# Termite diet rather than geographical origin determines the microbiome composition and functional genetic structure of nests from South American and African representatives, as revealed by a multiomics approach

**DOI:** 10.1101/2022.08.13.503768

**Authors:** Juan José González Plaza, Jaromír Hradecký, Jan Šobotník

## Abstract

Termites represent one of the most important insect groups worldwide due to their key role as plant decomposers and proxy of carbon recycling in the tropical rainforest ecosystems. Besides, high relevance in research has been given to these social insects due to a prominent role as urban pests. However, one of the most fascinating aspects of termites are their defence strategies that prevent the growth of detrimental microbiological strains on their nests. One success factor is the key role of the nest allied microbiome. Understanding how beneficial microbial strains aid termites in pathogen biocontrol strategies could provide us with an enhanced repertoire for fighting antimicrobial resistant strains or mine for genes for bioremediation purposes.

We carried out a multiomics approach for dissecting the nest microbiome in a wide range of termite species, covering several feeding habits and three geographical locations at two tropical sides of the Atlantic Ocean, and an African savanna. Our experimental approach included untargeted volatile metabolomics, targeted evaluation of volatile naphthalene, taxonomical profile for bacteria and fungi through amplicon sequencing, and further dive into the genetic repertoire through a metagenomic sequencing approach.

Volatile naphthalene was present in species belonging to the genera *Nasutitermes* and *Cubitermes*. We further assessed the apparent differences in terms of bacterial community structure, having found a stronger influence from feeding habits and genera, rather than the geographical location. Lastly, our metagenomic analysis revealed that the gene content provides both soil feeding genera with similar functional profiles, while the wood feeding genus shows a different one. These results seem to be independent of the geographical location, indicating that the nest functional profile is heavily influenced by the diet of the termite inhabiting, building, and maintaining the nest.

## Supplementary material 3 for "Termite diet rather than geographical origin determines the microbiome composition and functional genetic structure of nests from South American and African representatives, as revealed by a multiomics approach" (part 4 of 47)

Merged2_268_1163-1405	WP_020658242|Amycolatopsis_benzoatilytica|Non	61.0	77	30	0	13	243	5	81	2.3e-24	105.1	WP_020658242|Amycolatopsis_benzoatilytica|Non	WP_020658242|Amycolatopsis_benzoatilytica|Non
Merged2_261883_23-514	WP_008361750|Nocardioidaceae_bacterium_Broad-1|Non	46.1	141	75	1	70	492	15	154	1.0e-26	114.0	WP_008361750|Nocardioidaceae_bacterium_Broad-1|Non	WP_008361750|Nocardioidaceae_bacterium_Broad-1|Non
Merged2_261883_23-514	WP_005473668|Streptomyces_bottropensis_ATCC_25435|Non	41.7	151	87	1	40	492	4	153	2.9e-26	112.5	WP_005473668|Streptomyces_bottropensis_ATCC_25435|Non	WP_005473668|Streptomyces_bottropensis_ATCC_25435|Non
Merged2_261883_23-514	YP_921900|Nocardioides_sp_JS614|Non	42.6	141	80	1	70	492	8	147	5.0e-26	111.7	YP_921900|Nocardioides_sp_JS614|Non	YP_921900|Nocardioides_sp_JS614|Non
Merged2_261883_23-514	YP_005331396|Blastococcus_saxobsidens_DD2|Non	42.6	141	80	1	70	492	9	148	5.0e-26	111.7	YP_005331396|Blastococcus_saxobsidens_DD2|Non	YP_005331396|Blastococcus_saxobsidens_DD2|Non
Merged2_261883_23-514	WP_020513854|Actinoplanes_globisporus|Non	44.0	141	78	1	70	492	6	145	1.2e-24	107.1	WP_020513854|Actinoplanes_globisporus|Non	WP_020513854|Actinoplanes_globisporus|Non
Merged2_262761_4325-5257	WP_009770847|Burkholderia_terrae_BS001|Non	61.1	288	105	1	1	864	1	281	6.4e-107	381.3	WP_009770847|Burkholderia_terrae_BS001|Non	WP_009770847|Burkholderia_terrae_BS001|Non
Merged2_262761_4325-5257	WP_018439462|Burkholderia_sp_JPY347|Non	56.6	288	118	1	1	864	44	324	5.3e-101	361.7	WP_018439462|Burkholderia_sp_JPY347|Non	WP_018439462|Burkholderia_sp_JPY347|Non
Merged2_262761_4325-5257	AFN52421|Pseudomonas_reinekei_MT1|Dbz	58.7	288	112	1	1	864	1	281	1.2e-100	360.5	AFN52421|Pseudomonas_reinekei_MT1|Dbz	AFN52421|Pseudomonas_reinekei_MT1|Dbz
Merged2_262761_4325-5257	NP_522449|Ralstonia_solanacearum_GMI1000|Non	57.3	288	116	1	1	864	1	281	1.5e-100	360.1	NP_522449|Ralstonia_solanacearum_GMI1000|Non	NP_522449|Ralstonia_solanacearum_GMI1000|Non
Merged2_262761_4325-5257	EPS00228|Ralstonia_solanacearum_SD54|Non	56.9	288	117	1	1	864	8	288	1.5e-100	360.1	EPS00228|Ralstonia_solanacearum_SD54|Non	EPS00228|Ralstonia_solanacearum_SD54|Non
Merged2_262761_4325-5257	WP_008157152|Pseudomonas_sp_GM41|Non	55.9	288	120	1	1	864	1	281	3.5e-97	349.0	WP_008157152|Pseudomonas_sp_GM41|Non	WP_008157152|Pseudomonas_sp_GM41|Non
Merged2_262761_4325-5257	WP_007582717|Burkholderia_terrae_BS001|Non	56.9	288	117	1	1	864	10	290	2.3e-96	346.3	WP_007582717|Burkholderia_terrae_BS001|Non	WP_007582717|Burkholderia_terrae_BS001|Non
Merged2_262761_4325-5257	BAA82122|Rhodopseudomonas_palustris|Cmt	56.5	285	115	2	1	855	1	276	2.3e-96	346.3	BAA82122|Rhodopseudomonas_palustris|Cmt	BAA82122|Rhodopseudomonas_palustris|Cmt
Merged2_262761_4325-5257	YP_002540403|Agrobacterium_radiobacter_K84|Non	56.9	288	115	2	1	864	1	279	7.4e-95	341.3	YP_002540403|Agrobacterium_radiobacter_K84|Non	YP_002540403|Agrobacterium_radiobacter_K84|Non
Merged2_262761_4325-5257	WP_007862039|Acidovorax_sp_CF316|Non	54.2	288	127	2	1	864	1	283	1.8e-93	336.7	WP_007862039|Acidovorax_sp_CF316|Non	WP_007862039|Acidovorax_sp_CF316|Non
Merged2_262761_4325-5257	WP_004260542|Thauera_sp_63|Non	55.9	288	118	2	1	864	1	279	6.9e-93	334.7	WP_004260542|Thauera_sp_63|Non	WP_004260542|Thauera_sp_63|Non
Merged2_262761_4325-5257	WP_010804872|Pandoraea_sp_SD6-2|Non	56.2	288	119	1	1	864	1	281	2.0e-92	333.2	WP_010804872|Pandoraea_sp_SD6-2|Non	WP_010804872|Pandoraea_sp_SD6-2|Non
Merged2_262761_4325-5257	WP_019470816|Pseudomonas_sp_S13_1_2|Non	53.5	288	127	1	1	864	1	281	3.8e-91	328.9	WP_019470816|Pseudomonas_sp_S13_1_2|Non	WP_019470816|Pseudomonas_sp_S13_1_2|Non
Merged2_262761_4325-5257	WP_018698686|Amorphus_coralli|Non	54.0	287	123	2	1	861	1	278	7.2e-90	324.7	WP_018698686|Amorphus_coralli|Non	WP_018698686|Amorphus_coralli|Non
Merged2_262761_4325-5257	WP_019401400|Chelatococcus_sp_GW1|Non	53.1	294	127	3	1	882	1	283	4.6e-89	322.0	WP_019401400|Chelatococcus_sp_GW1|Non	WP_019401400|Chelatococcus_sp_GW1|Non
Merged2_262761_4325-5257	WP_009452825|Nitratireductor_indicus_C115|Non	52.0	294	130	3	1	882	1	283	1.8e-88	320.1	WP_009452825|Nitratireductor_indicus_C115|Non	WP_009452825|Nitratireductor_indicus_C115|Non
Merged2_262761_4325-5257	WP_018690132|Ahrensia_kielensis|Non	51.0	294	133	3	1	882	1	283	1.9e-87	316.6	WP_018690132|Ahrensia_kielensis|Non	WP_018690132|Ahrensia_kielensis|Non
Merged2_262761_4325-5257	WP_006224129|Achromobacter_piechaudii_HLE|Non	53.8	288	126	1	1	864	1	281	4.3e-87	315.5	WP_006224129|Achromobacter_piechaudii_HLE|Non	WP_006224129|Achromobacter_piechaudii_HLE|Non
Merged2_262761_4325-5257	WP_008596238|Nitratireductor_pacificus|Non	51.0	294	133	3	1	882	1	283	4.3e-87	315.5	WP_008596238|Nitratireductor_pacificus|Non	WP_008596238|Nitratireductor_pacificus|Non
Merged2_262761_4325-5257	WP_017522678|Pusillimonas_noertemannii|Non	51.4	288	133	1	1	864	1	281	2.2e-86	313.2	WP_017522678|Pusillimonas_noertemannii|Non	WP_017522678|Pusillimonas_noertemannii|Non
Merged2_262761_4325-5257	WP_003463098|Pseudomonas_pseudoalcaligenes_CECT_5344|Non	51.4	288	131	2	1	864	1	279	1.1e-85	310.8	WP_003463098|Pseudomonas_pseudoalcaligenes_CECT_5344|Non	WP_003463098|Pseudomonas_pseudoalcaligenes_CECT_5344|Non
Merged2_262761_4325-5257	YP_003978561|Achromobacter_xylosoxidans_A8|Non	52.8	288	129	1	1	864	27	307	3.1e-85	309.3	YP_003978561|Achromobacter_xylosoxidans_A8|Non	YP_003978561|Achromobacter_xylosoxidans_A8|Non
Merged2_262761_4325-5257	YP_006382082|Tistrella_mobilis_KA081020-065|Non	51.0	294	133	3	1	882	1	283	2.9e-83	302.8	YP_006382082|Tistrella_mobilis_KA081020-065|Non	YP_006382082|Tistrella_mobilis_KA081020-065|Non
Merged2_262761_4325-5257	YP_004688768|Cupriavidus_necator_N-1|Non	51.9	289	131	2	1	864	1	282	1.4e-82	300.4	YP_004688768|Cupriavidus_necator_N-1|Non	YP_004688768|Cupriavidus_necator_N-1|Non
Merged2_262761_4325-5257	WP_008172184|Marinobacter_manganoxydans_MnI7-9|Non	48.6	290	140	2	1	870	1	281	2.1e-81	296.6	WP_008172184|Marinobacter_manganoxydans_MnI7-9|Non	WP_008172184|Marinobacter_manganoxydans_MnI7-9|Non
Merged2_262881_365-1081	YP_004336475|Pseudonocardia_dioxanivorans_CB1190|Non	80.3	239	47	0	1	717	1	239	1.9e-119	422.5	YP_004336475|Pseudonocardia_dioxanivorans_CB1190|Non	YP_004336475|Pseudonocardia_dioxanivorans_CB1190|Non
Merged2_262881_365-1081	WP_017981459|Amycolatopsis_methanolica|Non	80.3	239	47	0	1	717	1	239	1.3e-118	419.9	WP_017981459|Amycolatopsis_methanolica|Non	WP_017981459|Amycolatopsis_methanolica|Non
Merged2_262881_365-1081	WP_020512649|Actinoplanes_globisporus|Non	78.2	239	52	0	1	717	1	239	1.5e-116	412.9	WP_020512649|Actinoplanes_globisporus|Non	WP_020512649|Actinoplanes_globisporus|Non
Merged2_262881_365-1081	WP_020545991|Nonomuraea_coxensis|Non	76.6	239	56	0	1	717	1	239	6.4e-115	407.5	WP_020545991|Nonomuraea_coxensis|Non	WP_020545991|Nonomuraea_coxensis|Non
Merged2_262881_365-1081	YP_003199473|Nakamurella_multipartita_DSM_44233|Non	75.7	239	58	0	1	717	1	239	5.5e-114	404.4	YP_003199473|Nakamurella_multipartita_DSM_44233|Non	YP_003199473|Nakamurella_multipartita_DSM_44233|Non
Merged2_262881_365-1081	YP_003110595|Acidimicrobium_ferrooxidans_DSM_10331|Non	73.6	239	63	0	1	717	1	239	3.7e-110	391.7	YP_003110595|Acidimicrobium_ferrooxidans_DSM_10331|Non	YP_003110595|Acidimicrobium_ferrooxidans_DSM_10331|Non
Merged2_262881_365-1081	WP_006725899|Agrobacterium_albertimagni|Non	64.8	236	83	0	1	708	1	236	1.7e-91	329.7	WP_006725899|Agrobacterium_albertimagni|Non	WP_006725899|Agrobacterium_albertimagni|Non
Merged2_262881_365-1081	YP_004814177|Streptomyces_violaceusniger_Tu_4113|Non	40.4	171	95	2	124	633	40	204	6.4e-30	125.2	YP_004814177|Streptomyces_violaceusniger_Tu_4113|Non	YP_004814177|Streptomyces_violaceusniger_Tu_4113|Non
Merged2_264828_3-632	EPZ52966|Alicyclobacillus_acidoterrestris_ATCC_49025|Non	65.6	212	71	2	1	630	1	212	3.2e-86	312.0	EPZ52966|Alicyclobacillus_acidoterrestris_ATCC_49025|Non	EPZ52966|Alicyclobacillus_acidoterrestris_ATCC_49025|Non
Merged2_264828_3-632	EPZ52963|Alicyclobacillus_acidoterrestris_ATCC_49025|Non	63.2	204	73	2	25	630	1	204	8.5e-79	287.3	EPZ52963|Alicyclobacillus_acidoterrestris_ATCC_49025|Non	EPZ52963|Alicyclobacillus_acidoterrestris_ATCC_49025|Non
Merged2_264828_3-632	YP_004331506|Pseudonocardia_dioxanivorans_CB1190|Non	62.0	187	68	2	1	555	1	186	1.7e-71	263.1	YP_004331506|Pseudonocardia_dioxanivorans_CB1190|Non	YP_004331506|Pseudonocardia_dioxanivorans_CB1190|Non
Merged2_264828_3-632	YP_004333721|Pseudonocardia_dioxanivorans|Non	59.1	186	75	1	1	555	1	186	9.5e-70	257.3	YP_004333721|Pseudonocardia_dioxanivorans|Non	YP_004333721|Pseudonocardia_dioxanivorans|Non
Merged2_264828_3-632	WP_017727527|Bacillus_sp_L1|Non	59.5	195	78	1	1	582	2	196	6.1e-69	254.6	WP_017727527|Bacillus_sp_L1|Non	WP_017727527|Bacillus_sp_L1|Non
Merged2_264828_3-632	WP_017727780|Bacillus_sp_L1|Non	56.9	188	80	1	1	561	1	188	4.4e-67	248.4	WP_017727780|Bacillus_sp_L1|Non	WP_017727780|Bacillus_sp_L1|Non
Merged2_264828_3-632	WP_007296704|Rhodococcus_imtechensis|Non	55.4	193	85	1	1	576	1	193	4.4e-67	248.4	WP_007296704|Rhodococcus_imtechensis|Non	WP_007296704|Rhodococcus_imtechensis|Non
Merged2_264828_3-632	YP_004833890|Sphingobium_sp_SYK-6|Non	51.4	214	98	3	4	630	1	213	2.9e-66	245.7	YP_004833890|Sphingobium_sp_SYK-6|Non	YP_004833890|Sphingobium_sp_SYK-6|Non
Merged2_264828_3-632	WP_017727651|Bacillus_sp_L1|Non	56.3	190	82	1	1	567	1	190	8.3e-66	244.2	WP_017727651|Bacillus_sp_L1|Non	WP_017727651|Bacillus_sp_L1|Non
Merged2_264828_3-632	WP_007759357|Rhizobium_sp_CF080|Non	53.9	193	88	1	1	576	1	193	9.2e-65	240.7	WP_007759357|Rhizobium_sp_CF080|Non	WP_007759357|Rhizobium_sp_CF080|Non
Merged2_264828_3-632	WP_019521458|Streptomyces_sp_FxanaD5|Non	51.6	217	94	3	1	630	1	213	1.6e-64	240.0	WP_019521458|Streptomyces_sp_FxanaD5|Non	WP_019521458|Streptomyces_sp_FxanaD5|Non
Merged2_264828_3-632	YP_004333941|Pseudonocardia_dioxanivorans_CB1190|Non	54.5	198	77	2	1	555	1	198	7.8e-64	237.7	YP_004333941|Pseudonocardia_dioxanivorans_CB1190|Non	YP_004333941|Pseudonocardia_dioxanivorans_CB1190|Non
Merged2_264828_3-632	ZP_03542810|Comamonas_testosteroni_KF-1|Non	51.3	193	93	1	1	576	1	193	4.3e-62	231.9	ZP_03542810|Comamonas_testosteroni_KF-1|Non	ZP_03542810|Comamonas_testosteroni_KF-1|Non
Merged2_264828_3-632	WP_020656379|Massilia_niastensis|Non	55.9	186	79	2	4	555	1	185	9.5e-62	230.7	WP_020656379|Massilia_niastensis|Non	WP_020656379|Massilia_niastensis|Non
Merged2_264828_3-632	WP_017131349|Pseudomonas_agarici|Non	48.3	211	106	2	1	624	1	211	2.8e-61	229.2	WP_017131349|Pseudomonas_agarici|Non	WP_017131349|Pseudomonas_agarici|Non
Merged2_264828_3-632	ZP_01015537|Maritimibacter_alkaliphilus_HTCC2654|Non	56.9	188	77	3	1	555	1	187	1.8e-60	226.5	ZP_01015537|Maritimibacter_alkaliphilus_HTCC2654|Non	ZP_01015537|Maritimibacter_alkaliphilus_HTCC2654|Non
Merged2_264828_3-632	YP_007511744|Bradyrhizobium_oligotrophicum_S58|Non	54.5	187	82	3	1	555	1	186	1.8e-60	226.5	YP_007511744|Bradyrhizobium_oligotrophicum_S58|Non	YP_007511744|Bradyrhizobium_oligotrophicum_S58|Non
Merged2_264828_3-632	YP_005043863|Burkholderia_sp_YI23|Non	48.7	193	98	1	1	576	1	193	2.3e-60	226.1	YP_005043863|Burkholderia_sp_YI23|Non	YP_005043863|Burkholderia_sp_YI23|Non
Merged2_264828_3-632	WP_017525099|Pusillimonas_noertemannii|Non	54.0	189	86	1	13	576	6	194	2.3e-60	226.1	WP_017525099|Pusillimonas_noertemannii|Non	WP_017525099|Pusillimonas_noertemannii|Non
Merged2_264828_3-632	WP_019526840|Streptomyces_sp_FxanaD5|Non	51.8	193	92	1	1	576	1	193	5.2e-60	224.9	WP_019526840|Streptomyces_sp_FxanaD5|Non	WP_019526840|Streptomyces_sp_FxanaD5|Non
Merged2_264828_3-632	YP_552969|Burkholderia_xenovorans_LB400|Non	54.3	197	85	4	1	582	1	195	1.5e-59	223.4	YP_552969|Burkholderia_xenovorans_LB400|Non	YP_552969|Burkholderia_xenovorans_LB400|Non
Merged2_264828_3-632	YP_006557662|Marinobacter_sp_BSs20148|Non	50.0	196	91	2	1	576	1	193	4.4e-59	221.9	YP_006557662|Marinobacter_sp_BSs20148|Non	YP_006557662|Marinobacter_sp_BSs20148|Non
Merged2_264828_3-632	ZP_05485171|Streptomyces_sp_SPB78|Non	52.3	193	91	1	1	576	1	193	5.8e-59	221.5	ZP_05485171|Streptomyces_sp_SPB78|Non	ZP_05485171|Streptomyces_sp_SPB78|Non
Merged2_264828_3-632	WP_017953881|SAR202_cluster_bacterium_SCGC_AAA240-N13|Non	51.3	191	90	2	19	588	7	195	8.3e-58	217.6	WP_017953881|SAR202_cluster_bacterium_SCGC_AAA240-N13|Non	WP_017953881|SAR202_cluster_bacterium_SCGC_AAA240-N13|Non
Merged2_264828_3-632	WP_020509635|Actinoplanes_globisporus|Non	51.0	198	91	2	1	576	1	198	8.3e-58	217.6	WP_020509635|Actinoplanes_globisporus|Non	WP_020509635|Actinoplanes_globisporus|Non
Merged2_265620_34-486	WP_020638685|Amycolatopsis_balhimycina|Non	48.6	37	17	1	22	132	12	46	3.2e-03	35.8	WP_020638685|Amycolatopsis_balhimycina|Non	WP_020638685|Amycolatopsis_balhimycina|Non
Merged2_265703_1-768	WP_006399668|Burkholderia_multivorans|Non	79.6	255	52	0	1	765	68	322	1.1e-123	436.8	WP_006399668|Burkholderia_multivorans|Non	WP_006399668|Burkholderia_multivorans|Non
Merged2_265703_1-768	WP_007857746|Acidovorax_sp_CF316|Non	73.7	259	64	1	1	765	68	326	1.4e-112	399.8	WP_007857746|Acidovorax_sp_CF316|Non	WP_007857746|Acidovorax_sp_CF316|Non
Merged2_265703_1-768	YP_003060980|Hirschia_baltica_ATCC_49814|Non	67.5	255	81	1	1	765	70	322	1.3e-100	360.1	YP_003060980|Hirschia_baltica_ATCC_49814|Non	YP_003060980|Hirschia_baltica_ATCC_49814|Non
Merged2_265703_1-768	WP_007711895|Sphingobium_sp_AP49|Non	62.7	255	95	0	1	765	69	323	6.7e-94	337.8	WP_007711895|Sphingobium_sp_AP49|Non	WP_007711895|Sphingobium_sp_AP49|Non
Merged2_265816_599-862	BAC54156|Terrabacter_sp_DBF63|Pht	40.5	79	45	1	19	255	9	85	7.1e-11	60.5	BAC54156|Terrabacter_sp_DBF63|Pht	BAC54156|Terrabacter_sp_DBF63|Pht
Merged2_265816_599-862	WP_020540907|Nonomuraea_coxensis|Non	45.6	57	29	1	70	240	3	57	2.7e-10	58.5	WP_020540907|Nonomuraea_coxensis|Non	WP_020540907|Nonomuraea_coxensis|Non
Merged2_265816_599-862	WP_010223641|Pseudonocardia_sp_P1|Non	44.4	63	33	1	67	255	16	76	6.0e-10	57.4	WP_010223641|Pseudonocardia_sp_P1|Non	WP_010223641|Pseudonocardia_sp_P1|Non
Merged2_265816_599-862	WP_017524416|Pusillimonas_noertemannii|Non	47.2	53	26	1	82	240	24	74	1.8e-09	55.8	WP_017524416|Pusillimonas_noertemannii|Non	WP_017524416|Pusillimonas_noertemannii|Non
Merged2_265816_599-862	ZP_05225089|Mycobacterium_intracellulare_ATCC_13950|Non	41.4	58	32	1	67	240	16	71	3.9e-09	54.7	ZP_05225089|Mycobacterium_intracellulare_ATCC_13950|Non	ZP_05225089|Mycobacterium_intracellulare_ATCC_13950|Non
Merged2_265847_1-414	YP_003705546|Truepera_radiovictrix_DSM_17093|Non	57.7	137	58	0	4	414	46	182	5.9e-44	171.0	YP_003705546|Truepera_radiovictrix_DSM_17093|Non	YP_003705546|Truepera_radiovictrix_DSM_17093|Non
Merged2_265847_1-414	YP_004303705|Polymorphum_gilvum_SL003B-26A1|Non	54.9	133	60	0	7	405	48	180	1.8e-40	159.5	YP_004303705|Polymorphum_gilvum_SL003B-26A1|Non	YP_004303705|Polymorphum_gilvum_SL003B-26A1|Non
Merged2_265847_1-414	YP_002734875|Brucella_melitensis_ATCC_23457|Non	53.7	134	62	0	7	408	48	181	8.8e-40	157.1	YP_002734875|Brucella_melitensis_ATCC_23457|Non	YP_002734875|Brucella_melitensis_ATCC_23457|Non
Merged2_265847_1-414	ZP_05809456|Mesorhizobium_opportunistum_WSM2075|Non	53.1	130	61	0	10	399	49	178	2.0e-39	156.0	ZP_05809456|Mesorhizobium_opportunistum_WSM2075|Non	ZP_05809456|Mesorhizobium_opportunistum_WSM2075|Non
Merged2_265847_1-414	WP_003550334|Rhizobium_leguminosarum|Non	53.0	134	63	0	7	408	48	181	3.3e-39	155.2	WP_003550334|Rhizobium_leguminosarum|Non	WP_003550334|Rhizobium_leguminosarum|Non
Merged2_265847_1-414	YP_002278438|Rhizobium_leguminosarum_WSM2304|Non	53.0	134	63	0	7	408	48	181	4.4e-39	154.8	YP_002278438|Rhizobium_leguminosarum_WSM2304|Non	YP_002278438|Rhizobium_leguminosarum_WSM2304|Non
Merged2_265847_1-414	ZP_01058656|Roseobacter_sp_MED193|Non	53.0	132	62	0	13	408	50	181	5.7e-39	154.5	ZP_01058656|Roseobacter_sp_MED193|Non	ZP_01058656|Roseobacter_sp_MED193|Non
Merged2_265847_1-414	ZP_01742881|Rhodobacterales_bacterium_HTCC2150|Non	51.9	133	63	1	13	408	50	182	9.7e-39	153.7	ZP_01742881|Rhodobacterales_bacterium_HTCC2150|Non	ZP_01742881|Rhodobacterales_bacterium_HTCC2150|Non
Merged2_265847_1-414	YP_168882|Ruegeria_pomeroyi_DSS-3|Non	50.7	136	67	0	1	408	46	181	1.3e-38	153.3	YP_168882|Ruegeria_pomeroyi_DSS-3|Non	YP_168882|Ruegeria_pomeroyi_DSS-3|Non
Merged2_265847_1-414	ZP_05100125|Roseobacter_sp_GAI101|Non	50.7	134	66	0	13	414	50	183	1.3e-38	153.3	ZP_05100125|Roseobacter_sp_GAI101|Non	ZP_05100125|Roseobacter_sp_GAI101|Non
Merged2_265847_1-414	ZP_01549018|Stappia_aggregata_IAM_12614|Non	51.1	133	65	0	7	405	48	180	1.3e-38	153.3	ZP_01549018|Stappia_aggregata_IAM_12614|Non	ZP_01549018|Stappia_aggregata_IAM_12614|Non
Merged2_265847_1-414	YP_002824213|Rhizobium_sp_NGR234|Non	51.5	134	65	0	7	408	48	181	1.3e-38	153.3	YP_002824213|Rhizobium_sp_NGR234|Non	YP_002824213|Rhizobium_sp_NGR234|Non
Merged2_265847_1-414	ZP_01753826|Roseobacter_sp_SK209-2-6|Non	51.5	132	64	0	13	408	50	181	1.7e-38	152.9	ZP_01753826|Roseobacter_sp_SK209-2-6|Non	ZP_01753826|Roseobacter_sp_SK209-2-6|Non
Merged2_265847_1-414	NP_949098|Rhodopseudomonas_palustris_CGA009|Non	53.8	130	60	0	16	405	51	180	2.8e-38	152.1	NP_949098|Rhodopseudomonas_palustris_CGA009|Non	NP_949098|Rhodopseudomonas_palustris_CGA009|Non
Merged2_265847_1-414	ZP_01745008|Sagittula_stellata_E-37|Non	53.0	134	63	0	7	408	48	181	2.8e-38	152.1	ZP_01745008|Sagittula_stellata_E-37|Non	ZP_01745008|Sagittula_stellata_E-37|Non
Merged2_265847_1-414	YP_005516945|Alicyclobacillus_acidocaldarius_subsp_acidocaldarius_Tc-4-1|Non	53.3	137	60	2	13	411	45	181	3.7e-38	151.8	YP_005516945|Alicyclobacillus_acidocaldarius_subsp_acidocaldarius_Tc-4-1|Non	YP_005516945|Alicyclobacillus_acidocaldarius_subsp_acidocaldarius_Tc-4-1|Non
Merged2_265847_1-414	WP_008973292|Bradyrhizobium_sp_STM_3843|Non	50.0	136	68	0	1	408	46	181	6.3e-38	151.0	WP_008973292|Bradyrhizobium_sp_STM_3843|Non	WP_008973292|Bradyrhizobium_sp_STM_3843|Non
Merged2_265847_1-414	WP_016841148|Bradyrhizobium_elkanii|Non	50.4	135	67	0	10	414	49	183	1.1e-37	150.2	WP_016841148|Bradyrhizobium_elkanii|Non	WP_016841148|Bradyrhizobium_elkanii|Non
Merged2_265847_1-414	NP_769607|Bradyrhizobium_japonicum_USDA_110|Non	52.7	131	62	0	13	405	50	180	1.8e-37	149.4	NP_769607|Bradyrhizobium_japonicum_USDA_110|Non	NP_769607|Bradyrhizobium_japonicum_USDA_110|Non
Merged2_265847_1-414	YP_675055|Mesorhizobium_sp_BNC1|Non	50.0	136	68	0	1	408	46	181	1.8e-37	149.4	YP_675055|Mesorhizobium_sp_BNC1|Non	YP_675055|Mesorhizobium_sp_BNC1|Non
Merged2_265847_1-414	WP_008144078|Bradyrhizobium_sp_YR681|Non	51.9	131	63	0	13	405	50	180	3.1e-37	148.7	WP_008144078|Bradyrhizobium_sp_YR681|Non	WP_008144078|Bradyrhizobium_sp_YR681|Non
Merged2_265847_1-414	WP_008550893|Bradyrhizobium_sp_CCGE-LA001|Non	49.3	134	68	0	7	408	48	181	3.1e-37	148.7	WP_008550893|Bradyrhizobium_sp_CCGE-LA001|Non	WP_008550893|Bradyrhizobium_sp_CCGE-LA001|Non
Merged2_265847_1-414	YP_005452350|Bradyrhizobium_sp_S23321|Non	50.4	131	65	0	13	405	50	180	9.1e-37	147.1	YP_005452350|Bradyrhizobium_sp_S23321|Non	YP_005452350|Bradyrhizobium_sp_S23321|Non
Merged2_265847_1-414	YP_485324|Rhodopseudomonas_palustris_HaA2|Non	51.1	133	65	0	16	414	51	183	1.2e-36	146.7	YP_485324|Rhodopseudomonas_palustris_HaA2|Non	YP_485324|Rhodopseudomonas_palustris_HaA2|Non
Merged2_265847_1-414	ZP_05089635|Ruegeria_sp_R11|Non	48.5	136	70	0	1	408	46	181	2.0e-36	146.0	ZP_05089635|Ruegeria_sp_R11|Non	ZP_05089635|Ruegeria_sp_R11|Non
Merged2_266256_3-536	YP_713611|Frankia_alni_ACN14a|Non	40.0	65	26	5	22	180	205	268	3.1e-05	42.7	YP_713611|Frankia_alni_ACN14a|Non	YP_713611|Frankia_alni_ACN14a|Non
Merged2_266256_3-536	WP_020497529|Sciscionella_marina|Non	73.7	19	5	0	22	78	204	222	7.7e-04	38.1	WP_020497529|Sciscionella_marina|Non	WP_020497529|Sciscionella_marina|Non
Merged2_266256_3-536	WP_006942438|Rhodococcus_sp_EsD8|Non	73.7	19	5	0	22	78	208	226	7.7e-04	38.1	WP_006942438|Rhodococcus_sp_EsD8|Non	WP_006942438|Rhodococcus_sp_EsD8|Non
Merged2_266256_3-536	WP_019875151|Sporichthya_polymorpha|Non	55.2	29	12	1	13	96	193	221	1.0e-03	37.7	WP_019875151|Sporichthya_polymorpha|Non	WP_019875151|Sporichthya_polymorpha|Non
Merged2_266256_3-536	WP_020660836|Amycolatopsis_benzoatilytica|Non	59.1	22	9	0	13	78	198	219	1.3e-03	37.4	WP_020660836|Amycolatopsis_benzoatilytica|Non	WP_020660836|Amycolatopsis_benzoatilytica|Non
Merged2_266256_3-536	WP_020543194|Nonomuraea_coxensis|Non	68.4	19	6	0	22	78	192	210	2.2e-03	36.6	WP_020543194|Nonomuraea_coxensis|Non	WP_020543194|Nonomuraea_coxensis|Non
Merged2_266256_3-536	YP_004931474|Pseudoxanthomonas_spadix_BD-a59|Non	59.1	22	9	0	22	87	190	211	2.2e-03	36.6	YP_004931474|Pseudoxanthomonas_spadix_BD-a59|Non	YP_004931474|Pseudoxanthomonas_spadix_BD-a59|Non
Merged2_266684_1198-1269	WP_016443774|Actinomyces_europaeus|Non	82.6	23	4	0	1	69	338	360	1.4e-06	44.3	WP_016443774|Actinomyces_europaeus|Non	WP_016443774|Actinomyces_europaeus|Non
Merged2_266684_1198-1269	WP_017349080|Pantoea_sp_A4|Non	82.6	23	4	0	1	69	334	356	1.4e-06	44.3	WP_017349080|Pantoea_sp_A4|Non	WP_017349080|Pantoea_sp_A4|Non
Merged2_266684_1198-1269	YP_004542326|Isoptericola_variabilis_225|Non	82.6	23	4	0	1	69	355	377	1.4e-06	44.3	YP_004542326|Isoptericola_variabilis_225|Non	YP_004542326|Isoptericola_variabilis_225|Non
Merged2_266684_1198-1269	ZP_06192097|Serratia_odorifera_4Rx13|Non	82.6	23	4	0	1	69	335	357	1.9e-06	43.9	ZP_06192097|Serratia_odorifera_4Rx13|Non	ZP_06192097|Serratia_odorifera_4Rx13|Non
Merged2_266684_1198-1269	WP_019618721|Pseudoclavibacter_faecalis|Non	90.0	20	2	0	1	60	358	377	2.5e-06	43.5	WP_019618721|Pseudoclavibacter_faecalis|Non	WP_019618721|Pseudoclavibacter_faecalis|Non
Merged2_266684_1198-1269	WP_018190604|Leifsonia_sp_109|Non	78.3	23	5	0	1	69	355	377	3.2e-06	43.1	WP_018190604|Leifsonia_sp_109|Non	WP_018190604|Leifsonia_sp_109|Non
Merged2_266684_1198-1269	WP_017883326|Leucobacter_sp_UCD-THU|Non	78.3	23	5	0	1	69	358	380	4.2e-06	42.7	WP_017883326|Leucobacter_sp_UCD-THU|Non	WP_017883326|Leucobacter_sp_UCD-THU|Non
Merged2_266684_1198-1269	WP_009397639|Actinomyces_sp_oral_taxon_171|Non	73.9	23	6	0	1	69	333	355	1.2e-05	41.2	WP_009397639|Actinomyces_sp_oral_taxon_171|Non	WP_009397639|Actinomyces_sp_oral_taxon_171|Non
Merged2_266684_1198-1269	WP_017793516|Leucobacter_salsicius|Non	78.3	23	5	0	1	69	358	380	3.5e-05	39.7	WP_017793516|Leucobacter_salsicius|Non	WP_017793516|Leucobacter_salsicius|Non
Merged2_266684_1198-1269	WP_017627199|Nocardiopsis_chromatogenes|Non	69.6	23	7	0	1	69	328	350	1.0e-04	38.1	WP_017627199|Nocardiopsis_chromatogenes|Non	WP_017627199|Nocardiopsis_chromatogenes|Non
Merged2_266684_1198-1269	WP_010143950|Citricoccus_sp_CH26A|Non	61.3	31	4	1	1	69	358	388	3.0e-04	36.6	WP_010143950|Citricoccus_sp_CH26A|Non	WP_010143950|Citricoccus_sp_CH26A|Non
Merged2_266684_1198-1269	1Q0C|Brevibacterium_Fuscum|Hpc	58.1	31	5	1	1	69	335	365	8.7e-04	35.0	1Q0C|Brevibacterium_Fuscum|Hpc	1Q0C|Brevibacterium_Fuscum|Hpc
Merged2_266684_1198-1269	YP_003916504|Arthrobacter_arilaitensis_Re117|Non	60.7	28	3	1	1	60	339	366	1.9e-03	33.9	YP_003916504|Arthrobacter_arilaitensis_Re117|Non	YP_003916504|Arthrobacter_arilaitensis_Re117|Non
Merged2_266684_1198-1269	WP_006334605|Gordonia_rhizosphera|Non	63.3	30	4	2	1	69	358	387	2.5e-03	33.5	WP_006334605|Gordonia_rhizosphera|Non	WP_006334605|Gordonia_rhizosphera|Non
Merged2_266684_1198-1269	YP_008013284|Amycolatopsis_orientalis_HCCB10007|Non	92.9	14	1	0	1	42	334	347	4.3e-03	32.7	YP_008013284|Amycolatopsis_orientalis_HCCB10007|Non	YP_008013284|Amycolatopsis_orientalis_HCCB10007|Non
Merged2_266879_3-962	ZP_05063893|Octadecabacter_antarcticus_238|Non	53.3	300	138	2	64	960	8	306	1.5e-106	380.2	ZP_05063893|Octadecabacter_antarcticus_238|Non	ZP_05063893|Octadecabacter_antarcticus_238|Non
Merged2_266879_3-962	YP_297978|Ralstonia_eutropha_JMP134|Non	50.8	307	147	3	52	960	16	322	2.0e-103	369.8	YP_297978|Ralstonia_eutropha_JMP134|Non	YP_297978|Ralstonia_eutropha_JMP134|Non
Merged2_266879_3-962	YP_728958|Ralstonia_eutropha_H16|Non	51.3	304	144	3	61	960	19	322	1.3e-102	367.1	YP_728958|Ralstonia_eutropha_H16|Non	YP_728958|Ralstonia_eutropha_H16|Non
Merged2_266879_3-962	WP_017525522|Pusillimonas_noertemannii|Non	52.4	307	142	3	52	960	16	322	1.3e-102	367.1	WP_017525522|Pusillimonas_noertemannii|Non	WP_017525522|Pusillimonas_noertemannii|Non
Merged2_266879_3-962	WP_008016316|Pseudomonas_sp_GM55|Non	51.8	307	144	3	52	960	16	322	3.8e-102	365.5	WP_008016316|Pseudomonas_sp_GM55|Non	WP_008016316|Pseudomonas_sp_GM55|Non
Merged2_266879_3-962	NP_882632|Bordetella_parapertussis_12822|Non	51.5	309	146	3	46	960	14	322	4.9e-102	365.2	NP_882632|Bordetella_parapertussis_12822|Non	NP_882632|Bordetella_parapertussis_12822|Non
Merged2_266879_3-962	WP_006218872|Achromobacter_piechaudii|Non	52.0	304	142	3	61	960	19	322	4.9e-102	365.2	WP_006218872|Achromobacter_piechaudii|Non	WP_006218872|Achromobacter_piechaudii|Non
Merged2_266879_3-962	YP_786104|Bordetella_avium_197N|Non	52.3	304	141	3	61	960	19	322	1.9e-101	363.2	YP_786104|Bordetella_avium_197N|Non	YP_786104|Bordetella_avium_197N|Non
Merged2_266879_3-962	YP_006377822|Advenella_kashmirensis_WT001|Non	51.8	299	140	3	76	960	24	322	1.6e-100	360.1	YP_006377822|Advenella_kashmirensis_WT001|Non	YP_006377822|Advenella_kashmirensis_WT001|Non
Merged2_266879_3-962	YP_008040496|Burkholderia_sp_RPE64|Non	51.0	310	148	3	43	960	14	323	7.8e-100	357.8	YP_008040496|Burkholderia_sp_RPE64|Non	YP_008040496|Burkholderia_sp_RPE64|Non
Merged2_266879_3-962	WP_003802208|Alcaligenes_faecalis|Non	51.6	304	143	3	61	960	19	322	6.6e-99	354.8	WP_003802208|Alcaligenes_faecalis|Non	WP_003802208|Alcaligenes_faecalis|Non
Merged2_266879_3-962	WP_019657117|Variovorax_paradoxus|Non	48.8	299	149	3	76	960	24	322	6.4e-94	338.2	WP_019657117|Variovorax_paradoxus|Non	WP_019657117|Variovorax_paradoxus|Non
Merged2_266879_3-962	YP_002946168|Variovorax_paradoxus_S110|Non	48.5	299	150	3	76	960	24	322	9.3e-93	334.3	YP_002946168|Variovorax_paradoxus_S110|Non	YP_002946168|Variovorax_paradoxus_S110|Non
Merged2_266879_3-962	YP_006320998|Shimwellia_blattae_DSM_4481=NBRC_105725|Non	47.5	303	147	5	67	951	10	308	3.5e-84	305.8	YP_006320998|Shimwellia_blattae_DSM_4481=NBRC_105725|Non	YP_006320998|Shimwellia_blattae_DSM_4481=NBRC_105725|Non
Merged2_266879_3-962	WP_010807122|Pandoraea_sp_SD6-2|Non	45.7	328	163	7	1	960	1	321	2.4e-80	293.1	WP_010807122|Pandoraea_sp_SD6-2|Non	WP_010807122|Pandoraea_sp_SD6-2|Non
Merged2_266879_3-962	WP_007184409|Hydrocarboniphaga_effusa|Non	45.3	296	150	4	97	960	4	295	9.0e-80	291.2	WP_007184409|Hydrocarboniphaga_effusa|Non	WP_007184409|Hydrocarboniphaga_effusa|Non
Merged2_266879_3-962	YP_006373541|Tistrella_mobilis_KA081020-065|Non	44.2	292	161	1	85	960	6	295	1.7e-78	287.0	YP_006373541|Tistrella_mobilis_KA081020-065|Non	YP_006373541|Tistrella_mobilis_KA081020-065|Non
Merged2_266879_3-962	YP_001631414|Bordetella_petrii_DSM_12804|Non	45.4	306	154	5	70	960	11	312	3.8e-78	285.8	YP_001631414|Bordetella_petrii_DSM_12804|Non	YP_001631414|Bordetella_petrii_DSM_12804|Non
Merged2_266879_3-962	YP_003450996|Azospirillum_sp_B510|Non	43.9	296	163	2	76	960	27	320	4.9e-78	285.4	YP_003450996|Azospirillum_sp_B510|Non	YP_003450996|Azospirillum_sp_B510|Non
Merged2_266879_3-962	YP_547835|Polaromonas_sp_JS666|Non	44.4	304	155	5	76	960	18	316	1.1e-77	284.3	YP_547835|Polaromonas_sp_JS666|Non	YP_547835|Polaromonas_sp_JS666|Non
Merged2_266879_3-962	WP_017451376|Herbaspirillum_seropedicae|Non	43.2	315	168	5	40	960	2	313	9.3e-77	281.2	WP_017451376|Herbaspirillum_seropedicae|Non	WP_017451376|Herbaspirillum_seropedicae|Non
Merged2_266879_3-962	WP_020653872|Massilia_niastensis|Non	44.3	298	154	4	91	960	17	310	2.1e-76	280.0	WP_020653872|Massilia_niastensis|Non	WP_020653872|Massilia_niastensis|Non
Merged2_266879_3-962	WP_017727645|Bacillus_sp_L1|Non	42.9	296	167	2	67	951	11	305	3.5e-76	279.3	WP_017727645|Bacillus_sp_L1|Non	WP_017727645|Bacillus_sp_L1|Non
Merged2_266879_3-962	YP_003545968|Sphingobium_japonicum_UT26S|Non	45.7	291	156	2	82	951	9	298	6.0e-76	278.5	YP_003545968|Sphingobium_japonicum_UT26S|Non	YP_003545968|Sphingobium_japonicum_UT26S|Non
Merged2_266879_3-962	ZP_06686009|Achromobacter_piechaudii_ATCC_43553|Non	44.7	304	154	5	76	960	7	305	6.0e-76	278.5	ZP_06686009|Achromobacter_piechaudii_ATCC_43553|Non	ZP_06686009|Achromobacter_piechaudii_ATCC_43553|Non
Merged2_267362_126-320	YP_005654431|Thermus_sp_CCB_US3_UF1|Non	40.0	65	35	2	10	195	5	68	4.6e-07	47.4	YP_005654431|Thermus_sp_CCB_US3_UF1|Non	YP_005654431|Thermus_sp_CCB_US3_UF1|Non
Merged2_267362_126-320	2GBW|Sphingomonas_Yanoikuyae_B1|Bph	48.5	33	17	0	97	195	22	54	3.7e-04	37.7	2GBW|Sphingomonas_Yanoikuyae_B1|Bph	2GBW|Sphingomonas_Yanoikuyae_B1|Bph
Merged2_267476_943-1437	WP_016432686|Streptomyces_sp_HGB0020|Non	40.0	55	27	2	211	357	65	119	3.2e-04	39.3	WP_016432686|Streptomyces_sp_HGB0020|Non	WP_016432686|Streptomyces_sp_HGB0020|Non
Merged2_267869_1-258	WP_017727780|Bacillus_sp_L1|Non	54.7	86	39	0	1	258	1	86	1.1e-27	116.3	WP_017727780|Bacillus_sp_L1|Non	WP_017727780|Bacillus_sp_L1|Non
Merged2_267869_1-258	WP_017953881|SAR202_cluster_bacterium_SCGC_AAA240-N13|Non	54.7	86	39	0	1	258	1	86	2.4e-27	115.2	WP_017953881|SAR202_cluster_bacterium_SCGC_AAA240-N13|Non	WP_017953881|SAR202_cluster_bacterium_SCGC_AAA240-N13|Non
Merged2_267869_1-258	WP_017727527|Bacillus_sp_L1|Non	57.5	80	34	0	19	258	8	87	4.1e-27	114.4	WP_017727527|Bacillus_sp_L1|Non	WP_017727527|Bacillus_sp_L1|Non
Merged2_267869_1-258	NP_767578|Bradyrhizobium_japonicum_USDA_110|Non	58.1	86	36	0	1	258	1	86	6.9e-27	113.6	NP_767578|Bradyrhizobium_japonicum_USDA_110|Non	NP_767578|Bradyrhizobium_japonicum_USDA_110|Non
Merged2_267869_1-258	WP_007296704|Rhodococcus_imtechensis|Non	55.8	86	38	0	1	258	1	86	1.2e-26	112.8	WP_007296704|Rhodococcus_imtechensis|Non	WP_007296704|Rhodococcus_imtechensis|Non
Merged2_267869_1-258	YP_001628854|Bordetella_petrii_DSM_12804|Non	57.0	86	37	0	1	258	1	86	4.5e-26	110.9	YP_001628854|Bordetella_petrii_DSM_12804|Non	YP_001628854|Bordetella_petrii_DSM_12804|Non
Merged2_267869_1-258	YP_003608170|Burkholderia_sp_CCGE1002|Non	53.5	86	40	0	1	258	1	86	1.0e-25	109.8	YP_003608170|Burkholderia_sp_CCGE1002|Non	YP_003608170|Burkholderia_sp_CCGE1002|Non
Merged2_267869_1-258	ZP_02886121|Burkholderia_graminis_C4D1M|Non	54.7	86	39	0	1	258	1	86	1.0e-25	109.8	ZP_02886121|Burkholderia_graminis_C4D1M|Non	ZP_02886121|Burkholderia_graminis_C4D1M|Non
Merged2_267869_1-258	YP_548741|Polaromonas_sp_JS666|Non	53.5	86	40	0	1	258	1	86	2.2e-25	108.6	YP_548741|Polaromonas_sp_JS666|Non	YP_548741|Polaromonas_sp_JS666|Non
Merged2_267869_1-258	YP_299968|Ralstonia_eutropha_JMP134|Non	54.7	86	39	0	1	258	1	86	2.9e-25	108.2	YP_299968|Ralstonia_eutropha_JMP134|Non	YP_299968|Ralstonia_eutropha_JMP134|Non
Merged2_267869_1-258	WP_008250861|gamma_proteobacterium_BDW918|Non	52.3	86	41	0	1	258	1	86	3.8e-25	107.8	WP_008250861|gamma_proteobacterium_BDW918|Non	WP_008250861|gamma_proteobacterium_BDW918|Non
Merged2_267869_1-258	YP_001116718|Burkholderia_vietnamiensis_G4|Pht	54.7	86	39	0	1	258	1	86	5.0e-25	107.5	YP_001116718|Burkholderia_vietnamiensis_G4|Pht	YP_001116718|Burkholderia_vietnamiensis_G4|Pht
Merged2_267869_1-258	ZP_03265346|Burkholderia_sp_H160|Non	54.7	86	39	0	1	258	1	86	5.0e-25	107.5	ZP_03265346|Burkholderia_sp_H160|Non	ZP_03265346|Burkholderia_sp_H160|Non
Merged2_267869_1-258	YP_007511744|Bradyrhizobium_oligotrophicum_S58|Non	54.7	86	38	1	1	258	1	85	6.5e-25	107.1	YP_007511744|Bradyrhizobium_oligotrophicum_S58|Non	YP_007511744|Bradyrhizobium_oligotrophicum_S58|Non
Merged2_267869_1-258	WP_019521458|Streptomyces_sp_FxanaD5|Non	52.3	86	41	0	1	258	1	86	8.5e-25	106.7	WP_019521458|Streptomyces_sp_FxanaD5|Non	WP_019521458|Streptomyces_sp_FxanaD5|Non
Merged2_267869_1-258	ZP_03542790|Comamonas_testosteroni_KF-1|Non	52.3	86	41	0	1	258	1	86	8.5e-25	106.7	ZP_03542790|Comamonas_testosteroni_KF-1|Non	ZP_03542790|Comamonas_testosteroni_KF-1|Non
Merged2_267869_1-258	YP_001893469|Burkholderia_phytofirmans_PsJN|Non	51.2	86	42	0	1	258	1	86	2.5e-24	105.1	YP_001893469|Burkholderia_phytofirmans_PsJN|Non	YP_001893469|Burkholderia_phytofirmans_PsJN|Non
Merged2_267869_1-258	ZP_03542656|Comamonas_testosteroni_KF-1|Non	54.7	86	39	0	1	258	1	86	5.5e-24	104.0	ZP_03542656|Comamonas_testosteroni_KF-1|Non	ZP_03542656|Comamonas_testosteroni_KF-1|Non
Merged2_267869_1-258	YP_002979846|Ralstonia_pickettii_12D|Non	52.3	86	41	0	1	258	1	86	7.2e-24	103.6	YP_002979846|Ralstonia_pickettii_12D|Non	YP_002979846|Ralstonia_pickettii_12D|Non
Merged2_267869_1-258	ZP_05485171|Streptomyces_sp_SPB78|Non	51.2	86	42	0	1	258	1	86	1.2e-23	102.8	ZP_05485171|Streptomyces_sp_SPB78|Non	ZP_05485171|Streptomyces_sp_SPB78|Non
Merged2_267869_1-258	YP_003277530|Comamonas_testosteroni_CNB-2|Non	51.2	86	42	0	1	258	1	86	1.2e-23	102.8	YP_003277530|Comamonas_testosteroni_CNB-2|Non	YP_003277530|Comamonas_testosteroni_CNB-2|Non
Merged2_267869_1-258	WP_019526840|Streptomyces_sp_FxanaD5|Non	52.3	86	41	0	1	258	1	86	1.6e-23	102.4	WP_019526840|Streptomyces_sp_FxanaD5|Non	WP_019526840|Streptomyces_sp_FxanaD5|Non
Merged2_267869_1-258	YP_004487047|Delftia_sp_Cs1-4|Non	50.0	86	43	0	1	258	1	86	2.1e-23	102.1	YP_004487047|Delftia_sp_Cs1-4|Non	YP_004487047|Delftia_sp_Cs1-4|Non
Merged2_267869_1-258	Q05183|Pseudomonas_putida|Pht	51.2	86	42	0	1	258	1	86	2.1e-23	102.1	Q05183|Pseudomonas_putida|Pht	Q05183|Pseudomonas_putida|Pht
Merged2_267869_1-258	ZP_01014538|Maritimibacter_alkaliphilus_HTCC2654|Non	51.2	86	42	0	1	258	1	86	2.7e-23	101.7	ZP_01014538|Maritimibacter_alkaliphilus_HTCC2654|Non	ZP_01014538|Maritimibacter_alkaliphilus_HTCC2654|Non
Merged2_267891_1749-2315	WP_017727527|Bacillus_sp_L1|Non	62.9	170	62	1	58	567	3	171	1.6e-68	253.1	WP_017727527|Bacillus_sp_L1|Non	WP_017727527|Bacillus_sp_L1|Non
Merged2_267891_1749-2315	WP_017727651|Bacillus_sp_L1|Non	59.8	169	67	1	58	564	2	169	2.8e-65	242.3	WP_017727651|Bacillus_sp_L1|Non	WP_017727651|Bacillus_sp_L1|Non
Merged2_267891_1749-2315	WP_017727780|Bacillus_sp_L1|Non	58.0	169	70	1	58	564	2	169	1.6e-63	236.5	WP_017727780|Bacillus_sp_L1|Non	WP_017727780|Bacillus_sp_L1|Non
Merged2_267891_1749-2315	WP_019521458|Streptomyces_sp_FxanaD5|Non	60.6	170	66	1	58	567	2	170	1.6e-63	236.5	WP_019521458|Streptomyces_sp_FxanaD5|Non	WP_019521458|Streptomyces_sp_FxanaD5|Non
Merged2_267891_1749-2315	WP_007296704|Rhodococcus_imtechensis|Non	59.4	170	68	1	58	567	2	170	4.5e-63	235.0	WP_007296704|Rhodococcus_imtechensis|Non	WP_007296704|Rhodococcus_imtechensis|Non
Merged2_267891_1749-2315	WP_020656379|Massilia_niastensis|Non	58.8	170	69	1	58	567	1	169	2.2e-62	232.6	WP_020656379|Massilia_niastensis|Non	WP_020656379|Massilia_niastensis|Non
Merged2_267891_1749-2315	ZP_03542810|Comamonas_testosteroni_KF-1|Non	57.1	170	72	1	58	567	2	170	3.2e-61	228.8	ZP_03542810|Comamonas_testosteroni_KF-1|Non	ZP_03542810|Comamonas_testosteroni_KF-1|Non
Merged2_267891_1749-2315	YP_004333721|Pseudonocardia_dioxanivorans|Non	58.2	170	70	1	58	567	2	170	4.7e-60	224.9	YP_004333721|Pseudonocardia_dioxanivorans|Non	YP_004333721|Pseudonocardia_dioxanivorans|Non
Merged2_267891_1749-2315	YP_004331506|Pseudonocardia_dioxanivorans_CB1190|Non	58.2	170	70	1	58	567	2	170	4.7e-60	224.9	YP_004331506|Pseudonocardia_dioxanivorans_CB1190|Non	YP_004331506|Pseudonocardia_dioxanivorans_CB1190|Non
Merged2_267891_1749-2315	WP_017953881|SAR202_cluster_bacterium_SCGC_AAA240-N13|Non	58.2	170	68	2	58	567	2	168	6.1e-60	224.6	WP_017953881|SAR202_cluster_bacterium_SCGC_AAA240-N13|Non	WP_017953881|SAR202_cluster_bacterium_SCGC_AAA240-N13|Non
Merged2_267891_1749-2315	YP_005043863|Burkholderia_sp_YI23|Non	55.3	170	75	1	58	567	2	170	4.0e-59	221.9	YP_005043863|Burkholderia_sp_YI23|Non	YP_005043863|Burkholderia_sp_YI23|Non
Merged2_267891_1749-2315	YP_007511744|Bradyrhizobium_oligotrophicum_S58|Non	59.6	171	66	3	58	567	2	170	5.2e-59	221.5	YP_007511744|Bradyrhizobium_oligotrophicum_S58|Non	YP_007511744|Bradyrhizobium_oligotrophicum_S58|Non
Merged2_267891_1749-2315	WP_017525099|Pusillimonas_noertemannii|Non	58.1	167	69	1	67	567	6	171	8.8e-59	220.7	WP_017525099|Pusillimonas_noertemannii|Non	WP_017525099|Pusillimonas_noertemannii|Non
Merged2_267891_1749-2315	YP_006557662|Marinobacter_sp_BSs20148|Non	55.3	170	75	1	58	567	2	170	3.4e-58	218.8	YP_006557662|Marinobacter_sp_BSs20148|Non	YP_006557662|Marinobacter_sp_BSs20148|Non
Merged2_267891_1749-2315	WP_007759357|Rhizobium_sp_CF080|Non	54.7	170	76	1	58	567	2	170	1.7e-57	216.5	WP_007759357|Rhizobium_sp_CF080|Non	WP_007759357|Rhizobium_sp_CF080|Non
Merged2_267891_1749-2315	WP_017131349|Pseudomonas_agarici|Non	55.3	170	75	1	58	567	2	170	3.7e-57	215.3	WP_017131349|Pseudomonas_agarici|Non	WP_017131349|Pseudomonas_agarici|Non
Merged2_267891_1749-2315	YP_004835044|Sphingobium_sp_SYK-6|Non	53.3	169	78	1	58	564	2	169	4.9e-57	214.9	YP_004835044|Sphingobium_sp_SYK-6|Non	YP_004835044|Sphingobium_sp_SYK-6|Non
Merged2_267891_1749-2315	EPZ52966|Alicyclobacillus_acidoterrestris_ATCC_49025|Non	54.7	170	76	1	58	567	2	170	6.3e-57	214.5	EPZ52966|Alicyclobacillus_acidoterrestris_ATCC_49025|Non	EPZ52966|Alicyclobacillus_acidoterrestris_ATCC_49025|Non
Merged2_267891_1749-2315	YP_299968|Ralstonia_eutropha_JMP134|Non	57.4	169	71	1	58	564	2	169	6.3e-57	214.5	YP_299968|Ralstonia_eutropha_JMP134|Non	YP_299968|Ralstonia_eutropha_JMP134|Non
Merged2_267891_1749-2315	YP_004333941|Pseudonocardia_dioxanivorans_CB1190|Non	52.7	182	73	2	58	567	2	182	1.1e-56	213.8	YP_004333941|Pseudonocardia_dioxanivorans_CB1190|Non	YP_004333941|Pseudonocardia_dioxanivorans_CB1190|Non
Merged2_267891_1749-2315	ZP_05485171|Streptomyces_sp_SPB78|Non	54.7	170	76	1	58	567	2	170	3.1e-56	212.2	ZP_05485171|Streptomyces_sp_SPB78|Non	ZP_05485171|Streptomyces_sp_SPB78|Non
Merged2_267891_1749-2315	WP_020509635|Actinoplanes_globisporus|Non	54.3	175	74	2	58	567	2	175	4.1e-56	211.8	WP_020509635|Actinoplanes_globisporus|Non	WP_020509635|Actinoplanes_globisporus|Non
Merged2_267891_1749-2315	WP_018706724|Bacillus_fordii|Non	51.5	169	80	2	58	564	2	168	2.7e-55	209.1	WP_018706724|Bacillus_fordii|Non	WP_018706724|Bacillus_fordii|Non
Merged2_267891_1749-2315	NP_767578|Bradyrhizobium_japonicum_USDA_110|Non	52.4	170	80	1	58	567	2	170	3.5e-55	208.8	NP_767578|Bradyrhizobium_japonicum_USDA_110|Non	NP_767578|Bradyrhizobium_japonicum_USDA_110|Non
Merged2_267891_1749-2315	EPZ52963|Alicyclobacillus_acidoterrestris_ATCC_49025|Non	53.7	162	74	1	82	567	2	162	1.0e-54	207.2	EPZ52963|Alicyclobacillus_acidoterrestris_ATCC_49025|Non	EPZ52963|Alicyclobacillus_acidoterrestris_ATCC_49025|Non
Merged2_268438_1-309	WP_006330050|Gordonia_rhizosphera_NBRC_16068|Non	69.6	23	7	0	28	96	154	176	7.6e-04	37.4	WP_006330050|Gordonia_rhizosphera_NBRC_16068|Non	WP_006330050|Gordonia_rhizosphera_NBRC_16068|Non
Merged2_269718_3-227	YP_299968|Ralstonia_eutropha_JMP134|Non	72.6	73	20	0	1	219	1	73	6.5e-29	120.2	YP_299968|Ralstonia_eutropha_JMP134|Non	YP_299968|Ralstonia_eutropha_JMP134|Non
Merged2_269718_3-227	YP_004333941|Pseudonocardia_dioxanivorans_CB1190|Non	73.0	74	20	0	1	222	1	74	8.4e-29	119.8	YP_004333941|Pseudonocardia_dioxanivorans_CB1190|Non	YP_004333941|Pseudonocardia_dioxanivorans_CB1190|Non
Merged2_269718_3-227	YP_004331506|Pseudonocardia_dioxanivorans_CB1190|Non	68.9	74	23	0	1	222	1	74	1.6e-27	115.5	YP_004331506|Pseudonocardia_dioxanivorans_CB1190|Non	YP_004331506|Pseudonocardia_dioxanivorans_CB1190|Non
Merged2_269718_3-227	WP_017727651|Bacillus_sp_L1|Non	67.1	73	24	0	1	219	1	73	2.1e-27	115.2	WP_017727651|Bacillus_sp_L1|Non	WP_017727651|Bacillus_sp_L1|Non
Merged2_269718_3-227	YP_001861033|Burkholderia_phymatum_STM815|Non	63.5	74	27	0	1	222	1	74	2.3e-26	111.7	YP_001861033|Burkholderia_phymatum_STM815|Non	YP_001861033|Burkholderia_phymatum_STM815|Non
Merged2_269718_3-227	EPZ52966|Alicyclobacillus_acidoterrestris_ATCC_49025|Non	62.2	74	28	0	1	222	1	74	8.7e-26	109.8	EPZ52966|Alicyclobacillus_acidoterrestris_ATCC_49025|Non	EPZ52966|Alicyclobacillus_acidoterrestris_ATCC_49025|Non
Merged2_269718_3-227	WP_020656379|Massilia_niastensis|Non	61.6	73	28	0	4	222	1	73	1.5e-25	109.0	WP_020656379|Massilia_niastensis|Non	WP_020656379|Massilia_niastensis|Non
Merged2_269718_3-227	YP_587676|Cupriavidus_metallidurans_CH34|Non	66.2	74	24	1	1	222	1	73	2.5e-25	108.2	YP_587676|Cupriavidus_metallidurans_CH34|Non	YP_587676|Cupriavidus_metallidurans_CH34|Non
Merged2_269718_3-227	WP_017727780|Bacillus_sp_L1|Non	57.5	73	31	0	1	219	1	73	4.3e-25	107.5	WP_017727780|Bacillus_sp_L1|Non	WP_017727780|Bacillus_sp_L1|Non
Merged2_269718_3-227	WP_019577944|Curvibacter_lanceolatus|Non	63.0	73	27	0	4	222	1	73	4.3e-25	107.5	WP_019577944|Curvibacter_lanceolatus|Non	WP_019577944|Curvibacter_lanceolatus|Non
Merged2_269718_3-227	WP_019521458|Streptomyces_sp_FxanaD5|Non	65.8	73	25	0	1	219	1	73	5.7e-25	107.1	WP_019521458|Streptomyces_sp_FxanaD5|Non	WP_019521458|Streptomyces_sp_FxanaD5|Non
Merged2_269718_3-227	WP_017953881|SAR202_cluster_bacterium_SCGC_AAA240-N13|Non	64.4	73	26	0	1	219	1	73	9.6e-25	106.3	WP_017953881|SAR202_cluster_bacterium_SCGC_AAA240-N13|Non	WP_017953881|SAR202_cluster_bacterium_SCGC_AAA240-N13|Non
Merged2_269718_3-227	AAX18934|Comamonas_testosteroni|Ipt	64.4	73	26	0	4	222	1	73	9.6e-25	106.3	AAX18934|Comamonas_testosteroni|Ipt	AAX18934|Comamonas_testosteroni|Ipt
Merged2_269718_3-227	BAH70269|Comamonas_sp_E6|Ipt	64.4	73	26	0	4	222	1	73	9.6e-25	106.3	BAH70269|Comamonas_sp_E6|Ipt	BAH70269|Comamonas_sp_E6|Ipt
Merged2_269718_3-227	ZP_03542907|Comamonas_testosteroni_KF-1|Non	64.4	73	26	0	4	222	1	73	9.6e-25	106.3	ZP_03542907|Comamonas_testosteroni_KF-1|Non	ZP_03542907|Comamonas_testosteroni_KF-1|Non
Merged2_269718_3-227	WP_017525099|Pusillimonas_noertemannii|Non	65.7	70	24	0	13	222	6	75	1.3e-24	105.9	WP_017525099|Pusillimonas_noertemannii|Non	WP_017525099|Pusillimonas_noertemannii|Non
Merged2_269718_3-227	YP_004487047|Delftia_sp_Cs1-4|Non	58.9	73	30	0	1	219	1	73	1.3e-24	105.9	YP_004487047|Delftia_sp_Cs1-4|Non	YP_004487047|Delftia_sp_Cs1-4|Non
Merged2_269718_3-227	ZP_03542810|Comamonas_testosteroni_KF-1|Non	56.8	74	32	0	1	222	1	74	3.7e-24	104.4	ZP_03542810|Comamonas_testosteroni_KF-1|Non	ZP_03542810|Comamonas_testosteroni_KF-1|Non
Merged2_269718_3-227	YP_007511744|Bradyrhizobium_oligotrophicum_S58|Non	62.2	74	27	1	1	222	1	73	1.1e-23	102.8	YP_007511744|Bradyrhizobium_oligotrophicum_S58|Non	YP_007511744|Bradyrhizobium_oligotrophicum_S58|Non
Merged2_269718_3-227	YP_005043863|Burkholderia_sp_YI23|Non	54.1	74	34	0	1	222	1	74	1.4e-23	102.4	YP_005043863|Burkholderia_sp_YI23|Non	YP_005043863|Burkholderia_sp_YI23|Non
Merged2_269718_3-227	NP_767578|Bradyrhizobium_japonicum_USDA_110|Non	55.4	74	33	0	1	222	1	74	1.8e-23	102.1	NP_767578|Bradyrhizobium_japonicum_USDA_110|Non	NP_767578|Bradyrhizobium_japonicum_USDA_110|Non
Merged2_269718_3-227	WP_020617219|Paenibacillus_daejeonensis|Non	60.0	75	29	1	1	225	1	74	2.4e-23	101.7	WP_020617219|Paenibacillus_daejeonensis|Non	WP_020617219|Paenibacillus_daejeonensis|Non
Merged2_269718_3-227	ZP_02886121|Burkholderia_graminis_C4D1M|Non	52.1	73	35	0	1	219	1	73	4.1e-23	100.9	ZP_02886121|Burkholderia_graminis_C4D1M|Non	ZP_02886121|Burkholderia_graminis_C4D1M|Non
Merged2_269718_3-227	YP_718166|Sphingomonas_sp_KA1|Non	55.6	72	32	0	4	219	1	72	9.0e-23	99.8	YP_718166|Sphingomonas_sp_KA1|Non	YP_718166|Sphingomonas_sp_KA1|Non
Merged2_269718_3-227	YP_001116718|Burkholderia_vietnamiensis_G4|Pht	52.1	73	35	0	1	219	1	73	1.2e-22	99.4	YP_001116718|Burkholderia_vietnamiensis_G4|Pht	YP_001116718|Burkholderia_vietnamiensis_G4|Pht
Merged2_270000_177-413	BAH89533|uncultured_bacterium|Cat	46.2	52	27	1	16	171	244	294	2.7e-09	55.1	BAH89533|uncultured_bacterium|Cat	BAH89533|uncultured_bacterium|Cat
Merged2_270000_177-413	WP_016910698|Streptomyces_sulphureus|Non	40.5	74	42	2	1	222	221	292	7.8e-09	53.5	WP_016910698|Streptomyces_sulphureus|Non	WP_016910698|Streptomyces_sulphureus|Non
Merged2_270000_177-413	WP_017670018|Blastomonas_sp_AAP53|Non	43.5	46	25	1	1	138	213	257	8.1e-06	43.5	WP_017670018|Blastomonas_sp_AAP53|Non	WP_017670018|Blastomonas_sp_AAP53|Non
Merged2_270000_177-413	WP_007712222|Sphingobium_sp_AP49|Non	40.4	52	29	2	1	156	213	262	1.4e-05	42.7	WP_007712222|Sphingobium_sp_AP49|Non	WP_007712222|Sphingobium_sp_AP49|Non
Merged2_270218_1-300	WP_017838640|Dietzia_sp_UCD-THP|Non	57.0	100	42	1	1	300	1	99	1.1e-28	119.8	WP_017838640|Dietzia_sp_UCD-THP|Non	WP_017838640|Dietzia_sp_UCD-THP|Non
Merged2_270218_1-300	WP_003889674|Mycobacterium_phlei|Non	58.1	93	38	1	22	300	1	92	9.5e-28	116.7	WP_003889674|Mycobacterium_phlei|Non	WP_003889674|Mycobacterium_phlei|Non
Merged2_270218_1-300	WP_017934588|Nocardioides_sp_Iso805N|Non	58.6	99	40	1	1	297	1	98	4.7e-27	114.4	WP_017934588|Nocardioides_sp_Iso805N|Non	WP_017934588|Nocardioides_sp_Iso805N|Non
Merged2_270218_1-300	AF452375|Rhodococcus_aetherivorans_I24|Dpp	55.0	100	44	1	1	300	1	99	8.1e-27	113.6	AF452375|Rhodococcus_aetherivorans_I24|Dpp	AF452375|Rhodococcus_aetherivorans_I24|Dpp
Merged2_270218_1-300	YP_003200734|Nakamurella_multipartita_DSM_44233|Non	56.0	100	43	1	1	300	1	99	8.1e-27	113.6	YP_003200734|Nakamurella_multipartita_DSM_44233|Non	YP_003200734|Nakamurella_multipartita_DSM_44233|Non
Merged2_270218_1-300	WP_020104715|Nocardia_sp_348MFTsu5_1|Non	56.0	100	43	1	1	300	1	99	1.1e-26	113.2	WP_020104715|Nocardia_sp_348MFTsu5_1|Non	WP_020104715|Nocardia_sp_348MFTsu5_1|Non
Merged2_270218_1-300	WP_019749610|Rhodococcus_erythropolis|Non	53.0	100	46	1	1	300	1	99	1.4e-26	112.8	WP_019749610|Rhodococcus_erythropolis|Non	WP_019749610|Rhodococcus_erythropolis|Non
Merged2_270218_1-300	YP_001507219|Frankia_sp_EAN1pec|Non	55.2	96	42	1	1	288	1	95	1.8e-26	112.5	YP_001507219|Frankia_sp_EAN1pec|Non	YP_001507219|Frankia_sp_EAN1pec|Non
Merged2_270218_1-300	BAN29794|Mycobacterium_avium_subsp_hominissuis_TH135|Non	56.0	100	43	1	1	300	1	99	1.8e-26	112.5	BAN29794|Mycobacterium_avium_subsp_hominissuis_TH135|Non	BAN29794|Mycobacterium_avium_subsp_hominissuis_TH135|Non
Merged2_270218_1-300	WP_017983524|Amycolatopsis_methanolica|Non	56.0	100	43	1	1	300	1	99	2.3e-26	112.1	WP_017983524|Amycolatopsis_methanolica|Non	WP_017983524|Amycolatopsis_methanolica|Non
Merged2_270218_1-300	YP_001509019|Frankia_sp_EAN1pec|Non	56.1	98	42	1	1	294	1	97	2.3e-26	112.1	YP_001509019|Frankia_sp_EAN1pec|Non	YP_001509019|Frankia_sp_EAN1pec|Non
Merged2_270218_1-300	YP_001133667|Mycobacterium_gilvum_PYR-GCK|Non	54.1	98	44	1	7	300	6	102	5.2e-26	110.9	YP_001133667|Mycobacterium_gilvum_PYR-GCK|Non	YP_001133667|Mycobacterium_gilvum_PYR-GCK|Non
Merged2_270218_1-300	WP_020789715|Gordonia_sp_NB4-1Y|Non	53.0	100	46	1	1	300	1	99	6.8e-26	110.5	WP_020789715|Gordonia_sp_NB4-1Y|Non	WP_020789715|Gordonia_sp_NB4-1Y|Non
Merged2_270218_1-300	WP_003922557|Mycobacterium_xenopi|Non	57.0	93	39	1	22	300	1	92	6.8e-26	110.5	WP_003922557|Mycobacterium_xenopi|Non	WP_003922557|Mycobacterium_xenopi|Non
Merged2_270218_1-300	WP_020105922|Nocardia_sp_348MFTsu5_1|Non	52.0	100	47	1	1	300	1	99	8.9e-26	110.2	WP_020105922|Nocardia_sp_348MFTsu5_1|Non	WP_020105922|Nocardia_sp_348MFTsu5_1|Non
Merged2_270218_1-300	YP_002777139|Rhodococcus_opacus_B4|Non	54.0	100	45	1	1	300	1	99	8.9e-26	110.2	YP_002777139|Rhodococcus_opacus_B4|Non	YP_002777139|Rhodococcus_opacus_B4|Non
Merged2_270218_1-300	Q742Z0|Mycobacterium_avium_subsp_paratuberculosis_K-10|Non	54.0	100	45	1	1	300	1	99	1.5e-25	109.4	Q742Z0|Mycobacterium_avium_subsp_paratuberculosis_K-10|Non	Q742Z0|Mycobacterium_avium_subsp_paratuberculosis_K-10|Non
Merged2_270218_1-300	O05146|Rhodococcus_globerulus_PWD1|Dpp	53.0	100	46	1	1	300	1	99	2.0e-25	109.0	O05146|Rhodococcus_globerulus_PWD1|Dpp	O05146|Rhodococcus_globerulus_PWD1|Dpp
Merged2_270218_1-300	ZP_06829443|Rhodococcus_equi_ATCC_33707|Non	51.0	100	48	1	1	300	1	99	2.6e-25	108.6	ZP_06829443|Rhodococcus_equi_ATCC_33707|Non	ZP_06829443|Rhodococcus_equi_ATCC_33707|Non
Merged2_270218_1-300	CAA06875|Rhodococcus_sp_I1|Dpp	53.0	100	46	1	1	300	1	99	2.6e-25	108.6	CAA06875|Rhodococcus_sp_I1|Dpp	CAA06875|Rhodococcus_sp_I1|Dpp
Merged2_270218_1-300	WP_003928168|Mycobacterium_vaccae|Non	57.0	93	39	1	22	300	1	92	2.6e-25	108.6	WP_003928168|Mycobacterium_vaccae|Non	WP_003928168|Mycobacterium_vaccae|Non
Merged2_270218_1-300	WP_008412599|Streptomyces_sp_SM8|Non	55.6	99	43	1	1	297	1	98	3.4e-25	108.2	WP_008412599|Streptomyces_sp_SM8|Non	WP_008412599|Streptomyces_sp_SM8|Non
Merged2_270218_1-300	NP_959629|Mycobacterium_avium_subsp_paratuberculosis_K-10|Non	53.0	100	46	1	1	300	5	103	4.4e-25	107.8	NP_959629|Mycobacterium_avium_subsp_paratuberculosis_K-10|Non	NP_959629|Mycobacterium_avium_subsp_paratuberculosis_K-10|Non
Merged2_270218_1-300	WP_019736502|Mycobacterium_avium|Non	55.0	100	44	1	1	300	5	103	4.4e-25	107.8	WP_019736502|Mycobacterium_avium|Non	WP_019736502|Mycobacterium_avium|Non
Merged2_270218_1-300	WP_006244943|Mycobacterium_tusciae|Non	55.9	93	40	1	22	300	1	92	5.8e-25	107.5	WP_006244943|Mycobacterium_tusciae|Non	WP_006244943|Mycobacterium_tusciae|Non
Merged2_270504_306-1382	WP_020514299|Actinoplanes_globisporus|Non	53.7	322	143	4	10	963	60	379	7.2e-102	364.8	WP_020514299|Actinoplanes_globisporus|Non	WP_020514299|Actinoplanes_globisporus|Non
Merged2_270504_306-1382	WP_017728762|Bacillus_sp_L1|Non	41.8	342	188	6	4	999	58	398	2.4e-73	270.0	WP_017728762|Bacillus_sp_L1|Non	WP_017728762|Bacillus_sp_L1|Non
Merged2_270504_306-1382	YP_005043848|Burkholderia_sp_YI23|Non	42.8	332	173	8	1	954	56	384	2.0e-72	266.9	YP_005043848|Burkholderia_sp_YI23|Non	YP_005043848|Burkholderia_sp_YI23|Non
Merged2_270504_306-1382	YP_777780|Burkholderia_ambifaria_AMMD|Non	44.6	305	154	6	4	897	56	352	4.6e-72	265.8	YP_777780|Burkholderia_ambifaria_AMMD|Non	YP_777780|Burkholderia_ambifaria_AMMD|Non
Merged2_270504_306-1382	YP_001815674|Burkholderia_ambifaria_MC40-6|Non	44.3	305	155	6	4	897	56	352	1.0e-71	264.6	YP_001815674|Burkholderia_ambifaria_MC40-6|Non	YP_001815674|Burkholderia_ambifaria_MC40-6|Non
Merged2_270504_306-1382	ZP_02380924|Burkholderia_ubonensis_Bu|Non	44.2	303	158	5	4	897	56	352	3.0e-71	263.1	ZP_02380924|Burkholderia_ubonensis_Bu|Non	ZP_02380924|Burkholderia_ubonensis_Bu|Non
Merged2_270504_306-1382	ZP_02367103|Burkholderia_oklahomensis_C6786|Non	45.4	291	148	5	37	897	57	340	1.1e-70	261.2	ZP_02367103|Burkholderia_oklahomensis_C6786|Non	ZP_02367103|Burkholderia_oklahomensis_C6786|Non
Merged2_270504_306-1382	ZP_02360464|Burkholderia_oklahomensis_EO147|Non	45.4	291	148	5	37	897	69	352	1.1e-70	261.2	ZP_02360464|Burkholderia_oklahomensis_EO147|Non	ZP_02360464|Burkholderia_oklahomensis_EO147|Non
Merged2_270504_306-1382	WP_017524407|Pusillimonas_noertemannii|Non	41.9	332	176	8	1	954	56	384	2.5e-70	260.0	WP_017524407|Pusillimonas_noertemannii|Non	WP_017524407|Pusillimonas_noertemannii|Non
Merged2_270504_306-1382	WP_018232963|Thioalkalivibrio_thiocyanodenitrificans|Non	42.0	331	182	6	10	975	41	370	3.3e-70	259.6	WP_018232963|Thioalkalivibrio_thiocyanodenitrificans|Non	WP_018232963|Thioalkalivibrio_thiocyanodenitrificans|Non
Merged2_270504_306-1382	YP_743189|Alkalilimnicola_ehrlichii_MLHE-1|Non	41.2	335	179	8	10	975	58	387	1.0e-68	254.6	YP_743189|Alkalilimnicola_ehrlichii_MLHE-1|Non	YP_743189|Alkalilimnicola_ehrlichii_MLHE-1|Non
Merged2_270504_306-1382	ZP_06464170|Burkholderia_sp_CCGE1003|Non	42.1	290	159	4	37	897	69	352	6.4e-66	245.4	ZP_06464170|Burkholderia_sp_CCGE1003|Non	ZP_06464170|Burkholderia_sp_CCGE1003|Non
Merged2_270559_3-122	WP_007240950|Gordonia_otitidis_NBRC_100426|Non	67.5	40	13	0	1	120	1	40	3.2e-11	60.5	WP_007240950|Gordonia_otitidis_NBRC_100426|Non	WP_007240950|Gordonia_otitidis_NBRC_100426|Non
Merged2_270559_3-122	WP_016570455|Streptomyces_albulus_CCRC_11814|Non	72.2	36	10	0	1	108	1	36	7.2e-11	59.3	WP_016570455|Streptomyces_albulus_CCRC_11814|Non	WP_016570455|Streptomyces_albulus_CCRC_11814|Non
Merged2_270559_3-122	WP_007530095|Rhodococcus_triatomae_BKS_15-14|Non	61.7	47	11	1	1	120	1	47	2.7e-10	57.4	WP_007530095|Rhodococcus_triatomae_BKS_15-14|Non	WP_007530095|Rhodococcus_triatomae_BKS_15-14|Non
Merged2_270559_3-122	YP_004810516|Streptomyces_violaceusniger_Tu_4113|Non	77.4	31	7	0	1	93	1	31	6.1e-10	56.2	YP_004810516|Streptomyces_violaceusniger_Tu_4113|Non	YP_004810516|Streptomyces_violaceusniger_Tu_4113|Non
Merged2_270559_3-122	ZP_06776302|Streptomyces_clavuligerus_ATCC_27064|Non	62.5	40	15	0	1	120	1	40	1.4e-09	55.1	ZP_06776302|Streptomyces_clavuligerus_ATCC_27064|Non	ZP_06776302|Streptomyces_clavuligerus_ATCC_27064|Non
Merged2_270559_3-122	WP_003891830|Mycobacterium_smegmatis_MKD8|Non	60.0	40	16	0	1	120	1	40	1.8e-09	54.7	WP_003891830|Mycobacterium_smegmatis_MKD8|Non	WP_003891830|Mycobacterium_smegmatis_MKD8|Non
Merged2_270559_3-122	WP_020415812|Amycolatopsis_sp_ATCC_39116|Non	65.0	40	14	0	1	120	1	40	1.8e-09	54.7	WP_020415812|Amycolatopsis_sp_ATCC_39116|Non	WP_020415812|Amycolatopsis_sp_ATCC_39116|Non
Merged2_270559_3-122	YP_004814463|Streptomyces_violaceusniger_Tu_4113|Non	55.0	40	18	0	1	120	1	40	4.0e-09	53.5	YP_004814463|Streptomyces_violaceusniger_Tu_4113|Non	YP_004814463|Streptomyces_violaceusniger_Tu_4113|Non
Merged2_270559_3-122	WP_005166597|Amycolatopsis_azurea_DSM_43854|Non	60.0	40	16	0	1	120	1	40	6.7e-09	52.8	WP_005166597|Amycolatopsis_azurea_DSM_43854|Non	WP_005166597|Amycolatopsis_azurea_DSM_43854|Non
Merged2_270559_3-122	WP_006339353|Gordonia_rhizosphera_NBRC_16068|Non	57.5	40	17	0	1	120	1	40	6.7e-09	52.8	WP_006339353|Gordonia_rhizosphera_NBRC_16068|Non	WP_006339353|Gordonia_rhizosphera_NBRC_16068|Non
Merged2_270559_3-122	WP_010265171|Streptomyces_sp|Non	60.0	40	16	0	1	120	1	40	6.7e-09	52.8	WP_010265171|Streptomyces_sp|Non	WP_010265171|Streptomyces_sp|Non
Merged2_270559_3-122	WP_019985479|Streptomyces_sp_Amel2xE9|Non	60.0	40	16	0	1	120	1	40	8.8e-09	52.4	WP_019985479|Streptomyces_sp_Amel2xE9|Non	WP_019985479|Streptomyces_sp_Amel2xE9|Non
Merged2_270559_3-122	WP_018158172|Demetria_terragena|Non	57.5	40	17	0	1	120	1	40	1.5e-08	51.6	WP_018158172|Demetria_terragena|Non	WP_018158172|Demetria_terragena|Non
Merged2_270559_3-122	WP_020670137|Amycolatopsis_nigrescens|Non	55.0	40	18	0	1	120	1	40	3.3e-08	50.4	WP_020670137|Amycolatopsis_nigrescens|Non	WP_020670137|Amycolatopsis_nigrescens|Non
Merged2_270559_3-122	WP_018565215|Streptomyces_sp_PsTaAH-124|Non	57.5	40	17	0	1	120	1	40	4.4e-08	50.1	WP_018565215|Streptomyces_sp_PsTaAH-124|Non	WP_018565215|Streptomyces_sp_PsTaAH-124|Non
Merged2_270559_3-122	WP_020636663|Amycolatopsis_alba|Non	60.5	38	15	0	1	114	1	38	4.4e-08	50.1	WP_020636663|Amycolatopsis_alba|Non	WP_020636663|Amycolatopsis_alba|Non
Merged2_270559_3-122	WP_005177853|Gordonia_aichiensis_NBRC_108223|Non	52.5	40	19	0	1	120	1	40	4.4e-08	50.1	WP_005177853|Gordonia_aichiensis_NBRC_108223|Non	WP_005177853|Gordonia_aichiensis_NBRC_108223|Non
Merged2_270559_3-122	YP_003199647|Nakamurella_multipartita_DSM_44233|Non	57.5	40	17	0	1	120	1	40	5.7e-08	49.7	YP_003199647|Nakamurella_multipartita_DSM_44233|Non	YP_003199647|Nakamurella_multipartita_DSM_44233|Non
Merged2_270559_3-122	YP_006812885|Nocardia_brasiliensis_ATCC_700358|Non	57.5	40	17	0	1	120	1	40	5.7e-08	49.7	YP_006812885|Nocardia_brasiliensis_ATCC_700358|Non	YP_006812885|Nocardia_brasiliensis_ATCC_700358|Non
Merged2_270559_3-122	WP_020791942|Gordonia_sp_NB4-1Y|Non	55.0	40	18	0	1	120	1	40	5.7e-08	49.7	WP_020791942|Gordonia_sp_NB4-1Y|Non	WP_020791942|Gordonia_sp_NB4-1Y|Non
Merged2_270559_3-122	WP_007238703|Gordonia_otitidis_NBRC_100426|Non	52.5	40	19	0	1	120	1	40	5.7e-08	49.7	WP_007238703|Gordonia_otitidis_NBRC_100426|Non	WP_007238703|Gordonia_otitidis_NBRC_100426|Non
Merged2_270559_3-122	ZP_05481560|Streptomyces_sp_AA4|Non	57.5	40	17	0	1	120	1	40	1.3e-07	48.5	ZP_05481560|Streptomyces_sp_AA4|Non	ZP_05481560|Streptomyces_sp_AA4|Non
Merged2_270559_3-122	WP_008360726|Nocardioidaceae_bacterium_Broad-1|Non	52.5	40	19	0	1	120	1	40	1.7e-07	48.1	WP_008360726|Nocardioidaceae_bacterium_Broad-1|Non	WP_008360726|Nocardioidaceae_bacterium_Broad-1|Non
Merged2_270559_3-122	WP_020124614|Streptomyces_canus|Non	52.5	40	19	0	1	120	1	40	3.7e-07	47.0	WP_020124614|Streptomyces_canus|Non	WP_020124614|Streptomyces_canus|Non
Merged2_270559_3-122	WP_018102904|Streptomyces_sp_LaPpAH-95|Non	59.4	32	13	0	1	96	1	32	6.3e-07	46.2	WP_018102904|Streptomyces_sp_LaPpAH-95|Non	WP_018102904|Streptomyces_sp_LaPpAH-95|Non
Merged2_270896_2-268	EHR76951|uncultured_marine_group_II_euryarchaeote|Non	40.5	84	47	2	16	258	346	429	7.2e-11	60.5	EHR76951|uncultured_marine_group_II_euryarchaeote|Non	EHR76951|uncultured_marine_group_II_euryarchaeote|Non
Merged2_270909_1-765	WP_006160361|Cupriavidus_basilensis|Non	47.7	88	41	3	31	294	5	87	6.2e-15	75.5	WP_006160361|Cupriavidus_basilensis|Non	WP_006160361|Cupriavidus_basilensis|Non
Merged2_271333_3-1094	YP_008040246|Burkholderia_sp_RPE64|Non	54.4	366	159	6	1	1083	1	363	6.6e-119	421.4	YP_008040246|Burkholderia_sp_RPE64|Non	YP_008040246|Burkholderia_sp_RPE64|Non
Merged2_271333_3-1094	WP_017728403|Bacillus_sp_L1|Non	43.5	368	185	8	1	1083	1	352	3.8e-90	325.9	WP_017728403|Bacillus_sp_L1|Non	WP_017728403|Bacillus_sp_L1|Non
Merged2_271333_3-1094	WP_017728762|Bacillus_sp_L1|Non	43.8	365	191	3	1	1092	2	353	2.4e-89	323.2	WP_017728762|Bacillus_sp_L1|Non	WP_017728762|Bacillus_sp_L1|Non
Merged2_271333_3-1094	YP_005043848|Burkholderia_sp_YI23|Non	43.2	373	185	6	1	1092	1	355	3.5e-88	319.3	YP_005043848|Burkholderia_sp_YI23|Non	YP_005043848|Burkholderia_sp_YI23|Non
Merged2_271333_3-1094	WP_017524407|Pusillimonas_noertemannii|Non	42.2	370	187	7	1	1083	1	352	3.3e-86	312.8	WP_017524407|Pusillimonas_noertemannii|Non	WP_017524407|Pusillimonas_noertemannii|Non
Merged2_271333_3-1094	ZP_06844958|Burkholderia_sp_Ch1-1|Non	42.3	371	186	7	1	1083	1	353	7.6e-83	301.6	ZP_06844958|Burkholderia_sp_Ch1-1|Non	ZP_06844958|Burkholderia_sp_Ch1-1|Non
Merged2_271333_3-1094	YP_743189|Alkalilimnicola_ehrlichii_MLHE-1|Non	42.4	361	192	7	4	1080	1	347	3.6e-77	282.7	YP_743189|Alkalilimnicola_ehrlichii_MLHE-1|Non	YP_743189|Alkalilimnicola_ehrlichii_MLHE-1|Non
Merged2_271333_3-1094	WP_018232963|Thioalkalivibrio_thiocyanodenitrificans|Non	41.1	343	186	6	58	1080	2	330	2.1e-72	266.9	WP_018232963|Thioalkalivibrio_thiocyanodenitrificans|Non	WP_018232963|Thioalkalivibrio_thiocyanodenitrificans|Non
Merged2_271333_3-1094	YP_007511744|Bradyrhizobium_oligotrophicum_S58|Non	44.9	187	100	2	1	552	1	187	2.3e-47	183.7	YP_007511744|Bradyrhizobium_oligotrophicum_S58|Non	YP_007511744|Bradyrhizobium_oligotrophicum_S58|Non
Merged2_271916_1-324	AAZ38356|Terrabacter_sp_HH4|Non	41.3	75	44	0	70	294	26	100	1.3e-14	73.2	AAZ38356|Terrabacter_sp_HH4|Non	AAZ38356|Terrabacter_sp_HH4|Non
Merged2_271916_1-324	YP_642614|Mycobacterium_sp_MCS|Non	41.3	75	44	0	70	294	23	97	1.3e-14	73.2	YP_642614|Mycobacterium_sp_MCS|Non	YP_642614|Mycobacterium_sp_MCS|Non
Merged2_271916_1-324	YP_001131838|Mycobacterium_gilvum_PYR-GCK|Non	41.3	75	44	0	70	294	23	97	1.3e-14	73.2	YP_001131838|Mycobacterium_gilvum_PYR-GCK|Non	YP_001131838|Mycobacterium_gilvum_PYR-GCK|Non
Merged2_271916_1-324	YP_638832|Mycobacterium_sp_MCS|Non	41.3	75	44	0	70	294	23	97	1.3e-14	73.2	YP_638832|Mycobacterium_sp_MCS|Non	YP_638832|Mycobacterium_sp_MCS|Non
Merged2_271916_1-324	AAY85176|Mycobacterium_vanbaalenii_PYR-1|Paa	41.3	75	44	0	70	294	23	97	3.8e-14	71.6	AAY85176|Mycobacterium_vanbaalenii_PYR-1|Paa	AAY85176|Mycobacterium_vanbaalenii_PYR-1|Paa
Merged2_271916_1-324	YP_001261395|Sphingomonas_wittichii_RW1|Non	40.0	75	45	0	70	294	41	115	7.1e-13	67.4	YP_001261395|Sphingomonas_wittichii_RW1|Non	YP_001261395|Sphingomonas_wittichii_RW1|Non
Merged2_271916_1-324	AAL50021|Burkholderia_cepacia_R34|Dnt	41.5	65	38	0	85	279	19	83	1.5e-10	59.7	AAL50021|Burkholderia_cepacia_R34|Dnt	AAL50021|Burkholderia_cepacia_R34|Dnt
Merged2_271916_1-324	AAB09766|Burkholderia_sp_RASC|Dnt	41.5	65	38	0	85	279	19	83	1.5e-10	59.7	AAB09766|Burkholderia_sp_RASC|Dnt	AAB09766|Burkholderia_sp_RASC|Dnt
Merged2_271916_1-324	2BMO|Comamonas_JS765|Dnt	41.5	65	38	0	94	288	22	86	2.5e-10	58.9	2BMO|Comamonas_JS765|Dnt	2BMO|Comamonas_JS765|Dnt
Merged2_271916_1-324	YP_982710|Polaromonas_naphthalenivorans_CJ2|Non	41.5	65	38	0	94	288	22	86	3.3e-10	58.5	YP_982710|Polaromonas_naphthalenivorans_CJ2|Non	YP_982710|Polaromonas_naphthalenivorans_CJ2|Non
Merged2_271916_1-324	ACT53249|Burkholderia_sp_C3|Pap	41.5	65	38	0	94	288	22	86	3.3e-10	58.5	ACT53249|Burkholderia_sp_C3|Pap	ACT53249|Burkholderia_sp_C3|Pap
Merged2_271916_1-324	Q51494|Pseudomonas_aeruginosa|Nah	40.6	64	38	0	97	288	25	88	3.3e-10	58.5	Q51494|Pseudomonas_aeruginosa|Nah	Q51494|Pseudomonas_aeruginosa|Nah
Merged2_271916_1-324	AAD02136|Pseudomonas_stutzeri_AN10|Nah	40.6	64	38	0	97	288	25	88	3.3e-10	58.5	AAD02136|Pseudomonas_stutzeri_AN10|Nah	AAD02136|Pseudomonas_stutzeri_AN10|Nah
Merged2_271916_1-324	YP_987297|Acidovorax_sp_JS42|Non	41.5	65	38	0	94	288	22	86	4.3e-10	58.2	YP_987297|Acidovorax_sp_JS42|Non	YP_987297|Acidovorax_sp_JS42|Non
Merged2_271916_1-324	AAF72976|Comamonas_testosteroni|Phn	41.5	65	38	0	94	288	22	86	4.3e-10	58.2	AAF72976|Comamonas_testosteroni|Phn	AAF72976|Comamonas_testosteroni|Phn
Merged2_271916_1-324	AAD12610|Ralstonia_sp_U2|Nah	41.5	65	38	0	94	288	22	86	4.3e-10	58.2	AAD12610|Ralstonia_sp_U2|Nah	AAD12610|Ralstonia_sp_U2|Nah
Merged2_271916_1-324	ADQ90222|Pseudomonas_stutzeri|Non	41.9	62	36	0	94	279	22	83	9.7e-10	57.0	ADQ90222|Pseudomonas_stutzeri|Non	ADQ90222|Pseudomonas_stutzeri|Non
Merged2_272614_2738-4051	YP_004331506|Pseudonocardia_dioxanivorans_CB1190|Non	56.7	441	185	5	1	1311	1	439	2.4e-147	516.2	YP_004331506|Pseudonocardia_dioxanivorans_CB1190|Non	YP_004331506|Pseudonocardia_dioxanivorans_CB1190|Non
Merged2_272614_2738-4051	YP_004333721|Pseudonocardia_dioxanivorans|Non	55.5	436	189	4	1	1299	1	434	4.2e-144	505.4	YP_004333721|Pseudonocardia_dioxanivorans|Non	YP_004333721|Pseudonocardia_dioxanivorans|Non
Merged2_272614_2738-4051	YP_004333941|Pseudonocardia_dioxanivorans_CB1190|Non	53.9	451	190	6	1	1305	1	449	2.1e-143	503.1	YP_004333941|Pseudonocardia_dioxanivorans_CB1190|Non	YP_004333941|Pseudonocardia_dioxanivorans_CB1190|Non
Merged2_272614_2738-4051	EPZ52963|Alicyclobacillus_acidoterrestris_ATCC_49025|Non	40.9	425	225	10	25	1260	1	412	2.2e-84	307.0	EPZ52963|Alicyclobacillus_acidoterrestris_ATCC_49025|Non	EPZ52963|Alicyclobacillus_acidoterrestris_ATCC_49025|Non
Merged2_273644_2-448	WP_020547314|Nonomuraea_coxensis|Non	74.3	148	38	0	4	447	8	155	2.2e-65	242.3	WP_020547314|Nonomuraea_coxensis|Non	WP_020547314|Nonomuraea_coxensis|Non
Merged2_273644_2-448	WP_016432947|Streptomyces_sp_HGB0020|Non	83.6	128	21	0	64	447	33	160	8.5e-65	240.4	WP_016432947|Streptomyces_sp_HGB0020|Non	WP_016432947|Streptomyces_sp_HGB0020|Non
Merged2_273644_2-448	YP_006854848|Acidovorax_sp_KKS102|Non	74.1	147	38	0	7	447	9	155	6.1e-63	234.2	YP_006854848|Acidovorax_sp_KKS102|Non	YP_006854848|Acidovorax_sp_KKS102|Non
Merged2_273644_2-448	WP_005453995|Saccharomonospora_cyanea|Non	74.1	147	38	0	7	447	11	157	1.0e-62	233.4	WP_005453995|Saccharomonospora_cyanea|Non	WP_005453995|Saccharomonospora_cyanea|Non
Merged2_273644_2-448	WP_005443903|Saccharomonospora_azurea|Non	74.1	147	38	0	7	447	11	157	1.0e-62	233.4	WP_005443903|Saccharomonospora_azurea|Non	WP_005443903|Saccharomonospora_azurea|Non
Merged2_273644_2-448	WP_018553581|Streptomyces_sp_ATexAB-D23|Non	81.2	128	24	0	64	447	10	137	1.4e-62	233.0	WP_018553581|Streptomyces_sp_ATexAB-D23|Non	WP_018553581|Streptomyces_sp_ATexAB-D23|Non
Merged2_273644_2-448	YP_007526012|Streptomyces_davawensis_JCM_4913|Non	81.2	128	24	0	64	447	50	177	2.3e-62	232.3	YP_007526012|Streptomyces_davawensis_JCM_4913|Non	YP_007526012|Streptomyces_davawensis_JCM_4913|Non
Merged2_273644_2-448	WP_016910184|Streptomyces_sulphureus|Non	82.4	125	22	0	73	447	1	125	2.3e-62	232.3	WP_016910184|Streptomyces_sulphureus|Non	WP_016910184|Streptomyces_sulphureus|Non
Merged2_273644_2-448	ZP_03542624|Comamonas_testosteroni_KF-1|Non	72.1	147	41	0	7	447	9	155	3.9e-62	231.5	ZP_03542624|Comamonas_testosteroni_KF-1|Non	ZP_03542624|Comamonas_testosteroni_KF-1|Non
Merged2_273644_2-448	YP_003278820|Comamonas_testosteroni_CNB-2|Non	72.1	147	41	0	7	447	9	155	3.9e-62	231.5	YP_003278820|Comamonas_testosteroni_CNB-2|Non	YP_003278820|Comamonas_testosteroni_CNB-2|Non
Merged2_273644_2-448	ZP_06712444|Streptomyces_sp_e14|Non	80.5	128	25	0	64	447	33	160	3.9e-62	231.5	ZP_06712444|Streptomyces_sp_e14|Non	ZP_06712444|Streptomyces_sp_e14|Non
Merged2_273644_2-448	ZP_05543276|Streptomyces_griseoflavus_Tu4000|Non	80.5	128	25	0	64	447	33	160	1.1e-61	229.9	ZP_05543276|Streptomyces_griseoflavus_Tu4000|Non	ZP_05543276|Streptomyces_griseoflavus_Tu4000|Non
Merged2_273644_2-448	ZP_07045769|Comamonas_testosteroni_S44|Non	71.4	147	42	0	7	447	9	155	1.5e-61	229.6	ZP_07045769|Comamonas_testosteroni_S44|Non	ZP_07045769|Comamonas_testosteroni_S44|Non
Merged2_273644_2-448	WP_020106627|Nocardia_sp_348MFTsu5_1|Non	73.3	146	32	2	16	447	12	152	5.7e-61	227.6	WP_020106627|Nocardia_sp_348MFTsu5_1|Non	WP_020106627|Nocardia_sp_348MFTsu5_1|Non
Merged2_273644_2-448	ZP_06576101|Streptomyces_ghanaensis_ATCC_14672|Non	75.2	141	34	1	25	447	21	160	5.7e-61	227.6	ZP_06576101|Streptomyces_ghanaensis_ATCC_14672|Non	ZP_06576101|Streptomyces_ghanaensis_ATCC_14672|Non
Merged2_273644_2-448	ZP_05480169|Streptomyces_sp_AA4|Non	74.8	143	35	1	19	447	13	154	2.2e-60	225.7	ZP_05480169|Streptomyces_sp_AA4|Non	ZP_05480169|Streptomyces_sp_AA4|Non
Merged2_273644_2-448	WP_017523609|Pusillimonas_noertemannii|Non	72.8	147	40	0	7	447	9	155	3.7e-60	224.9	WP_017523609|Pusillimonas_noertemannii|Non	WP_017523609|Pusillimonas_noertemannii|Non
Merged2_273644_2-448	WP_020639422|Amycolatopsis_balhimycina|Non	72.1	147	41	0	7	447	9	155	6.3e-60	224.2	WP_020639422|Amycolatopsis_balhimycina|Non	WP_020639422|Amycolatopsis_balhimycina|Non
Merged2_273644_2-448	WP_008364229|Nocardioidaceae_bacterium_Broad-1|Non	69.6	148	45	0	4	447	8	155	6.3e-60	224.2	WP_008364229|Nocardioidaceae_bacterium_Broad-1|Non	WP_008364229|Nocardioidaceae_bacterium_Broad-1|Non
Merged2_273644_2-448	YP_004100640|Intrasporangium_calvum_DSM_43043|Non	77.5	129	29	0	61	447	43	171	1.2e-58	219.9	YP_004100640|Intrasporangium_calvum_DSM_43043|Non	YP_004100640|Intrasporangium_calvum_DSM_43043|Non
Merged2_273644_2-448	WP_020673633|Amycolatopsis_nigrescens|Non	76.1	138	28	1	34	447	15	147	2.6e-58	218.8	WP_020673633|Amycolatopsis_nigrescens|Non	WP_020673633|Amycolatopsis_nigrescens|Non
Merged2_273644_2-448	WP_008593374|Nitratireductor_pacificus|Non	74.2	132	34	0	52	447	5	136	3.5e-58	218.4	WP_008593374|Nitratireductor_pacificus|Non	WP_008593374|Nitratireductor_pacificus|Non
Merged2_273644_2-448	WP_007238478|Gordonia_otitidis|Non	74.3	140	36	0	28	447	10	149	7.7e-58	217.2	WP_007238478|Gordonia_otitidis|Non	WP_007238478|Gordonia_otitidis|Non
Merged2_273644_2-448	WP_017983176|Amycolatopsis_methanolica|Non	76.7	129	30	0	61	447	11	139	1.3e-57	216.5	WP_017983176|Amycolatopsis_methanolica|Non	WP_017983176|Amycolatopsis_methanolica|Non
Merged2_273644_2-448	WP_009573851|Celeribacter_baekdonensis|Non	74.2	132	34	0	52	447	5	136	2.2e-57	215.7	WP_009573851|Celeribacter_baekdonensis|Non	WP_009573851|Celeribacter_baekdonensis|Non
Merged2_273719_811-975	WP_010412117|Citromicrobium_sp_JLT1363|Non	50.0	50	20	2	16	159	121	167	1.5e-06	45.4	WP_010412117|Citromicrobium_sp_JLT1363|Non	WP_010412117|Citromicrobium_sp_JLT1363|Non
Merged2_273719_811-975	WP_005166597|Amycolatopsis_azurea_DSM_43854|Non	42.9	49	24	1	25	159	123	171	3.3e-06	44.3	WP_005166597|Amycolatopsis_azurea_DSM_43854|Non	WP_005166597|Amycolatopsis_azurea_DSM_43854|Non
Merged2_273719_811-975	WP_004338041|Thauera_linaloolentis_47Lol|Non	44.4	36	20	0	46	153	3	38	5.6e-06	43.5	WP_004338041|Thauera_linaloolentis_47Lol|Non	WP_004338041|Thauera_linaloolentis_47Lol|Non
Merged2_273719_811-975	WP_007014250|Novosphingobium_pentaromativorans_US6-1|Non	44.0	50	23	2	16	159	121	167	7.4e-06	43.1	WP_007014250|Novosphingobium_pentaromativorans_US6-1|Non	WP_007014250|Novosphingobium_pentaromativorans_US6-1|Non
Merged2_273719_811-975	WP_017670018|Blastomonas_sp_AAP53|Non	46.5	43	20	1	31	159	128	167	9.6e-06	42.7	WP_017670018|Blastomonas_sp_AAP53|Non	WP_017670018|Blastomonas_sp_AAP53|Non
Merged2_273719_811-975	YP_004814463|Streptomyces_violaceusniger_Tu_4113|Non	53.1	32	15	0	64	159	141	172	1.3e-05	42.4	YP_004814463|Streptomyces_violaceusniger_Tu_4113|Non	YP_004814463|Streptomyces_violaceusniger_Tu_4113|Non
Merged2_273719_811-975	WP_007611435|Bradyrhizobium_sp_WSM471|Non	67.9	28	9	0	76	159	143	170	1.6e-05	42.0	WP_007611435|Bradyrhizobium_sp_WSM471|Non	WP_007611435|Bradyrhizobium_sp_WSM471|Non
Merged2_273719_811-975	WP_020636663|Amycolatopsis_alba|Non	40.8	49	25	1	25	159	123	171	1.6e-05	42.0	WP_020636663|Amycolatopsis_alba|Non	WP_020636663|Amycolatopsis_alba|Non
Merged2_273719_811-975	WP_017501640|alpha_proteobacterium_LLX12A|Non	46.0	50	22	2	16	159	121	167	2.1e-05	41.6	WP_017501640|alpha_proteobacterium_LLX12A|Non	WP_017501640|alpha_proteobacterium_LLX12A|Non
Merged2_273719_811-975	WP_010545073|Sphingomonas_elodea|Non	46.5	43	20	1	31	159	128	167	2.8e-05	41.2	WP_010545073|Sphingomonas_elodea|Non	WP_010545073|Sphingomonas_elodea|Non
Merged2_273719_811-975	ACV31216|metagenome_uncultured_bacterium|Non	47.5	40	18	1	40	159	150	186	2.8e-05	41.2	ACV31216|metagenome_uncultured_bacterium|Non	ACV31216|metagenome_uncultured_bacterium|Non
Merged2_273719_811-975	YP_557486|Burkholderia_xenovorans_LB400|Cmt	42.4	33	19	0	55	153	5	37	3.6e-05	40.8	YP_557486|Burkholderia_xenovorans_LB400|Cmt	YP_557486|Burkholderia_xenovorans_LB400|Cmt
Merged2_273719_811-975	WP_018130850|Alicyclobacillus_pohliae|Non	60.7	28	11	0	76	159	138	165	3.6e-05	40.8	WP_018130850|Alicyclobacillus_pohliae|Non	WP_018130850|Alicyclobacillus_pohliae|Non
Merged2_273719_811-975	WP_005255173|Rhodococcus_opacus_M213|Non	47.1	34	18	0	58	159	139	172	3.6e-05	40.8	WP_005255173|Rhodococcus_opacus_M213|Non	WP_005255173|Rhodococcus_opacus_M213|Non
Merged2_273719_811-975	WP_020124614|Streptomyces_canus|Non	53.1	32	15	0	64	159	141	172	3.6e-05	40.8	WP_020124614|Streptomyces_canus|Non	WP_020124614|Streptomyces_canus|Non
Merged2_273719_811-975	WP_018320654|Bradyrhizobium_japonicum|Non	64.3	28	10	0	76	159	143	170	4.8e-05	40.4	WP_018320654|Bradyrhizobium_japonicum|Non	WP_018320654|Bradyrhizobium_japonicum|Non
Merged2_273719_811-975	BAA98135|Rhodococcus_jostii_RHA1|Dhb	51.5	33	16	0	64	162	143	175	4.8e-05	40.4	BAA98135|Rhodococcus_jostii_RHA1|Dhb	BAA98135|Rhodococcus_jostii_RHA1|Dhb
Merged2_273719_811-975	WP_012138597|Marinobacter_lipolyticus_SM19|Non	40.5	42	25	0	37	162	145	186	4.8e-05	40.4	WP_012138597|Marinobacter_lipolyticus_SM19|Non	WP_012138597|Marinobacter_lipolyticus_SM19|Non
Merged2_273719_811-975	YP_001262181|Sphingomonas_wittichii_RW1|Non	50.0	36	18	0	58	165	149	184	4.8e-05	40.4	YP_001262181|Sphingomonas_wittichii_RW1|Non	YP_001262181|Sphingomonas_wittichii_RW1|Non
Merged2_273719_811-975	YP_004409048|Metallosphaera_cuprina_Ar-4|Non	48.4	31	16	0	67	159	4	34	6.2e-05	40.0	YP_004409048|Metallosphaera_cuprina_Ar-4|Non	YP_004409048|Metallosphaera_cuprina_Ar-4|Non
Merged2_273719_811-975	YP_001261399|Sphingomonas_wittichii_RW1|Dhb	42.5	40	21	1	46	159	135	174	6.2e-05	40.0	YP_001261399|Sphingomonas_wittichii_RW1|Dhb	YP_001261399|Sphingomonas_wittichii_RW1|Dhb
Merged2_273719_811-975	WP_019391011|Bacillus_endophyticus|Non	55.2	29	13	0	73	159	139	167	6.2e-05	40.0	WP_019391011|Bacillus_endophyticus|Non	WP_019391011|Bacillus_endophyticus|Non
Merged2_273719_811-975	WP_006930681|Rhodococcus_sp_EsD8|Non	55.9	34	15	0	58	159	138	171	6.2e-05	40.0	WP_006930681|Rhodococcus_sp_EsD8|Non	WP_006930681|Rhodococcus_sp_EsD8|Non
Merged2_273719_811-975	YP_005609355|Bradyrhizobium_japonicum_USDA_6|Non	64.3	28	10	0	76	159	143	170	8.1e-05	39.7	YP_005609355|Bradyrhizobium_japonicum_USDA_6|Non	YP_005609355|Bradyrhizobium_japonicum_USDA_6|Non
Merged2_273719_811-975	YP_704844|Rhodococcus_jostii_RHA1|Dhb	47.1	34	18	0	58	159	139	172	8.1e-05	39.7	YP_704844|Rhodococcus_jostii_RHA1|Dhb	YP_704844|Rhodococcus_jostii_RHA1|Dhb
Merged2_274506_1267-1422	YP_298976|Ralstonia_eutropha_JMP134|Non	63.3	49	18	0	7	153	281	329	4.8e-15	73.6	YP_298976|Ralstonia_eutropha_JMP134|Non	YP_298976|Ralstonia_eutropha_JMP134|Non
Merged2_274506_1267-1422	YP_003543669|Sphingobium_japonicum_UT26S|Non	66.0	50	17	0	1	150	266	315	4.8e-15	73.6	YP_003543669|Sphingobium_japonicum_UT26S|Non	YP_003543669|Sphingobium_japonicum_UT26S|Non
Merged2_274506_1267-1422	WP_006447307|Alicyclobacillus_hesperidum|Non	60.8	51	20	0	1	153	269	319	4.8e-15	73.6	WP_006447307|Alicyclobacillus_hesperidum|Non	WP_006447307|Alicyclobacillus_hesperidum|Non
Merged2_274506_1267-1422	WP_017953351|SAR202_cluster_bacterium_SCGC_AAA240-N13|Non	56.9	51	22	0	1	153	299	349	2.0e-13	68.2	WP_017953351|SAR202_cluster_bacterium_SCGC_AAA240-N13|Non	WP_017953351|SAR202_cluster_bacterium_SCGC_AAA240-N13|Non
Merged2_274506_1267-1422	WP_018698527|Amorphus_coralli|Non	57.1	49	21	0	4	150	280	328	2.6e-13	67.8	WP_018698527|Amorphus_coralli|Non	WP_018698527|Amorphus_coralli|Non
Merged2_274506_1267-1422	WP_017934574|Nocardioides_sp_Iso805N|Non	54.9	51	23	0	1	153	279	329	5.9e-13	66.6	WP_017934574|Nocardioides_sp_Iso805N|Non	WP_017934574|Nocardioides_sp_Iso805N|Non
Merged2_274506_1267-1422	WP_020495888|Sciscionella_marina|Non	50.0	50	23	1	7	150	286	335	2.3e-09	54.7	WP_020495888|Sciscionella_marina|Non	WP_020495888|Sciscionella_marina|Non
Merged2_274506_1267-1422	YP_299962|Ralstonia_eutropha_JMP134|Non	50.0	48	22	1	16	153	282	329	3.0e-09	54.3	YP_299962|Ralstonia_eutropha_JMP134|Non	YP_299962|Ralstonia_eutropha_JMP134|Non
Merged2_274506_1267-1422	YP_003608176|Burkholderia_sp_CCGE1002|Non	47.9	48	23	1	16	153	282	329	2.6e-08	51.2	YP_003608176|Burkholderia_sp_CCGE1002|Non	YP_003608176|Burkholderia_sp_CCGE1002|Non
Merged2_274506_1267-1422	WP_018424894|Burkholderia_sp_WSM4176|Non	47.9	48	23	1	16	153	275	322	3.3e-08	50.8	WP_018424894|Burkholderia_sp_WSM4176|Non	WP_018424894|Burkholderia_sp_WSM4176|Non
Merged2_274506_1267-1422	BAC79261|Sphingomonas_paucimobilis_SYK-63|Omg	48.9	47	22	1	19	153	284	330	4.4e-08	50.4	BAC79261|Sphingomonas_paucimobilis_SYK-63|Omg	BAC79261|Sphingomonas_paucimobilis_SYK-63|Omg
Merged2_274506_1267-1422	WP_006399668|Burkholderia_multivorans|Non	47.9	48	23	1	16	153	278	325	2.8e-07	47.8	WP_006399668|Burkholderia_multivorans|Non	WP_006399668|Burkholderia_multivorans|Non
Merged2_274506_1267-1422	YP_003060980|Hirschia_baltica_ATCC_49814|Non	46.8	47	23	1	16	150	278	324	1.1e-06	45.8	YP_003060980|Hirschia_baltica_ATCC_49814|Non	YP_003060980|Hirschia_baltica_ATCC_49814|Non
Merged2_274506_1267-1422	WP_007857746|Acidovorax_sp_CF316|Non	42.6	47	25	1	16	150	282	328	4.5e-05	40.4	WP_007857746|Acidovorax_sp_CF316|Non	WP_007857746|Acidovorax_sp_CF316|Non
Merged2_274749_3-590	WP_017727527|Bacillus_sp_L1|Non	45.0	189	101	3	1	561	234	421	8.1e-39	154.5	WP_017727527|Bacillus_sp_L1|Non	WP_017727527|Bacillus_sp_L1|Non
Merged2_274749_3-590	WP_007296704|Rhodococcus_imtechensis|Non	41.9	167	86	6	70	561	256	414	1.5e-29	123.6	WP_007296704|Rhodococcus_imtechensis|Non	WP_007296704|Rhodococcus_imtechensis|Non
Merged2_274749_3-590	WP_019521458|Streptomyces_sp_FxanaD5|Non	41.8	170	89	5	70	570	256	418	2.6e-29	122.9	WP_019521458|Streptomyces_sp_FxanaD5|Non	WP_019521458|Streptomyces_sp_FxanaD5|Non
Merged2_274749_3-590	YP_001893469|Burkholderia_phytofirmans_PsJN|Non	45.2	135	60	6	91	480	263	388	1.7e-17	83.6	YP_001893469|Burkholderia_phytofirmans_PsJN|Non	YP_001893469|Burkholderia_phytofirmans_PsJN|Non
Merged2_274749_3-590	WP_017934576|Nocardioides_sp_Iso805N|Non	45.5	77	41	1	241	471	286	361	6.0e-10	58.5	WP_017934576|Nocardioides_sp_Iso805N|Non	WP_017934576|Nocardioides_sp_Iso805N|Non
Merged2_274991_1-276	YP_004331506|Pseudonocardia_dioxanivorans_CB1190|Non	63.0	92	34	0	1	276	1	92	1.5e-32	132.5	YP_004331506|Pseudonocardia_dioxanivorans_CB1190|Non	YP_004331506|Pseudonocardia_dioxanivorans_CB1190|Non
Merged2_274991_1-276	YP_004333721|Pseudonocardia_dioxanivorans|Non	62.0	92	35	0	1	276	1	92	7.7e-32	130.2	YP_004333721|Pseudonocardia_dioxanivorans|Non	YP_004333721|Pseudonocardia_dioxanivorans|Non
Merged2_274991_1-276	YP_001861033|Burkholderia_phymatum_STM815|Non	59.8	92	37	0	1	276	1	92	1.3e-31	129.4	YP_001861033|Burkholderia_phymatum_STM815|Non	YP_001861033|Burkholderia_phymatum_STM815|Non
Merged2_274991_1-276	YP_007511744|Bradyrhizobium_oligotrophicum_S58|Non	60.9	92	35	1	1	276	1	91	3.2e-30	124.8	YP_007511744|Bradyrhizobium_oligotrophicum_S58|Non	YP_007511744|Bradyrhizobium_oligotrophicum_S58|Non
Merged2_274991_1-276	ZP_01011465|Maritimibacter_alkaliphilus_HTCC2654|Non	58.7	92	38	0	1	276	1	92	3.2e-30	124.8	ZP_01011465|Maritimibacter_alkaliphilus_HTCC2654|Non	ZP_01011465|Maritimibacter_alkaliphilus_HTCC2654|Non
Merged2_274991_1-276	WP_017727527|Bacillus_sp_L1|Non	61.2	85	33	0	22	276	9	93	4.6e-29	120.9	WP_017727527|Bacillus_sp_L1|Non	WP_017727527|Bacillus_sp_L1|Non
Merged2_274991_1-276	WP_007759357|Rhizobium_sp_CF080|Non	52.2	92	44	0	1	276	1	92	4.6e-29	120.9	WP_007759357|Rhizobium_sp_CF080|Non	WP_007759357|Rhizobium_sp_CF080|Non
Merged2_274991_1-276	WP_007296704|Rhodococcus_imtechensis|Non	54.3	92	42	0	1	276	1	92	6.1e-29	120.6	WP_007296704|Rhodococcus_imtechensis|Non	WP_007296704|Rhodococcus_imtechensis|Non
Merged2_274991_1-276	YP_552969|Burkholderia_xenovorans_LB400|Non	57.6	92	38	1	1	276	1	91	2.3e-28	118.6	YP_552969|Burkholderia_xenovorans_LB400|Non	YP_552969|Burkholderia_xenovorans_LB400|Non
Merged2_274991_1-276	YP_299968|Ralstonia_eutropha_JMP134|Non	56.5	92	40	0	1	276	1	92	6.7e-28	117.1	YP_299968|Ralstonia_eutropha_JMP134|Non	YP_299968|Ralstonia_eutropha_JMP134|Non
Merged2_274991_1-276	WP_017727780|Bacillus_sp_L1|Non	47.8	92	48	0	1	276	1	92	8.8e-28	116.7	WP_017727780|Bacillus_sp_L1|Non	WP_017727780|Bacillus_sp_L1|Non
Merged2_274991_1-276	ZP_03542810|Comamonas_testosteroni_KF-1|Non	52.2	92	44	0	1	276	1	92	8.8e-28	116.7	ZP_03542810|Comamonas_testosteroni_KF-1|Non	ZP_03542810|Comamonas_testosteroni_KF-1|Non
Merged2_274991_1-276	WP_020656379|Massilia_niastensis|Non	56.8	81	35	0	34	276	11	91	7.4e-27	113.6	WP_020656379|Massilia_niastensis|Non	WP_020656379|Massilia_niastensis|Non
Merged2_274991_1-276	YP_004835044|Sphingobium_sp_SYK-6|Non	50.0	92	46	0	1	276	1	92	7.4e-27	113.6	YP_004835044|Sphingobium_sp_SYK-6|Non	YP_004835044|Sphingobium_sp_SYK-6|Non
Merged2_274991_1-276	WP_019521458|Streptomyces_sp_FxanaD5|Non	51.1	92	45	0	1	276	1	92	1.7e-26	112.5	WP_019521458|Streptomyces_sp_FxanaD5|Non	WP_019521458|Streptomyces_sp_FxanaD5|Non
Merged2_274991_1-276	YP_557502|Burkholderia_xenovorans_LB400|Non	55.4	92	40	1	1	276	1	91	2.2e-26	112.1	YP_557502|Burkholderia_xenovorans_LB400|Non	YP_557502|Burkholderia_xenovorans_LB400|Non
Merged2_274991_1-276	WP_019526840|Streptomyces_sp_FxanaD5|Non	48.9	92	47	0	1	276	1	92	2.8e-26	111.7	WP_019526840|Streptomyces_sp_FxanaD5|Non	WP_019526840|Streptomyces_sp_FxanaD5|Non
Merged2_274991_1-276	YP_004333941|Pseudonocardia_dioxanivorans_CB1190|Non	51.9	104	38	1	1	276	1	104	3.7e-26	111.3	YP_004333941|Pseudonocardia_dioxanivorans_CB1190|Non	YP_004333941|Pseudonocardia_dioxanivorans_CB1190|Non
Merged2_274991_1-276	ZP_05485171|Streptomyces_sp_SPB78|Non	52.2	92	44	0	1	276	1	92	4.8e-26	110.9	ZP_05485171|Streptomyces_sp_SPB78|Non	ZP_05485171|Streptomyces_sp_SPB78|Non
Merged2_274991_1-276	WP_017953881|SAR202_cluster_bacterium_SCGC_AAA240-N13|Non	54.3	81	37	0	34	276	12	92	1.4e-25	109.4	WP_017953881|SAR202_cluster_bacterium_SCGC_AAA240-N13|Non	WP_017953881|SAR202_cluster_bacterium_SCGC_AAA240-N13|Non
Merged2_274991_1-276	YP_003608170|Burkholderia_sp_CCGE1002|Non	51.1	92	45	0	1	276	1	92	2.4e-25	108.6	YP_003608170|Burkholderia_sp_CCGE1002|Non	YP_003608170|Burkholderia_sp_CCGE1002|Non
Merged2_274991_1-276	ZP_01015537|Maritimibacter_alkaliphilus_HTCC2654|Non	51.1	92	44	1	1	276	1	91	3.1e-25	108.2	ZP_01015537|Maritimibacter_alkaliphilus_HTCC2654|Non	ZP_01015537|Maritimibacter_alkaliphilus_HTCC2654|Non
Merged2_274991_1-276	WP_017131349|Pseudomonas_agarici|Non	47.8	92	48	0	1	276	1	92	1.2e-24	106.3	WP_017131349|Pseudomonas_agarici|Non	WP_017131349|Pseudomonas_agarici|Non
Merged2_274991_1-276	WP_018706724|Bacillus_fordii|Non	48.9	92	46	1	1	276	1	91	1.5e-24	105.9	WP_018706724|Bacillus_fordii|Non	WP_018706724|Bacillus_fordii|Non
Merged2_274991_1-276	WP_004432420|Bacillus_azotoformans|Non	48.9	92	46	1	1	276	1	91	1.5e-24	105.9	WP_004432420|Bacillus_azotoformans|Non	WP_004432420|Bacillus_azotoformans|Non
Merged2_275585_426-623	NP_949098|Rhodopseudomonas_palustris_CGA009|Non	40.0	60	36	0	1	180	250	309	7.0e-11	60.1	NP_949098|Rhodopseudomonas_palustris_CGA009|Non	NP_949098|Rhodopseudomonas_palustris_CGA009|Non
Merged2_275585_426-623	WP_007947367|Pseudomonas_sp_GM21|Non	46.0	63	32	2	4	189	251	312	1.2e-10	59.3	WP_007947367|Pseudomonas_sp_GM21|Non	WP_007947367|Pseudomonas_sp_GM21|Non
Merged2_275585_426-623	YP_003705546|Truepera_radiovictrix_DSM_17093|Non	40.3	62	37	0	1	186	251	312	1.2e-10	59.3	YP_003705546|Truepera_radiovictrix_DSM_17093|Non	YP_003705546|Truepera_radiovictrix_DSM_17093|Non
Merged2_275585_426-623	WP_016846197|Bradyrhizobium_elkanii|Non	44.3	61	34	0	4	186	252	312	2.0e-10	58.5	WP_016846197|Bradyrhizobium_elkanii|Non	WP_016846197|Bradyrhizobium_elkanii|Non
Merged2_275585_426-623	WP_017337765|Pseudomonas_fluorescens|Non	43.5	62	35	0	4	189	251	312	4.5e-10	57.4	WP_017337765|Pseudomonas_fluorescens|Non	WP_017337765|Pseudomonas_fluorescens|Non
Merged2_275585_426-623	WP_007832536|Variovorax_sp_CF313|Non	42.6	61	35	0	4	186	251	311	2.9e-09	54.7	WP_007832536|Variovorax_sp_CF313|Non	WP_007832536|Variovorax_sp_CF313|Non
Merged2_275585_426-623	WP_006375454|Streptomyces_turgidiscabies|Non	44.1	59	33	0	4	180	251	309	8.5e-09	53.1	WP_006375454|Streptomyces_turgidiscabies|Non	WP_006375454|Streptomyces_turgidiscabies|Non
Merged2_275585_426-623	WP_019618785|Pseudoclavibacter_faecalis|Non	41.9	62	36	0	4	189	251	312	8.5e-09	53.1	WP_019618785|Pseudoclavibacter_faecalis|Non	WP_019618785|Pseudoclavibacter_faecalis|Non
Merged2_275585_426-623	YP_004264365|Deinococcus_proteolyticus_MRP|Non	40.4	57	34	0	1	171	246	302	8.5e-09	53.1	YP_004264365|Deinococcus_proteolyticus_MRP|Non	YP_004264365|Deinococcus_proteolyticus_MRP|Non
Merged2_275585_426-623	WP_017869505|Deinococcus_wulumuqiensis|Non	40.4	57	34	0	1	171	244	300	1.1e-08	52.8	WP_017869505|Deinococcus_wulumuqiensis|Non	WP_017869505|Deinococcus_wulumuqiensis|Non
Merged2_275585_426-623	YP_008230355|Serratia_liquefaciens_ATCC_27592|Non	44.1	59	29	2	4	174	253	309	1.9e-08	52.0	YP_008230355|Serratia_liquefaciens_ATCC_27592|Non	YP_008230355|Serratia_liquefaciens_ATCC_27592|Non
Merged2_275595_2-313	WP_007870770|Polaromonas_sp_CF318|Non	57.6	85	36	0	58	312	18	102	1.6e-25	109.4	WP_007870770|Polaromonas_sp_CF318|Non	WP_007870770|Polaromonas_sp_CF318|Non
Merged2_275595_2-313	WP_019699839|Acidovorax_avenae|Non	59.0	83	34	0	64	312	19	101	2.7e-25	108.6	WP_019699839|Acidovorax_avenae|Non	WP_019699839|Acidovorax_avenae|Non
Merged2_275595_2-313	YP_001629120|Bordetella_petrii_DSM_12804|Non	57.8	83	35	0	64	312	11	93	4.6e-25	107.8	YP_001629120|Bordetella_petrii_DSM_12804|Non	YP_001629120|Bordetella_petrii_DSM_12804|Non
Merged2_275595_2-313	YP_003981902|Achromobacter_xylosoxidans_A8|Non	56.2	89	39	0	46	312	5	93	4.6e-25	107.8	YP_003981902|Achromobacter_xylosoxidans_A8|Non	YP_003981902|Achromobacter_xylosoxidans_A8|Non
Merged2_275595_2-313	YP_968532|Acidovorax_avenae_subsp_citrulli_AAC00-1|Non	59.0	83	34	0	64	312	32	114	7.8e-25	107.1	YP_968532|Acidovorax_avenae_subsp_citrulli_AAC00-1|Non	YP_968532|Acidovorax_avenae_subsp_citrulli_AAC00-1|Non
Merged2_275595_2-313	YP_548950|Polaromonas_sp_JS666|Non	53.2	94	42	1	31	312	11	102	7.8e-25	107.1	YP_548950|Polaromonas_sp_JS666|Non	YP_548950|Polaromonas_sp_JS666|Non
Merged2_275595_2-313	ZP_06208342|Acidovorax_avenae_subsp_avenae_ATCC_19860|Non	57.8	83	35	0	64	312	19	101	1.0e-24	106.7	ZP_06208342|Acidovorax_avenae_subsp_avenae_ATCC_19860|Non	ZP_06208342|Acidovorax_avenae_subsp_avenae_ATCC_19860|Non
Merged2_275595_2-313	WP_018700854|Amorphus_coralli|Non	55.3	85	38	0	58	312	11	95	1.0e-24	106.7	WP_018700854|Amorphus_coralli|Non	WP_018700854|Amorphus_coralli|Non
Merged2_275595_2-313	ZP_06684540|Achromobacter_piechaudii_ATCC_43553|Non	57.6	85	36	0	58	312	13	97	1.7e-24	105.9	ZP_06684540|Achromobacter_piechaudii_ATCC_43553|Non	ZP_06684540|Achromobacter_piechaudii_ATCC_43553|Non
Merged2_275595_2-313	WP_008168918|Achromobacter_arsenitoxydans|Non	58.8	80	33	0	73	312	19	98	3.0e-24	105.1	WP_008168918|Achromobacter_arsenitoxydans|Non	WP_008168918|Achromobacter_arsenitoxydans|Non
Merged2_275595_2-313	YP_786300|Bordetella_avium_197N|Non	52.3	88	42	0	49	312	4	91	3.9e-24	104.8	YP_786300|Bordetella_avium_197N|Non	YP_786300|Bordetella_avium_197N|Non
Merged2_275595_2-313	WP_006156359|Cupriavidus_basilensis|Non	52.7	93	42	1	34	312	2	92	5.1e-24	104.4	WP_006156359|Cupriavidus_basilensis|Non	WP_006156359|Cupriavidus_basilensis|Non
Merged2_275595_2-313	WP_017525606|Pusillimonas_noertemannii|Non	53.6	84	39	0	61	312	10	93	8.7e-24	103.6	WP_017525606|Pusillimonas_noertemannii|Non	WP_017525606|Pusillimonas_noertemannii|Non
Merged2_275595_2-313	WP_019448844|Cupriavidus_sp_BIS7|Non	52.2	90	43	0	43	312	3	92	8.7e-24	103.6	WP_019448844|Cupriavidus_sp_BIS7|Non	WP_019448844|Cupriavidus_sp_BIS7|Non
Merged2_275595_2-313	YP_004978866|Burkholderia_sp_YI23|Non	48.3	89	46	0	46	312	9	97	1.5e-23	102.8	YP_004978866|Burkholderia_sp_YI23|Non	YP_004978866|Burkholderia_sp_YI23|Non
Merged2_275595_2-313	YP_004730824|Salmonella_bongori_NCTC_12419|Non	50.0	88	44	0	49	312	7	94	1.5e-23	102.8	YP_004730824|Salmonella_bongori_NCTC_12419|Non	YP_004730824|Salmonella_bongori_NCTC_12419|Non
Merged2_275595_2-313	ACT53255|Burkholderia_sp_C3|Gen	50.6	83	41	0	64	312	12	94	1.9e-23	102.4	ACT53255|Burkholderia_sp_C3|Gen	ACT53255|Burkholderia_sp_C3|Gen
Merged2_275595_2-313	YP_006318979|Shimwellia_blattae_DSM_4481=NBRC_105725|Non	54.0	87	40	0	52	312	12	98	1.9e-23	102.4	YP_006318979|Shimwellia_blattae_DSM_4481=NBRC_105725|Non	YP_006318979|Shimwellia_blattae_DSM_4481=NBRC_105725|Non
Merged2_275595_2-313	YP_608191|Pseudomonas_entomophila_L48|Non	50.0	90	45	0	43	312	4	93	1.9e-23	102.4	YP_608191|Pseudomonas_entomophila_L48|Non	YP_608191|Pseudomonas_entomophila_L48|Non
Merged2_275595_2-313	WP_008974368|Bradyrhizobium_sp_STM_3843|Non	51.8	83	40	0	64	312	9	91	3.3e-23	101.7	WP_008974368|Bradyrhizobium_sp_STM_3843|Non	WP_008974368|Bradyrhizobium_sp_STM_3843|Non
Merged2_275595_2-313	AAD49427|Pseudomonas_alcaligenes|Gen	50.6	83	41	0	64	312	13	95	3.3e-23	101.7	AAD49427|Pseudomonas_alcaligenes|Gen	AAD49427|Pseudomonas_alcaligenes|Gen
Merged2_275595_2-313	WP_019655490|Variovorax_paradoxus|Non	55.3	85	38	0	58	312	9	93	3.3e-23	101.7	WP_019655490|Variovorax_paradoxus|Non	WP_019655490|Variovorax_paradoxus|Non
Merged2_275595_2-313	WP_018004858|Cupriavidus_taiwanensis|Non	50.0	90	45	0	43	312	3	92	3.3e-23	101.7	WP_018004858|Cupriavidus_taiwanensis|Non	WP_018004858|Cupriavidus_taiwanensis|Non
Merged2_275595_2-313	YP_002942282|Variovorax_paradoxus_S110|Non	48.0	100	50	1	13	312	4	101	4.3e-23	101.3	YP_002942282|Variovorax_paradoxus_S110|Non	YP_002942282|Variovorax_paradoxus_S110|Non
Merged2_275595_2-313	WP_005787159|Pseudomonas_synxantha|Non	48.3	89	46	0	46	312	3	91	4.3e-23	101.3	WP_005787159|Pseudomonas_synxantha|Non	WP_005787159|Pseudomonas_synxantha|Non
Merged2_275784_691-903	NP_218085|Mycobacterium_tuberculosis_H37Rv|Dha	93.0	71	5	0	1	213	1	71	6.7e-36	143.3	NP_218085|Mycobacterium_tuberculosis_H37Rv|Dha	NP_218085|Mycobacterium_tuberculosis_H37Rv|Dha
Merged2_275784_691-903	WP_007772389|Mycobacterium_colombiense|Non	94.4	71	4	0	1	213	1	71	8.8e-36	142.9	WP_007772389|Mycobacterium_colombiense|Non	WP_007772389|Mycobacterium_colombiense|Non
Merged2_275784_691-903	WP_003921740|Mycobacterium_xenopi|Non	93.0	71	5	0	1	213	1	71	1.1e-35	142.5	WP_003921740|Mycobacterium_xenopi|Non	WP_003921740|Mycobacterium_xenopi|Non
Merged2_275784_691-903	ZP_06849045|Mycobacterium_parascrofulaceum_ATCC_BAA-614|Non	94.4	71	4	0	1	213	1	71	1.1e-35	142.5	ZP_06849045|Mycobacterium_parascrofulaceum_ATCC_BAA-614|Non	ZP_06849045|Mycobacterium_parascrofulaceum_ATCC_BAA-614|Non
Merged2_275784_691-903	ZP_04748451|Mycobacterium_kansasii_ATCC_12478|Non	94.4	71	4	0	1	213	1	71	2.0e-35	141.7	ZP_04748451|Mycobacterium_kansasii_ATCC_12478|Non	ZP_04748451|Mycobacterium_kansasii_ATCC_12478|Non
Merged2_275784_691-903	WP_020789938|Gordonia_sp_NB4-1Y|Non	88.4	69	8	0	7	213	6	74	6.3e-34	136.7	WP_020789938|Gordonia_sp_NB4-1Y|Non	WP_020789938|Gordonia_sp_NB4-1Y|Non
Merged2_275784_691-903	YP_007295414|Mycobacterium_smegmatis_JS623|Non	87.3	71	9	0	1	213	1	71	8.2e-34	136.3	YP_007295414|Mycobacterium_smegmatis_JS623|Non	YP_007295414|Mycobacterium_smegmatis_JS623|Non
Merged2_275784_691-903	ZP_05215066|Mycobacterium_avium_ATCC_25291|Non	90.0	70	7	0	4	213	5	74	8.2e-34	136.3	ZP_05215066|Mycobacterium_avium_ATCC_25291|Non	ZP_05215066|Mycobacterium_avium_ATCC_25291|Non
Merged2_275784_691-903	WP_020170135|Gordonia_polyisoprenivorans|Non	87.0	69	9	0	7	213	6	74	4.1e-33	134.0	WP_020170135|Gordonia_polyisoprenivorans|Non	WP_020170135|Gordonia_polyisoprenivorans|Non
Merged2_275784_691-903	YP_004525107|Mycobacterium_sp_JDM601|Non	85.9	71	10	0	1	213	1	71	4.1e-33	134.0	YP_004525107|Mycobacterium_sp_JDM601|Non	YP_004525107|Mycobacterium_sp_JDM601|Non
Merged2_275784_691-903	YP_890260|Mycobacterium_smegmatis_MC2_155|Non	85.9	71	10	0	1	213	1	71	7.0e-33	133.3	YP_890260|Mycobacterium_smegmatis_MC2_155|Non	YP_890260|Mycobacterium_smegmatis_MC2_155|Non
Merged2_275784_691-903	YP_001132735|Mycobacterium_gilvum_PYR-GCK|Non	84.5	71	11	0	1	213	1	71	1.6e-32	132.1	YP_001132735|Mycobacterium_gilvum_PYR-GCK|Non	YP_001132735|Mycobacterium_gilvum_PYR-GCK|Non
Merged2_275784_691-903	WP_009153878|Saccharomonospora_marina|Non	87.3	71	9	0	1	213	1	71	5.9e-32	130.2	WP_009153878|Saccharomonospora_marina|Non	WP_009153878|Saccharomonospora_marina|Non
Merged2_275784_691-903	WP_007318251|Gordonia_effusa|Non	82.6	69	12	0	7	213	8	76	1.0e-31	129.4	WP_007318251|Gordonia_effusa|Non	WP_007318251|Gordonia_effusa|Non
Merged2_275784_691-903	YP_004492178|Amycolicicoccus_subflavus_DQS3-9A1|Non	85.9	71	10	0	1	213	1	71	1.0e-31	129.4	YP_004492178|Amycolicicoccus_subflavus_DQS3-9A1|Non	YP_004492178|Amycolicicoccus_subflavus_DQS3-9A1|Non
Merged2_275784_691-903	YP_001073347|Mycobacterium_sp_JLS|Non	83.1	71	12	0	1	213	1	71	1.0e-31	129.4	YP_001073347|Mycobacterium_sp_JLS|Non	YP_001073347|Mycobacterium_sp_JLS|Non
Merged2_275784_691-903	YP_003272126|Gordonia_bronchialis_DSM_43247|Non	82.6	69	12	0	7	213	6	74	1.3e-31	129.0	YP_003272126|Gordonia_bronchialis_DSM_43247|Non	YP_003272126|Gordonia_bronchialis_DSM_43247|Non
Merged2_275784_691-903	YP_006667621|Gordonia_sp_KTR9|Non	85.5	69	10	0	7	213	6	74	1.7e-31	128.6	YP_006667621|Gordonia_sp_KTR9|Non	YP_006667621|Gordonia_sp_KTR9|Non
Merged2_275784_691-903	WP_005194322|Gordonia_rubripertincta|Non	87.0	69	9	0	7	213	6	74	2.2e-31	128.3	WP_005194322|Gordonia_rubripertincta|Non	WP_005194322|Gordonia_rubripertincta|Non
Merged2_275784_691-903	WP_007620604|Gordonia_soli|Non	85.5	69	10	0	7	213	7	75	2.2e-31	128.3	WP_007620604|Gordonia_soli|Non	WP_007620604|Gordonia_soli|Non
Merged2_275784_691-903	ZP_05478506|Streptomyces_sp_AA4|Non	85.9	71	10	0	1	213	1	71	2.2e-31	128.3	ZP_05478506|Streptomyces_sp_AA4|Non	ZP_05478506|Streptomyces_sp_AA4|Non
Merged2_275784_691-903	WP_020418776|Amycolatopsis_sp_ATCC_39116|Non	87.3	71	9	0	1	213	1	71	2.9e-31	127.9	WP_020418776|Amycolatopsis_sp_ATCC_39116|Non	WP_020418776|Amycolatopsis_sp_ATCC_39116|Non
Merged2_275784_691-903	WP_006435736|Gordonia_amicalis|Non	85.5	69	10	0	7	213	6	74	5.0e-31	127.1	WP_006435736|Gordonia_amicalis|Non	WP_006435736|Gordonia_amicalis|Non
Merged2_275784_691-903	WP_020105090|Nocardia_sp_348MFTsu5_1|Non	82.6	69	12	0	7	213	8	76	6.5e-31	126.7	WP_020105090|Nocardia_sp_348MFTsu5_1|Non	WP_020105090|Nocardia_sp_348MFTsu5_1|Non
Merged2_275784_691-903	WP_006898981|Gordonia_paraffinivorans|Non	85.5	69	10	0	7	213	6	74	6.5e-31	126.7	WP_006898981|Gordonia_paraffinivorans|Non	WP_006898981|Gordonia_paraffinivorans|Non
Merged2_276108_2-562	BAA82122|Rhodopseudomonas_palustris|Cmt	76.3	186	44	0	1	558	1	186	1.1e-85	310.1	BAA82122|Rhodopseudomonas_palustris|Cmt	BAA82122|Rhodopseudomonas_palustris|Cmt
Merged2_276108_2-562	WP_018698686|Amorphus_coralli|Non	67.7	186	60	0	1	558	1	186	3.4e-71	261.9	WP_018698686|Amorphus_coralli|Non	WP_018698686|Amorphus_coralli|Non
Merged2_276108_2-562	WP_019401400|Chelatococcus_sp_GW1|Non	64.0	186	67	0	1	558	1	186	3.9e-67	248.4	WP_019401400|Chelatococcus_sp_GW1|Non	WP_019401400|Chelatococcus_sp_GW1|Non
Merged2_276108_2-562	YP_002540403|Agrobacterium_radiobacter_K84|Non	61.3	186	72	0	1	558	1	186	1.9e-66	246.1	YP_002540403|Agrobacterium_radiobacter_K84|Non	YP_002540403|Agrobacterium_radiobacter_K84|Non
Merged2_276108_2-562	WP_009452825|Nitratireductor_indicus_C115|Non	63.4	186	68	0	1	558	1	186	3.3e-66	245.4	WP_009452825|Nitratireductor_indicus_C115|Non	WP_009452825|Nitratireductor_indicus_C115|Non
Merged2_276108_2-562	WP_018690132|Ahrensia_kielensis|Non	60.8	186	73	0	1	558	1	186	8.2e-65	240.7	WP_018690132|Ahrensia_kielensis|Non	WP_018690132|Ahrensia_kielensis|Non
Merged2_276108_2-562	YP_006382082|Tistrella_mobilis_KA081020-065|Non	59.7	186	75	0	1	558	1	186	2.9e-62	232.3	YP_006382082|Tistrella_mobilis_KA081020-065|Non	YP_006382082|Tistrella_mobilis_KA081020-065|Non
Merged2_276108_2-562	WP_008596238|Nitratireductor_pacificus|Non	60.2	186	74	0	1	558	1	186	6.5e-62	231.1	WP_008596238|Nitratireductor_pacificus|Non	WP_008596238|Nitratireductor_pacificus|Non
Merged2_276108_2-562	WP_018439462|Burkholderia_sp_JPY347|Non	56.5	186	81	0	1	558	44	229	6.1e-60	224.6	WP_018439462|Burkholderia_sp_JPY347|Non	WP_018439462|Burkholderia_sp_JPY347|Non
Merged2_276108_2-562	WP_019470816|Pseudomonas_sp_S13_1_2|Non	57.0	186	80	0	1	558	1	186	6.7e-59	221.1	WP_019470816|Pseudomonas_sp_S13_1_2|Non	WP_019470816|Pseudomonas_sp_S13_1_2|Non
Merged2_276108_2-562	WP_008157152|Pseudomonas_sp_GM41|Non	54.8	186	84	0	1	558	1	186	1.1e-58	220.3	WP_008157152|Pseudomonas_sp_GM41|Non	WP_008157152|Pseudomonas_sp_GM41|Non
Merged2_276108_2-562	WP_007582717|Burkholderia_terrae_BS001|Non	54.8	186	84	0	1	558	10	195	1.6e-57	216.5	WP_007582717|Burkholderia_terrae_BS001|Non	WP_007582717|Burkholderia_terrae_BS001|Non
Merged2_276108_2-562	WP_007862039|Acidovorax_sp_CF316|Non	55.5	191	80	1	1	558	1	191	2.2e-57	216.1	WP_007862039|Acidovorax_sp_CF316|Non	WP_007862039|Acidovorax_sp_CF316|Non
Merged2_276108_2-562	AFN52421|Pseudomonas_reinekei_MT1|Dbz	54.8	186	84	0	1	558	1	186	4.8e-57	214.9	AFN52421|Pseudomonas_reinekei_MT1|Dbz	AFN52421|Pseudomonas_reinekei_MT1|Dbz
Merged2_276108_2-562	WP_009770847|Burkholderia_terrae_BS001|Non	55.9	186	82	0	1	558	1	186	4.8e-57	214.9	WP_009770847|Burkholderia_terrae_BS001|Non	WP_009770847|Burkholderia_terrae_BS001|Non
Merged2_276108_2-562	EPS00228|Ralstonia_solanacearum_SD54|Non	52.7	186	88	0	1	558	8	193	2.4e-56	212.6	EPS00228|Ralstonia_solanacearum_SD54|Non	EPS00228|Ralstonia_solanacearum_SD54|Non
Merged2_276108_2-562	NP_522449|Ralstonia_solanacearum_GMI1000|Non	52.7	186	88	0	1	558	1	186	2.0e-55	209.5	NP_522449|Ralstonia_solanacearum_GMI1000|Non	NP_522449|Ralstonia_solanacearum_GMI1000|Non
Merged2_276108_2-562	WP_010804872|Pandoraea_sp_SD6-2|Non	50.5	186	92	0	1	558	1	186	1.5e-50	193.4	WP_010804872|Pandoraea_sp_SD6-2|Non	WP_010804872|Pandoraea_sp_SD6-2|Non
Merged2_276108_2-562	WP_008252792|gamma_proteobacterium_BDW918|Non	49.7	183	92	0	10	558	6	188	2.6e-50	192.6	WP_008252792|gamma_proteobacterium_BDW918|Non	WP_008252792|gamma_proteobacterium_BDW918|Non
Merged2_276108_2-562	WP_004260542|Thauera_sp_63|Non	50.5	186	92	0	1	558	1	186	8.2e-49	187.6	WP_004260542|Thauera_sp_63|Non	WP_004260542|Thauera_sp_63|Non
Merged2_276108_2-562	WP_003463098|Pseudomonas_pseudoalcaligenes_CECT_5344|Non	48.4	186	96	0	1	558	1	186	9.1e-48	184.1	WP_003463098|Pseudomonas_pseudoalcaligenes_CECT_5344|Non	WP_003463098|Pseudomonas_pseudoalcaligenes_CECT_5344|Non
Merged2_276108_2-562	WP_017522678|Pusillimonas_noertemannii|Non	48.4	186	96	0	1	558	1	186	1.0e-46	180.6	WP_017522678|Pusillimonas_noertemannii|Non	WP_017522678|Pusillimonas_noertemannii|Non
Merged2_276108_2-562	WP_008734261|Alcanivorax_pacificus_W11-5|Non	48.4	184	95	0	1	552	1	184	5.5e-45	174.9	WP_008734261|Alcanivorax_pacificus_W11-5|Non	WP_008734261|Alcanivorax_pacificus_W11-5|Non
Merged2_276108_2-562	YP_004688768|Cupriavidus_necator_N-1|Non	45.7	186	101	0	1	558	1	186	2.1e-44	172.9	YP_004688768|Cupriavidus_necator_N-1|Non	YP_004688768|Cupriavidus_necator_N-1|Non
Merged2_276108_2-562	WP_008172184|Marinobacter_manganoxydans_MnI7-9|Non	45.7	184	100	0	1	552	1	184	3.6e-44	172.2	WP_008172184|Marinobacter_manganoxydans_MnI7-9|Non	WP_008172184|Marinobacter_manganoxydans_MnI7-9|Non
Merged2_276108_586-1467	AFN52421|Pseudomonas_reinekei_MT1|Dbz	40.7	285	163	3	25	864	3	286	2.1e-59	223.4	AFN52421|Pseudomonas_reinekei_MT1|Dbz	AFN52421|Pseudomonas_reinekei_MT1|Dbz
Merged2_276108_586-1467	WP_018439462|Burkholderia_sp_JPY347|Non	40.3	295	167	4	4	864	36	329	6.2e-59	221.9	WP_018439462|Burkholderia_sp_JPY347|Non	WP_018439462|Burkholderia_sp_JPY347|Non
Merged2_276108_586-1467	WP_019470816|Pseudomonas_sp_S13_1_2|Non	40.0	285	165	3	25	864	3	286	1.1e-58	221.1	WP_019470816|Pseudomonas_sp_S13_1_2|Non	WP_019470816|Pseudomonas_sp_S13_1_2|Non
Merged2_276108_586-1467	NP_522449|Ralstonia_solanacearum_GMI1000|Non	41.9	279	156	3	43	864	9	286	1.4e-58	220.7	NP_522449|Ralstonia_solanacearum_GMI1000|Non	NP_522449|Ralstonia_solanacearum_GMI1000|Non
Merged2_276108_586-1467	BAA82122|Rhodopseudomonas_palustris|Cmt	40.9	279	162	2	28	855	4	282	1.4e-58	220.7	BAA82122|Rhodopseudomonas_palustris|Cmt	BAA82122|Rhodopseudomonas_palustris|Cmt
Merged2_276108_586-1467	YP_002540402|Agrobacterium_radiobacter_K84|Non	43.0	272	150	3	34	837	6	276	1.4e-58	220.7	YP_002540402|Agrobacterium_radiobacter_K84|Non	YP_002540402|Agrobacterium_radiobacter_K84|Non
Merged2_276108_586-1467	EPS00228|Ralstonia_solanacearum_SD54|Non	41.9	279	156	3	43	864	16	293	4.0e-58	219.2	EPS00228|Ralstonia_solanacearum_SD54|Non	EPS00228|Ralstonia_solanacearum_SD54|Non
Merged2_276108_586-1467	WP_008596237|Nitratireductor_pacificus|Non	40.1	267	160	0	37	837	8	274	9.9e-57	214.5	WP_008596237|Nitratireductor_pacificus|Non	WP_008596237|Nitratireductor_pacificus|Non
Merged2_276108_586-1467	WP_004260542|Thauera_sp_63|Non	40.5	269	157	2	43	840	9	277	2.4e-55	209.9	WP_004260542|Thauera_sp_63|Non	WP_004260542|Thauera_sp_63|Non
Merged2_276108_586-1467	WP_007582717|Burkholderia_terrae_BS001|Non	40.6	276	159	2	28	840	13	288	2.4e-55	209.9	WP_007582717|Burkholderia_terrae_BS001|Non	WP_007582717|Burkholderia_terrae_BS001|Non
Merged2_276108_586-1467	WP_017522678|Pusillimonas_noertemannii|Non	40.1	279	161	3	43	864	9	286	2.1e-54	206.8	WP_017522678|Pusillimonas_noertemannii|Non	WP_017522678|Pusillimonas_noertemannii|Non
Merged2_276194_3-530	WP_005183349|Gordonia_amarae|Non	80.3	173	34	0	10	528	10	182	1.4e-82	299.7	WP_005183349|Gordonia_amarae|Non	WP_005183349|Gordonia_amarae|Non
Merged2_276194_3-530	WP_006932186|Rhodococcus_sp_EsD8|Non	68.2	173	55	0	10	528	6	178	2.1e-70	259.2	WP_006932186|Rhodococcus_sp_EsD8|Non	WP_006932186|Rhodococcus_sp_EsD8|Non
Merged2_276194_3-530	WP_019047307|Nocardia_asteroides|Non	67.1	173	57	0	10	528	11	183	1.4e-69	256.5	WP_019047307|Nocardia_asteroides|Non	WP_019047307|Nocardia_asteroides|Non
Merged2_276194_3-530	WP_003934413|Rhodococcus_ruber|Non	66.5	173	58	0	10	528	6	178	1.3e-67	250.0	WP_003934413|Rhodococcus_ruber|Non	WP_003934413|Rhodococcus_ruber|Non
Merged2_276194_3-530	WP_003091527|Amycolatopsis_vancoresmycina|Non	64.4	174	62	0	7	528	1	174	4.1e-66	245.0	WP_003091527|Amycolatopsis_vancoresmycina|Non	WP_003091527|Amycolatopsis_vancoresmycina|Non
Merged2_276194_3-530	WP_018104858|Streptomyces_sp_LaPpAH-95|Non	64.7	173	61	0	10	528	6	178	2.6e-65	242.3	WP_018104858|Streptomyces_sp_LaPpAH-95|Non	WP_018104858|Streptomyces_sp_LaPpAH-95|Non
Merged2_276194_3-530	WP_018599566|Mycobacterium_sp_155|Non	62.4	173	65	0	10	528	5	177	7.7e-65	240.7	WP_018599566|Mycobacterium_sp_155|Non	WP_018599566|Mycobacterium_sp_155|Non
Merged2_276194_3-530	WP_019970114|Mycobacterium_sp_141|Non	60.7	173	68	0	10	528	5	177	1.4e-63	236.5	WP_019970114|Mycobacterium_sp_141|Non	WP_019970114|Mycobacterium_sp_141|Non
Merged2_276194_3-530	WP_018657936|Actinomadura_flavalba|Non	59.7	176	71	0	1	528	8	183	1.6e-62	233.0	WP_018657936|Actinomadura_flavalba|Non	WP_018657936|Actinomadura_flavalba|Non
Merged2_276194_3-530	WP_018158781|Smaragdicoccus_niigatensis|Non	60.3	174	69	0	7	528	1	174	1.6e-62	233.0	WP_018158781|Smaragdicoccus_niigatensis|Non	WP_018158781|Smaragdicoccus_niigatensis|Non
Merged2_276194_3-530	ZP_04747261|Mycobacterium_kansasii_ATCC_12478|Non	60.0	175	69	1	7	528	6	180	2.1e-62	232.6	ZP_04747261|Mycobacterium_kansasii_ATCC_12478|Non	ZP_04747261|Mycobacterium_kansasii_ATCC_12478|Non
Merged2_276194_3-530	WP_018844277|Streptomyces_sp_CNS335|Non	58.4	173	72	0	10	528	8	180	4.7e-62	231.5	WP_018844277|Streptomyces_sp_CNS335|Non	WP_018844277|Streptomyces_sp_CNS335|Non
Merged2_276194_3-530	WP_019071155|Streptomyces_sp_R1-NS-10|Non	60.1	173	69	0	10	528	6	178	4.7e-62	231.5	WP_019071155|Streptomyces_sp_R1-NS-10|Non	WP_019071155|Streptomyces_sp_R1-NS-10|Non
Merged2_276194_3-530	WP_009680777|Gordonia_neofelifaecis|Non	59.2	174	70	1	10	528	6	179	8.0e-62	230.7	WP_009680777|Gordonia_neofelifaecis|Non	WP_009680777|Gordonia_neofelifaecis|Non
Merged2_276194_3-530	YP_007526720|Streptomyces_davawensis_JCM_4913|Non	62.4	173	65	0	10	528	4	176	1.4e-61	229.9	YP_007526720|Streptomyces_davawensis_JCM_4913|Non	YP_007526720|Streptomyces_davawensis_JCM_4913|Non
Merged2_276194_3-530	WP_009296214|Streptomyces_ipomoeae|Non	61.3	173	67	0	10	528	17	189	1.8e-61	229.6	WP_009296214|Streptomyces_ipomoeae|Non	WP_009296214|Streptomyces_ipomoeae|Non
Merged2_276194_3-530	YP_881708|Mycobacterium_avium_104|Non	59.4	175	70	1	7	528	1	175	3.9e-61	228.4	YP_881708|Mycobacterium_avium_104|Non	YP_881708|Mycobacterium_avium_104|Non
Merged2_276194_3-530	WP_005203099|Gordonia_sputi|Non	59.8	174	69	1	10	528	11	184	6.7e-61	227.6	WP_005203099|Gordonia_sputi|Non	WP_005203099|Gordonia_sputi|Non
Merged2_276194_3-530	WP_018549626|Streptomyces_sp_LaPpAH-108|Non	59.5	173	70	0	10	528	10	182	6.7e-61	227.6	WP_018549626|Streptomyces_sp_LaPpAH-108|Non	WP_018549626|Streptomyces_sp_LaPpAH-108|Non
Merged2_276194_3-530	YP_008022997|Mycobacterium_abscessus_50594|Non	58.6	174	71	1	10	528	9	182	8.8e-61	227.3	YP_008022997|Mycobacterium_abscessus_50594|Non	YP_008022997|Mycobacterium_abscessus_50594|Non
Merged2_276194_3-530	YP_004522387|Mycobacterium_sp_JDM601|Non	59.9	172	68	1	16	528	3	174	2.6e-60	225.7	YP_004522387|Mycobacterium_sp_JDM601|Non	YP_004522387|Mycobacterium_sp_JDM601|Non
Merged2_276194_3-530	WP_020102311|Mycobacterium_sp_360MFTsu5_1|Non	60.9	174	67	1	7	528	1	173	5.7e-60	224.6	WP_020102311|Mycobacterium_sp_360MFTsu5_1|Non	WP_020102311|Mycobacterium_sp_360MFTsu5_1|Non
Merged2_276194_3-530	WP_005141507|Mycobacterium_rhodesiae|Non	59.9	172	68	1	16	528	6	177	2.2e-59	222.6	WP_005141507|Mycobacterium_rhodesiae|Non	WP_005141507|Mycobacterium_rhodesiae|Non
Merged2_276194_3-530	YP_001849807|Mycobacterium_marinum_M|Non	58.0	176	73	1	4	528	5	180	2.2e-59	222.6	YP_001849807|Mycobacterium_marinum_M|Non	YP_001849807|Mycobacterium_marinum_M|Non
Merged2_276194_3-530	YP_951436|Mycobacterium_vanbaalenii_PYR-1|Non	57.6	172	72	1	16	528	6	177	2.6e-57	215.7	YP_951436|Mycobacterium_vanbaalenii_PYR-1|Non	YP_951436|Mycobacterium_vanbaalenii_PYR-1|Non
Merged2_276957_2-376	BAA31862|Sphingomonas_paucimobilis_SYK-6|TMD	50.0	52	24	1	94	243	88	139	1.9e-09	56.2	BAA31862|Sphingomonas_paucimobilis_SYK-6|TMD	BAA31862|Sphingomonas_paucimobilis_SYK-6|TMD
Merged2_276957_2-376	WP_018424894|Burkholderia_sp_WSM4176|Non	41.1	56	33	0	16	183	56	111	1.4e-07	50.1	WP_018424894|Burkholderia_sp_WSM4176|Non	WP_018424894|Burkholderia_sp_WSM4176|Non
Merged2_276957_2-376	AB270530|Sphingomonas_sp_KA1|Non	43.2	44	25	0	52	183	29	72	1.7e-05	43.1	AB270530|Sphingomonas_sp_KA1|Non	AB270530|Sphingomonas_sp_KA1|Non
Merged2_276957_2-376	WP_010593413|Rhodococcus_sp_P14|Non	45.9	37	20	0	55	165	73	109	2.0e-03	36.2	WP_010593413|Rhodococcus_sp_P14|Non	WP_010593413|Rhodococcus_sp_P14|Non
Merged2_277164_3-326	WP_019063491|Streptomyces_prunicolor|Non	75.0	108	26	1	1	324	140	246	2.6e-47	181.8	WP_019063491|Streptomyces_prunicolor|Non	WP_019063491|Streptomyces_prunicolor|Non
Merged2_277164_3-326	WP_020498672|Sciscionella_marina|Non	59.3	108	43	1	1	324	140	246	4.9e-38	151.0	WP_020498672|Sciscionella_marina|Non	WP_020498672|Sciscionella_marina|Non
Merged2_277164_3-326	YP_004583377|Frankia_symbiont_of_Datisca_glomerata|Non	60.2	108	41	1	1	324	140	245	7.8e-36	143.7	YP_004583377|Frankia_symbiont_of_Datisca_glomerata|Non	YP_004583377|Frankia_symbiont_of_Datisca_glomerata|Non
Merged2_277164_3-326	WP_010593413|Rhodococcus_sp_P14|Non	62.6	107	38	1	4	324	141	245	2.3e-35	142.1	WP_010593413|Rhodococcus_sp_P14|Non	WP_010593413|Rhodococcus_sp_P14|Non
Merged2_277164_3-326	YP_923338|Nocardioides_sp_JS614|Non	60.0	110	40	2	1	324	137	244	1.9e-34	139.0	YP_923338|Nocardioides_sp_JS614|Non	YP_923338|Nocardioides_sp_JS614|Non
Merged2_277164_3-326	WP_005623440|Mycobacterium_hassiacum|Non	57.9	107	43	1	4	324	120	224	2.5e-34	138.7	WP_005623440|Mycobacterium_hassiacum|Non	WP_005623440|Mycobacterium_hassiacum|Non
Merged2_277164_3-326	WP_005141181|Mycobacterium_rhodesiae|Non	58.9	107	42	1	4	324	141	245	2.1e-33	135.6	WP_005141181|Mycobacterium_rhodesiae|Non	WP_005141181|Mycobacterium_rhodesiae|Non
Merged2_277164_3-326	ABC33900|Rhodococcus_sp_T104|Dhc	56.6	106	44	1	7	324	142	245	1.1e-32	133.3	ABC33900|Rhodococcus_sp_T104|Dhc	ABC33900|Rhodococcus_sp_T104|Dhc
Merged2_277419_2557-3012	YP_007339483|Enterobacteriaceae_bacterium_strain_FGI_57|Non	52.6	38	18	0	7	120	15	52	7.0e-06	44.7	YP_007339483|Enterobacteriaceae_bacterium_strain_FGI_57|Non	YP_007339483|Enterobacteriaceae_bacterium_strain_FGI_57|Non
Merged2_277419_2557-3012	ZP_01742881|Rhodobacterales_bacterium_HTCC2150|Non	50.0	36	18	0	13	120	16	51	2.7e-05	42.7	ZP_01742881|Rhodobacterales_bacterium_HTCC2150|Non	ZP_01742881|Rhodobacterales_bacterium_HTCC2150|Non
Merged2_277419_2557-3012	YP_007873562|Raoultella_ornithinolytica_B6|Non	47.4	38	20	0	7	120	15	52	4.5e-05	42.0	YP_007873562|Raoultella_ornithinolytica_B6|Non	YP_007873562|Raoultella_ornithinolytica_B6|Non
Merged2_277419_2557-3012	ZP_05343607|Thalassiobium_sp_R2A62|Non	41.7	36	21	0	13	120	16	51	2.2e-04	39.7	ZP_05343607|Thalassiobium_sp_R2A62|Non	ZP_05343607|Thalassiobium_sp_R2A62|Non
Merged2_277419_2557-3012	YP_005554639|Arcobacter_sp_L|Non	41.2	34	20	0	1	102	1	34	6.5e-04	38.1	YP_005554639|Arcobacter_sp_L|Non	YP_005554639|Arcobacter_sp_L|Non
Merged2_277632_1206-1715	ZP_05728058|Pantoea_sp_At-9b|Non	41.1	56	31	1	7	174	15	68	9.2e-07	47.8	ZP_05728058|Pantoea_sp_At-9b|Non	ZP_05728058|Pantoea_sp_At-9b|Non
Merged2_277632_1206-1715	WP_007898103|Pseudomonas_sp_GM102|Non	40.6	64	31	3	16	192	145	206	1.9e-04	40.0	WP_007898103|Pseudomonas_sp_GM102|Non	WP_007898103|Pseudomonas_sp_GM102|Non
Merged2_277658_2-1201	WP_017727527|Bacillus_sp_L1|Non	53.6	401	180	6	1	1191	27	425	1.9e-127	449.9	WP_017727527|Bacillus_sp_L1|Non	WP_017727527|Bacillus_sp_L1|Non
Merged2_277658_2-1201	WP_017953881|SAR202_cluster_bacterium_SCGC_AAA240-N13|Non	46.4	399	193	8	1	1173	26	411	5.6e-103	368.6	WP_017953881|SAR202_cluster_bacterium_SCGC_AAA240-N13|Non	WP_017953881|SAR202_cluster_bacterium_SCGC_AAA240-N13|Non
Merged2_277658_2-1201	WP_017727651|Bacillus_sp_L1|Non	44.1	404	204	8	1	1185	26	416	2.0e-97	350.1	WP_017727651|Bacillus_sp_L1|Non	WP_017727651|Bacillus_sp_L1|Non
Merged2_277658_2-1201	WP_007296704|Rhodococcus_imtechensis|Non	43.4	408	207	8	1	1194	26	419	1.7e-96	347.1	WP_007296704|Rhodococcus_imtechensis|Non	WP_007296704|Rhodococcus_imtechensis|Non
Merged2_277658_2-1201	WP_017727780|Bacillus_sp_L1|Non	43.2	405	204	6	1	1176	26	417	3.0e-96	346.3	WP_017727780|Bacillus_sp_L1|Non	WP_017727780|Bacillus_sp_L1|Non
Merged2_277658_2-1201	WP_019521458|Streptomyces_sp_FxanaD5|Non	44.1	401	203	8	1	1176	26	414	3.3e-95	342.8	WP_019521458|Streptomyces_sp_FxanaD5|Non	WP_019521458|Streptomyces_sp_FxanaD5|Non
Merged2_277658_2-1201	WP_020656379|Massilia_niastensis|Non	45.5	402	192	11	1	1170	25	411	2.3e-93	336.7	WP_020656379|Massilia_niastensis|Non	WP_020656379|Massilia_niastensis|Non
Merged2_277658_2-1201	ZP_03542810|Comamonas_testosteroni_KF-1|Non	42.7	412	203	11	1	1191	26	419	2.9e-91	329.7	ZP_03542810|Comamonas_testosteroni_KF-1|Non	ZP_03542810|Comamonas_testosteroni_KF-1|Non
Merged2_277658_2-1201	WP_017131349|Pseudomonas_agarici|Non	42.3	411	206	10	1	1191	26	419	2.3e-88	320.1	WP_017131349|Pseudomonas_agarici|Non	WP_017131349|Pseudomonas_agarici|Non
Merged2_277658_2-1201	WP_017525099|Pusillimonas_noertemannii|Non	42.7	412	202	9	1	1191	27	419	6.6e-88	318.5	WP_017525099|Pusillimonas_noertemannii|Non	WP_017525099|Pusillimonas_noertemannii|Non
Merged2_277658_2-1201	ZP_05485171|Streptomyces_sp_SPB78|Non	42.3	409	207	8	1	1188	26	418	5.6e-87	315.5	ZP_05485171|Streptomyces_sp_SPB78|Non	ZP_05485171|Streptomyces_sp_SPB78|Non
Merged2_277658_2-1201	WP_007759357|Rhizobium_sp_CF080|Non	41.5	400	208	10	1	1167	26	410	4.7e-86	312.4	WP_007759357|Rhizobium_sp_CF080|Non	WP_007759357|Rhizobium_sp_CF080|Non
Merged2_277658_2-1201	WP_016835789|Herbaspirillum_lusitanum|Non	40.1	414	217	7	1	1194	8	406	2.3e-85	310.1	WP_016835789|Herbaspirillum_lusitanum|Non	WP_016835789|Herbaspirillum_lusitanum|Non
Merged2_277658_2-1201	WP_020509635|Actinoplanes_globisporus|Non	40.0	412	220	7	1	1191	26	425	2.3e-85	310.1	WP_020509635|Actinoplanes_globisporus|Non	WP_020509635|Actinoplanes_globisporus|Non
Merged2_277658_2-1201	WP_019577944|Curvibacter_lanceolatus|Non	40.4	406	215	7	1	1182	25	415	9.2e-82	298.1	WP_019577944|Curvibacter_lanceolatus|Non	WP_019577944|Curvibacter_lanceolatus|Non
Merged2_277658_2-1201	AAX18934|Comamonas_testosteroni|Ipt	40.8	397	201	8	1	1149	25	401	1.7e-80	293.9	AAX18934|Comamonas_testosteroni|Ipt	AAX18934|Comamonas_testosteroni|Ipt
Merged2_277658_2-1201	BAH70269|Comamonas_sp_E6|Ipt	41.1	397	200	9	1	1149	25	401	1.7e-80	293.9	BAH70269|Comamonas_sp_E6|Ipt	BAH70269|Comamonas_sp_E6|Ipt
Merged2_277658_2-1201	ZP_03542907|Comamonas_testosteroni_KF-1|Non	40.8	397	201	8	1	1149	25	401	3.9e-80	292.7	ZP_03542907|Comamonas_testosteroni_KF-1|Non	ZP_03542907|Comamonas_testosteroni_KF-1|Non
Merged2_277658_2-1201	YP_004487047|Delftia_sp_Cs1-4|Non	40.2	403	213	8	1	1164	26	415	7.3e-79	288.5	YP_004487047|Delftia_sp_Cs1-4|Non	YP_004487047|Delftia_sp_Cs1-4|Non
Merged2_277658_2-1201	YP_299968|Ralstonia_eutropha_JMP134|Non	40.3	395	213	9	1	1164	26	404	2.4e-77	283.5	YP_299968|Ralstonia_eutropha_JMP134|Non	YP_299968|Ralstonia_eutropha_JMP134|Non
Merged2_277658_2-1201	YP_007511744|Bradyrhizobium_oligotrophicum_S58|Non	40.4	406	215	9	1	1167	26	421	2.6e-76	280.0	YP_007511744|Bradyrhizobium_oligotrophicum_S58|Non	YP_007511744|Bradyrhizobium_oligotrophicum_S58|Non
Merged2_277658_2-1201	YP_004835044|Sphingobium_sp_SYK-6|Non	40.5	365	191	9	1	1071	26	372	8.4e-75	275.0	YP_004835044|Sphingobium_sp_SYK-6|Non	YP_004835044|Sphingobium_sp_SYK-6|Non
Merged2_277924_3-323	YP_004333941|Pseudonocardia_dioxanivorans_CB1190|Non	65.0	103	34	1	1	303	116	218	1.7e-38	152.5	YP_004333941|Pseudonocardia_dioxanivorans_CB1190|Non	YP_004333941|Pseudonocardia_dioxanivorans_CB1190|Non
Merged2_277924_3-323	YP_004331506|Pseudonocardia_dioxanivorans_CB1190|Non	59.6	109	42	1	1	321	104	212	8.3e-38	150.2	YP_004331506|Pseudonocardia_dioxanivorans_CB1190|Non	YP_004331506|Pseudonocardia_dioxanivorans_CB1190|Non
Merged2_277924_3-323	YP_004333721|Pseudonocardia_dioxanivorans|Non	61.9	84	30	1	1	246	104	187	1.2e-28	119.8	YP_004333721|Pseudonocardia_dioxanivorans|Non	YP_004333721|Pseudonocardia_dioxanivorans|Non
Merged2_277924_3-323	WP_017934576|Nocardioides_sp_Iso805N|Non	47.6	84	42	1	1	246	86	169	3.0e-19	88.6	WP_017934576|Nocardioides_sp_Iso805N|Non	WP_017934576|Nocardioides_sp_Iso805N|Non
Merged2_277924_3-323	WP_020617219|Paenibacillus_daejeonensis|Non	40.8	98	56	1	1	288	103	200	6.8e-16	77.4	WP_020617219|Paenibacillus_daejeonensis|Non	WP_020617219|Paenibacillus_daejeonensis|Non
Merged2_277924_3-323	WP_019577944|Curvibacter_lanceolatus|Non	41.1	90	51	2	1	270	103	190	2.4e-13	68.9	WP_019577944|Curvibacter_lanceolatus|Non	WP_019577944|Curvibacter_lanceolatus|Non
Merged2_278035_781-1797	YP_004978866|Burkholderia_sp_YI23|Non	54.6	315	138	2	73	1017	9	318	3.3e-96	345.9	YP_004978866|Burkholderia_sp_YI23|Non	YP_004978866|Burkholderia_sp_YI23|Non
Merged2_278035_781-1797	YP_001629120|Bordetella_petrii_DSM_12804|Non	50.9	320	148	2	70	1017	4	318	4.9e-92	332.0	YP_001629120|Bordetella_petrii_DSM_12804|Non	YP_001629120|Bordetella_petrii_DSM_12804|Non
Merged2_278035_781-1797	YP_968532|Acidovorax_avenae_subsp_citrulli_AAC00-1|Non	52.1	313	141	3	91	1017	32	339	3.2e-91	329.3	YP_968532|Acidovorax_avenae_subsp_citrulli_AAC00-1|Non	YP_968532|Acidovorax_avenae_subsp_citrulli_AAC00-1|Non
Merged2_278035_781-1797	WP_019448844|Cupriavidus_sp_BIS7|Non	50.2	321	151	2	67	1017	2	317	4.1e-91	328.9	WP_019448844|Cupriavidus_sp_BIS7|Non	WP_019448844|Cupriavidus_sp_BIS7|Non
Merged2_278035_781-1797	WP_009505789|Citreicella_sp_357|Non	53.2	310	140	2	85	1014	11	315	5.4e-91	328.6	WP_009505789|Citreicella_sp_357|Non	WP_009505789|Citreicella_sp_357|Non
Merged2_278035_781-1797	YP_003981902|Achromobacter_xylosoxidans_A8|Non	50.6	320	149	2	70	1017	4	318	9.2e-91	327.8	YP_003981902|Achromobacter_xylosoxidans_A8|Non	YP_003981902|Achromobacter_xylosoxidans_A8|Non
Merged2_278035_781-1797	WP_010627592|Halomonas_sp_KM-1|Non	50.8	309	147	2	91	1017	13	316	1.2e-90	327.4	WP_010627592|Halomonas_sp_KM-1|Non	WP_010627592|Halomonas_sp_KM-1|Non
Merged2_278035_781-1797	WP_020653874|Massilia_niastensis|Non	53.7	307	137	2	91	1011	6	307	1.2e-90	327.4	WP_020653874|Massilia_niastensis|Non	WP_020653874|Massilia_niastensis|Non
Merged2_278035_781-1797	WP_006156359|Cupriavidus_basilensis|Non	51.4	315	144	2	85	1017	8	317	1.6e-90	327.0	WP_006156359|Cupriavidus_basilensis|Non	WP_006156359|Cupriavidus_basilensis|Non
Merged2_278035_781-1797	WP_018004858|Cupriavidus_taiwanensis|Non	50.5	321	150	2	67	1017	2	317	2.7e-90	326.2	WP_018004858|Cupriavidus_taiwanensis|Non	WP_018004858|Cupriavidus_taiwanensis|Non
Merged2_278035_781-1797	YP_007339678|Enterobacteriaceae_bacterium_strain_FGI_57|Non	51.0	312	147	1	76	1011	7	312	4.6e-90	325.5	YP_007339678|Enterobacteriaceae_bacterium_strain_FGI_57|Non	YP_007339678|Enterobacteriaceae_bacterium_strain_FGI_57|Non
Merged2_278035_781-1797	ZP_06208342|Acidovorax_avenae_subsp_avenae_ATCC_19860|Non	50.3	326	152	4	52	1017	7	326	6.0e-90	325.1	ZP_06208342|Acidovorax_avenae_subsp_avenae_ATCC_19860|Non	ZP_06208342|Acidovorax_avenae_subsp_avenae_ATCC_19860|Non
Merged2_278035_781-1797	YP_300051|Ralstonia_eutropha_JMP134|Non	49.5	321	153	2	67	1017	2	317	1.0e-89	324.3	YP_300051|Ralstonia_eutropha_JMP134|Non	YP_300051|Ralstonia_eutropha_JMP134|Non
Merged2_278035_781-1797	WP_019699839|Acidovorax_avenae|Non	51.1	315	149	2	85	1017	17	330	1.3e-89	323.9	WP_019699839|Acidovorax_avenae|Non	WP_019699839|Acidovorax_avenae|Non
Merged2_278035_781-1797	YP_007516509|Bradyrhizobium_oligotrophicum_S58|Non	49.4	308	151	1	91	1014	9	311	2.3e-89	323.2	YP_007516509|Bradyrhizobium_oligotrophicum_S58|Non	YP_007516509|Bradyrhizobium_oligotrophicum_S58|Non
Merged2_278035_781-1797	YP_008028730|Achromobacter_xylosoxidans_NH44784-1996|Non	49.7	320	152	2	70	1017	4	318	3.0e-89	322.8	YP_008028730|Achromobacter_xylosoxidans_NH44784-1996|Non	YP_008028730|Achromobacter_xylosoxidans_NH44784-1996|Non
Merged2_278035_781-1797	WP_018311724|Cupriavidus_sp_UYPR2_512|Non	49.2	321	154	2	67	1017	2	317	3.0e-89	322.8	WP_018311724|Cupriavidus_sp_UYPR2_512|Non	WP_018311724|Cupriavidus_sp_UYPR2_512|Non
Merged2_278035_781-1797	YP_001243259|Bradyrhizobium_sp_BTAi1|Non	49.0	308	152	1	91	1014	9	311	5.1e-89	322.0	YP_001243259|Bradyrhizobium_sp_BTAi1|Non	YP_001243259|Bradyrhizobium_sp_BTAi1|Non
Merged2_278035_781-1797	YP_001202852|Bradyrhizobium_sp_ORS278|Non	48.7	308	153	1	91	1014	9	311	6.6e-89	321.6	YP_001202852|Bradyrhizobium_sp_ORS278|Non	YP_001202852|Bradyrhizobium_sp_ORS278|Non
Merged2_278035_781-1797	WP_008965629|Bradyrhizobium_sp_STM_3809|Non	48.4	308	154	1	91	1014	9	311	6.6e-89	321.6	WP_008965629|Bradyrhizobium_sp_STM_3809|Non	WP_008965629|Bradyrhizobium_sp_STM_3809|Non
Merged2_278035_781-1797	WP_010804886|Pandoraea_sp_SD6-2|Non	51.3	312	146	3	85	1017	8	314	6.6e-89	321.6	WP_010804886|Pandoraea_sp_SD6-2|Non	WP_010804886|Pandoraea_sp_SD6-2|Non
Merged2_278035_781-1797	WP_017232576|Pandoraea_sp_B-6|Non	50.6	312	148	2	85	1017	8	314	1.5e-88	320.5	WP_017232576|Pandoraea_sp_B-6|Non	WP_017232576|Pandoraea_sp_B-6|Non
Merged2_278035_781-1797	YP_004730824|Salmonella_bongori_NCTC_12419|Non	50.8	317	150	1	61	1011	2	312	1.9e-88	320.1	YP_004730824|Salmonella_bongori_NCTC_12419|Non	YP_004730824|Salmonella_bongori_NCTC_12419|Non
Merged2_278035_781-1797	YP_006318979|Shimwellia_blattae_DSM_4481=NBRC_105725|Non	49.8	311	150	1	79	1011	12	316	2.5e-88	319.7	YP_006318979|Shimwellia_blattae_DSM_4481=NBRC_105725|Non	YP_006318979|Shimwellia_blattae_DSM_4481=NBRC_105725|Non
Merged2_278035_781-1797	WP_018440037|Burkholderia_sp_JPY347|Non	49.4	318	152	2	73	1014	4	316	2.5e-88	319.7	WP_018440037|Burkholderia_sp_JPY347|Non	WP_018440037|Burkholderia_sp_JPY347|Non
Merged2_278155_223-399	WP_019937625|Bordetella_sp_FB-8|Non	46.4	56	24	1	10	177	3	52	1.7e-08	52.0	WP_019937625|Bordetella_sp_FB-8|Non	WP_019937625|Bordetella_sp_FB-8|Non
Merged2_278155_223-399	WP_017524416|Pusillimonas_noertemannii|Non	56.2	32	14	0	82	177	18	49	2.1e-06	45.1	WP_017524416|Pusillimonas_noertemannii|Non	WP_017524416|Pusillimonas_noertemannii|Non
Merged2_278155_223-399	YP_932627|Azoarcus_sp_BH72|Non	48.6	35	18	0	73	177	13	47	3.5e-06	44.3	YP_932627|Azoarcus_sp_BH72|Non	YP_932627|Azoarcus_sp_BH72|Non
Merged2_278155_223-399	YP_366762|Burkholderia_sp_383|Non	48.4	31	16	0	85	177	17	47	7.9e-06	43.1	YP_366762|Burkholderia_sp_383|Non	YP_366762|Burkholderia_sp_383|Non
Merged2_278155_223-399	NP_758556|Pseudomonas_resinovorans|Non	48.4	31	16	0	85	177	17	47	7.9e-06	43.1	NP_758556|Pseudomonas_resinovorans|Non	NP_758556|Pseudomonas_resinovorans|Non
Merged2_278155_223-399	ZP_05223998|Mycobacterium_intracellulare_ATCC_13950|Non	43.8	48	26	1	37	177	3	50	3.9e-05	40.8	ZP_05223998|Mycobacterium_intracellulare_ATCC_13950|Non	ZP_05223998|Mycobacterium_intracellulare_ATCC_13950|Non
Merged2_278155_223-399	AAK16534|Arthrobacter_keyseri|Pht	55.6	27	12	0	97	177	6	32	5.1e-05	40.4	AAK16534|Arthrobacter_keyseri|Pht	AAK16534|Arthrobacter_keyseri|Pht
Merged2_278155_223-399	YP_829381|Arthrobacter_sp_FB24|Non	55.6	27	12	0	97	177	20	46	5.1e-05	40.4	YP_829381|Arthrobacter_sp_FB24|Non	YP_829381|Arthrobacter_sp_FB24|Non
Merged2_278155_223-399	WP_020540907|Nonomuraea_coxensis|Non	55.6	27	12	0	97	177	6	32	5.1e-05	40.4	WP_020540907|Nonomuraea_coxensis|Non	WP_020540907|Nonomuraea_coxensis|Non
Merged2_278155_223-399	ZP_06852460|Mycobacterium_parascrofulaceum_ATCC_BAA-614|Non	55.6	27	12	0	97	177	15	41	8.7e-05	39.7	ZP_06852460|Mycobacterium_parascrofulaceum_ATCC_BAA-614|Non	ZP_06852460|Mycobacterium_parascrofulaceum_ATCC_BAA-614|Non
Merged2_278155_223-399	AFM73571|Arthrobacter_sp_68b|Non	51.9	27	13	0	97	177	6	32	1.1e-04	39.3	AFM73571|Arthrobacter_sp_68b|Non	AFM73571|Arthrobacter_sp_68b|Non
Merged2_278155_223-399	ZP_04749265|Mycobacterium_kansasii_ATCC_12478|Non	51.9	27	13	0	97	177	24	50	1.1e-04	39.3	ZP_04749265|Mycobacterium_kansasii_ATCC_12478|Non	ZP_04749265|Mycobacterium_kansasii_ATCC_12478|Non
Merged2_278155_223-399	ZP_06839598|Burkholderia_sp_Ch1-1|Non	43.8	32	18	0	82	177	16	47	1.1e-04	39.3	ZP_06839598|Burkholderia_sp_Ch1-1|Non	ZP_06839598|Burkholderia_sp_Ch1-1|Non
Merged2_278155_223-399	BAC54156|Terrabacter_sp_DBF63|Pht	51.9	27	13	0	97	177	29	55	1.9e-04	38.5	BAC54156|Terrabacter_sp_DBF63|Pht	BAC54156|Terrabacter_sp_DBF63|Pht
Merged2_278155_223-399	WP_010223641|Pseudonocardia_sp_P1|Non	51.9	27	13	0	97	177	20	46	1.9e-04	38.5	WP_010223641|Pseudonocardia_sp_P1|Non	WP_010223641|Pseudonocardia_sp_P1|Non
Merged2_278155_223-399	WP_007738586|Halococcus_thailandensis|Non	44.4	27	15	0	97	177	34	60	9.6e-04	36.2	WP_007738586|Halococcus_thailandensis|Non	WP_007738586|Halococcus_thailandensis|Non
Merged2_278155_223-399	YP_007911044|Bacillus_sp_1NLA3E|Non	42.4	33	19	0	79	177	14	46	9.6e-04	36.2	YP_007911044|Bacillus_sp_1NLA3E|Non	YP_007911044|Bacillus_sp_1NLA3E|Non
Merged2_278155_223-399	BAC79226|Bacillus_sp_JF8|Bph	44.4	27	15	0	97	177	29	55	1.3e-03	35.8	BAC79226|Bacillus_sp_JF8|Bph	BAC79226|Bacillus_sp_JF8|Bph
Merged2_278155_223-399	YP_003590684|Bacillus_tusciae_DSM_2912|Non	44.4	27	15	0	97	177	31	57	4.8e-03	33.9	YP_003590684|Bacillus_tusciae_DSM_2912|Non	YP_003590684|Bacillus_tusciae_DSM_2912|Non
Merged2_278458_1113-1508	ABC33894|Rhodococcus_sp_T104|Cum	65.3	121	42	0	16	378	7	127	4.6e-46	177.9	ABC33894|Rhodococcus_sp_T104|Cum	ABC33894|Rhodococcus_sp_T104|Cum
Merged2_278458_1113-1508	YP_002781826|Rhodococcus_opacus_B4|Non	65.3	121	42	0	16	378	7	127	4.6e-46	177.9	YP_002781826|Rhodococcus_opacus_B4|Non	YP_002781826|Rhodococcus_opacus_B4|Non
Merged2_278458_1113-1508	YP_006061644|Thermus_thermophilus_JL-18|Non	58.6	128	53	0	13	396	8	135	3.0e-45	175.3	YP_006061644|Thermus_thermophilus_JL-18|Non	YP_006061644|Thermus_thermophilus_JL-18|Non
Merged2_278458_1113-1508	WP_005141173|Mycobacterium_rhodesiae|Non	56.2	130	56	1	10	396	6	135	2.0e-41	162.5	WP_005141173|Mycobacterium_rhodesiae|Non	WP_005141173|Mycobacterium_rhodesiae|Non
Merged2_278458_1113-1508	WP_005623444|Mycobacterium_hassiacum|Non	53.4	131	60	1	7	396	18	148	6.4e-40	157.5	WP_005623444|Mycobacterium_hassiacum|Non	WP_005623444|Mycobacterium_hassiacum|Non
Merged2_278458_1113-1508	BAA82116|Rhodopseudomonas_palustris|Cum	51.2	129	63	0	10	396	7	135	3.2e-39	155.2	BAA82116|Rhodopseudomonas_palustris|Cum	BAA82116|Rhodopseudomonas_palustris|Cum
Merged2_278458_1113-1508	WP_008252799|gamma_proteobacterium_BDW918|Non	59.6	114	46	0	43	384	18	131	2.1e-38	152.5	WP_008252799|gamma_proteobacterium_BDW918|Non	WP_008252799|gamma_proteobacterium_BDW918|Non
Merged2_278458_1113-1508	WP_007921431|Ktedonobacter_racemifer|Non	51.6	128	61	1	16	396	8	135	7.8e-38	150.6	WP_007921431|Ktedonobacter_racemifer|Non	WP_007921431|Ktedonobacter_racemifer|Non
Merged2_278458_1113-1508	YP_004334302|Pseudonocardia_dioxanivorans_CB1190|Non	50.4	127	62	1	16	393	16	142	1.9e-36	146.0	YP_004334302|Pseudonocardia_dioxanivorans_CB1190|Non	YP_004334302|Pseudonocardia_dioxanivorans_CB1190|Non
Merged2_278458_1113-1508	ZP_06473916|Frankia_symbiont_of_Datisca_glomerata|Non	48.8	127	64	1	10	387	29	155	5.6e-36	144.4	ZP_06473916|Frankia_symbiont_of_Datisca_glomerata|Non	ZP_06473916|Frankia_symbiont_of_Datisca_glomerata|Non
Merged2_278458_1113-1508	WP_007582712|Burkholderia_terrae|Non	48.7	117	60	0	46	396	39	155	1.5e-33	136.3	WP_007582712|Burkholderia_terrae|Non	WP_007582712|Burkholderia_terrae|Non
Merged2_278458_1113-1508	YP_713611|Frankia_alni_ACN14a|Non	49.1	114	58	0	46	387	23	136	2.9e-32	132.1	YP_713611|Frankia_alni_ACN14a|Non	YP_713611|Frankia_alni_ACN14a|Non
Merged2_278458_1113-1508	YP_004403844|Verrucosispora_maris_AB-18-032|Non	44.7	132	73	0	1	396	1	132	2.9e-32	132.1	YP_004403844|Verrucosispora_maris_AB-18-032|Non	YP_004403844|Verrucosispora_maris_AB-18-032|Non
Merged2_278458_1113-1508	ZP_06065855|Acinetobacter_junii_SH205|Non	41.4	128	73	1	13	390	18	145	8.4e-32	130.6	ZP_06065855|Acinetobacter_junii_SH205|Non	ZP_06065855|Acinetobacter_junii_SH205|Non
Merged2_278458_1113-1508	WP_009332541|Streptomyces_ipomoeae|Non	46.8	124	64	1	25	396	20	141	1.1e-31	130.2	WP_009332541|Streptomyces_ipomoeae|Non	WP_009332541|Streptomyces_ipomoeae|Non
Merged2_278458_1113-1508	ZP_05360591|Acinetobacter_radioresistens_SK82|Non	42.2	128	72	2	13	390	18	145	5.4e-31	127.9	ZP_05360591|Acinetobacter_radioresistens_SK82|Non	ZP_05360591|Acinetobacter_radioresistens_SK82|Non
Merged2_278458_1113-1508	AAB07750|Rhodococcus_sp_M5|Bph	50.5	111	53	1	25	357	28	136	7.1e-31	127.5	AAB07750|Rhodococcus_sp_M5|Bph	AAB07750|Rhodococcus_sp_M5|Bph
Merged2_278458_1113-1508	CAA56346|Rhodococcus_globerulus_P6|Bph	50.5	111	53	1	25	357	28	136	7.1e-31	127.5	CAA56346|Rhodococcus_globerulus_P6|Bph	CAA56346|Rhodococcus_globerulus_P6|Bph
Merged2_278458_1113-1508	ACI25290|Pseudomonas_sp_B3-1|Bzt	40.2	127	74	1	13	387	11	137	1.6e-30	126.3	ACI25290|Pseudomonas_sp_B3-1|Bzt	ACI25290|Pseudomonas_sp_B3-1|Bzt
Merged2_278458_1113-1508	AAX47023|Pseudomonas_putida_GJ31|Bzt	40.9	127	73	1	13	387	11	137	1.6e-30	126.3	AAX47023|Pseudomonas_putida_GJ31|Bzt	AAX47023|Pseudomonas_putida_GJ31|Bzt
Merged2_278458_1113-1508	ZP_06061635|Acinetobacter_johnsonii_SH046|Non	41.7	127	72	2	13	387	18	144	1.6e-30	126.3	ZP_06061635|Acinetobacter_johnsonii_SH046|Non	ZP_06061635|Acinetobacter_johnsonii_SH046|Non
Merged2_278458_1113-1508	ZP_03266690|Burkholderia_sp_H160|Non	40.9	127	73	2	16	390	19	145	1.6e-30	126.3	ZP_03266690|Burkholderia_sp_H160|Non	ZP_03266690|Burkholderia_sp_H160|Non
Merged2_278458_1113-1508	ZP_06829928|Rhodococcus_equi_ATCC_33707|Non	45.7	116	63	0	49	396	37	152	2.7e-30	125.6	ZP_06829928|Rhodococcus_equi_ATCC_33707|Non	ZP_06829928|Rhodococcus_equi_ATCC_33707|Non
Merged2_278458_1113-1508	NP_887278|Bordetella_bronchiseptica_RB50|Non	50.5	103	51	0	49	357	20	122	3.5e-30	125.2	NP_887278|Bordetella_bronchiseptica_RB50|Non	NP_887278|Bordetella_bronchiseptica_RB50|Non
Merged2_278458_1113-1508	WP_018466298|Meiothermus_timidus|Non	49.1	112	56	1	64	396	19	130	4.6e-30	124.8	WP_018466298|Meiothermus_timidus|Non	WP_018466298|Meiothermus_timidus|Non
Merged2_278521_2-430	WP_010223641|Pseudonocardia_sp_P1|Non	86.5	141	17	1	1	423	284	422	2.2e-70	258.8	WP_010223641|Pseudonocardia_sp_P1|Non	WP_010223641|Pseudonocardia_sp_P1|Non
Merged2_278521_2-430	BAC54156|Terrabacter_sp_DBF63|Pht	85.8	141	18	1	1	423	292	430	6.4e-70	257.3	BAC54156|Terrabacter_sp_DBF63|Pht	BAC54156|Terrabacter_sp_DBF63|Pht
Merged2_278521_2-430	AAY57926|Rhodococcus_sp_TFB|Pht	83.7	141	21	1	1	423	284	422	6.7e-67	247.3	AAY57926|Rhodococcus_sp_TFB|Pht	AAY57926|Rhodococcus_sp_TFB|Pht
Merged2_278521_2-430	WP_005050729|Microbacterium_laevaniformans|Non	83.2	143	22	1	1	429	284	424	8.7e-67	246.9	WP_005050729|Microbacterium_laevaniformans|Non	WP_005050729|Microbacterium_laevaniformans|Non
Merged2_278521_2-430	ZP_05225089|Mycobacterium_intracellulare_ATCC_13950|Non	80.9	141	25	1	1	423	284	422	1.6e-65	242.7	ZP_05225089|Mycobacterium_intracellulare_ATCC_13950|Non	ZP_05225089|Mycobacterium_intracellulare_ATCC_13950|Non
Merged2_278521_2-430	YP_001072483|Mycobacterium_sp_JLS|Non	80.1	141	26	1	1	423	284	422	3.7e-65	241.5	YP_001072483|Mycobacterium_sp_JLS|Non	YP_001072483|Mycobacterium_sp_JLS|Non
Merged2_278521_2-430	WP_005444914|Saccharomonospora_azurea|Non	79.0	143	28	1	1	429	284	424	3.7e-65	241.5	WP_005444914|Saccharomonospora_azurea|Non	WP_005444914|Saccharomonospora_azurea|Non
Merged2_278521_2-430	WP_020540907|Nonomuraea_coxensis|Non	80.4	143	26	1	1	429	270	410	1.4e-64	239.6	WP_020540907|Nonomuraea_coxensis|Non	WP_020540907|Nonomuraea_coxensis|Non
Merged2_278521_2-430	YP_707370|Rhodococcus_jostii_RHA1|Pht	80.9	141	25	1	1	423	288	426	9.0e-64	236.9	YP_707370|Rhodococcus_jostii_RHA1|Pht	YP_707370|Rhodococcus_jostii_RHA1|Pht
Merged2_278521_2-430	AAR90178|Rhodococcus_sp_DK17|Pht	80.9	141	25	1	1	423	277	415	9.0e-64	236.9	AAR90178|Rhodococcus_sp_DK17|Pht	AAR90178|Rhodococcus_sp_DK17|Pht
Merged2_278521_2-430	YP_951316|Mycobacterium_vanbaalenii_PYR-1|Non	78.0	141	29	1	1	423	284	422	7.6e-63	233.8	YP_951316|Mycobacterium_vanbaalenii_PYR-1|Non	YP_951316|Mycobacterium_vanbaalenii_PYR-1|Non
Merged2_278521_2-430	AAQ91914|Mycobacterium_vanbaalenii_PYR-1|Pht	78.0	141	29	1	1	423	288	426	1.0e-62	233.4	AAQ91914|Mycobacterium_vanbaalenii_PYR-1|Pht	AAQ91914|Mycobacterium_vanbaalenii_PYR-1|Pht
Merged2_278521_2-430	YP_001131960|Mycobacterium_gilvum_PYR-GCK|Non	78.0	141	29	1	1	423	284	422	1.7e-62	232.6	YP_001131960|Mycobacterium_gilvum_PYR-GCK|Non	YP_001131960|Mycobacterium_gilvum_PYR-GCK|Non
Merged2_278521_2-430	YP_001131873|Mycobacterium_gilvum_PYR-GCK|Non	78.0	141	29	1	1	423	284	422	2.2e-62	232.3	YP_001131873|Mycobacterium_gilvum_PYR-GCK|Non	YP_001131873|Mycobacterium_gilvum_PYR-GCK|Non
Merged2_278521_2-430	ACN38276|Mycobacterium_sp_CH1|Pht	78.0	141	29	1	1	423	288	426	2.2e-62	232.3	ACN38276|Mycobacterium_sp_CH1|Pht	ACN38276|Mycobacterium_sp_CH1|Pht
Merged2_278521_2-430	WP_019735208|Mycobacterium_avium|Non	76.6	141	31	1	1	423	284	422	6.5e-62	230.7	WP_019735208|Mycobacterium_avium|Non	WP_019735208|Mycobacterium_avium|Non
Merged2_278521_2-430	ZP_05223998|Mycobacterium_intracellulare_ATCC_13950|Non	78.7	141	29	1	1	423	287	426	1.9e-61	229.2	ZP_05223998|Mycobacterium_intracellulare_ATCC_13950|Non	ZP_05223998|Mycobacterium_intracellulare_ATCC_13950|Non
Merged2_278521_2-430	YP_882691|Mycobacterium_avium_104|Non	76.6	141	33	0	1	423	287	427	1.9e-61	229.2	YP_882691|Mycobacterium_avium_104|Non	YP_882691|Mycobacterium_avium_104|Non
Merged2_278521_2-430	ZP_06852460|Mycobacterium_parascrofulaceum_ATCC_BAA-614|Non	77.3	141	32	0	1	423	279	419	4.2e-61	228.0	ZP_06852460|Mycobacterium_parascrofulaceum_ATCC_BAA-614|Non	ZP_06852460|Mycobacterium_parascrofulaceum_ATCC_BAA-614|Non
Merged2_278521_2-430	ZP_04749265|Mycobacterium_kansasii_ATCC_12478|Non	74.8	143	34	1	1	423	287	429	1.0e-59	223.4	ZP_04749265|Mycobacterium_kansasii_ATCC_12478|Non	ZP_04749265|Mycobacterium_kansasii_ATCC_12478|Non
Merged2_278521_2-430	ZP_04747643|Mycobacterium_kansasii_ATCC_12478|Non	73.0	141	36	1	1	423	289	427	1.3e-59	223.0	ZP_04747643|Mycobacterium_kansasii_ATCC_12478|Non	ZP_04747643|Mycobacterium_kansasii_ATCC_12478|Non
Merged2_278521_2-430	AAK16534|Arthrobacter_keyseri|Pht	72.3	141	38	1	1	423	269	408	8.7e-59	220.3	AAK16534|Arthrobacter_keyseri|Pht	AAK16534|Arthrobacter_keyseri|Pht
Merged2_278521_2-430	YP_829381|Arthrobacter_sp_FB24|Non	72.3	141	38	1	1	423	283	422	8.7e-59	220.3	YP_829381|Arthrobacter_sp_FB24|Non	YP_829381|Arthrobacter_sp_FB24|Non
Merged2_278521_2-430	AFM73571|Arthrobacter_sp_68b|Non	69.5	141	42	1	1	423	270	409	1.5e-55	209.5	AFM73571|Arthrobacter_sp_68b|Non	AFM73571|Arthrobacter_sp_68b|Non
Merged2_278521_2-430	BAC79226|Bacillus_sp_JF8|Bph	42.5	127	65	3	37	417	305	423	1.1e-24	107.1	BAC79226|Bacillus_sp_JF8|Bph	BAC79226|Bacillus_sp_JF8|Bph
Merged2_280284_2-586	ZP_06192097|Serratia_odorifera_4Rx13|Non	90.3	195	19	0	1	585	126	320	6.0e-111	394.0	ZP_06192097|Serratia_odorifera_4Rx13|Non	ZP_06192097|Serratia_odorifera_4Rx13|Non
Merged2_280284_2-586	YP_002958029|Micrococcus_luteus_NCTC_2665|Non	87.2	195	25	0	1	585	149	343	6.7e-110	390.6	YP_002958029|Micrococcus_luteus_NCTC_2665|Non	YP_002958029|Micrococcus_luteus_NCTC_2665|Non
Merged2_280284_2-586	YP_004542326|Isoptericola_variabilis_225|Non	87.2	195	25	0	1	585	146	340	8.7e-110	390.2	YP_004542326|Isoptericola_variabilis_225|Non	YP_004542326|Isoptericola_variabilis_225|Non
Merged2_280284_2-586	YP_007464036|Corynebacterium_halotolerans_YIM_70093|Non	87.7	195	24	0	1	585	130	324	2.1e-108	385.6	YP_007464036|Corynebacterium_halotolerans_YIM_70093|Non	YP_007464036|Corynebacterium_halotolerans_YIM_70093|Non
Merged2_280284_2-586	WP_017349080|Pantoea_sp_A4|Non	87.7	195	24	0	1	585	125	319	2.8e-108	385.2	WP_017349080|Pantoea_sp_A4|Non	WP_017349080|Pantoea_sp_A4|Non
Merged2_280284_2-586	WP_006822231|Corynebacterium_casei|Non	86.7	195	26	0	1	585	120	314	3.7e-108	384.8	WP_006822231|Corynebacterium_casei|Non	WP_006822231|Corynebacterium_casei|Non
Merged2_280284_2-586	WP_018190604|Leifsonia_sp_109|Non	86.2	195	27	0	1	585	146	340	3.7e-108	384.8	WP_018190604|Leifsonia_sp_109|Non	WP_018190604|Leifsonia_sp_109|Non
Merged2_280284_2-586	ZP_05914431|Brevibacterium_linens_BL2|Hpc	87.5	192	24	0	1	576	106	297	1.4e-107	382.9	ZP_05914431|Brevibacterium_linens_BL2|Hpc	ZP_05914431|Brevibacterium_linens_BL2|Hpc
Merged2_280284_2-586	WP_018171784|Microbacterium_sp_292MF|Non	86.7	195	26	0	1	585	149	343	1.4e-107	382.9	WP_018171784|Microbacterium_sp_292MF|Non	WP_018171784|Microbacterium_sp_292MF|Non
Merged2_280284_2-586	WP_019179384|Microbacterium_yannicii|Non	87.1	194	25	0	1	582	149	342	1.4e-107	382.9	WP_019179384|Microbacterium_yannicii|Non	WP_019179384|Microbacterium_yannicii|Non
Merged2_280284_2-586	WP_009377961|Brevibacterium_casei|Non	86.2	195	27	0	1	585	126	320	1.8e-107	382.5	WP_009377961|Brevibacterium_casei|Non	WP_009377961|Brevibacterium_casei|Non
Merged2_280284_2-586	WP_020494640|Sciscionella_marina|Non	85.6	195	28	0	1	585	119	313	3.1e-107	381.7	WP_020494640|Sciscionella_marina|Non	WP_020494640|Sciscionella_marina|Non
Merged2_280284_2-586	WP_010523917|Nesterenkonia_sp_F|Non	88.0	191	23	0	1	573	137	327	4.0e-107	381.3	WP_010523917|Nesterenkonia_sp_F|Non	WP_010523917|Nesterenkonia_sp_F|Non
Merged2_280284_2-586	WP_019618721|Pseudoclavibacter_faecalis|Non	86.2	195	27	0	1	585	149	343	4.0e-107	381.3	WP_019618721|Pseudoclavibacter_faecalis|Non	WP_019618721|Pseudoclavibacter_faecalis|Non
Merged2_280284_2-586	YP_001856055|Kocuria_rhizophila_DC2201|Non	86.6	194	26	0	1	582	149	342	4.0e-107	381.3	YP_001856055|Kocuria_rhizophila_DC2201|Non	YP_001856055|Kocuria_rhizophila_DC2201|Non
Merged2_280284_2-586	WP_018188834|Microbacterium_paraoxydans|Non	86.2	195	27	0	1	585	149	343	5.3e-107	380.9	WP_018188834|Microbacterium_paraoxydans|Non	WP_018188834|Microbacterium_paraoxydans|Non
Merged2_280284_2-586	YP_004223521|Microbacterium_testaceum_StLB037|Non	85.1	195	29	0	1	585	149	343	5.3e-107	380.9	YP_004223521|Microbacterium_testaceum_StLB037|Non	YP_004223521|Microbacterium_testaceum_StLB037|Non
Merged2_280284_2-586	ZP_03936279|Corynebacterium_striatum_ATCC_6940|Non	86.7	195	26	0	1	585	120	314	1.2e-106	379.8	ZP_03936279|Corynebacterium_striatum_ATCC_6940|Non	ZP_03936279|Corynebacterium_striatum_ATCC_6940|Non
Merged2_280284_2-586	WP_006334605|Gordonia_rhizosphera|Non	85.6	195	28	0	1	585	149	343	1.2e-106	379.8	WP_006334605|Gordonia_rhizosphera|Non	WP_006334605|Gordonia_rhizosphera|Non
Merged2_280284_2-586	WP_020013051|Promicromonospora_sukumoe|Non	85.1	195	29	0	1	585	106	300	1.2e-106	379.8	WP_020013051|Promicromonospora_sukumoe|Non	WP_020013051|Promicromonospora_sukumoe|Non
Merged2_280284_2-586	WP_017793516|Leucobacter_salsicius|Non	84.6	195	30	0	1	585	149	343	1.5e-106	379.4	WP_017793516|Leucobacter_salsicius|Non	WP_017793516|Leucobacter_salsicius|Non
Merged2_280284_2-586	WP_017883326|Leucobacter_sp_UCD-THU|Non	85.1	195	29	0	1	585	149	343	2.0e-106	379.0	WP_017883326|Leucobacter_sp_UCD-THU|Non	WP_017883326|Leucobacter_sp_UCD-THU|Non
Merged2_280284_2-586	YP_118987|Nocardia_farcinica_IFM_10152|Non	84.6	195	30	0	1	585	146	340	4.5e-106	377.9	YP_118987|Nocardia_farcinica_IFM_10152|Non	YP_118987|Nocardia_farcinica_IFM_10152|Non
Merged2_280284_2-586	WP_005048039|Microbacterium_laevaniformans|Non	85.1	195	29	0	1	585	149	343	7.6e-106	377.1	WP_005048039|Microbacterium_laevaniformans|Non	WP_005048039|Microbacterium_laevaniformans|Non
Merged2_280284_2-586	WP_017204106|Microbacterium_barkeri|Non	85.1	195	29	0	1	585	149	343	7.6e-106	377.1	WP_017204106|Microbacterium_barkeri|Non	WP_017204106|Microbacterium_barkeri|Non
Merged2_280507_213-569	WP_018130850|Alicyclobacillus_pohliae|Non	65.2	23	8	0	25	93	141	163	4.3e-03	35.0	WP_018130850|Alicyclobacillus_pohliae|Non	WP_018130850|Alicyclobacillus_pohliae|Non
Merged2_280758_3-380	WP_007759357|Rhizobium_sp_CF080|Non	67.5	120	39	0	1	360	204	323	1.0e-47	183.3	WP_007759357|Rhizobium_sp_CF080|Non	WP_007759357|Rhizobium_sp_CF080|Non
Merged2_280758_3-380	WP_019521458|Streptomyces_sp_FxanaD5|Non	56.5	124	53	1	10	378	208	331	7.0e-44	170.6	WP_019521458|Streptomyces_sp_FxanaD5|Non	WP_019521458|Streptomyces_sp_FxanaD5|Non
Merged2_280758_3-380	WP_007296704|Rhodococcus_imtechensis|Non	53.2	124	57	1	10	378	208	331	8.6e-42	163.7	WP_007296704|Rhodococcus_imtechensis|Non	WP_007296704|Rhodococcus_imtechensis|Non
Merged2_280758_3-380	ZP_03268943|Burkholderia_sp_H160|Non	56.2	121	53	0	16	378	206	326	1.9e-41	162.5	ZP_03268943|Burkholderia_sp_H160|Non	ZP_03268943|Burkholderia_sp_H160|Non
Merged2_280758_3-380	WP_017727651|Bacillus_sp_L1|Non	55.6	124	55	0	7	378	207	330	9.5e-41	160.2	WP_017727651|Bacillus_sp_L1|Non	WP_017727651|Bacillus_sp_L1|Non
Merged2_280758_3-380	YP_003607134|Burkholderia_sp_CCGE1002|Non	54.9	122	54	1	16	378	206	327	1.4e-39	156.4	YP_003607134|Burkholderia_sp_CCGE1002|Non	YP_003607134|Burkholderia_sp_CCGE1002|Non
Merged2_280758_3-380	WP_020656379|Massilia_niastensis|Non	54.6	119	54	0	22	378	212	330	6.8e-39	154.1	WP_020656379|Massilia_niastensis|Non	WP_020656379|Massilia_niastensis|Non
Merged2_280758_3-380	AAX18934|Comamonas_testosteroni|Ipt	54.1	122	55	1	16	378	206	327	7.5e-38	150.6	AAX18934|Comamonas_testosteroni|Ipt	AAX18934|Comamonas_testosteroni|Ipt
Merged2_280758_3-380	YP_005043863|Burkholderia_sp_YI23|Non	51.3	119	58	0	22	378	212	330	9.8e-38	150.2	YP_005043863|Burkholderia_sp_YI23|Non	YP_005043863|Burkholderia_sp_YI23|Non
Merged2_280758_3-380	BAH70269|Comamonas_sp_E6|Ipt	54.1	122	55	1	16	378	206	327	1.3e-37	149.8	BAH70269|Comamonas_sp_E6|Ipt	BAH70269|Comamonas_sp_E6|Ipt
Merged2_280758_3-380	ZP_03542907|Comamonas_testosteroni_KF-1|Non	54.1	122	55	1	16	378	206	327	3.7e-37	148.3	ZP_03542907|Comamonas_testosteroni_KF-1|Non	ZP_03542907|Comamonas_testosteroni_KF-1|Non
Merged2_280758_3-380	WP_017727780|Bacillus_sp_L1|Non	50.4	125	62	0	4	378	210	334	4.9e-37	147.9	WP_017727780|Bacillus_sp_L1|Non	WP_017727780|Bacillus_sp_L1|Non
Merged2_280758_3-380	WP_017525099|Pusillimonas_noertemannii|Non	51.7	118	57	0	25	378	214	331	6.3e-37	147.5	WP_017525099|Pusillimonas_noertemannii|Non	WP_017525099|Pusillimonas_noertemannii|Non
Merged2_280758_3-380	ZP_03542810|Comamonas_testosteroni_KF-1|Non	48.3	118	61	0	25	378	213	330	7.0e-36	144.1	ZP_03542810|Comamonas_testosteroni_KF-1|Non	ZP_03542810|Comamonas_testosteroni_KF-1|Non
Merged2_280758_3-380	WP_019526840|Streptomyces_sp_FxanaD5|Non	49.2	124	62	1	7	378	207	329	1.2e-35	143.3	WP_019526840|Streptomyces_sp_FxanaD5|Non	WP_019526840|Streptomyces_sp_FxanaD5|Non
Merged2_280758_3-380	WP_017131349|Pseudomonas_agarici|Non	50.8	118	58	0	25	378	213	330	1.6e-35	142.9	WP_017131349|Pseudomonas_agarici|Non	WP_017131349|Pseudomonas_agarici|Non
Merged2_280758_3-380	WP_019577944|Curvibacter_lanceolatus|Non	51.6	122	58	1	16	378	206	327	3.5e-35	141.7	WP_019577944|Curvibacter_lanceolatus|Non	WP_019577944|Curvibacter_lanceolatus|Non
Merged2_280758_3-380	YP_006557662|Marinobacter_sp_BSs20148|Non	48.3	118	61	0	25	378	213	330	5.9e-35	141.0	YP_006557662|Marinobacter_sp_BSs20148|Non	YP_006557662|Marinobacter_sp_BSs20148|Non
Merged2_280758_3-380	ZP_05485171|Streptomyces_sp_SPB78|Non	49.6	123	62	0	10	378	208	330	7.8e-35	140.6	ZP_05485171|Streptomyces_sp_SPB78|Non	ZP_05485171|Streptomyces_sp_SPB78|Non
Merged2_280758_3-380	WP_020509635|Actinoplanes_globisporus|Non	52.2	113	53	1	25	360	218	330	1.1e-33	136.7	WP_020509635|Actinoplanes_globisporus|Non	WP_020509635|Actinoplanes_globisporus|Non
Merged2_280758_3-380	WP_016835789|Herbaspirillum_lusitanum|Non	50.9	106	46	3	49	360	210	311	3.3e-25	108.6	WP_016835789|Herbaspirillum_lusitanum|Non	WP_016835789|Herbaspirillum_lusitanum|Non
Merged2_280758_3-380	YP_007511744|Bradyrhizobium_oligotrophicum_S58|Non	41.8	79	45	1	7	240	202	280	3.6e-16	78.6	YP_007511744|Bradyrhizobium_oligotrophicum_S58|Non	YP_007511744|Bradyrhizobium_oligotrophicum_S58|Non
Merged2_281313_1-123	WP_007759357|Rhizobium_sp_CF080|Non	62.5	40	15	0	1	120	1	40	4.6e-13	66.6	WP_007759357|Rhizobium_sp_CF080|Non	WP_007759357|Rhizobium_sp_CF080|Non
Merged2_281313_1-123	YP_005043863|Burkholderia_sp_YI23|Non	63.4	41	15	0	1	123	1	41	1.8e-12	64.7	YP_005043863|Burkholderia_sp_YI23|Non	YP_005043863|Burkholderia_sp_YI23|Non
Merged2_281313_1-123	EPZ52966|Alicyclobacillus_acidoterrestris_ATCC_49025|Non	65.0	40	14	0	1	120	1	40	3.0e-12	63.9	EPZ52966|Alicyclobacillus_acidoterrestris_ATCC_49025|Non	EPZ52966|Alicyclobacillus_acidoterrestris_ATCC_49025|Non
Merged2_281313_1-123	WP_020656379|Massilia_niastensis|Non	64.1	39	14	0	4	120	1	39	3.0e-12	63.9	WP_020656379|Massilia_niastensis|Non	WP_020656379|Massilia_niastensis|Non
Merged2_281313_1-123	ZP_03542810|Comamonas_testosteroni_KF-1|Non	62.5	40	15	0	1	120	1	40	1.5e-11	61.6	ZP_03542810|Comamonas_testosteroni_KF-1|Non	ZP_03542810|Comamonas_testosteroni_KF-1|Non
Merged2_281313_1-123	YP_003607134|Burkholderia_sp_CCGE1002|Non	70.6	34	10	0	19	120	6	39	1.5e-11	61.6	YP_003607134|Burkholderia_sp_CCGE1002|Non	YP_003607134|Burkholderia_sp_CCGE1002|Non
Merged2_281313_1-123	ZP_03268943|Burkholderia_sp_H160|Non	70.6	34	10	0	19	120	6	39	1.5e-11	61.6	ZP_03268943|Burkholderia_sp_H160|Non	ZP_03268943|Burkholderia_sp_H160|Non
Merged2_281313_1-123	WP_017525099|Pusillimonas_noertemannii|Non	69.4	36	11	0	13	120	6	41	4.3e-11	60.1	WP_017525099|Pusillimonas_noertemannii|Non	WP_017525099|Pusillimonas_noertemannii|Non
Merged2_281313_1-123	YP_004333941|Pseudonocardia_dioxanivorans_CB1190|Non	56.1	41	18	0	1	123	1	41	1.3e-10	58.5	YP_004333941|Pseudonocardia_dioxanivorans_CB1190|Non	YP_004333941|Pseudonocardia_dioxanivorans_CB1190|Non
Merged2_281313_1-123	AAX18934|Comamonas_testosteroni|Ipt	62.2	37	14	0	13	123	4	40	1.3e-10	58.5	AAX18934|Comamonas_testosteroni|Ipt	AAX18934|Comamonas_testosteroni|Ipt
Merged2_281313_1-123	BAH70269|Comamonas_sp_E6|Ipt	62.2	37	14	0	13	123	4	40	1.3e-10	58.5	BAH70269|Comamonas_sp_E6|Ipt	BAH70269|Comamonas_sp_E6|Ipt
Merged2_281313_1-123	ZP_03542907|Comamonas_testosteroni_KF-1|Non	62.2	37	14	0	13	123	4	40	1.3e-10	58.5	ZP_03542907|Comamonas_testosteroni_KF-1|Non	ZP_03542907|Comamonas_testosteroni_KF-1|Non
Merged2_281313_1-123	WP_019577944|Curvibacter_lanceolatus|Non	62.2	37	14	0	13	123	4	40	1.3e-10	58.5	WP_019577944|Curvibacter_lanceolatus|Non	WP_019577944|Curvibacter_lanceolatus|Non
Merged2_281313_1-123	NP_767578|Bradyrhizobium_japonicum_USDA_110|Non	61.0	41	16	0	1	123	1	41	1.3e-10	58.5	NP_767578|Bradyrhizobium_japonicum_USDA_110|Non	NP_767578|Bradyrhizobium_japonicum_USDA_110|Non
Merged2_281313_1-123	WP_007296704|Rhodococcus_imtechensis|Non	57.5	40	17	0	1	120	1	40	1.6e-10	58.2	WP_007296704|Rhodococcus_imtechensis|Non	WP_007296704|Rhodococcus_imtechensis|Non
Merged2_281313_1-123	YP_005043848|Burkholderia_sp_YI23|Non	63.9	36	13	0	1	108	1	36	6.3e-10	56.2	YP_005043848|Burkholderia_sp_YI23|Non	YP_005043848|Burkholderia_sp_YI23|Non
Merged2_281313_1-123	WP_017727651|Bacillus_sp_L1|Non	57.5	40	17	0	1	120	1	40	6.3e-10	56.2	WP_017727651|Bacillus_sp_L1|Non	WP_017727651|Bacillus_sp_L1|Non
Merged2_281313_1-123	WP_020509635|Actinoplanes_globisporus|Non	59.0	39	16	0	1	117	1	39	6.3e-10	56.2	WP_020509635|Actinoplanes_globisporus|Non	WP_020509635|Actinoplanes_globisporus|Non
Merged2_281313_1-123	WP_018706724|Bacillus_fordii|Non	59.5	37	15	0	1	111	1	37	6.3e-10	56.2	WP_018706724|Bacillus_fordii|Non	WP_018706724|Bacillus_fordii|Non
Merged2_281313_1-123	WP_004432420|Bacillus_azotoformans|Non	63.9	36	13	0	1	108	1	36	6.3e-10	56.2	WP_004432420|Bacillus_azotoformans|Non	WP_004432420|Bacillus_azotoformans|Non
Merged2_281313_1-123	WP_019526840|Streptomyces_sp_FxanaD5|Non	60.0	40	16	0	1	120	1	40	8.2e-10	55.8	WP_019526840|Streptomyces_sp_FxanaD5|Non	WP_019526840|Streptomyces_sp_FxanaD5|Non
Merged2_281313_1-123	WP_017727780|Bacillus_sp_L1|Non	52.5	40	19	0	1	120	1	40	1.1e-09	55.5	WP_017727780|Bacillus_sp_L1|Non	WP_017727780|Bacillus_sp_L1|Non
Merged2_281313_1-123	ZP_05485171|Streptomyces_sp_SPB78|Non	61.8	34	13	0	19	120	7	40	1.8e-09	54.7	ZP_05485171|Streptomyces_sp_SPB78|Non	ZP_05485171|Streptomyces_sp_SPB78|Non
Merged2_281313_1-123	YP_001861032|Burkholderia_phymatum_STM815|Non	51.2	41	20	0	1	123	1	41	3.1e-09	53.9	YP_001861032|Burkholderia_phymatum_STM815|Non	YP_001861032|Burkholderia_phymatum_STM815|Non
Merged2_281313_1-123	WP_017131349|Pseudomonas_agarici|Non	52.5	40	19	0	1	120	1	40	5.3e-09	53.1	WP_017131349|Pseudomonas_agarici|Non	WP_017131349|Pseudomonas_agarici|Non
Merged2_281313_1761-1943	EPZ52963|Alicyclobacillus_acidoterrestris_ATCC_49025|Non	54.7	53	24	0	1	159	377	429	4.8e-14	70.5	EPZ52963|Alicyclobacillus_acidoterrestris_ATCC_49025|Non	EPZ52963|Alicyclobacillus_acidoterrestris_ATCC_49025|Non
Merged2_281313_1761-1943	WP_017181781|Sphingobium_xenophagum|Non	55.6	27	11	1	1	78	379	405	5.8e-04	37.0	WP_017181781|Sphingobium_xenophagum|Non	WP_017181781|Sphingobium_xenophagum|Non
Merged2_281715_2-445	YP_004833904|Sphingobium_sp_SYK-6|Non	51.7	145	69	1	10	444	87	230	2.7e-39	155.6	YP_004833904|Sphingobium_sp_SYK-6|Non	YP_004833904|Sphingobium_sp_SYK-6|Non
Merged2_281715_2-445	YP_001263552|Sphingomonas_wittichii_RW1|Non	44.9	147	80	1	4	444	86	231	2.8e-36	145.6	YP_001263552|Sphingomonas_wittichii_RW1|Non	YP_001263552|Sphingomonas_wittichii_RW1|Non
Merged2_281715_2-445	BAC79261|Sphingomonas_paucimobilis_SYK-63|Omg	43.9	148	76	2	1	444	84	224	8.5e-33	134.0	BAC79261|Sphingomonas_paucimobilis_SYK-63|Omg	BAC79261|Sphingomonas_paucimobilis_SYK-63|Omg
Merged2_281715_2-445	BAA31862|Sphingomonas_paucimobilis_SYK-6|TMD	44.4	153	67	3	10	444	86	228	1.1e-27	117.1	BAA31862|Sphingomonas_paucimobilis_SYK-6|TMD	BAA31862|Sphingomonas_paucimobilis_SYK-6|TMD
Merged2_281757_479-550	WP_009515010|Hydrogenophaga_sp_PBC|Non	63.6	22	8	0	4	69	388	409	1.6e-05	40.8	WP_009515010|Hydrogenophaga_sp_PBC|Non	WP_009515010|Hydrogenophaga_sp_PBC|Non
Merged2_282253_838-1107	YP_004331506|Pseudonocardia_dioxanivorans_CB1190|Non	63.6	55	18	2	7	165	385	439	6.6e-12	63.9	YP_004331506|Pseudonocardia_dioxanivorans_CB1190|Non	YP_004331506|Pseudonocardia_dioxanivorans_CB1190|Non
Merged2_282253_838-1107	YP_004333941|Pseudonocardia_dioxanivorans_CB1190|Non	61.4	57	20	2	1	165	395	451	1.9e-11	62.4	YP_004333941|Pseudonocardia_dioxanivorans_CB1190|Non	YP_004333941|Pseudonocardia_dioxanivorans_CB1190|Non
Merged2_282253_838-1107	YP_004333721|Pseudonocardia_dioxanivorans|Non	52.9	51	24	0	1	153	384	434	1.1e-09	56.6	YP_004333721|Pseudonocardia_dioxanivorans|Non	YP_004333721|Pseudonocardia_dioxanivorans|Non
Merged2_282375_279-740	WP_007296704|Rhodococcus_imtechensis|Non	52.6	152	71	1	1	453	1	152	6.1e-50	191.0	WP_007296704|Rhodococcus_imtechensis|Non	WP_007296704|Rhodococcus_imtechensis|Non
Merged2_282375_279-740	AAT99362|Sphingomonas_sp_tfd44|Non	53.7	149	69	0	1	447	1	149	1.0e-49	190.3	AAT99362|Sphingomonas_sp_tfd44|Non	AAT99362|Sphingomonas_sp_tfd44|Non
Merged2_282375_279-740	YP_001861033|Burkholderia_phymatum_STM815|Non	51.3	152	74	0	1	456	1	152	4.0e-49	188.3	YP_001861033|Burkholderia_phymatum_STM815|Non	YP_001861033|Burkholderia_phymatum_STM815|Non
Merged2_282375_279-740	WP_019521458|Streptomyces_sp_FxanaD5|Non	50.3	153	73	2	1	453	1	152	1.1e-46	180.3	WP_019521458|Streptomyces_sp_FxanaD5|Non	WP_019521458|Streptomyces_sp_FxanaD5|Non
Merged2_282375_279-740	YP_004331506|Pseudonocardia_dioxanivorans_CB1190|Non	54.1	148	67	1	1	441	1	148	3.1e-46	178.7	YP_004331506|Pseudonocardia_dioxanivorans_CB1190|Non	YP_004331506|Pseudonocardia_dioxanivorans_CB1190|Non
Merged2_282375_279-740	ZP_03542810|Comamonas_testosteroni_KF-1|Non	47.4	152	79	1	1	453	1	152	2.0e-45	176.0	ZP_03542810|Comamonas_testosteroni_KF-1|Non	ZP_03542810|Comamonas_testosteroni_KF-1|Non
Merged2_282375_279-740	YP_001861032|Burkholderia_phymatum_STM815|Non	50.7	150	72	1	1	450	1	148	1.0e-44	173.7	YP_001861032|Burkholderia_phymatum_STM815|Non	YP_001861032|Burkholderia_phymatum_STM815|Non
Merged2_282375_279-740	WP_020656379|Massilia_niastensis|Non	45.7	151	81	1	4	453	1	151	1.3e-44	173.3	WP_020656379|Massilia_niastensis|Non	WP_020656379|Massilia_niastensis|Non
Merged2_282375_279-740	ZP_01011465|Maritimibacter_alkaliphilus_HTCC2654|Non	51.6	153	73	1	1	456	1	153	1.3e-44	173.3	ZP_01011465|Maritimibacter_alkaliphilus_HTCC2654|Non	ZP_01011465|Maritimibacter_alkaliphilus_HTCC2654|Non
Merged2_282375_279-740	WP_006159374|Cupriavidus_basilensis|Non	49.0	149	76	0	1	447	1	149	1.3e-44	173.3	WP_006159374|Cupriavidus_basilensis|Non	WP_006159374|Cupriavidus_basilensis|Non
Merged2_282375_279-740	ZP_05485171|Streptomyces_sp_SPB78|Non	49.0	151	76	1	1	450	1	151	2.9e-44	172.2	ZP_05485171|Streptomyces_sp_SPB78|Non	ZP_05485171|Streptomyces_sp_SPB78|Non
Merged2_282375_279-740	ZP_01011464|Maritimibacter_alkaliphilus_HTCC2654|Non	53.4	131	61	0	55	447	1	131	2.9e-44	172.2	ZP_01011464|Maritimibacter_alkaliphilus_HTCC2654|Non	ZP_01011464|Maritimibacter_alkaliphilus_HTCC2654|Non
Merged2_282375_279-740	YP_004487047|Delftia_sp_Cs1-4|Non	48.3	151	77	1	1	450	1	151	3.8e-44	171.8	YP_004487047|Delftia_sp_Cs1-4|Non	YP_004487047|Delftia_sp_Cs1-4|Non
Merged2_282375_279-740	WP_017727651|Bacillus_sp_L1|Non	47.3	150	78	1	1	447	1	150	1.1e-43	170.2	WP_017727651|Bacillus_sp_L1|Non	WP_017727651|Bacillus_sp_L1|Non
Merged2_282375_279-740	WP_017727527|Bacillus_sp_L1|Non	47.1	153	80	1	1	456	2	154	2.5e-43	169.1	WP_017727527|Bacillus_sp_L1|Non	WP_017727527|Bacillus_sp_L1|Non
Merged2_282375_279-740	YP_004333721|Pseudonocardia_dioxanivorans|Non	50.3	149	71	2	1	441	1	148	9.5e-43	167.2	YP_004333721|Pseudonocardia_dioxanivorans|Non	YP_004333721|Pseudonocardia_dioxanivorans|Non
Merged2_282375_279-740	WP_017953881|SAR202_cluster_bacterium_SCGC_AAA240-N13|Non	50.0	148	71	2	1	441	1	146	1.2e-42	166.8	WP_017953881|SAR202_cluster_bacterium_SCGC_AAA240-N13|Non	WP_017953881|SAR202_cluster_bacterium_SCGC_AAA240-N13|Non
Merged2_282375_279-740	WP_017131349|Pseudomonas_agarici|Non	45.0	151	82	1	1	450	1	151	1.2e-42	166.8	WP_017131349|Pseudomonas_agarici|Non	WP_017131349|Pseudomonas_agarici|Non
Merged2_282375_279-740	WP_019526840|Streptomyces_sp_FxanaD5|Non	48.0	148	76	1	1	441	1	148	1.2e-42	166.8	WP_019526840|Streptomyces_sp_FxanaD5|Non	WP_019526840|Streptomyces_sp_FxanaD5|Non
Merged2_282375_279-740	WP_017727780|Bacillus_sp_L1|Non	43.3	150	84	1	1	447	1	150	3.6e-42	165.2	WP_017727780|Bacillus_sp_L1|Non	WP_017727780|Bacillus_sp_L1|Non
Merged2_282375_279-740	WP_007436449|Acetobacteraceae_bacterium_AT-5844|Non	45.8	153	78	2	1	450	1	151	3.6e-42	165.2	WP_007436449|Acetobacteraceae_bacterium_AT-5844|Non	WP_007436449|Acetobacteraceae_bacterium_AT-5844|Non
Merged2_282375_279-740	ZP_03265346|Burkholderia_sp_H160|Non	47.1	157	78	2	1	462	1	155	4.7e-42	164.9	ZP_03265346|Burkholderia_sp_H160|Non	ZP_03265346|Burkholderia_sp_H160|Non
Merged2_282375_279-740	EPZ52966|Alicyclobacillus_acidoterrestris_ATCC_49025|Non	47.9	146	75	1	1	435	1	146	6.1e-42	164.5	EPZ52966|Alicyclobacillus_acidoterrestris_ATCC_49025|Non	EPZ52966|Alicyclobacillus_acidoterrestris_ATCC_49025|Non
Merged2_282375_279-740	YP_006667511|Gordonia_sp_KTR9|Non	48.6	148	76	0	4	447	1	148	1.0e-41	163.7	YP_006667511|Gordonia_sp_KTR9|Non	YP_006667511|Gordonia_sp_KTR9|Non
Merged2_282375_279-740	YP_001116718|Burkholderia_vietnamiensis_G4|Pht	46.5	157	79	2	1	462	1	155	1.4e-41	163.3	YP_001116718|Burkholderia_vietnamiensis_G4|Pht	YP_001116718|Burkholderia_vietnamiensis_G4|Pht
Merged2_282415_1-189	WP_006329721|Mesorhizobium_sp_STM_4661|Non	57.4	61	26	0	1	183	322	382	4.3e-18	84.0	WP_006329721|Mesorhizobium_sp_STM_4661|Non	WP_006329721|Mesorhizobium_sp_STM_4661|Non
Merged2_282415_1-189	YP_004141220|Mesorhizobium_ciceri_biovar_biserrulae_WSM1271|Non	54.1	61	28	0	1	183	322	382	2.8e-17	81.3	YP_004141220|Mesorhizobium_ciceri_biovar_biserrulae_WSM1271|Non	YP_004141220|Mesorhizobium_ciceri_biovar_biserrulae_WSM1271|Non
Merged2_282415_1-189	WP_010805389|Pandoraea_sp_SD6-2|Non	60.8	51	20	0	16	168	323	373	4.0e-16	77.4	WP_010805389|Pandoraea_sp_SD6-2|Non	WP_010805389|Pandoraea_sp_SD6-2|Non
Merged2_282415_1-189	YP_008030147|Achromobacter_xylosoxidans_NH44784-1996|Non	55.1	49	21	1	22	168	322	369	3.2e-13	67.8	YP_008030147|Achromobacter_xylosoxidans_NH44784-1996|Non	YP_008030147|Achromobacter_xylosoxidans_NH44784-1996|Non
Merged2_282415_1-189	YP_786432|Bordetella_avium_197N|Non	47.1	51	26	1	16	168	318	367	3.9e-11	60.8	YP_786432|Bordetella_avium_197N|Non	YP_786432|Bordetella_avium_197N|Non
Merged2_282513_1565-1822	YP_005043863|Burkholderia_sp_YI23|Non	70.0	60	18	0	22	201	323	382	5.9e-18	84.0	YP_005043863|Burkholderia_sp_YI23|Non	YP_005043863|Burkholderia_sp_YI23|Non
Merged2_282513_1565-1822	WP_017131349|Pseudomonas_agarici|Non	63.3	60	22	0	22	201	323	382	1.6e-15	75.9	WP_017131349|Pseudomonas_agarici|Non	WP_017131349|Pseudomonas_agarici|Non
Merged2_282513_1565-1822	WP_017525099|Pusillimonas_noertemannii|Non	68.4	57	18	0	22	192	324	380	1.6e-15	75.9	WP_017525099|Pusillimonas_noertemannii|Non	WP_017525099|Pusillimonas_noertemannii|Non
Merged2_282513_1565-1822	YP_006557662|Marinobacter_sp_BSs20148|Non	59.0	61	25	0	19	201	322	382	6.1e-15	73.9	YP_006557662|Marinobacter_sp_BSs20148|Non	YP_006557662|Marinobacter_sp_BSs20148|Non
Merged2_282513_1565-1822	ZP_03542810|Comamonas_testosteroni_KF-1|Non	59.6	57	23	0	28	198	325	381	1.5e-13	69.3	ZP_03542810|Comamonas_testosteroni_KF-1|Non	ZP_03542810|Comamonas_testosteroni_KF-1|Non
Merged2_282513_1565-1822	WP_007759357|Rhizobium_sp_CF080|Non	63.2	57	21	0	22	192	322	378	2.6e-13	68.6	WP_007759357|Rhizobium_sp_CF080|Non	WP_007759357|Rhizobium_sp_CF080|Non
Merged2_282513_1565-1822	WP_019521458|Streptomyces_sp_FxanaD5|Non	57.4	61	26	0	19	201	323	383	4.4e-13	67.8	WP_019521458|Streptomyces_sp_FxanaD5|Non	WP_019521458|Streptomyces_sp_FxanaD5|Non
Merged2_282513_1565-1822	WP_020509635|Actinoplanes_globisporus|Non	61.7	60	23	0	22	201	329	388	9.7e-13	66.6	WP_020509635|Actinoplanes_globisporus|Non	WP_020509635|Actinoplanes_globisporus|Non
Merged2_282513_1565-1822	WP_019526840|Streptomyces_sp_FxanaD5|Non	59.6	57	23	0	22	192	322	378	2.2e-12	65.5	WP_019526840|Streptomyces_sp_FxanaD5|Non	WP_019526840|Streptomyces_sp_FxanaD5|Non
Merged2_282513_1565-1822	ZP_05485171|Streptomyces_sp_SPB78|Non	47.0	83	39	1	22	255	323	405	1.1e-11	63.2	ZP_05485171|Streptomyces_sp_SPB78|Non	ZP_05485171|Streptomyces_sp_SPB78|Non
Merged2_282513_1565-1822	WP_007296704|Rhodococcus_imtechensis|Non	57.9	57	24	0	22	192	324	380	7.0e-11	60.5	WP_007296704|Rhodococcus_imtechensis|Non	WP_007296704|Rhodococcus_imtechensis|Non
Merged2_282513_1565-1822	YP_003607134|Burkholderia_sp_CCGE1002|Non	47.8	67	35	0	19	219	319	385	1.6e-10	59.3	YP_003607134|Burkholderia_sp_CCGE1002|Non	YP_003607134|Burkholderia_sp_CCGE1002|Non
Merged2_282513_1565-1822	ZP_03268943|Burkholderia_sp_H160|Non	47.8	67	35	0	19	219	318	384	2.0e-10	58.9	ZP_03268943|Burkholderia_sp_H160|Non	ZP_03268943|Burkholderia_sp_H160|Non
Merged2_282513_1565-1822	WP_016835789|Herbaspirillum_lusitanum|Non	56.5	46	20	0	46	183	317	362	2.5e-08	52.0	WP_016835789|Herbaspirillum_lusitanum|Non	WP_016835789|Herbaspirillum_lusitanum|Non
Merged2_282513_1565-1822	YP_001893469|Burkholderia_phytofirmans_PsJN|Non	43.1	58	33	0	13	186	320	377	1.2e-07	49.7	YP_001893469|Burkholderia_phytofirmans_PsJN|Non	YP_001893469|Burkholderia_phytofirmans_PsJN|Non
Merged2_282873_3-476	YP_004333721|Pseudonocardia_dioxanivorans|Non	45.6	149	79	1	7	447	286	434	2.0e-35	142.9	YP_004333721|Pseudonocardia_dioxanivorans|Non	YP_004333721|Pseudonocardia_dioxanivorans|Non
Merged2_282873_3-476	YP_004331506|Pseudonocardia_dioxanivorans_CB1190|Non	51.3	154	70	4	1	450	284	436	2.0e-35	142.9	YP_004331506|Pseudonocardia_dioxanivorans_CB1190|Non	YP_004331506|Pseudonocardia_dioxanivorans_CB1190|Non
Merged2_282873_3-476	YP_004333941|Pseudonocardia_dioxanivorans_CB1190|Non	50.0	142	69	2	40	459	310	451	5.9e-32	131.3	YP_004333941|Pseudonocardia_dioxanivorans_CB1190|Non	YP_004333941|Pseudonocardia_dioxanivorans_CB1190|Non
Merged2_283194_2516-3016	ZP_01013505|Rhodobacterales_bacterium_HTCC2654|Non	55.4	56	25	0	187	20	150	205	1.4e-12	67.0	ZP_01013505|Rhodobacterales_bacterium_HTCC2654|Non	ZP_01013505|Rhodobacterales_bacterium_HTCC2654|Non
Merged2_283194_2516-3016	YP_168884|Ruegeria_pomeroyi_DSS-3|Non	67.4	46	15	0	157	20	160	205	3.2e-12	65.9	YP_168884|Ruegeria_pomeroyi_DSS-3|Non	YP_168884|Ruegeria_pomeroyi_DSS-3|Non
Merged2_283194_2516-3016	WP_017998921|Paracoccus_sp_N5|Non	47.5	61	31	1	339	160	97	157	1.6e-11	63.5	WP_017998921|Paracoccus_sp_N5|Non	WP_017998921|Paracoccus_sp_N5|Non
Merged2_284084_460-924	YP_004333721|Pseudonocardia_dioxanivorans|Non	69.9	153	43	2	1	450	1	153	1.0e-65	243.4	YP_004333721|Pseudonocardia_dioxanivorans|Non	YP_004333721|Pseudonocardia_dioxanivorans|Non
Merged2_284084_460-924	YP_004331506|Pseudonocardia_dioxanivorans_CB1190|Non	71.2	153	41	2	1	450	1	153	1.5e-64	239.6	YP_004331506|Pseudonocardia_dioxanivorans_CB1190|Non	YP_004331506|Pseudonocardia_dioxanivorans_CB1190|Non
Merged2_284084_460-924	YP_004333941|Pseudonocardia_dioxanivorans_CB1190|Non	64.7	170	45	3	1	465	1	170	9.8e-64	236.9	YP_004333941|Pseudonocardia_dioxanivorans_CB1190|Non	YP_004333941|Pseudonocardia_dioxanivorans_CB1190|Non
Merged2_284084_460-924	EPZ52966|Alicyclobacillus_acidoterrestris_ATCC_49025|Non	56.7	157	65	2	1	462	1	157	4.6e-53	201.4	EPZ52966|Alicyclobacillus_acidoterrestris_ATCC_49025|Non	EPZ52966|Alicyclobacillus_acidoterrestris_ATCC_49025|Non
Merged2_284084_460-924	WP_018706724|Bacillus_fordii|Non	57.8	147	60	1	1	435	1	147	4.6e-53	201.4	WP_018706724|Bacillus_fordii|Non	WP_018706724|Bacillus_fordii|Non
Merged2_284084_460-924	WP_004432420|Bacillus_azotoformans|Non	59.2	147	58	1	1	435	1	147	1.7e-52	199.5	WP_004432420|Bacillus_azotoformans|Non	WP_004432420|Bacillus_azotoformans|Non
Merged2_284084_460-924	ZP_01015537|Maritimibacter_alkaliphilus_HTCC2654|Non	57.2	159	64	2	1	465	1	159	8.6e-52	197.2	ZP_01015537|Maritimibacter_alkaliphilus_HTCC2654|Non	ZP_01015537|Maritimibacter_alkaliphilus_HTCC2654|Non
Merged2_284084_460-924	YP_004835044|Sphingobium_sp_SYK-6|Non	55.8	156	66	2	1	459	1	156	1.1e-51	196.8	YP_004835044|Sphingobium_sp_SYK-6|Non	YP_004835044|Sphingobium_sp_SYK-6|Non
Merged2_284084_460-924	WP_017727527|Bacillus_sp_L1|Non	60.1	148	56	2	1	435	2	149	3.3e-51	195.3	WP_017727527|Bacillus_sp_L1|Non	WP_017727527|Bacillus_sp_L1|Non
Merged2_284084_460-924	WP_017953881|SAR202_cluster_bacterium_SCGC_AAA240-N13|Non	59.4	138	55	1	1	411	1	138	4.3e-51	194.9	WP_017953881|SAR202_cluster_bacterium_SCGC_AAA240-N13|Non	WP_017953881|SAR202_cluster_bacterium_SCGC_AAA240-N13|Non
Merged2_284084_460-924	WP_017727780|Bacillus_sp_L1|Non	60.6	142	53	2	1	417	1	142	5.6e-51	194.5	WP_017727780|Bacillus_sp_L1|Non	WP_017727780|Bacillus_sp_L1|Non
Merged2_284084_460-924	WP_007296704|Rhodococcus_imtechensis|Non	55.1	156	67	2	1	459	1	156	2.1e-50	192.6	WP_007296704|Rhodococcus_imtechensis|Non	WP_007296704|Rhodococcus_imtechensis|Non
Merged2_284084_460-924	WP_017181781|Sphingobium_xenophagum|Non	57.5	134	55	1	28	423	9	142	6.2e-50	191.0	WP_017181781|Sphingobium_xenophagum|Non	WP_017181781|Sphingobium_xenophagum|Non
Merged2_284084_460-924	WP_017727651|Bacillus_sp_L1|Non	59.3	140	54	2	1	411	1	140	8.0e-50	190.7	WP_017727651|Bacillus_sp_L1|Non	WP_017727651|Bacillus_sp_L1|Non
Merged2_284084_460-924	YP_587676|Cupriavidus_metallidurans_CH34|Non	60.8	143	54	1	1	423	1	143	8.0e-50	190.7	YP_587676|Cupriavidus_metallidurans_CH34|Non	YP_587676|Cupriavidus_metallidurans_CH34|Non
Merged2_284084_460-924	EPZ52963|Alicyclobacillus_acidoterrestris_ATCC_49025|Non	55.7	149	63	2	25	462	1	149	1.4e-49	189.9	EPZ52963|Alicyclobacillus_acidoterrestris_ATCC_49025|Non	EPZ52963|Alicyclobacillus_acidoterrestris_ATCC_49025|Non
Merged2_284084_460-924	YP_299968|Ralstonia_eutropha_JMP134|Non	58.1	148	59	2	1	435	1	148	8.9e-49	187.2	YP_299968|Ralstonia_eutropha_JMP134|Non	YP_299968|Ralstonia_eutropha_JMP134|Non
Merged2_284084_460-924	YP_005043863|Burkholderia_sp_YI23|Non	50.3	157	75	2	1	462	1	157	5.8e-48	184.5	YP_005043863|Burkholderia_sp_YI23|Non	YP_005043863|Burkholderia_sp_YI23|Non
Merged2_284084_460-924	WP_019521458|Streptomyces_sp_FxanaD5|Non	57.9	140	56	2	1	411	1	140	7.5e-48	184.1	WP_019521458|Streptomyces_sp_FxanaD5|Non	WP_019521458|Streptomyces_sp_FxanaD5|Non
Merged2_284084_460-924	NP_767578|Bradyrhizobium_japonicum_USDA_110|Non	57.1	147	60	2	1	432	1	147	9.8e-48	183.7	NP_767578|Bradyrhizobium_japonicum_USDA_110|Non	NP_767578|Bradyrhizobium_japonicum_USDA_110|Non
Merged2_284084_460-924	YP_007511744|Bradyrhizobium_oligotrophicum_S58|Non	58.7	143	57	1	1	423	1	143	9.8e-48	183.7	YP_007511744|Bradyrhizobium_oligotrophicum_S58|Non	YP_007511744|Bradyrhizobium_oligotrophicum_S58|Non
Merged2_284084_460-924	YP_552969|Burkholderia_xenovorans_LB400|Non	60.3	136	52	1	1	402	1	136	1.3e-47	183.3	YP_552969|Burkholderia_xenovorans_LB400|Non	YP_552969|Burkholderia_xenovorans_LB400|Non
Merged2_284084_460-924	WP_017525099|Pusillimonas_noertemannii|Non	60.3	136	51	2	13	411	6	141	2.2e-47	182.6	WP_017525099|Pusillimonas_noertemannii|Non	WP_017525099|Pusillimonas_noertemannii|Non
Merged2_284084_460-924	WP_008973084|Bradyrhizobium_sp_STM_3843|Non	56.0	134	57	1	28	423	10	143	2.9e-47	182.2	WP_008973084|Bradyrhizobium_sp_STM_3843|Non	WP_008973084|Bradyrhizobium_sp_STM_3843|Non
Merged2_284084_460-924	ZP_01014538|Maritimibacter_alkaliphilus_HTCC2654|Non	56.2	146	61	2	1	429	1	146	4.9e-47	181.4	ZP_01014538|Maritimibacter_alkaliphilus_HTCC2654|Non	ZP_01014538|Maritimibacter_alkaliphilus_HTCC2654|Non
Merged2_284327_2-334	WP_020498672|Sciscionella_marina|Non	50.4	113	54	1	1	333	239	351	2.2e-25	109.0	WP_020498672|Sciscionella_marina|Non	WP_020498672|Sciscionella_marina|Non
Merged2_284327_2-334	WP_005623440|Mycobacterium_hassiacum|Non	46.0	113	59	1	1	333	217	329	3.9e-22	98.2	WP_005623440|Mycobacterium_hassiacum|Non	WP_005623440|Mycobacterium_hassiacum|Non
Merged2_284327_2-334	WP_005141181|Mycobacterium_rhodesiae|Non	45.6	114	58	2	1	333	238	350	6.6e-22	97.4	WP_005141181|Mycobacterium_rhodesiae|Non	WP_005141181|Mycobacterium_rhodesiae|Non
Merged2_284327_2-334	WP_019063491|Streptomyces_prunicolor|Non	45.1	113	60	1	1	333	239	351	8.7e-22	97.1	WP_019063491|Streptomyces_prunicolor|Non	WP_019063491|Streptomyces_prunicolor|Non
Merged2_284327_2-334	YP_004583377|Frankia_symbiont_of_Datisca_glomerata|Non	44.2	113	61	1	1	333	238	350	1.9e-21	95.9	YP_004583377|Frankia_symbiont_of_Datisca_glomerata|Non	YP_004583377|Frankia_symbiont_of_Datisca_glomerata|Non
Merged2_284327_2-334	WP_010593413|Rhodococcus_sp_P14|Non	43.4	113	62	1	1	333	238	350	1.6e-20	92.8	WP_010593413|Rhodococcus_sp_P14|Non	WP_010593413|Rhodococcus_sp_P14|Non
Merged2_284327_2-334	YP_923338|Nocardioides_sp_JS614|Non	43.0	114	61	2	1	333	237	349	5.3e-19	87.8	YP_923338|Nocardioides_sp_JS614|Non	YP_923338|Nocardioides_sp_JS614|Non
Merged2_285084_610-867	WP_003329159|Bacillus_azotoformans|Non	51.5	33	13	1	19	117	13	42	2.4e-03	35.4	WP_003329159|Bacillus_azotoformans|Non	WP_003329159|Bacillus_azotoformans|Non
Merged2_285849_1364-2728	WP_017727780|Bacillus_sp_L1|Non	41.4	418	222	7	1	1212	1	409	2.6e-88	320.1	WP_017727780|Bacillus_sp_L1|Non	WP_017727780|Bacillus_sp_L1|Non
Merged2_285849_1364-2728	WP_019521458|Streptomyces_sp_FxanaD5|Non	42.7	389	209	7	1	1137	1	385	2.9e-84	306.6	WP_019521458|Streptomyces_sp_FxanaD5|Non	WP_019521458|Streptomyces_sp_FxanaD5|Non
Merged2_285849_1364-2728	WP_017727527|Bacillus_sp_L1|Non	40.2	388	221	3	1	1134	2	388	2.5e-83	303.5	WP_017727527|Bacillus_sp_L1|Non	WP_017727527|Bacillus_sp_L1|Non
Merged2_285849_1364-2728	WP_007296704|Rhodococcus_imtechensis|Non	40.6	389	218	6	1	1137	1	386	7.3e-83	302.0	WP_007296704|Rhodococcus_imtechensis|Non	WP_007296704|Rhodococcus_imtechensis|Non
Merged2_285849_1364-2728	WP_017727651|Bacillus_sp_L1|Non	41.7	386	211	7	1	1128	1	382	2.8e-82	300.1	WP_017727651|Bacillus_sp_L1|Non	WP_017727651|Bacillus_sp_L1|Non
Merged2_285849_1364-2728	ZP_03268943|Burkholderia_sp_H160|Non	40.1	392	210	9	4	1137	1	381	6.4e-79	288.9	ZP_03268943|Burkholderia_sp_H160|Non	ZP_03268943|Burkholderia_sp_H160|Non
Merged2_285849_1364-2728	NP_767578|Bradyrhizobium_japonicum_USDA_110|Non	40.0	402	217	5	1	1143	1	399	8.3e-79	288.5	NP_767578|Bradyrhizobium_japonicum_USDA_110|Non	NP_767578|Bradyrhizobium_japonicum_USDA_110|Non
Merged2_285849_1364-2728	WP_017934576|Nocardioides_sp_Iso805N|Non	40.3	367	213	4	55	1146	1	364	7.0e-78	285.4	WP_017934576|Nocardioides_sp_Iso805N|Non	WP_017934576|Nocardioides_sp_Iso805N|Non
Merged2_285849_1364-2728	YP_003607134|Burkholderia_sp_CCGE1002|Non	40.2	393	209	10	4	1137	1	382	9.2e-78	285.0	YP_003607134|Burkholderia_sp_CCGE1002|Non	YP_003607134|Burkholderia_sp_CCGE1002|Non
Merged2_286004_422-784	WP_006865122|Gordonia_namibiensis|Non	66.4	110	37	0	25	354	13	122	4.7e-45	174.5	WP_006865122|Gordonia_namibiensis|Non	WP_006865122|Gordonia_namibiensis|Non
Merged2_286004_422-784	WP_007260842|Natronolimnobius_innermongolicus|Non	52.5	118	56	0	1	354	1	118	8.0e-37	147.1	WP_007260842|Natronolimnobius_innermongolicus|Non	WP_007260842|Natronolimnobius_innermongolicus|Non
Merged2_286004_422-784	ZP_05225089|Mycobacterium_intracellulare_ATCC_13950|Non	59.0	100	41	0	55	354	9	108	3.0e-36	145.2	ZP_05225089|Mycobacterium_intracellulare_ATCC_13950|Non	ZP_05225089|Mycobacterium_intracellulare_ATCC_13950|Non
Merged2_286004_422-784	YP_001072483|Mycobacterium_sp_JLS|Non	56.7	104	45	0	43	354	5	108	5.2e-36	144.4	YP_001072483|Mycobacterium_sp_JLS|Non	YP_001072483|Mycobacterium_sp_JLS|Non
Merged2_286004_422-784	WP_010223641|Pseudonocardia_sp_P1|Non	54.4	103	47	0	46	354	6	108	2.6e-35	142.1	WP_010223641|Pseudonocardia_sp_P1|Non	WP_010223641|Pseudonocardia_sp_P1|Non
Merged2_286004_422-784	ABH01029|Rhodococcus_opacus_R7|Nah	62.4	93	35	0	76	354	23	115	9.7e-35	140.2	ABH01029|Rhodococcus_opacus_R7|Nah	ABH01029|Rhodococcus_opacus_R7|Nah
Merged2_286004_422-784	YP_707370|Rhodococcus_jostii_RHA1|Pht	52.0	100	48	0	55	354	13	112	9.7e-35	140.2	YP_707370|Rhodococcus_jostii_RHA1|Pht	YP_707370|Rhodococcus_jostii_RHA1|Pht
Merged2_286004_422-784	WP_018461902|Thermus_oshimai|Non	56.1	107	47	0	34	354	10	116	1.3e-34	139.8	WP_018461902|Thermus_oshimai|Non	WP_018461902|Thermus_oshimai|Non
Merged2_286004_422-784	BAC54156|Terrabacter_sp_DBF63|Pht	56.9	102	43	1	49	354	17	117	1.3e-34	139.8	BAC54156|Terrabacter_sp_DBF63|Pht	BAC54156|Terrabacter_sp_DBF63|Pht
Merged2_286004_422-784	AAR90178|Rhodococcus_sp_DK17|Pht	52.0	100	48	0	55	354	2	101	1.7e-34	139.4	AAR90178|Rhodococcus_sp_DK17|Pht	AAR90178|Rhodococcus_sp_DK17|Pht
Merged2_286004_422-784	YP_003508454|Meiothermus_ruber_DSM_1279|Non	50.4	115	57	0	10	354	6	120	2.2e-34	139.0	YP_003508454|Meiothermus_ruber_DSM_1279|Non	YP_003508454|Meiothermus_ruber_DSM_1279|Non
Merged2_286004_422-784	BAC79226|Bacillus_sp_JF8|Bph	50.0	110	55	0	25	354	8	117	2.2e-34	139.0	BAC79226|Bacillus_sp_JF8|Bph	BAC79226|Bacillus_sp_JF8|Bph
Merged2_286004_422-784	YP_829381|Arthrobacter_sp_FB24|Non	55.2	96	43	0	67	354	13	108	2.2e-34	139.0	YP_829381|Arthrobacter_sp_FB24|Non	YP_829381|Arthrobacter_sp_FB24|Non
Merged2_286004_422-784	WP_017981165|Amycolatopsis_methanolica|Non	59.4	96	39	0	76	363	23	118	2.8e-34	138.7	WP_017981165|Amycolatopsis_methanolica|Non	WP_017981165|Amycolatopsis_methanolica|Non
Merged2_286004_422-784	AAY57926|Rhodococcus_sp_TFB|Pht	53.0	100	47	0	55	354	9	108	4.8e-34	137.9	AAY57926|Rhodococcus_sp_TFB|Pht	AAY57926|Rhodococcus_sp_TFB|Pht
Merged2_286004_422-784	WP_005050729|Microbacterium_laevaniformans|Non	55.2	96	43	0	67	354	13	108	6.3e-34	137.5	WP_005050729|Microbacterium_laevaniformans|Non	WP_005050729|Microbacterium_laevaniformans|Non
Merged2_286004_422-784	WP_018466298|Meiothermus_timidus|Non	53.8	106	49	0	37	354	1	106	8.2e-34	137.1	WP_018466298|Meiothermus_timidus|Non	WP_018466298|Meiothermus_timidus|Non
Merged2_286004_422-784	WP_003882288|Mycobacterium_fortuitum|Non	55.2	105	47	0	40	354	8	112	8.2e-34	137.1	WP_003882288|Mycobacterium_fortuitum|Non	WP_003882288|Mycobacterium_fortuitum|Non
Merged2_286004_422-784	ZP_05223998|Mycobacterium_intracellulare_ATCC_13950|Non	48.6	111	57	0	22	354	2	112	1.1e-33	136.7	ZP_05223998|Mycobacterium_intracellulare_ATCC_13950|Non	ZP_05223998|Mycobacterium_intracellulare_ATCC_13950|Non
Merged2_286004_422-784	AAD25395|Rhodococcus_sp_I24|Nah	60.2	93	37	0	76	354	23	115	1.4e-33	136.3	AAD25395|Rhodococcus_sp_I24|Nah	AAD25395|Rhodococcus_sp_I24|Nah
Merged2_286004_422-784	WP_019735208|Mycobacterium_avium|Non	51.5	103	50	0	46	354	6	108	1.8e-33	136.0	WP_019735208|Mycobacterium_avium|Non	WP_019735208|Mycobacterium_avium|Non
Merged2_286004_422-784	WP_008422403|Natronococcus_jeotgali|Non	46.2	117	63	0	4	354	16	132	2.4e-33	135.6	WP_008422403|Natronococcus_jeotgali|Non	WP_008422403|Natronococcus_jeotgali|Non
Merged2_286004_422-784	YP_004243228|Arthrobacter_phenanthrenivorans_Sphe3|Non	48.8	123	59	1	1	357	3	125	2.4e-33	135.6	YP_004243228|Arthrobacter_phenanthrenivorans_Sphe3|Non	YP_004243228|Arthrobacter_phenanthrenivorans_Sphe3|Non
Merged2_286004_422-784	BAA94708|Nocardioides_sp_KP7|Paa	56.2	96	42	0	67	354	23	118	2.4e-33	135.6	BAA94708|Nocardioides_sp_KP7|Paa	BAA94708|Nocardioides_sp_KP7|Paa
Merged2_286004_422-784	AAK16534|Arthrobacter_keyseri|Pht	54.8	93	42	0	76	354	2	94	2.4e-33	135.6	AAK16534|Arthrobacter_keyseri|Pht	AAK16534|Arthrobacter_keyseri|Pht
Merged2_286048_3-569	WP_020419096|Amycolatopsis_sp_ATCC_39116|Non	43.7	199	102	3	1	567	1	199	7.8e-47	181.0	WP_020419096|Amycolatopsis_sp_ATCC_39116|Non	WP_020419096|Amycolatopsis_sp_ATCC_39116|Non
Merged2_286048_3-569	WP_020498672|Sciscionella_marina|Non	43.6	195	104	3	1	567	1	195	1.5e-45	176.8	WP_020498672|Sciscionella_marina|Non	WP_020498672|Sciscionella_marina|Non
Merged2_286048_3-569	YP_004583377|Frankia_symbiont_of_Datisca_glomerata|Non	43.1	195	105	3	1	567	1	195	8.9e-43	167.5	YP_004583377|Frankia_symbiont_of_Datisca_glomerata|Non	YP_004583377|Frankia_symbiont_of_Datisca_glomerata|Non
Merged2_286048_3-569	YP_923338|Nocardioides_sp_JS614|Non	42.0	193	106	3	7	567	2	194	8.9e-43	167.5	YP_923338|Nocardioides_sp_JS614|Non	YP_923338|Nocardioides_sp_JS614|Non
Merged2_286048_3-569	WP_005141181|Mycobacterium_rhodesiae|Non	41.5	195	108	3	1	567	1	195	1.5e-42	166.8	WP_005141181|Mycobacterium_rhodesiae|Non	WP_005141181|Mycobacterium_rhodesiae|Non
Merged2_286048_3-569	ABC33900|Rhodococcus_sp_T104|Dhc	40.6	192	108	3	1	558	1	192	2.0e-42	166.4	ABC33900|Rhodococcus_sp_T104|Dhc	ABC33900|Rhodococcus_sp_T104|Dhc
Merged2_286048_3-569	WP_010593413|Rhodococcus_sp_P14|Non	42.2	192	105	3	1	558	1	192	2.6e-42	166.0	WP_010593413|Rhodococcus_sp_P14|Non	WP_010593413|Rhodococcus_sp_P14|Non
Merged2_286048_3-569	WP_019063491|Streptomyces_prunicolor|Non	40.6	192	108	3	1	558	1	192	3.2e-40	159.1	WP_019063491|Streptomyces_prunicolor|Non	WP_019063491|Streptomyces_prunicolor|Non
Merged2_286048_3-569	WP_005623440|Mycobacterium_hassiacum|Non	42.2	166	91	2	85	567	9	174	2.5e-37	149.4	WP_005623440|Mycobacterium_hassiacum|Non	WP_005623440|Mycobacterium_hassiacum|Non
Merged2_286079_1510-2484	WP_009570204|Celeribacter_baekdonensis|Non	73.5	324	85	1	1	969	1	324	1.6e-148	519.6	WP_009570204|Celeribacter_baekdonensis|Non	WP_009570204|Celeribacter_baekdonensis|Non
Merged2_286079_1510-2484	ZP_01550172|Stappia_aggregata_IAM_12614|Non	74.1	324	83	1	1	969	1	324	3.3e-146	511.9	ZP_01550172|Stappia_aggregata_IAM_12614|Non	ZP_01550172|Stappia_aggregata_IAM_12614|Non
Merged2_286079_1510-2484	YP_001415837|Xanthobacter_autotrophicus_Py2|Non	69.7	320	97	0	1	960	1	320	1.9e-138	486.1	YP_001415837|Xanthobacter_autotrophicus_Py2|Non	YP_001415837|Xanthobacter_autotrophicus_Py2|Non
Merged2_286079_1510-2484	YP_001525796|Azorhizobium_caulinodans_ORS_571|Non	68.8	321	100	0	1	963	1	321	1.2e-135	476.9	YP_001525796|Azorhizobium_caulinodans_ORS_571|Non	YP_001525796|Azorhizobium_caulinodans_ORS_571|Non
Merged2_286079_1510-2484	WP_008511539|Brucella_inopinata|Non	67.4	325	105	1	1	972	1	325	1.7e-134	473.0	WP_008511539|Brucella_inopinata|Non	WP_008511539|Brucella_inopinata|Non
Merged2_286079_1510-2484	YP_003550915|Puniceispirillum_marinum_IMCC1322|Non	64.4	320	114	0	1	960	1	320	4.3e-130	458.4	YP_003550915|Puniceispirillum_marinum_IMCC1322|Non	YP_003550915|Puniceispirillum_marinum_IMCC1322|Non
Merged2_286079_1510-2484	WP_010437420|Ruegeria_sp_TW15|Non	63.5	318	116	0	7	960	2	319	1.9e-125	443.0	WP_010437420|Ruegeria_sp_TW15|Non	WP_010437420|Ruegeria_sp_TW15|Non
Merged2_286079_1510-2484	WP_007611435|Bradyrhizobium_sp_WSM471|Non	64.4	320	110	2	1	948	1	320	1.9e-122	433.0	WP_007611435|Bradyrhizobium_sp_WSM471|Non	WP_007611435|Bradyrhizobium_sp_WSM471|Non
Merged2_286079_1510-2484	YP_005609355|Bradyrhizobium_japonicum_USDA_6|Non	64.4	320	110	2	1	948	1	320	5.7e-122	431.4	YP_005609355|Bradyrhizobium_japonicum_USDA_6|Non	YP_005609355|Bradyrhizobium_japonicum_USDA_6|Non
Merged2_286079_1510-2484	WP_018320654|Bradyrhizobium_japonicum|Non	64.4	320	110	2	1	948	1	320	7.4e-122	431.0	WP_018320654|Bradyrhizobium_japonicum|Non	WP_018320654|Bradyrhizobium_japonicum|Non
Merged2_286079_1510-2484	YP_001207911|Bradyrhizobium_sp_ORS278|Non	63.7	325	114	1	1	963	1	325	2.2e-121	429.5	YP_001207911|Bradyrhizobium_sp_ORS278|Non	YP_001207911|Bradyrhizobium_sp_ORS278|Non
Merged2_286079_1510-2484	WP_009026907|Bradyrhizobium_sp_ORS_375|Non	62.8	325	117	1	1	963	1	325	6.3e-121	427.9	WP_009026907|Bradyrhizobium_sp_ORS_375|Non	WP_009026907|Bradyrhizobium_sp_ORS_375|Non
Merged2_286079_1510-2484	YP_007515777|Bradyrhizobium_oligotrophicum_S58|Non	63.4	325	115	1	1	963	1	325	1.1e-120	427.2	YP_007515777|Bradyrhizobium_oligotrophicum_S58|Non	YP_007515777|Bradyrhizobium_oligotrophicum_S58|Non
Merged2_286079_1510-2484	WP_020023533|gamma_proteobacterium_SCGC_AAA076-D02|Non	57.4	324	138	0	1	972	1	324	1.1e-120	427.2	WP_020023533|gamma_proteobacterium_SCGC_AAA076-D02|Non	WP_020023533|gamma_proteobacterium_SCGC_AAA076-D02|Non
Merged2_286079_1510-2484	WP_010139812|Oceanicola_sp_S124|Non	60.8	319	122	2	1	948	1	319	7.9e-116	411.0	WP_010139812|Oceanicola_sp_S124|Non	WP_010139812|Oceanicola_sp_S124|Non
Merged2_286079_1510-2484	WP_020053106|alpha_proteobacterium_SCGC_AAA015-N04|Non	57.1	324	138	1	1	969	1	324	5.1e-115	408.3	WP_020053106|alpha_proteobacterium_SCGC_AAA015-N04|Non	WP_020053106|alpha_proteobacterium_SCGC_AAA015-N04|Non
Merged2_286079_1510-2484	WP_018701067|Amorphus_coralli|Non	59.2	321	128	1	7	969	9	326	5.9e-111	394.8	WP_018701067|Amorphus_coralli|Non	WP_018701067|Amorphus_coralli|Non
Merged2_286079_1510-2484	WP_018063960|Martelella_mediterranea|Non	58.3	319	130	2	1	948	1	319	3.2e-109	389.0	WP_018063960|Martelella_mediterranea|Non	WP_018063960|Martelella_mediterranea|Non
Merged2_286079_1510-2484	ZP_05066473|Octadecabacter_antarcticus_238|Non	64.9	291	99	2	85	948	1	291	5.5e-109	388.3	ZP_05066473|Octadecabacter_antarcticus_238|Non	ZP_05066473|Octadecabacter_antarcticus_238|Non
Merged2_286079_1510-2484	WP_010149770|SAR324_cluster_bacterium_JCVI-SC_AAA005|Non	54.6	317	144	0	1	951	1	317	4.8e-105	375.2	WP_010149770|SAR324_cluster_bacterium_JCVI-SC_AAA005|Non	WP_010149770|SAR324_cluster_bacterium_JCVI-SC_AAA005|Non
Merged2_286079_1510-2484	WP_018273384|Bradyrhizobium_elkanii|Non	52.7	328	144	2	1	954	1	327	2.7e-95	342.8	WP_018273384|Bradyrhizobium_elkanii|Non	WP_018273384|Bradyrhizobium_elkanii|Non
Merged2_286079_1510-2484	WP_017138684|Pseudomonas_fluorescens|Non	52.0	306	147	0	1	918	1	306	6.8e-91	328.2	WP_017138684|Pseudomonas_fluorescens|Non	WP_017138684|Pseudomonas_fluorescens|Non
Merged2_286079_1510-2484	ZP_06845399|Burkholderia_sp_Ch1-1|Non	50.6	308	152	0	1	924	1	308	4.4e-90	325.5	ZP_06845399|Burkholderia_sp_Ch1-1|Non	ZP_06845399|Burkholderia_sp_Ch1-1|Non
Merged2_286079_1510-2484	WP_008370421|Pseudomonas_sp_M47T1|Non	49.5	309	155	1	1	924	1	309	5.9e-87	315.1	WP_008370421|Pseudomonas_sp_M47T1|Non	WP_008370421|Pseudomonas_sp_M47T1|Non
Merged2_286079_1510-2484	WP_008993105|Novosphingobium_sp_Rr_2-17|Non	47.5	282	147	1	1	846	1	281	3.7e-73	269.2	WP_008993105|Novosphingobium_sp_Rr_2-17|Non	WP_008993105|Novosphingobium_sp_Rr_2-17|Non
Merged2_286503_1-396	WP_018633842|Meganema_perideroedes|Non	76.0	129	31	0	1	387	188	316	3.6e-59	221.5	WP_018633842|Meganema_perideroedes|Non	WP_018633842|Meganema_perideroedes|Non
Merged2_286503_1-396	WP_018063421|Martelella_mediterranea|Non	75.2	129	32	0	1	387	187	315	1.7e-56	212.6	WP_018063421|Martelella_mediterranea|Non	WP_018063421|Martelella_mediterranea|Non
Merged2_286503_1-396	WP_010119600|Corynebacterium_nuruki|Non	71.7	127	35	1	1	381	188	313	1.4e-50	193.0	WP_010119600|Corynebacterium_nuruki|Non	WP_010119600|Corynebacterium_nuruki|Non
Merged2_286503_1-396	YP_003769303|Amycolatopsis_mediterranei_U32|Non	64.4	132	47	0	1	396	185	316	6.8e-50	190.7	YP_003769303|Amycolatopsis_mediterranei_U32|Non	YP_003769303|Amycolatopsis_mediterranei_U32|Non
Merged2_286503_1-396	WP_005182644|Gordonia_amarae|Non	63.1	130	47	1	1	390	186	314	7.1e-47	180.6	WP_005182644|Gordonia_amarae|Non	WP_005182644|Gordonia_amarae|Non
Merged2_286503_1-396	WP_007624321|Gordonia_soli|Non	62.3	130	47	2	1	390	185	312	1.5e-44	172.9	WP_007624321|Gordonia_soli|Non	WP_007624321|Gordonia_soli|Non
Merged2_286503_1-396	WP_007086586|Bacillus_bataviensis|Non	51.2	127	58	3	1	378	181	304	6.2e-35	141.0	WP_007086586|Bacillus_bataviensis|Non	WP_007086586|Bacillus_bataviensis|Non
Merged2_286503_1-396	AB092521|Bacillus_JF8|Dhb	50.4	133	61	3	1	396	177	305	1.1e-34	140.2	AB092521|Bacillus_JF8|Dhb	AB092521|Bacillus_JF8|Dhb
Merged2_286503_1-396	WP_007569576|Patulibacter_sp_I11|Non	51.2	127	58	3	1	375	175	299	9.0e-34	137.1	WP_007569576|Patulibacter_sp_I11|Non	WP_007569576|Patulibacter_sp_I11|Non
Merged2_286503_1-396	WP_008298079|Bhargavaea_cecembensis|Non	51.2	127	58	3	1	378	184	307	1.3e-32	133.3	WP_008298079|Bhargavaea_cecembensis|Non	WP_008298079|Bhargavaea_cecembensis|Non
Merged2_286503_1-396	YP_003392255|Conexibacter_woesei_DSM_14684|Non	46.9	113	60	0	37	375	187	299	8.4e-32	130.6	YP_003392255|Conexibacter_woesei_DSM_14684|Non	YP_003392255|Conexibacter_woesei_DSM_14684|Non
Merged2_286503_1-396	BAE53398|Paenibacillus_sp_YK5|Non	49.2	126	61	2	1	375	180	303	1.1e-31	130.2	BAE53398|Paenibacillus_sp_YK5|Non	BAE53398|Paenibacillus_sp_YK5|Non
Merged2_286503_1-396	WP_008298070|Bhargavaea_cecembensis|Non	50.8	124	59	2	25	393	186	308	1.1e-31	130.2	WP_008298070|Bhargavaea_cecembensis|Non	WP_008298070|Bhargavaea_cecembensis|Non
Merged2_286503_1-396	WP_008407958|Bacillus_isronensis|Non	48.0	125	63	2	25	396	185	308	4.2e-31	128.3	WP_008407958|Bacillus_isronensis|Non	WP_008407958|Bacillus_isronensis|Non
Merged2_286503_1-396	WP_007087133|Bacillus_bataviensis|Non	50.0	118	57	2	34	384	189	305	4.2e-31	128.3	WP_007087133|Bacillus_bataviensis|Non	WP_007087133|Bacillus_bataviensis|Non
Merged2_286503_1-396	BAH89533|uncultured_bacterium|Cat	44.2	129	69	1	1	387	184	309	2.1e-30	125.9	BAH89533|uncultured_bacterium|Cat	BAH89533|uncultured_bacterium|Cat
Merged2_286503_1-396	WP_008298074|Bhargavaea_cecembensis|Non	45.1	133	69	3	1	396	193	322	1.3e-29	123.2	WP_008298074|Bhargavaea_cecembensis|Non	WP_008298074|Bhargavaea_cecembensis|Non
Merged2_286503_1-396	YP_006464257|Solibacillus_silvestris_StLB046|Non	47.5	120	61	2	37	393	188	306	2.3e-29	122.5	YP_006464257|Solibacillus_silvestris_StLB046|Non	YP_006464257|Solibacillus_silvestris_StLB046|Non
Merged2_286503_1-396	WP_008298058|Bhargavaea_cecembensis|Non	46.1	128	67	2	13	393	182	308	3.0e-29	122.1	WP_008298058|Bhargavaea_cecembensis|Non	WP_008298058|Bhargavaea_cecembensis|Non
Merged2_286503_1-396	WP_007087139|Bacillus_bataviensis|Non	44.4	133	70	3	1	396	180	309	3.0e-29	122.1	WP_007087139|Bacillus_bataviensis|Non	WP_007087139|Bacillus_bataviensis|Non
Merged2_286503_1-396	YP_006464263|Solibacillus_silvestris_StLB046|Non	42.1	133	73	3	1	396	180	309	1.5e-28	119.8	YP_006464263|Solibacillus_silvestris_StLB046|Non	YP_006464263|Solibacillus_silvestris_StLB046|Non
Merged2_286503_1-396	WP_016838133|Ureibacillus_thermosphaericus|Non	45.3	128	65	4	1	378	184	308	1.9e-28	119.4	WP_016838133|Ureibacillus_thermosphaericus|Non	WP_016838133|Ureibacillus_thermosphaericus|Non
Merged2_286503_1-396	CAA49258|Rhodococcus_rhodochrous|Cat	46.6	116	61	1	28	375	195	309	1.6e-27	116.3	CAA49258|Rhodococcus_rhodochrous|Cat	CAA49258|Rhodococcus_rhodochrous|Cat
Merged2_286503_1-396	WP_017728832|Bacillus_sp_L1|Non	42.9	119	66	2	31	384	185	302	5.3e-26	111.3	WP_017728832|Bacillus_sp_L1|Non	WP_017728832|Bacillus_sp_L1|Non
Merged2_286503_1-396	YP_145489|Thermus_thermophilus_HB8|Non	42.9	119	66	2	31	384	188	305	2.0e-25	109.4	YP_145489|Thermus_thermophilus_HB8|Non	YP_145489|Thermus_thermophilus_HB8|Non
Merged2_286541_1563-1796	ZP_04959249|gamma_proteobacterium_NOR51-B|Non	55.9	34	15	0	109	210	21	54	1.0e-08	53.1	ZP_04959249|gamma_proteobacterium_NOR51-B|Non	ZP_04959249|gamma_proteobacterium_NOR51-B|Non
Merged2_286541_1563-1796	WP_006165889|Natrialba_chahannaoensis|Non	63.3	30	11	0	124	213	20	49	2.2e-08	52.0	WP_006165889|Natrialba_chahannaoensis|Non	WP_006165889|Natrialba_chahannaoensis|Non
Merged2_286541_1563-1796	WP_020497529|Sciscionella_marina|Non	52.9	34	16	0	109	210	31	64	8.5e-08	50.1	WP_020497529|Sciscionella_marina|Non	WP_020497529|Sciscionella_marina|Non
Merged2_286541_1563-1796	ZP_07044600|Comamonas_testosteroni_S44|Non	52.9	34	16	0	109	210	25	58	1.1e-07	49.7	ZP_07044600|Comamonas_testosteroni_S44|Non	ZP_07044600|Comamonas_testosteroni_S44|Non
Merged2_286541_1563-1796	BAH80171|Lysobacter_sp_OC7|Bph	45.0	40	22	0	91	210	40	79	5.5e-07	47.4	BAH80171|Lysobacter_sp_OC7|Bph	BAH80171|Lysobacter_sp_OC7|Bph
Merged2_286541_1563-1796	ZP_01626570|marine_gamma_proteobacterium_HTCC2080|Non	41.2	51	26	1	58	210	10	56	7.2e-07	47.0	ZP_01626570|marine_gamma_proteobacterium_HTCC2080|Non	ZP_01626570|marine_gamma_proteobacterium_HTCC2080|Non
Merged2_286541_1563-1796	YP_005883731|Marinobacter_adhaerens_HP15|Non	40.0	35	21	0	121	225	8	42	2.7e-06	45.1	YP_005883731|Marinobacter_adhaerens_HP15|Non	YP_005883731|Marinobacter_adhaerens_HP15|Non
Merged2_286541_1563-1796	WP_019122684|Brevibacillus_sp_phR|Non	43.6	39	22	0	94	210	28	66	3.6e-06	44.7	WP_019122684|Brevibacillus_sp_phR|Non	WP_019122684|Brevibacillus_sp_phR|Non
Merged2_286541_1563-1796	YP_004931580|Pseudoxanthomonas_spadix_BD-a59|Non	40.0	45	26	1	94	225	9	53	6.1e-06	43.9	YP_004931580|Pseudoxanthomonas_spadix_BD-a59|Non	YP_004931580|Pseudoxanthomonas_spadix_BD-a59|Non
Merged2_286541_1563-1796	ZP_05225115|Mycobacterium_intracellulare_ATCC_13950|Non	54.8	31	14	0	118	210	35	65	8.0e-06	43.5	ZP_05225115|Mycobacterium_intracellulare_ATCC_13950|Non	ZP_05225115|Mycobacterium_intracellulare_ATCC_13950|Non
Merged2_286541_1563-1796	ABK92277|Sphingomonas_sp_Ibu-2|Ibu	44.1	34	19	0	109	210	32	65	8.0e-06	43.5	ABK92277|Sphingomonas_sp_Ibu-2|Ibu	ABK92277|Sphingomonas_sp_Ibu-2|Ibu
Merged2_286541_1563-1796	ACC64605|Sphingomonas_sp_B2-7|Phn	40.0	30	18	0	121	210	24	53	2.3e-05	42.0	ACC64605|Sphingomonas_sp_B2-7|Phn	ACC64605|Sphingomonas_sp_B2-7|Phn
Merged2_286541_1563-1796	2GBW|Sphingomonas_Yanoikuyae_B1|Bph	40.0	30	18	0	121	210	24	53	5.2e-05	40.8	2GBW|Sphingomonas_Yanoikuyae_B1|Bph	2GBW|Sphingomonas_Yanoikuyae_B1|Bph
Merged2_286541_1563-1796	WP_018272981|Bradyrhizobium_elkanii|Non	43.3	30	17	0	121	210	27	56	6.8e-05	40.4	WP_018272981|Bradyrhizobium_elkanii|Non	WP_018272981|Bradyrhizobium_elkanii|Non
Merged2_286541_1563-1796	ACD91670|Novosphingobium_sp_H25|Non	40.0	30	18	0	121	210	24	53	1.2e-04	39.7	ACD91670|Novosphingobium_sp_H25|Non	ACD91670|Novosphingobium_sp_H25|Non
Merged2_286541_1563-1796	YP_001165670|Novosphingobium_aromaticivorans_DSM_12444|Non	40.0	30	18	0	121	210	24	53	1.2e-04	39.7	YP_001165670|Novosphingobium_aromaticivorans_DSM_12444|Non	YP_001165670|Novosphingobium_aromaticivorans_DSM_12444|Non
Merged2_286541_1563-1796	NP_049062|Novosphingobium_aromaticivorans|Non	40.0	30	18	0	121	210	24	53	1.2e-04	39.7	NP_049062|Novosphingobium_aromaticivorans|Non	NP_049062|Novosphingobium_aromaticivorans|Non
Merged2_286541_1563-1796	ABW37061|Sphingomonas_sp_LH128|Bph	40.0	30	18	0	121	210	24	53	1.2e-04	39.7	ABW37061|Sphingomonas_sp_LH128|Bph	ABW37061|Sphingomonas_sp_LH128|Bph
Merged2_286541_1563-1796	ACD91669|Novosphingobium_sp_H25|Non	40.0	30	18	0	121	210	24	53	1.2e-04	39.7	ACD91669|Novosphingobium_sp_H25|Non	ACD91669|Novosphingobium_sp_H25|Non
Merged2_286554_3-851	YP_004333941|Pseudonocardia_dioxanivorans_CB1190|Non	50.3	290	133	5	1	849	106	391	3.0e-87	315.8	YP_004333941|Pseudonocardia_dioxanivorans_CB1190|Non	YP_004333941|Pseudonocardia_dioxanivorans_CB1190|Non
Merged2_286554_3-851	YP_004331506|Pseudonocardia_dioxanivorans_CB1190|Non	52.4	292	124	5	1	849	94	379	5.2e-87	315.1	YP_004331506|Pseudonocardia_dioxanivorans_CB1190|Non	YP_004331506|Pseudonocardia_dioxanivorans_CB1190|Non
Merged2_286554_3-851	YP_004333721|Pseudonocardia_dioxanivorans|Non	46.6	296	136	7	1	849	94	380	7.7e-75	274.6	YP_004333721|Pseudonocardia_dioxanivorans|Non	YP_004333721|Pseudonocardia_dioxanivorans|Non
Merged2_286757_222-623	YP_001561134|Delftia_acidovorans_SPH-1|Non	72.4	134	37	0	1	402	1	134	2.5e-55	208.8	YP_001561134|Delftia_acidovorans_SPH-1|Non	YP_001561134|Delftia_acidovorans_SPH-1|Non
Merged2_286757_222-623	WP_007836781|Variovorax_sp_CF313|Non	69.4	134	41	0	1	402	1	134	5.5e-55	207.6	WP_007836781|Variovorax_sp_CF313|Non	WP_007836781|Variovorax_sp_CF313|Non
Merged2_286757_222-623	WP_007669962|Caulobacter_sp_AP07|Non	67.9	134	43	0	1	402	1	134	6.7e-53	200.7	WP_007669962|Caulobacter_sp_AP07|Non	WP_007669962|Caulobacter_sp_AP07|Non
Merged2_286757_222-623	WP_018907555|Variovorax_paradoxus|Non	64.9	134	47	0	1	402	1	134	3.7e-51	194.9	WP_018907555|Variovorax_paradoxus|Non	WP_018907555|Variovorax_paradoxus|Non
Merged2_286757_222-623	YP_001264789|Sphingomonas_wittichii_RW1|Non	65.7	134	46	0	1	402	1	134	8.2e-51	193.7	YP_001264789|Sphingomonas_wittichii_RW1|Non	YP_001264789|Sphingomonas_wittichii_RW1|Non
Merged2_287272_3-995	WP_006865122|Gordonia_namibiensis|Non	81.0	331	63	0	1	993	58	388	1.0e-171	596.7	WP_006865122|Gordonia_namibiensis|Non	WP_006865122|Gordonia_namibiensis|Non
Merged2_287272_3-995	BAD02377|Rhodococcus_opacus_SAO101|Non	46.1	332	175	4	1	993	51	379	2.8e-84	306.2	BAD02377|Rhodococcus_opacus_SAO101|Non	BAD02377|Rhodococcus_opacus_SAO101|Non
Merged2_287272_3-995	WP_006165889|Natrialba_chahannaoensis|Non	45.5	330	172	4	1	984	38	361	1.1e-83	304.3	WP_006165889|Natrialba_chahannaoensis|Non	WP_006165889|Natrialba_chahannaoensis|Non
Merged2_287272_3-995	ACV96857|Gordonia_sp_CC-NAPH129-6|Nah	45.8	332	176	4	1	993	51	379	1.4e-83	303.9	ACV96857|Gordonia_sp_CC-NAPH129-6|Nah	ACV96857|Gordonia_sp_CC-NAPH129-6|Nah
Merged2_287272_3-995	ABH01029|Rhodococcus_opacus_R7|Nah	46.4	332	174	4	1	993	51	379	1.4e-83	303.9	ABH01029|Rhodococcus_opacus_R7|Nah	ABH01029|Rhodococcus_opacus_R7|Nah
Merged2_287272_3-995	AAD25395|Rhodococcus_sp_I24|Nah	45.8	332	176	4	1	993	51	379	1.8e-83	303.5	AAD25395|Rhodococcus_sp_I24|Nah	AAD25395|Rhodococcus_sp_I24|Nah
Merged2_287272_3-995	WP_017981165|Amycolatopsis_methanolica|Non	45.5	332	177	4	1	993	51	379	1.2e-82	300.8	WP_017981165|Amycolatopsis_methanolica|Non	WP_017981165|Amycolatopsis_methanolica|Non
Merged2_287272_3-995	YP_004243228|Arthrobacter_phenanthrenivorans_Sphe3|Non	43.1	332	185	4	1	993	60	388	4.2e-80	292.4	YP_004243228|Arthrobacter_phenanthrenivorans_Sphe3|Non	YP_004243228|Arthrobacter_phenanthrenivorans_Sphe3|Non
Merged2_287272_3-995	WP_007015351|Novosphingobium_pentaromativorans|Non	44.0	332	176	4	1	984	54	379	4.6e-79	288.9	WP_007015351|Novosphingobium_pentaromativorans|Non	WP_007015351|Novosphingobium_pentaromativorans|Non
Merged2_287272_3-995	ZP_05512708|Streptomyces_hygroscopicus_ATCC_53653|Non	45.5	330	175	4	1	984	64	390	4.6e-79	288.9	ZP_05512708|Streptomyces_hygroscopicus_ATCC_53653|Non	ZP_05512708|Streptomyces_hygroscopicus_ATCC_53653|Non
Merged2_287272_3-995	BAA94708|Nocardioides_sp_KP7|Paa	41.9	332	190	3	1	993	54	383	1.3e-78	287.3	BAA94708|Nocardioides_sp_KP7|Paa	BAA94708|Nocardioides_sp_KP7|Paa
Merged2_287272_3-995	WP_008422403|Natronococcus_jeotgali|Non	42.0	333	183	3	1	984	68	395	8.7e-78	284.6	WP_008422403|Natronococcus_jeotgali|Non	WP_008422403|Natronococcus_jeotgali|Non
Merged2_287272_3-995	YP_006350960|Haloferax_mediterranei_ATCC_33500|Non	42.6	331	180	3	1	984	58	381	4.3e-77	282.3	YP_006350960|Haloferax_mediterranei_ATCC_33500|Non	YP_006350960|Haloferax_mediterranei_ATCC_33500|Non
Merged2_287272_3-995	AGS18337|Sphingobium_sp_YBL2|Pud	42.2	334	184	4	1	984	60	390	9.7e-77	281.2	AGS18337|Sphingobium_sp_YBL2|Pud	AGS18337|Sphingobium_sp_YBL2|Pud
Merged2_287272_3-995	YP_003508454|Meiothermus_ruber_DSM_1279|Non	43.3	330	184	3	1	984	56	384	4.8e-76	278.9	YP_003508454|Meiothermus_ruber_DSM_1279|Non	YP_003508454|Meiothermus_ruber_DSM_1279|Non
Merged2_287272_3-995	BAC79226|Bacillus_sp_JF8|Bph	42.6	345	173	8	1	993	53	386	6.3e-76	278.5	BAC79226|Bacillus_sp_JF8|Bph	BAC79226|Bacillus_sp_JF8|Bph
Merged2_287272_3-995	WP_003882288|Mycobacterium_fortuitum|Non	43.1	334	179	5	1	984	48	376	8.2e-76	278.1	WP_003882288|Mycobacterium_fortuitum|Non	WP_003882288|Mycobacterium_fortuitum|Non
Merged2_287272_3-995	WP_009478583|Rhodococcus_sp_JVH1|Non	42.3	333	183	4	1	984	64	392	1.4e-75	277.3	WP_009478583|Rhodococcus_sp_JVH1|Non	WP_009478583|Rhodococcus_sp_JVH1|Non
Merged2_287272_3-995	WP_008326983|Haloferax_elongans|Non	41.5	330	185	4	1	984	63	386	3.1e-75	276.2	WP_008326983|Haloferax_elongans|Non	WP_008326983|Haloferax_elongans|Non
Merged2_287272_3-995	WP_016747532|Sphingomonas_wittichii|Non	42.9	333	181	5	1	984	60	388	3.1e-75	276.2	WP_016747532|Sphingomonas_wittichii|Non	WP_016747532|Sphingomonas_wittichii|Non
Merged2_287272_3-995	WP_020655787|Massilia_niastensis|Non	41.6	332	184	4	1	984	60	385	4.1e-75	275.8	WP_020655787|Massilia_niastensis|Non	WP_020655787|Massilia_niastensis|Non
Merged2_287272_3-995	YP_005654431|Thermus_sp_CCB_US3_UF1|Non	42.7	330	186	3	1	984	57	385	6.9e-75	275.0	YP_005654431|Thermus_sp_CCB_US3_UF1|Non	YP_005654431|Thermus_sp_CCB_US3_UF1|Non
Merged2_287272_3-995	WP_018461902|Thermus_oshimai|Non	42.4	330	187	3	1	984	52	380	6.9e-75	275.0	WP_018461902|Thermus_oshimai|Non	WP_018461902|Thermus_oshimai|Non
Merged2_287272_3-995	WP_007260842|Natronolimnobius_innermongolicus|Non	42.1	342	177	5	1	993	54	385	9.0e-75	274.6	WP_007260842|Natronolimnobius_innermongolicus|Non	WP_007260842|Natronolimnobius_innermongolicus|Non
Merged2_287272_3-995	AAK16534|Arthrobacter_keyseri|Pht	42.9	338	182	7	1	993	30	363	3.4e-74	272.7	AAK16534|Arthrobacter_keyseri|Pht	AAK16534|Arthrobacter_keyseri|Pht
Merged2_287290_1-837	ZP_02367103|Burkholderia_oklahomensis_C6786|Non	44.7	47	26	0	505	645	283	329	4.1e-04	39.7	ZP_02367103|Burkholderia_oklahomensis_C6786|Non	ZP_02367103|Burkholderia_oklahomensis_C6786|Non
Merged2_287290_1-837	ZP_02360464|Burkholderia_oklahomensis_EO147|Non	44.7	47	26	0	505	645	295	341	4.1e-04	39.7	ZP_02360464|Burkholderia_oklahomensis_EO147|Non	ZP_02360464|Burkholderia_oklahomensis_EO147|Non
Merged2_287290_1-837	ZP_02380924|Burkholderia_ubonensis_Bu|Non	44.7	47	26	0	505	645	295	341	5.4e-04	39.3	ZP_02380924|Burkholderia_ubonensis_Bu|Non	ZP_02380924|Burkholderia_ubonensis_Bu|Non
Merged2_287290_1-837	YP_777780|Burkholderia_ambifaria_AMMD|Non	44.7	47	26	0	505	645	295	341	5.4e-04	39.3	YP_777780|Burkholderia_ambifaria_AMMD|Non	YP_777780|Burkholderia_ambifaria_AMMD|Non
Merged2_287290_1-837	YP_001815674|Burkholderia_ambifaria_MC40-6|Non	44.7	47	26	0	505	645	295	341	5.4e-04	39.3	YP_001815674|Burkholderia_ambifaria_MC40-6|Non	YP_001815674|Burkholderia_ambifaria_MC40-6|Non
Merged2_287725_9543-10181	AAR90187|Rhodococcus_sp_DK17|Tph	66.0	209	70	1	13	639	6	213	1.8e-84	306.2	AAR90187|Rhodococcus_sp_DK17|Tph	AAR90187|Rhodococcus_sp_DK17|Tph
Merged2_287725_9543-10181	WP_019521462|Streptomyces_sp_FxanaD5|Non	69.5	200	59	2	43	639	19	217	4.0e-84	305.1	WP_019521462|Streptomyces_sp_FxanaD5|Non	WP_019521462|Streptomyces_sp_FxanaD5|Non
Merged2_287725_9543-10181	WP_017134359|Pseudomonas_agarici|Non	65.4	208	70	2	16	639	6	211	3.4e-83	302.0	WP_017134359|Pseudomonas_agarici|Non	WP_017134359|Pseudomonas_agarici|Non
Merged2_287725_9543-10181	WP_007745632|Burkholderia_sp_BT03|Non	63.2	204	75	0	28	639	11	214	6.4e-82	297.7	WP_007745632|Burkholderia_sp_BT03|Non	WP_007745632|Burkholderia_sp_BT03|Non
Merged2_287725_9543-10181	YP_008041091|Burkholderia_sp_RPE64|Non	63.4	205	75	0	25	639	27	231	8.4e-82	297.4	YP_008041091|Burkholderia_sp_RPE64|Non	YP_008041091|Burkholderia_sp_RPE64|Non
Merged2_287725_9543-10181	YP_950122|Arthrobacter_aurescens_TC1|Non	62.5	208	77	1	16	639	4	210	1.1e-81	297.0	YP_950122|Arthrobacter_aurescens_TC1|Non	YP_950122|Arthrobacter_aurescens_TC1|Non
Merged2_287725_9543-10181	YP_552593|Burkholderia_xenovorans_LB400|Tph	62.8	207	77	0	19	639	2	208	5.4e-81	294.7	YP_552593|Burkholderia_xenovorans_LB400|Tph	YP_552593|Burkholderia_xenovorans_LB400|Tph
Merged2_287725_9543-10181	WP_020661406|Amycolatopsis_benzoatilytica|Non	63.9	191	69	0	67	639	6	196	5.1e-79	288.1	WP_020661406|Amycolatopsis_benzoatilytica|Non	WP_020661406|Amycolatopsis_benzoatilytica|Non
Merged2_287725_9543-10181	WP_009515010|Hydrogenophaga_sp_PBC|Non	61.3	204	75	3	31	639	5	205	7.6e-75	274.2	WP_009515010|Hydrogenophaga_sp_PBC|Non	WP_009515010|Hydrogenophaga_sp_PBC|Non
Merged2_287725_9543-10181	YP_004618786|Ramlibacter_tataouinensis_TTB310|Non	61.0	200	75	2	43	639	8	205	6.4e-74	271.2	YP_004618786|Ramlibacter_tataouinensis_TTB310|Non	YP_004618786|Ramlibacter_tataouinensis_TTB310|Non
Merged2_287725_9543-10181	WP_009574087|Celeribacter_baekdonensis_B30|Non	55.8	208	91	1	16	636	5	212	6.4e-74	271.2	WP_009574087|Celeribacter_baekdonensis_B30|Non	WP_009574087|Celeribacter_baekdonensis_B30|Non
Merged2_287725_9543-10181	BAE47085|Comamonas_sp_E6|Tph	60.7	201	76	2	40	639	7	205	3.0e-71	262.3	BAE47085|Comamonas_sp_E6|Tph	BAE47085|Comamonas_sp_E6|Tph
Merged2_287725_9543-10181	BAE47077|Comamonas_sp_E6|Tph	60.7	201	76	2	40	639	7	205	3.0e-71	262.3	BAE47077|Comamonas_sp_E6|Tph	BAE47077|Comamonas_sp_E6|Tph
Merged2_287725_9543-10181	YP_003277535|Comamonas_testosteroni_CNB-2|Tph	60.7	201	76	2	40	639	7	205	5.1e-71	261.5	YP_003277535|Comamonas_testosteroni_CNB-2|Tph	YP_003277535|Comamonas_testosteroni_CNB-2|Tph
Merged2_287725_9543-10181	BAC15591|Delftia_tsuruhatensis|Tph	61.5	192	73	1	64	639	7	197	8.7e-71	260.8	BAC15591|Delftia_tsuruhatensis|Tph	BAC15591|Delftia_tsuruhatensis|Tph
Merged2_287725_9543-10181	YP_004900399|Pelagibacterium_halotolerans_B2|Non	59.7	176	71	0	109	636	2	177	6.4e-66	244.6	YP_004900399|Pelagibacterium_halotolerans_B2|Non	YP_004900399|Pelagibacterium_halotolerans_B2|Non
Merged2_287725_9543-10181	WP_009518931|Hydrogenophaga_sp_PBC|Non	53.0	200	93	1	40	639	9	207	7.1e-65	241.1	WP_009518931|Hydrogenophaga_sp_PBC|Non	WP_009518931|Hydrogenophaga_sp_PBC|Non
Merged2_287725_9543-10181	WP_017727645|Bacillus_sp_L1|Non	50.5	200	96	2	43	639	14	211	2.8e-61	229.2	WP_017727645|Bacillus_sp_L1|Non	WP_017727645|Bacillus_sp_L1|Non
Merged2_287725_9543-10181	YP_777383|Burkholderia_ambifaria_AMMD|Non	51.5	200	96	1	40	639	20	218	3.8e-58	218.8	YP_777383|Burkholderia_ambifaria_AMMD|Non	YP_777383|Burkholderia_ambifaria_AMMD|Non
Merged2_287725_9543-10181	YP_624442|Burkholderia_cenocepacia_AU_1054|Non	51.8	199	95	1	43	639	21	218	8.4e-58	217.6	YP_624442|Burkholderia_cenocepacia_AU_1054|Non	YP_624442|Burkholderia_cenocepacia_AU_1054|Non
Merged2_287725_9543-10181	ZP_02359577|Burkholderia_oklahomensis_EO147|Non	48.3	209	107	1	13	639	11	218	5.5e-57	214.9	ZP_02359577|Burkholderia_oklahomensis_EO147|Non	ZP_02359577|Burkholderia_oklahomensis_EO147|Non
Merged2_287725_9543-10181	YP_001116607|Burkholderia_vietnamiensis_G4|Non	50.8	199	97	1	43	639	21	218	7.1e-57	214.5	YP_001116607|Burkholderia_vietnamiensis_G4|Non	YP_001116607|Burkholderia_vietnamiensis_G4|Non
Merged2_287725_9543-10181	AAO83639|Burkholderia_cepacia_DBO1|Ant	50.8	199	97	1	43	639	21	218	7.1e-57	214.5	AAO83639|Burkholderia_cepacia_DBO1|Ant	AAO83639|Burkholderia_cepacia_DBO1|Ant
Merged2_287725_9543-10181	YP_001947965|Burkholderia_multivorans_ATCC_17616|Non	47.2	218	108	2	4	639	1	217	2.1e-56	213.0	YP_001947965|Burkholderia_multivorans_ATCC_17616|Non	YP_001947965|Burkholderia_multivorans_ATCC_17616|Non
Merged2_287725_9543-10181	ZP_02408032|Burkholderia_pseudomallei_DM98|Non	46.9	209	110	1	13	639	11	218	6.0e-56	211.5	ZP_02408032|Burkholderia_pseudomallei_DM98|Non	ZP_02408032|Burkholderia_pseudomallei_DM98|Non
Merged2_288523_1-1368	YP_003543669|Sphingobium_japonicum_UT26S|Non	45.2	208	113	1	745	1368	1	207	2.3e-44	174.1	YP_003543669|Sphingobium_japonicum_UT26S|Non	YP_003543669|Sphingobium_japonicum_UT26S|Non
Merged2_288523_1-1368	WP_018698527|Amorphus_coralli|Non	43.5	223	122	3	703	1368	1	220	9.6e-43	168.7	WP_018698527|Amorphus_coralli|Non	WP_018698527|Amorphus_coralli|Non
Merged2_288523_1-1368	YP_298976|Ralstonia_eutropha_JMP134|Non	40.6	224	127	4	703	1368	1	220	3.5e-37	150.2	YP_298976|Ralstonia_eutropha_JMP134|Non	YP_298976|Ralstonia_eutropha_JMP134|Non
Merged2_288576_1-768	BAA82116|Rhodopseudomonas_palustris|Cum	76.7	257	58	1	1	765	173	429	1.3e-121	429.9	BAA82116|Rhodopseudomonas_palustris|Cum	BAA82116|Rhodopseudomonas_palustris|Cum
Merged2_288576_1-768	YP_557484|Burkholderia_xenovorans_LB400|Cum	63.9	249	90	0	1	747	172	420	4.1e-99	355.1	YP_557484|Burkholderia_xenovorans_LB400|Cum	YP_557484|Burkholderia_xenovorans_LB400|Cum
Merged2_288576_1-768	YP_001268212|Pseudomonas_putida_F1|Cum	63.1	249	92	0	1	747	172	420	1.1e-96	347.1	YP_001268212|Pseudomonas_putida_F1|Cum	YP_001268212|Pseudomonas_putida_F1|Cum
Merged2_288576_1-768	WP_008252799|gamma_proteobacterium_BDW918|Non	60.4	245	97	0	1	735	173	417	6.5e-89	321.2	WP_008252799|gamma_proteobacterium_BDW918|Non	WP_008252799|gamma_proteobacterium_BDW918|Non
Merged2_288576_1-768	YP_001262258|Sphingomonas_wittichii_RW1|Non	58.1	248	100	1	1	732	177	424	4.1e-83	302.0	YP_001262258|Sphingomonas_wittichii_RW1|Non	YP_001262258|Sphingomonas_wittichii_RW1|Non
Merged2_288576_1-768	YP_007911044|Bacillus_sp_1NLA3E|Non	57.8	244	103	0	1	732	169	412	3.5e-82	298.9	YP_007911044|Bacillus_sp_1NLA3E|Non	YP_007911044|Bacillus_sp_1NLA3E|Non
Merged2_288576_1-768	ZP_06473916|Frankia_symbiont_of_Datisca_glomerata|Non	57.4	244	101	3	1	732	195	435	1.0e-78	287.3	ZP_06473916|Frankia_symbiont_of_Datisca_glomerata|Non	ZP_06473916|Frankia_symbiont_of_Datisca_glomerata|Non
Merged2_288576_1-768	WP_010593407|Rhodococcus_sp_P14|Non	56.1	244	103	4	1	732	182	421	5.9e-74	271.6	WP_010593407|Rhodococcus_sp_P14|Non	WP_010593407|Rhodococcus_sp_P14|Non
Merged2_288576_1-768	WP_020006750|Salinicoccus_albus|Non	51.6	246	117	1	1	732	169	414	6.5e-73	268.1	WP_020006750|Salinicoccus_albus|Non	WP_020006750|Salinicoccus_albus|Non
Merged2_288576_1-768	WP_020498674|Sciscionella_marina|Non	53.1	241	110	3	1	720	179	417	1.6e-71	263.5	WP_020498674|Sciscionella_marina|Non	WP_020498674|Sciscionella_marina|Non
Merged2_288576_1-768	WP_005623444|Mycobacterium_hassiacum|Non	53.0	253	116	3	1	759	185	434	6.1e-71	261.5	WP_005623444|Mycobacterium_hassiacum|Non	WP_005623444|Mycobacterium_hassiacum|Non
Merged2_288576_1-768	WP_017987157|Amycolatopsis_methanolica|Non	53.3	244	111	3	1	732	170	410	1.0e-70	260.8	WP_017987157|Amycolatopsis_methanolica|Non	WP_017987157|Amycolatopsis_methanolica|Non
Merged2_288576_1-768	WP_005141173|Mycobacterium_rhodesiae|Non	52.5	244	113	3	1	732	172	412	5.2e-70	258.5	WP_005141173|Mycobacterium_rhodesiae|Non	WP_005141173|Mycobacterium_rhodesiae|Non
Merged2_288576_1-768	WP_019509760|Mycobacterium_sp_VKM_Ac-1815D|Non	52.9	240	110	3	1	720	166	402	8.3e-68	251.1	WP_019509760|Mycobacterium_sp_VKM_Ac-1815D|Non	WP_019509760|Mycobacterium_sp_VKM_Ac-1815D|Non
Merged2_288576_1-768	WP_007921431|Ktedonobacter_racemifer|Non	48.5	237	121	1	28	738	190	425	5.6e-64	238.4	WP_007921431|Ktedonobacter_racemifer|Non	WP_007921431|Ktedonobacter_racemifer|Non
Merged2_288576_1-768	NP_250773|Pseudomonas_aeruginosa_PAO1|Non	43.2	250	140	2	1	747	167	415	2.0e-58	219.9	NP_250773|Pseudomonas_aeruginosa_PAO1|Non	NP_250773|Pseudomonas_aeruginosa_PAO1|Non
Merged2_288576_1-768	YP_004334302|Pseudonocardia_dioxanivorans_CB1190|Non	44.3	244	131	2	1	720	180	422	1.0e-57	217.6	YP_004334302|Pseudonocardia_dioxanivorans_CB1190|Non	YP_004334302|Pseudonocardia_dioxanivorans_CB1190|Non
Merged2_288576_1-768	ZP_04603799|Micromonospora_sp_ATCC_39149|Non	43.4	244	136	2	1	732	202	443	2.2e-52	199.9	ZP_04603799|Micromonospora_sp_ATCC_39149|Non	ZP_04603799|Micromonospora_sp_ATCC_39149|Non
Merged2_288576_1-768	YP_004403844|Verrucosispora_maris_AB-18-032|Non	42.2	244	139	2	1	732	169	410	4.1e-51	195.7	YP_004403844|Verrucosispora_maris_AB-18-032|Non	YP_004403844|Verrucosispora_maris_AB-18-032|Non
Merged2_288576_1-768	YP_006061644|Thermus_thermophilus_JL-18|Non	42.9	254	126	7	4	720	172	421	8.9e-46	177.9	YP_006061644|Thermus_thermophilus_JL-18|Non	YP_006061644|Thermus_thermophilus_JL-18|Non
Merged2_288581_207-1157	WP_017728762|Bacillus_sp_L1|Non	48.0	281	131	3	1	825	110	381	8.4e-78	284.6	WP_017728762|Bacillus_sp_L1|Non	WP_017728762|Bacillus_sp_L1|Non
Merged2_288581_207-1157	WP_017728403|Bacillus_sp_L1|Non	46.8	280	131	4	4	816	110	380	9.2e-77	281.2	WP_017728403|Bacillus_sp_L1|Non	WP_017728403|Bacillus_sp_L1|Non
Merged2_288581_207-1157	YP_743189|Alkalilimnicola_ehrlichii_MLHE-1|Non	47.1	272	130	3	19	819	115	377	1.6e-73	270.4	YP_743189|Alkalilimnicola_ehrlichii_MLHE-1|Non	YP_743189|Alkalilimnicola_ehrlichii_MLHE-1|Non
Merged2_288581_207-1157	WP_018232963|Thioalkalivibrio_thiocyanodenitrificans|Non	47.2	267	127	3	28	813	101	358	4.9e-70	258.8	WP_018232963|Thioalkalivibrio_thiocyanodenitrificans|Non	WP_018232963|Thioalkalivibrio_thiocyanodenitrificans|Non
Merged2_288581_207-1157	WP_017524407|Pusillimonas_noertemannii|Non	44.2	283	136	4	1	816	109	380	1.4e-69	257.3	WP_017524407|Pusillimonas_noertemannii|Non	WP_017524407|Pusillimonas_noertemannii|Non
Merged2_288581_207-1157	WP_020654841|Massilia_niastensis|Non	44.5	283	135	5	1	816	91	362	1.4e-69	257.3	WP_020654841|Massilia_niastensis|Non	WP_020654841|Massilia_niastensis|Non
Merged2_288581_207-1157	YP_005043848|Burkholderia_sp_YI23|Non	44.2	283	136	4	1	816	109	380	5.4e-69	255.4	YP_005043848|Burkholderia_sp_YI23|Non	YP_005043848|Burkholderia_sp_YI23|Non
Merged2_288581_207-1157	ZP_06844958|Burkholderia_sp_Ch1-1|Non	43.3	284	138	5	1	816	109	381	3.1e-64	239.6	ZP_06844958|Burkholderia_sp_Ch1-1|Non	ZP_06844958|Burkholderia_sp_Ch1-1|Non
Merged2_288581_207-1157	WP_020514299|Actinoplanes_globisporus|Non	41.8	282	125	11	1	801	110	367	5.5e-53	202.2	WP_020514299|Actinoplanes_globisporus|Non	WP_020514299|Actinoplanes_globisporus|Non
Merged2_288605_193-561	BAC54156|Terrabacter_sp_DBF63|Pht	74.6	118	30	0	1	354	346	463	9.2e-49	186.8	BAC54156|Terrabacter_sp_DBF63|Pht	BAC54156|Terrabacter_sp_DBF63|Pht
Merged2_288605_193-561	WP_010223641|Pseudonocardia_sp_P1|Non	77.4	115	26	0	1	345	338	452	3.5e-48	184.9	WP_010223641|Pseudonocardia_sp_P1|Non	WP_010223641|Pseudonocardia_sp_P1|Non
Merged2_288605_193-561	ZP_05225089|Mycobacterium_intracellulare_ATCC_13950|Non	77.9	113	25	0	1	339	338	450	1.9e-46	179.1	ZP_05225089|Mycobacterium_intracellulare_ATCC_13950|Non	ZP_05225089|Mycobacterium_intracellulare_ATCC_13950|Non
Merged2_288605_193-561	WP_005444914|Saccharomonospora_azurea|Non	79.2	106	22	0	1	318	338	443	5.6e-46	177.6	WP_005444914|Saccharomonospora_azurea|Non	WP_005444914|Saccharomonospora_azurea|Non
Merged2_288605_193-561	YP_001072483|Mycobacterium_sp_JLS|Non	81.4	102	19	0	1	306	338	439	3.6e-45	174.9	YP_001072483|Mycobacterium_sp_JLS|Non	YP_001072483|Mycobacterium_sp_JLS|Non
Merged2_288605_193-561	WP_020540907|Nonomuraea_coxensis|Non	70.4	115	34	0	1	345	324	438	1.8e-44	172.6	WP_020540907|Nonomuraea_coxensis|Non	WP_020540907|Nonomuraea_coxensis|Non
Merged2_288605_193-561	YP_829381|Arthrobacter_sp_FB24|Non	69.6	115	35	0	1	345	338	452	8.9e-44	170.2	YP_829381|Arthrobacter_sp_FB24|Non	YP_829381|Arthrobacter_sp_FB24|Non
Merged2_288605_193-561	AAY57926|Rhodococcus_sp_TFB|Pht	75.2	105	26	0	1	315	338	442	5.8e-43	167.5	AAY57926|Rhodococcus_sp_TFB|Pht	AAY57926|Rhodococcus_sp_TFB|Pht
Merged2_288605_193-561	AAK16534|Arthrobacter_keyseri|Pht	68.7	115	36	0	1	345	324	438	7.5e-43	167.2	AAK16534|Arthrobacter_keyseri|Pht	AAK16534|Arthrobacter_keyseri|Pht
Merged2_288605_193-561	ZP_04747643|Mycobacterium_kansasii_ATCC_12478|Non	68.7	115	36	0	1	345	343	457	7.5e-43	167.2	ZP_04747643|Mycobacterium_kansasii_ATCC_12478|Non	ZP_04747643|Mycobacterium_kansasii_ATCC_12478|Non
Merged2_288605_193-561	AFM73571|Arthrobacter_sp_68b|Non	67.8	115	37	0	1	345	325	439	1.7e-42	166.0	AFM73571|Arthrobacter_sp_68b|Non	AFM73571|Arthrobacter_sp_68b|Non
Merged2_288605_193-561	YP_707370|Rhodococcus_jostii_RHA1|Pht	74.3	105	27	0	1	315	342	446	8.3e-42	163.7	YP_707370|Rhodococcus_jostii_RHA1|Pht	YP_707370|Rhodococcus_jostii_RHA1|Pht
Merged2_288605_193-561	AAR90178|Rhodococcus_sp_DK17|Pht	74.3	105	27	0	1	315	331	435	8.3e-42	163.7	AAR90178|Rhodococcus_sp_DK17|Pht	AAR90178|Rhodococcus_sp_DK17|Pht
Merged2_288605_193-561	WP_005050729|Microbacterium_laevaniformans|Non	76.5	102	24	0	1	306	338	439	1.4e-41	162.9	WP_005050729|Microbacterium_laevaniformans|Non	WP_005050729|Microbacterium_laevaniformans|Non
Merged2_288605_193-561	WP_019735208|Mycobacterium_avium|Non	68.4	114	36	0	1	342	338	451	7.1e-41	160.6	WP_019735208|Mycobacterium_avium|Non	WP_019735208|Mycobacterium_avium|Non
Merged2_288605_193-561	AAQ91914|Mycobacterium_vanbaalenii_PYR-1|Pht	74.3	105	27	0	1	315	342	446	9.2e-41	160.2	AAQ91914|Mycobacterium_vanbaalenii_PYR-1|Pht	AAQ91914|Mycobacterium_vanbaalenii_PYR-1|Pht
Merged2_288605_193-561	YP_951316|Mycobacterium_vanbaalenii_PYR-1|Non	74.3	105	27	0	1	315	338	442	1.6e-40	159.5	YP_951316|Mycobacterium_vanbaalenii_PYR-1|Non	YP_951316|Mycobacterium_vanbaalenii_PYR-1|Non
Merged2_288605_193-561	YP_001131960|Mycobacterium_gilvum_PYR-GCK|Non	74.3	105	27	0	1	315	338	442	3.5e-40	158.3	YP_001131960|Mycobacterium_gilvum_PYR-GCK|Non	YP_001131960|Mycobacterium_gilvum_PYR-GCK|Non
Merged2_288605_193-561	YP_001131873|Mycobacterium_gilvum_PYR-GCK|Non	73.3	105	28	0	1	315	338	442	6.0e-40	157.5	YP_001131873|Mycobacterium_gilvum_PYR-GCK|Non	YP_001131873|Mycobacterium_gilvum_PYR-GCK|Non
Merged2_288605_193-561	ACN38276|Mycobacterium_sp_CH1|Pht	73.3	105	28	0	1	315	342	446	6.0e-40	157.5	ACN38276|Mycobacterium_sp_CH1|Pht	ACN38276|Mycobacterium_sp_CH1|Pht
Merged2_288605_193-561	ZP_05223998|Mycobacterium_intracellulare_ATCC_13950|Non	73.5	102	27	0	1	306	342	443	1.7e-39	156.0	ZP_05223998|Mycobacterium_intracellulare_ATCC_13950|Non	ZP_05223998|Mycobacterium_intracellulare_ATCC_13950|Non
Merged2_288605_193-561	ZP_06852460|Mycobacterium_parascrofulaceum_ATCC_BAA-614|Non	72.5	102	28	0	1	306	335	436	1.5e-38	152.9	ZP_06852460|Mycobacterium_parascrofulaceum_ATCC_BAA-614|Non	ZP_06852460|Mycobacterium_parascrofulaceum_ATCC_BAA-614|Non
Merged2_288605_193-561	YP_882691|Mycobacterium_avium_104|Non	68.5	111	35	0	1	333	343	453	1.9e-38	152.5	YP_882691|Mycobacterium_avium_104|Non	YP_882691|Mycobacterium_avium_104|Non
Merged2_288605_193-561	ZP_04749265|Mycobacterium_kansasii_ATCC_12478|Non	70.6	102	30	0	1	306	345	446	1.6e-37	149.4	ZP_04749265|Mycobacterium_kansasii_ATCC_12478|Non	ZP_04749265|Mycobacterium_kansasii_ATCC_12478|Non
Merged2_288605_193-561	BAC79226|Bacillus_sp_JF8|Bph	46.7	105	49	3	1	312	347	445	5.3e-20	91.3	BAC79226|Bacillus_sp_JF8|Bph	BAC79226|Bacillus_sp_JF8|Bph
Merged2_288623_3-599	WP_017953881|SAR202_cluster_bacterium_SCGC_AAA240-N13|Non	53.5	202	89	4	1	597	177	376	9.6e-56	210.7	WP_017953881|SAR202_cluster_bacterium_SCGC_AAA240-N13|Non	WP_017953881|SAR202_cluster_bacterium_SCGC_AAA240-N13|Non
Merged2_288623_3-599	WP_017525099|Pusillimonas_noertemannii|Non	40.8	142	77	4	175	591	239	376	9.7e-24	104.4	WP_017525099|Pusillimonas_noertemannii|Non	WP_017525099|Pusillimonas_noertemannii|Non
Merged2_288623_3-599	WP_020509635|Actinoplanes_globisporus|Non	40.4	146	79	4	157	582	237	378	1.4e-22	100.5	WP_020509635|Actinoplanes_globisporus|Non	WP_020509635|Actinoplanes_globisporus|Non
Merged2_288951_498-1850	YP_004331506|Pseudonocardia_dioxanivorans_CB1190|Non	57.7	440	174	5	1	1302	1	434	2.1e-154	539.7	YP_004331506|Pseudonocardia_dioxanivorans_CB1190|Non	YP_004331506|Pseudonocardia_dioxanivorans_CB1190|Non
Merged2_288951_498-1850	YP_004333941|Pseudonocardia_dioxanivorans_CB1190|Non	53.7	462	190	6	1	1335	1	455	1.2e-149	523.9	YP_004333941|Pseudonocardia_dioxanivorans_CB1190|Non	YP_004333941|Pseudonocardia_dioxanivorans_CB1190|Non
Merged2_288951_498-1850	YP_004333721|Pseudonocardia_dioxanivorans|Non	55.4	437	186	3	1	1299	1	432	2.8e-143	502.7	YP_004333721|Pseudonocardia_dioxanivorans|Non	YP_004333721|Pseudonocardia_dioxanivorans|Non
Merged2_288951_498-1850	EPZ52966|Alicyclobacillus_acidoterrestris_ATCC_49025|Non	40.0	437	230	9	1	1266	1	420	9.4e-83	301.6	EPZ52966|Alicyclobacillus_acidoterrestris_ATCC_49025|Non	EPZ52966|Alicyclobacillus_acidoterrestris_ATCC_49025|Non
Merged2_288951_498-1850	YP_003608170|Burkholderia_sp_CCGE1002|Non	40.4	416	192	11	1	1194	1	378	7.7e-77	282.0	YP_003608170|Burkholderia_sp_CCGE1002|Non	YP_003608170|Burkholderia_sp_CCGE1002|Non
Merged2_289416_3-272	YP_002523623|Thermomicrobium_roseum_DSM_5159|Non	47.9	71	37	0	43	255	19	89	8.3e-15	73.6	YP_002523623|Thermomicrobium_roseum_DSM_5159|Non	YP_002523623|Thermomicrobium_roseum_DSM_5159|Non
Merged2_289580_1563-2834	YP_005043848|Burkholderia_sp_YI23|Non	73.3	412	110	0	1	1236	1	412	1.7e-198	686.0	YP_005043848|Burkholderia_sp_YI23|Non	YP_005043848|Burkholderia_sp_YI23|Non
Merged2_289580_1563-2834	WP_017524407|Pusillimonas_noertemannii|Non	68.7	412	129	0	1	1236	1	412	1.7e-187	649.4	WP_017524407|Pusillimonas_noertemannii|Non	WP_017524407|Pusillimonas_noertemannii|Non
Merged2_289580_1563-2834	ZP_06844958|Burkholderia_sp_Ch1-1|Non	67.6	413	133	1	1	1236	1	413	5.2e-184	637.9	ZP_06844958|Burkholderia_sp_Ch1-1|Non	ZP_06844958|Burkholderia_sp_Ch1-1|Non
Merged2_289580_1563-2834	WP_020654841|Massilia_niastensis|Non	68.9	396	123	0	58	1245	2	397	6.4e-182	630.9	WP_020654841|Massilia_niastensis|Non	WP_020654841|Massilia_niastensis|Non
Merged2_289580_1563-2834	WP_017728403|Bacillus_sp_L1|Non	56.9	418	174	4	1	1245	1	415	3.0e-147	515.8	WP_017728403|Bacillus_sp_L1|Non	WP_017728403|Bacillus_sp_L1|Non
Merged2_289580_1563-2834	WP_017728762|Bacillus_sp_L1|Non	49.0	418	204	3	1	1245	2	413	8.2e-129	454.5	WP_017728762|Bacillus_sp_L1|Non	WP_017728762|Bacillus_sp_L1|Non
Merged2_289580_1563-2834	YP_743189|Alkalilimnicola_ehrlichii_MLHE-1|Non	47.0	417	207	6	4	1236	1	409	3.0e-115	409.5	YP_743189|Alkalilimnicola_ehrlichii_MLHE-1|Non	YP_743189|Alkalilimnicola_ehrlichii_MLHE-1|Non
Merged2_289580_1563-2834	WP_018232963|Thioalkalivibrio_thiocyanodenitrificans|Non	46.6	393	200	5	58	1224	2	388	3.3e-106	379.4	WP_018232963|Thioalkalivibrio_thiocyanodenitrificans|Non	WP_018232963|Thioalkalivibrio_thiocyanodenitrificans|Non
Merged2_289580_1563-2834	WP_020514299|Actinoplanes_globisporus|Non	43.6	376	193	8	1	1110	1	363	1.3e-86	314.3	WP_020514299|Actinoplanes_globisporus|Non	WP_020514299|Actinoplanes_globisporus|Non
Merged2_289580_1563-2834	YP_008040246|Burkholderia_sp_RPE64|Non	42.9	385	195	7	1	1101	1	378	6.1e-84	305.4	YP_008040246|Burkholderia_sp_RPE64|Non	YP_008040246|Burkholderia_sp_RPE64|Non
Merged2_289581_660-1139	YP_004618786|Ramlibacter_tataouinensis_TTB310|Non	65.8	158	54	0	1	474	251	408	1.6e-56	213.0	YP_004618786|Ramlibacter_tataouinensis_TTB310|Non	YP_004618786|Ramlibacter_tataouinensis_TTB310|Non
Merged2_289581_660-1139	WP_019521462|Streptomyces_sp_FxanaD5|Non	63.1	157	57	1	7	477	266	421	7.2e-54	204.1	WP_019521462|Streptomyces_sp_FxanaD5|Non	WP_019521462|Streptomyces_sp_FxanaD5|Non
Merged2_289581_660-1139	WP_009515010|Hydrogenophaga_sp_PBC|Non	62.9	159	59	0	1	477	251	409	1.6e-53	203.0	WP_009515010|Hydrogenophaga_sp_PBC|Non	WP_009515010|Hydrogenophaga_sp_PBC|Non
Merged2_289581_660-1139	YP_552593|Burkholderia_xenovorans_LB400|Tph	63.2	152	55	1	16	471	266	416	3.0e-52	198.7	YP_552593|Burkholderia_xenovorans_LB400|Tph	YP_552593|Burkholderia_xenovorans_LB400|Tph
Merged2_289581_660-1139	BAC15591|Delftia_tsuruhatensis|Tph	59.2	157	64	0	1	471	243	399	1.5e-51	196.4	BAC15591|Delftia_tsuruhatensis|Tph	BAC15591|Delftia_tsuruhatensis|Tph
Merged2_289581_660-1139	WP_017134359|Pseudomonas_agarici|Non	59.2	157	63	1	7	477	264	419	3.4e-51	195.3	WP_017134359|Pseudomonas_agarici|Non	WP_017134359|Pseudomonas_agarici|Non
Merged2_289581_660-1139	AAR90187|Rhodococcus_sp_DK17|Tph	61.3	155	59	1	7	471	262	415	4.4e-51	194.9	AAR90187|Rhodococcus_sp_DK17|Tph	AAR90187|Rhodococcus_sp_DK17|Tph
Merged2_289581_660-1139	YP_008041091|Burkholderia_sp_RPE64|Non	61.2	152	58	1	16	471	284	434	1.3e-50	193.4	YP_008041091|Burkholderia_sp_RPE64|Non	YP_008041091|Burkholderia_sp_RPE64|Non
Merged2_289581_660-1139	WP_020661406|Amycolatopsis_benzoatilytica|Non	61.8	152	57	1	16	471	250	400	1.3e-50	193.4	WP_020661406|Amycolatopsis_benzoatilytica|Non	WP_020661406|Amycolatopsis_benzoatilytica|Non
Merged2_289581_660-1139	WP_007745632|Burkholderia_sp_BT03|Non	59.9	157	62	1	1	471	266	421	3.7e-50	191.8	WP_007745632|Burkholderia_sp_BT03|Non	WP_007745632|Burkholderia_sp_BT03|Non
Merged2_289581_660-1139	YP_003277535|Comamonas_testosteroni_CNB-2|Tph	58.0	157	66	0	1	471	251	407	4.9e-50	191.4	YP_003277535|Comamonas_testosteroni_CNB-2|Tph	YP_003277535|Comamonas_testosteroni_CNB-2|Tph
Merged2_289581_660-1139	BAE47085|Comamonas_sp_E6|Tph	58.0	157	66	0	1	471	251	407	4.9e-50	191.4	BAE47085|Comamonas_sp_E6|Tph	BAE47085|Comamonas_sp_E6|Tph
Merged2_289581_660-1139	BAE47077|Comamonas_sp_E6|Tph	58.0	157	66	0	1	471	251	407	4.9e-50	191.4	BAE47077|Comamonas_sp_E6|Tph	BAE47077|Comamonas_sp_E6|Tph
Merged2_289581_660-1139	YP_950122|Arthrobacter_aurescens_TC1|Non	60.6	155	60	1	7	471	259	412	4.1e-49	188.3	YP_950122|Arthrobacter_aurescens_TC1|Non	YP_950122|Arthrobacter_aurescens_TC1|Non
Merged2_289581_660-1139	WP_009574087|Celeribacter_baekdonensis_B30|Non	57.9	152	63	1	16	471	269	419	5.0e-47	181.4	WP_009574087|Celeribacter_baekdonensis_B30|Non	WP_009574087|Celeribacter_baekdonensis_B30|Non
Merged2_289581_660-1139	YP_004900399|Pelagibacterium_halotolerans_B2|Non	54.1	159	72	1	1	477	229	386	2.3e-44	172.6	YP_004900399|Pelagibacterium_halotolerans_B2|Non	YP_004900399|Pelagibacterium_halotolerans_B2|Non
Merged2_289581_660-1139	ZP_06844439|Burkholderia_sp_Ch1-1|Non	52.9	157	74	0	7	477	268	424	1.5e-43	169.9	ZP_06844439|Burkholderia_sp_Ch1-1|Non	ZP_06844439|Burkholderia_sp_Ch1-1|Non
Merged2_289581_660-1139	YP_552991|Burkholderia_xenovorans_LB400|Non	52.9	157	74	0	7	477	268	424	1.5e-43	169.9	YP_552991|Burkholderia_xenovorans_LB400|Non	YP_552991|Burkholderia_xenovorans_LB400|Non
Merged2_289581_660-1139	WP_017727645|Bacillus_sp_L1|Non	52.2	157	75	0	7	477	259	415	7.5e-43	167.5	WP_017727645|Bacillus_sp_L1|Non	WP_017727645|Bacillus_sp_L1|Non
Merged2_289581_660-1139	WP_020201658|Cupriavidus_sp_WS|Non	51.3	154	75	0	16	477	243	396	3.5e-40	158.7	WP_020201658|Cupriavidus_sp_WS|Non	WP_020201658|Cupriavidus_sp_WS|Non
Merged2_289581_660-1139	YP_001947965|Burkholderia_multivorans_ATCC_17616|Non	45.4	152	83	0	16	471	269	420	3.1e-36	145.6	YP_001947965|Burkholderia_multivorans_ATCC_17616|Non	YP_001947965|Burkholderia_multivorans_ATCC_17616|Non
Merged2_289581_660-1139	ZP_04948433|Burkholderia_dolosa_AUO158|Non	45.4	152	83	0	16	471	270	421	3.1e-36	145.6	ZP_04948433|Burkholderia_dolosa_AUO158|Non	ZP_04948433|Burkholderia_dolosa_AUO158|Non
Merged2_289581_660-1139	YP_001116607|Burkholderia_vietnamiensis_G4|Non	45.4	152	83	0	16	471	270	421	4.0e-36	145.2	YP_001116607|Burkholderia_vietnamiensis_G4|Non	YP_001116607|Burkholderia_vietnamiensis_G4|Non
Merged2_289581_660-1139	AAO83639|Burkholderia_cepacia_DBO1|Ant	45.4	152	83	0	16	471	270	421	4.0e-36	145.2	AAO83639|Burkholderia_cepacia_DBO1|Ant	AAO83639|Burkholderia_cepacia_DBO1|Ant
Merged2_289581_660-1139	YP_777383|Burkholderia_ambifaria_AMMD|Non	44.7	152	84	0	16	471	270	421	8.9e-36	144.1	YP_777383|Burkholderia_ambifaria_AMMD|Non	YP_777383|Burkholderia_ambifaria_AMMD|Non
Merged2_290703_1-396	YP_002524216|Thermomicrobium_roseum_DSM_5159|Non	40.0	120	71	1	40	396	1	120	1.8e-18	86.3	YP_002524216|Thermomicrobium_roseum_DSM_5159|Non	YP_002524216|Thermomicrobium_roseum_DSM_5159|Non
Merged2_291384_2-142	YP_004331506|Pseudonocardia_dioxanivorans_CB1190|Non	69.6	46	14	0	1	138	1	46	7.4e-15	72.8	YP_004331506|Pseudonocardia_dioxanivorans_CB1190|Non	YP_004331506|Pseudonocardia_dioxanivorans_CB1190|Non
Merged2_291384_2-142	YP_004333721|Pseudonocardia_dioxanivorans|Non	61.7	47	18	0	1	141	1	47	1.4e-13	68.6	YP_004333721|Pseudonocardia_dioxanivorans|Non	YP_004333721|Pseudonocardia_dioxanivorans|Non
Merged2_291384_2-142	YP_001861033|Burkholderia_phymatum_STM815|Non	57.4	47	20	0	1	141	1	47	5.3e-13	66.6	YP_001861033|Burkholderia_phymatum_STM815|Non	YP_001861033|Burkholderia_phymatum_STM815|Non
Merged2_291384_2-142	YP_001628854|Bordetella_petrii_DSM_12804|Non	48.9	47	24	0	1	141	1	47	1.9e-10	58.2	YP_001628854|Bordetella_petrii_DSM_12804|Non	YP_001628854|Bordetella_petrii_DSM_12804|Non
Merged2_291384_2-142	YP_006667511|Gordonia_sp_KTR9|Non	54.8	42	19	0	16	141	5	46	2.7e-09	54.3	YP_006667511|Gordonia_sp_KTR9|Non	YP_006667511|Gordonia_sp_KTR9|Non
Merged2_291384_2-142	WP_008973084|Bradyrhizobium_sp_STM_3843|Non	57.1	35	15	0	16	120	6	40	3.9e-08	50.4	WP_008973084|Bradyrhizobium_sp_STM_3843|Non	WP_008973084|Bradyrhizobium_sp_STM_3843|Non
Merged2_291384_2-142	ZP_06292288|Burkholderia_sp_CCGE1001|Non	52.8	36	17	0	1	108	1	36	2.6e-07	47.8	ZP_06292288|Burkholderia_sp_CCGE1001|Non	ZP_06292288|Burkholderia_sp_CCGE1001|Non
Merged2_291384_2-142	YP_001023560|Methylibium_petroleiphilum_PM1|Non	56.7	30	13	0	19	108	31	60	1.3e-06	45.4	YP_001023560|Methylibium_petroleiphilum_PM1|Non	YP_001023560|Methylibium_petroleiphilum_PM1|Non
Merged2_291384_2-142	AAV33660|Comamonas_sp_JS46|3NB	52.8	36	17	0	1	108	7	42	1.7e-06	45.1	AAV33660|Comamonas_sp_JS46|3NB	AAV33660|Comamonas_sp_JS46|3NB
Merged2_291384_2-142	WP_018082787|Asticcacaulis_benevestitus|Non	50.0	36	18	0	1	108	1	36	2.2e-06	44.7	WP_018082787|Asticcacaulis_benevestitus|Non	WP_018082787|Asticcacaulis_benevestitus|Non
Merged2_291384_2-142	ZP_06841853|Burkholderia_sp_Ch1-1|Non	51.9	27	13	0	28	108	42	68	4.1e-05	40.4	ZP_06841853|Burkholderia_sp_Ch1-1|Non	ZP_06841853|Burkholderia_sp_Ch1-1|Non
Merged2_291384_2-142	NP_886002|Bordetella_parapertussis_12822|Non	46.9	32	17	0	13	108	25	56	1.2e-04	38.9	NP_886002|Bordetella_parapertussis_12822|Non	NP_886002|Bordetella_parapertussis_12822|Non
Merged2_291384_2-142	YP_001156321|Polynucleobacter_necessarius_subsp_asymbioticus_QLW-P1DMWA-1|Non	51.9	27	13	0	28	108	43	69	1.2e-04	38.9	YP_001156321|Polynucleobacter_necessarius_subsp_asymbioticus_QLW-P1DMWA-1|Non	YP_001156321|Polynucleobacter_necessarius_subsp_asymbioticus_QLW-P1DMWA-1|Non
Merged2_291948_2-208	BAH57734|Lysobacter_sp_OC7|Car	48.4	31	16	0	94	186	52	82	6.0e-05	40.4	BAH57734|Lysobacter_sp_OC7|Car	BAH57734|Lysobacter_sp_OC7|Car
Merged2_291948_2-208	BAH60853|bacterium_OC11S|Car	44.8	29	16	0	94	180	53	81	1.9e-03	35.4	BAH60853|bacterium_OC11S|Car	BAH60853|bacterium_OC11S|Car
Merged2_291948_2-208	BAH60846|bacterium_OC9|Car	44.8	29	16	0	94	180	53	81	1.9e-03	35.4	BAH60846|bacterium_OC9|Car	BAH60846|bacterium_OC9|Car
Merged2_291948_2-208	BAH60859|bacterium_OC13S|Car	40.0	40	22	1	67	180	42	81	1.9e-03	35.4	BAH60859|bacterium_OC13S|Car	BAH60859|bacterium_OC13S|Car
Merged2_291948_2-208	YP_004685601|Cupriavidus_necator_N-1|Non	58.3	24	10	0	106	177	71	94	3.3e-03	34.7	YP_004685601|Cupriavidus_necator_N-1|Non	YP_004685601|Cupriavidus_necator_N-1|Non
Merged2_291948_2-208	YP_933465|Azoarcus_sp_BH72|Non	56.0	25	11	0	106	180	71	95	4.3e-03	34.3	YP_933465|Azoarcus_sp_BH72|Non	YP_933465|Azoarcus_sp_BH72|Non
Merged2_292082_182-700	WP_017833814|Kocuria_sp_UCD-OTCP|Non	40.0	60	33	1	181	360	276	332	6.1e-06	45.1	WP_017833814|Kocuria_sp_UCD-OTCP|Non	WP_017833814|Kocuria_sp_UCD-OTCP|Non
Merged2_292082_182-700	WP_018772172|Arthrobacter_sp_162MFSha1_1|Non	47.8	46	20	2	259	396	312	353	2.6e-04	39.7	WP_018772172|Arthrobacter_sp_162MFSha1_1|Non	WP_018772172|Arthrobacter_sp_162MFSha1_1|Non
Merged2_292082_182-700	WP_007272992|Arthrobacter_gangotriensis|Non	45.7	46	21	2	259	396	312	353	3.3e-04	39.3	WP_007272992|Arthrobacter_gangotriensis|Non	WP_007272992|Arthrobacter_gangotriensis|Non
Merged2_292082_182-700	WP_018762450|Arthrobacter_sp_135MFCol5_1|Non	51.4	35	14	1	259	363	312	343	7.4e-04	38.1	WP_018762450|Arthrobacter_sp_135MFCol5_1|Non	WP_018762450|Arthrobacter_sp_135MFCol5_1|Non
Merged2_292253_1-1122	WP_017727651|Bacillus_sp_L1|Non	40.4	376	205	10	1	1113	55	416	1.4e-71	264.2	WP_017727651|Bacillus_sp_L1|Non	WP_017727651|Bacillus_sp_L1|Non
Merged2_292432_1-213	WP_006725899|Agrobacterium_albertimagni|Non	63.1	65	24	0	1	195	217	281	2.5e-22	98.2	WP_006725899|Agrobacterium_albertimagni|Non	WP_006725899|Agrobacterium_albertimagni|Non
Merged2_292432_1-213	WP_020512649|Actinoplanes_globisporus|Non	61.4	70	26	1	1	207	217	286	9.4e-22	96.3	WP_020512649|Actinoplanes_globisporus|Non	WP_020512649|Actinoplanes_globisporus|Non
Merged2_292432_1-213	WP_017981459|Amycolatopsis_methanolica|Non	55.9	68	29	1	1	201	217	284	2.2e-18	85.1	WP_017981459|Amycolatopsis_methanolica|Non	WP_017981459|Amycolatopsis_methanolica|Non
Merged2_292432_1-213	YP_004336475|Pseudonocardia_dioxanivorans_CB1190|Non	55.2	67	29	1	4	201	218	284	1.1e-17	82.8	YP_004336475|Pseudonocardia_dioxanivorans_CB1190|Non	YP_004336475|Pseudonocardia_dioxanivorans_CB1190|Non
Merged2_292432_1-213	WP_020545991|Nonomuraea_coxensis|Non	51.5	68	32	1	1	201	217	284	3.1e-17	81.3	WP_020545991|Nonomuraea_coxensis|Non	WP_020545991|Nonomuraea_coxensis|Non
Merged2_292432_1-213	YP_003110595|Acidimicrobium_ferrooxidans_DSM_10331|Non	55.4	65	28	1	4	195	218	282	3.1e-17	81.3	YP_003110595|Acidimicrobium_ferrooxidans_DSM_10331|Non	YP_003110595|Acidimicrobium_ferrooxidans_DSM_10331|Non
Merged2_292472_2-361	WP_019521458|Streptomyces_sp_FxanaD5|Non	67.6	105	33	1	46	360	29	132	2.0e-40	159.1	WP_019521458|Streptomyces_sp_FxanaD5|Non	WP_019521458|Streptomyces_sp_FxanaD5|Non
Merged2_292472_2-361	WP_017727780|Bacillus_sp_L1|Non	63.8	105	37	1	46	360	29	132	1.0e-39	156.8	WP_017727780|Bacillus_sp_L1|Non	WP_017727780|Bacillus_sp_L1|Non
Merged2_292472_2-361	WP_017727527|Bacillus_sp_L1|Non	64.8	105	36	1	46	360	30	133	2.2e-39	155.6	WP_017727527|Bacillus_sp_L1|Non	WP_017727527|Bacillus_sp_L1|Non
Merged2_292472_2-361	WP_017727527|Bacillus_sp_L1|Non	63.6	22	8	0	69	4	124	145	4.0e-04	38.5	WP_017727527|Bacillus_sp_L1|Non	WP_017727527|Bacillus_sp_L1|Non
Merged2_292472_2-361	WP_017727651|Bacillus_sp_L1|Non	63.8	105	37	1	46	360	29	132	2.9e-39	155.2	WP_017727651|Bacillus_sp_L1|Non	WP_017727651|Bacillus_sp_L1|Non
Merged2_292472_2-361	WP_007296704|Rhodococcus_imtechensis|Non	65.7	105	35	1	46	360	29	132	3.8e-39	154.8	WP_007296704|Rhodococcus_imtechensis|Non	WP_007296704|Rhodococcus_imtechensis|Non
Merged2_292472_2-361	YP_004333721|Pseudonocardia_dioxanivorans|Non	67.6	105	33	1	46	360	29	132	8.4e-39	153.7	YP_004333721|Pseudonocardia_dioxanivorans|Non	YP_004333721|Pseudonocardia_dioxanivorans|Non
Merged2_292472_2-361	WP_017953881|SAR202_cluster_bacterium_SCGC_AAA240-N13|Non	65.7	105	33	2	46	360	29	130	7.9e-37	147.1	WP_017953881|SAR202_cluster_bacterium_SCGC_AAA240-N13|Non	WP_017953881|SAR202_cluster_bacterium_SCGC_AAA240-N13|Non
Merged2_292472_2-361	YP_718166|Sphingomonas_sp_KA1|Non	57.1	105	44	1	46	360	28	131	1.9e-35	142.5	YP_718166|Sphingomonas_sp_KA1|Non	YP_718166|Sphingomonas_sp_KA1|Non
Merged2_292472_2-361	WP_016835789|Herbaspirillum_lusitanum|Non	59.0	105	42	1	46	360	11	114	2.5e-35	142.1	WP_016835789|Herbaspirillum_lusitanum|Non	WP_016835789|Herbaspirillum_lusitanum|Non
Merged2_292472_2-361	ZP_03542810|Comamonas_testosteroni_KF-1|Non	59.0	105	42	1	46	360	29	132	4.3e-35	141.4	ZP_03542810|Comamonas_testosteroni_KF-1|Non	ZP_03542810|Comamonas_testosteroni_KF-1|Non
Merged2_292472_2-361	WP_008250861|gamma_proteobacterium_BDW918|Non	59.0	105	42	1	46	360	29	132	3.7e-34	138.3	WP_008250861|gamma_proteobacterium_BDW918|Non	WP_008250861|gamma_proteobacterium_BDW918|Non
Merged2_292472_2-361	YP_548741|Polaromonas_sp_JS666|Non	56.2	105	45	1	46	360	29	132	6.3e-34	137.5	YP_548741|Polaromonas_sp_JS666|Non	YP_548741|Polaromonas_sp_JS666|Non
Merged2_292472_2-361	EPZ52966|Alicyclobacillus_acidoterrestris_ATCC_49025|Non	59.0	105	42	1	46	360	29	132	8.2e-34	137.1	EPZ52966|Alicyclobacillus_acidoterrestris_ATCC_49025|Non	EPZ52966|Alicyclobacillus_acidoterrestris_ATCC_49025|Non
Merged2_292472_2-361	EPZ52966|Alicyclobacillus_acidoterrestris_ATCC_49025|Non	42.9	35	20	0	105	1	111	145	5.2e-04	38.1	EPZ52966|Alicyclobacillus_acidoterrestris_ATCC_49025|Non	EPZ52966|Alicyclobacillus_acidoterrestris_ATCC_49025|Non
Merged2_292472_2-361	EPZ52963|Alicyclobacillus_acidoterrestris_ATCC_49025|Non	58.1	105	43	1	46	360	21	124	1.1e-33	136.7	EPZ52963|Alicyclobacillus_acidoterrestris_ATCC_49025|Non	EPZ52963|Alicyclobacillus_acidoterrestris_ATCC_49025|Non
Merged2_292472_2-361	ZP_05485171|Streptomyces_sp_SPB78|Non	59.0	105	42	1	46	360	29	132	1.1e-33	136.7	ZP_05485171|Streptomyces_sp_SPB78|Non	ZP_05485171|Streptomyces_sp_SPB78|Non
Merged2_292472_2-361	YP_001893469|Burkholderia_phytofirmans_PsJN|Non	56.7	104	44	1	46	357	29	131	1.1e-33	136.7	YP_001893469|Burkholderia_phytofirmans_PsJN|Non	YP_001893469|Burkholderia_phytofirmans_PsJN|Non
Merged2_292472_2-361	WP_017183313|Sphingobium_xenophagum|Non	56.2	105	45	1	46	360	17	120	1.1e-33	136.7	WP_017183313|Sphingobium_xenophagum|Non	WP_017183313|Sphingobium_xenophagum|Non
Merged2_292472_2-361	YP_003277530|Comamonas_testosteroni_CNB-2|Non	57.1	105	44	1	46	360	29	132	4.1e-33	134.8	YP_003277530|Comamonas_testosteroni_CNB-2|Non	YP_003277530|Comamonas_testosteroni_CNB-2|Non
Merged2_292472_2-361	YP_007511744|Bradyrhizobium_oligotrophicum_S58|Non	60.2	103	40	1	52	360	30	131	6.9e-33	134.0	YP_007511744|Bradyrhizobium_oligotrophicum_S58|Non	YP_007511744|Bradyrhizobium_oligotrophicum_S58|Non
Merged2_292472_2-361	WP_019526840|Streptomyces_sp_FxanaD5|Non	57.5	106	44	1	43	360	28	132	9.0e-33	133.7	WP_019526840|Streptomyces_sp_FxanaD5|Non	WP_019526840|Streptomyces_sp_FxanaD5|Non
Merged2_292472_2-361	YP_004835044|Sphingobium_sp_SYK-6|Non	55.2	105	46	1	46	360	29	132	9.0e-33	133.7	YP_004835044|Sphingobium_sp_SYK-6|Non	YP_004835044|Sphingobium_sp_SYK-6|Non
Merged2_292472_2-361	YP_004835044|Sphingobium_sp_SYK-6|Non	40.9	44	21	1	120	4	101	144	1.0e-04	40.4	YP_004835044|Sphingobium_sp_SYK-6|Non	YP_004835044|Sphingobium_sp_SYK-6|Non
Merged2_292472_2-361	YP_001628854|Bordetella_petrii_DSM_12804|Non	56.2	105	45	1	46	360	29	132	3.4e-32	131.7	YP_001628854|Bordetella_petrii_DSM_12804|Non	YP_001628854|Bordetella_petrii_DSM_12804|Non
Merged2_292472_2-361	ZP_02886121|Burkholderia_graminis_C4D1M|Non	55.2	105	46	1	46	360	29	132	3.4e-32	131.7	ZP_02886121|Burkholderia_graminis_C4D1M|Non	ZP_02886121|Burkholderia_graminis_C4D1M|Non
Merged2_292472_2-361	WP_007436449|Acetobacteraceae_bacterium_AT-5844|Non	57.1	105	44	1	46	360	29	132	4.5e-32	131.3	WP_007436449|Acetobacteraceae_bacterium_AT-5844|Non	WP_007436449|Acetobacteraceae_bacterium_AT-5844|Non
Merged2_292472_2-361	YP_552969|Burkholderia_xenovorans_LB400|Non	62.8	94	34	1	79	360	39	131	1.0e-31	130.2	YP_552969|Burkholderia_xenovorans_LB400|Non	YP_552969|Burkholderia_xenovorans_LB400|Non
Merged2_293902_579-761	YP_675812|Mesorhizobium_sp_BNC1|Non	55.3	47	21	0	43	183	15	61	9.9e-12	62.8	YP_675812|Mesorhizobium_sp_BNC1|Non	YP_675812|Mesorhizobium_sp_BNC1|Non
Merged2_294437_260-1642	EPZ52966|Alicyclobacillus_acidoterrestris_ATCC_49025|Non	58.0	438	175	4	1	1299	1	434	8.5e-156	544.3	EPZ52966|Alicyclobacillus_acidoterrestris_ATCC_49025|Non	EPZ52966|Alicyclobacillus_acidoterrestris_ATCC_49025|Non
Merged2_294437_260-1642	EPZ52963|Alicyclobacillus_acidoterrestris_ATCC_49025|Non	55.6	430	180	5	28	1299	2	426	2.6e-144	506.1	EPZ52963|Alicyclobacillus_acidoterrestris_ATCC_49025|Non	EPZ52963|Alicyclobacillus_acidoterrestris_ATCC_49025|Non
Merged2_294437_260-1642	WP_008973084|Bradyrhizobium_sp_STM_3843|Non	46.0	443	226	8	1	1308	1	437	2.9e-111	396.4	WP_008973084|Bradyrhizobium_sp_STM_3843|Non	WP_008973084|Bradyrhizobium_sp_STM_3843|Non
Merged2_294437_260-1642	WP_017181781|Sphingobium_xenophagum|Non	45.3	413	219	6	4	1236	1	408	1.1e-105	377.9	WP_017181781|Sphingobium_xenophagum|Non	WP_017181781|Sphingobium_xenophagum|Non
Merged2_294437_260-1642	YP_557510|Burkholderia_xenovorans_LB400|Non	46.5	404	210	5	28	1236	7	405	3.1e-105	376.3	YP_557510|Burkholderia_xenovorans_LB400|Non	YP_557510|Burkholderia_xenovorans_LB400|Non
Merged2_294437_260-1642	YP_557507|Burkholderia_xenovorans_LB400|Non	43.9	444	239	8	4	1326	1	437	2.7e-101	363.2	YP_557507|Burkholderia_xenovorans_LB400|Non	YP_557507|Burkholderia_xenovorans_LB400|Non
Merged2_294437_260-1642	Q44256|Comamonas_testosteroni|3CB	43.3	425	229	7	1	1257	1	419	3.1e-97	349.7	Q44256|Comamonas_testosteroni|3CB	Q44256|Comamonas_testosteroni|3CB
Merged2_294437_260-1642	WP_017727780|Bacillus_sp_L1|Non	41.8	426	219	8	1	1245	1	408	5.4e-94	339.0	WP_017727780|Bacillus_sp_L1|Non	WP_017727780|Bacillus_sp_L1|Non
Merged2_294437_260-1642	WP_017727651|Bacillus_sp_L1|Non	43.9	392	207	6	1	1170	1	381	1.5e-91	330.9	WP_017727651|Bacillus_sp_L1|Non	WP_017727651|Bacillus_sp_L1|Non
Merged2_294437_260-1642	YP_004333941|Pseudonocardia_dioxanivorans_CB1190|Non	41.2	449	219	11	1	1257	1	434	5.8e-88	318.9	YP_004333941|Pseudonocardia_dioxanivorans_CB1190|Non	YP_004333941|Pseudonocardia_dioxanivorans_CB1190|Non
Merged2_294437_260-1642	YP_004331506|Pseudonocardia_dioxanivorans_CB1190|Non	40.5	432	234	8	1	1257	1	422	1.4e-86	314.3	YP_004331506|Pseudonocardia_dioxanivorans_CB1190|Non	YP_004331506|Pseudonocardia_dioxanivorans_CB1190|Non
Merged2_294437_260-1642	ZP_01015537|Maritimibacter_alkaliphilus_HTCC2654|Non	41.5	431	234	10	1	1263	1	423	9.3e-86	311.6	ZP_01015537|Maritimibacter_alkaliphilus_HTCC2654|Non	ZP_01015537|Maritimibacter_alkaliphilus_HTCC2654|Non
Merged2_294437_260-1642	YP_587676|Cupriavidus_metallidurans_CH34|Non	40.6	434	240	11	1	1275	1	425	2.5e-83	303.5	YP_587676|Cupriavidus_metallidurans_CH34|Non	YP_587676|Cupriavidus_metallidurans_CH34|Non
Merged2_294516_139-312	WP_019526840|Streptomyces_sp_FxanaD5|Non	84.5	58	9	0	1	174	1	58	3.3e-25	107.5	WP_019526840|Streptomyces_sp_FxanaD5|Non	WP_019526840|Streptomyces_sp_FxanaD5|Non
Merged2_294516_139-312	ZP_05485171|Streptomyces_sp_SPB78|Non	79.3	58	12	0	1	174	1	58	4.1e-23	100.5	ZP_05485171|Streptomyces_sp_SPB78|Non	ZP_05485171|Streptomyces_sp_SPB78|Non
Merged2_294516_139-312	WP_017131349|Pseudomonas_agarici|Non	72.4	58	16	0	1	174	1	58	1.3e-21	95.5	WP_017131349|Pseudomonas_agarici|Non	WP_017131349|Pseudomonas_agarici|Non
Merged2_294516_139-312	WP_020509635|Actinoplanes_globisporus|Non	72.4	58	16	0	1	174	1	58	8.5e-21	92.8	WP_020509635|Actinoplanes_globisporus|Non	WP_020509635|Actinoplanes_globisporus|Non
Merged2_294516_139-312	YP_006557662|Marinobacter_sp_BSs20148|Non	69.0	58	18	0	1	174	1	58	7.2e-20	89.7	YP_006557662|Marinobacter_sp_BSs20148|Non	YP_006557662|Marinobacter_sp_BSs20148|Non
Merged2_294516_139-312	WP_020656379|Massilia_niastensis|Non	68.4	57	18	0	4	174	1	57	2.7e-19	87.8	WP_020656379|Massilia_niastensis|Non	WP_020656379|Massilia_niastensis|Non
Merged2_294516_139-312	WP_017525099|Pusillimonas_noertemannii|Non	72.2	54	15	0	13	174	6	59	1.8e-18	85.1	WP_017525099|Pusillimonas_noertemannii|Non	WP_017525099|Pusillimonas_noertemannii|Non
Merged2_294516_139-312	ZP_03542810|Comamonas_testosteroni_KF-1|Non	62.1	58	22	0	1	174	1	58	8.8e-18	82.8	ZP_03542810|Comamonas_testosteroni_KF-1|Non	ZP_03542810|Comamonas_testosteroni_KF-1|Non
Merged2_294516_139-312	YP_003607134|Burkholderia_sp_CCGE1002|Non	66.0	53	18	0	16	174	5	57	8.8e-18	82.8	YP_003607134|Burkholderia_sp_CCGE1002|Non	YP_003607134|Burkholderia_sp_CCGE1002|Non
Merged2_294516_139-312	ZP_03268943|Burkholderia_sp_H160|Non	66.0	53	18	0	16	174	5	57	8.8e-18	82.8	ZP_03268943|Burkholderia_sp_H160|Non	ZP_03268943|Burkholderia_sp_H160|Non
Merged2_294516_139-312	WP_007759357|Rhizobium_sp_CF080|Non	62.1	58	22	0	1	174	1	58	1.5e-17	82.0	WP_007759357|Rhizobium_sp_CF080|Non	WP_007759357|Rhizobium_sp_CF080|Non
Merged2_294516_139-312	WP_007296704|Rhodococcus_imtechensis|Non	65.5	58	20	0	1	174	1	58	2.6e-17	81.3	WP_007296704|Rhodococcus_imtechensis|Non	WP_007296704|Rhodococcus_imtechensis|Non
Merged2_294516_139-312	YP_005043863|Burkholderia_sp_YI23|Non	62.1	58	22	0	1	174	1	58	5.7e-17	80.1	YP_005043863|Burkholderia_sp_YI23|Non	YP_005043863|Burkholderia_sp_YI23|Non
Merged2_294516_139-312	WP_017727651|Bacillus_sp_L1|Non	60.3	58	23	0	1	174	1	58	3.7e-16	77.4	WP_017727651|Bacillus_sp_L1|Non	WP_017727651|Bacillus_sp_L1|Non
Merged2_294516_139-312	WP_017727527|Bacillus_sp_L1|Non	58.6	58	24	0	1	174	2	59	8.3e-16	76.3	WP_017727527|Bacillus_sp_L1|Non	WP_017727527|Bacillus_sp_L1|Non
Merged2_294516_139-312	YP_004331506|Pseudonocardia_dioxanivorans_CB1190|Non	61.5	52	20	0	19	174	7	58	1.1e-15	75.9	YP_004331506|Pseudonocardia_dioxanivorans_CB1190|Non	YP_004331506|Pseudonocardia_dioxanivorans_CB1190|Non
Merged2_294516_139-312	WP_018706724|Bacillus_fordii|Non	65.5	58	19	1	1	174	1	57	1.1e-15	75.9	WP_018706724|Bacillus_fordii|Non	WP_018706724|Bacillus_fordii|Non
Merged2_294516_139-312	WP_017727780|Bacillus_sp_L1|Non	55.2	58	26	0	1	174	1	58	1.4e-15	75.5	WP_017727780|Bacillus_sp_L1|Non	WP_017727780|Bacillus_sp_L1|Non
Merged2_294516_139-312	WP_019521458|Streptomyces_sp_FxanaD5|Non	58.6	58	24	0	1	174	1	58	1.8e-15	75.1	WP_019521458|Streptomyces_sp_FxanaD5|Non	WP_019521458|Streptomyces_sp_FxanaD5|Non
Merged2_294516_139-312	NP_767578|Bradyrhizobium_japonicum_USDA_110|Non	55.2	58	26	0	1	174	1	58	2.0e-14	71.6	NP_767578|Bradyrhizobium_japonicum_USDA_110|Non	NP_767578|Bradyrhizobium_japonicum_USDA_110|Non
Merged2_294516_139-312	WP_017953881|SAR202_cluster_bacterium_SCGC_AAA240-N13|Non	52.6	57	27	0	1	171	1	57	4.5e-14	70.5	WP_017953881|SAR202_cluster_bacterium_SCGC_AAA240-N13|Non	WP_017953881|SAR202_cluster_bacterium_SCGC_AAA240-N13|Non
Merged2_294516_139-312	WP_004432420|Bacillus_azotoformans|Non	58.6	58	23	1	1	174	1	57	4.5e-14	70.5	WP_004432420|Bacillus_azotoformans|Non	WP_004432420|Bacillus_azotoformans|Non
Merged2_294516_139-312	YP_299968|Ralstonia_eutropha_JMP134|Non	56.9	58	25	0	1	174	1	58	1.7e-13	68.6	YP_299968|Ralstonia_eutropha_JMP134|Non	YP_299968|Ralstonia_eutropha_JMP134|Non
Merged2_294516_139-312	WP_020617219|Paenibacillus_daejeonensis|Non	59.6	52	20	1	19	174	7	57	1.2e-11	62.4	WP_020617219|Paenibacillus_daejeonensis|Non	WP_020617219|Paenibacillus_daejeonensis|Non
Merged2_294516_139-312	YP_005043848|Burkholderia_sp_YI23|Non	55.2	58	24	1	1	174	1	56	3.6e-11	60.8	YP_005043848|Burkholderia_sp_YI23|Non	YP_005043848|Burkholderia_sp_YI23|Non
Merged2_294593_2-253	WP_020514290|Actinoplanes_globisporus|Non	71.4	56	15	1	4	171	287	341	6.8e-19	87.0	WP_020514290|Actinoplanes_globisporus|Non	WP_020514290|Actinoplanes_globisporus|Non
Merged2_294593_2-253	YP_007291609|Mycobacterium_smegmatis_JS623|Non	47.3	74	39	0	4	225	306	379	1.1e-16	79.7	YP_007291609|Mycobacterium_smegmatis_JS623|Non	YP_007291609|Mycobacterium_smegmatis_JS623|Non
Merged2_294593_2-253	WP_019998387|Aureimonas_ureilytica|Non	52.5	61	26	1	1	174	304	364	7.8e-15	73.6	WP_019998387|Aureimonas_ureilytica|Non	WP_019998387|Aureimonas_ureilytica|Non
Merged2_294593_2-253	YP_006382091|Tistrella_mobilis_KA081020-065|Non	49.3	67	31	1	1	192	299	365	7.8e-15	73.6	YP_006382091|Tistrella_mobilis_KA081020-065|Non	YP_006382091|Tistrella_mobilis_KA081020-065|Non
Merged2_294593_2-253	YP_003590137|Bacillus_tusciae_DSM_2912|Non	48.6	70	33	2	4	204	297	366	2.9e-14	71.6	YP_003590137|Bacillus_tusciae_DSM_2912|Non	YP_003590137|Bacillus_tusciae_DSM_2912|Non
Merged2_294593_2-253	YP_001676684|Caulobacter_sp_K31|Non	51.7	60	26	1	1	171	303	362	1.9e-13	68.9	YP_001676684|Caulobacter_sp_K31|Non	YP_001676684|Caulobacter_sp_K31|Non
Merged2_294593_2-253	ZP_04392201|Geobacillus_sp_Y412MC52|Non	49.1	57	29	0	1	171	296	352	4.3e-13	67.8	ZP_04392201|Geobacillus_sp_Y412MC52|Non	ZP_04392201|Geobacillus_sp_Y412MC52|Non
Merged2_294593_2-253	WP_008832877|Sphingomonas_sp_LH128|Non	47.5	59	28	1	4	171	306	364	5.6e-13	67.4	WP_008832877|Sphingomonas_sp_LH128|Non	WP_008832877|Sphingomonas_sp_LH128|Non
Merged2_294593_2-253	WP_003167579|Brevundimonas_diminuta|Non	49.2	59	27	1	4	171	305	363	5.6e-13	67.4	WP_003167579|Brevundimonas_diminuta|Non	WP_003167579|Brevundimonas_diminuta|Non
Merged2_294593_2-253	WP_018309094|Cupriavidus_sp_UYPR2_512|Non	48.3	60	28	1	1	171	305	364	5.6e-13	67.4	WP_018309094|Cupriavidus_sp_UYPR2_512|Non	WP_018309094|Cupriavidus_sp_UYPR2_512|Non
Merged2_294593_2-253	YP_003976525|Achromobacter_xylosoxidans_A8|Non	48.3	60	28	1	1	171	305	364	7.3e-13	67.0	YP_003976525|Achromobacter_xylosoxidans_A8|Non	YP_003976525|Achromobacter_xylosoxidans_A8|Non
Merged2_294593_2-253	YP_004682261|Cupriavidus_necator_N-1|Non	48.3	60	28	1	1	171	305	364	7.3e-13	67.0	YP_004682261|Cupriavidus_necator_N-1|Non	YP_004682261|Cupriavidus_necator_N-1|Non
Merged2_294593_2-253	WP_007006921|Nitratireductor_aquibiodomus|Non	47.5	59	28	1	4	171	305	363	1.2e-12	66.2	WP_007006921|Nitratireductor_aquibiodomus|Non	WP_007006921|Nitratireductor_aquibiodomus|Non
Merged2_294593_2-253	WP_004405866|Vibrio_nigripulchritudo|Non	48.3	60	28	1	1	171	305	364	1.2e-12	66.2	WP_004405866|Vibrio_nigripulchritudo|Non	WP_004405866|Vibrio_nigripulchritudo|Non
Merged2_294593_2-253	ZP_06685546|Achromobacter_piechaudii_ATCC_43553|Non	46.7	60	29	1	1	171	309	368	1.6e-12	65.9	ZP_06685546|Achromobacter_piechaudii_ATCC_43553|Non	ZP_06685546|Achromobacter_piechaudii_ATCC_43553|Non
Merged2_294593_2-253	WP_019636439|Paenibacillus_fonticola|Non	43.7	71	37	1	1	204	296	366	1.6e-12	65.9	WP_019636439|Paenibacillus_fonticola|Non	WP_019636439|Paenibacillus_fonticola|Non
Merged2_294593_2-253	WP_017522454|Pusillimonas_noertemannii|Non	50.0	60	27	1	1	171	305	364	2.1e-12	65.5	WP_017522454|Pusillimonas_noertemannii|Non	WP_017522454|Pusillimonas_noertemannii|Non
Merged2_294593_2-253	YP_008417328|Geobacillus_sp_JF8|Non	45.6	57	31	0	1	171	296	352	2.1e-12	65.5	YP_008417328|Geobacillus_sp_JF8|Non	YP_008417328|Geobacillus_sp_JF8|Non
Merged2_294593_2-253	WP_018395403|Bacillus_sp_37MA|Non	41.4	70	38	1	1	201	296	365	2.1e-12	65.5	WP_018395403|Bacillus_sp_37MA|Non	WP_018395403|Bacillus_sp_37MA|Non
Merged2_294593_2-253	WP_006205067|Mesorhizobium_amorphae|Non	48.3	60	24	2	1	165	304	361	3.6e-12	64.7	WP_006205067|Mesorhizobium_amorphae|Non	WP_006205067|Mesorhizobium_amorphae|Non
Merged2_294593_2-253	WP_006392579|Achromobacter_xylosoxidans|Non	46.7	60	29	1	1	171	305	364	3.6e-12	64.7	WP_006392579|Achromobacter_xylosoxidans|Non	WP_006392579|Achromobacter_xylosoxidans|Non
Merged2_294593_2-253	EKE16711|uncultured_bacterium|Non	50.0	58	26	2	4	168	305	362	4.7e-12	64.3	EKE16711|uncultured_bacterium|Non	EKE16711|uncultured_bacterium|Non
Merged2_294593_2-253	WP_008159599|Achromobacter_arsenitoxydans|Non	45.0	60	30	1	1	171	305	364	6.1e-12	63.9	WP_008159599|Achromobacter_arsenitoxydans|Non	WP_008159599|Achromobacter_arsenitoxydans|Non
Merged2_294593_2-253	NP_519946|Ralstonia_solanacearum_GMI1000|Non	45.0	60	30	1	1	171	305	364	6.1e-12	63.9	NP_519946|Ralstonia_solanacearum_GMI1000|Non	NP_519946|Ralstonia_solanacearum_GMI1000|Non
Merged2_294593_2-253	WP_019578174|Curvibacter_lanceolatus|Non	47.5	59	28	1	4	171	307	365	6.1e-12	63.9	WP_019578174|Curvibacter_lanceolatus|Non	WP_019578174|Curvibacter_lanceolatus|Non
Merged2_294837_966-1061	YP_001862454|Burkholderia_phymatum_STM815|Non	78.1	32	7	0	1	96	1	32	4.4e-11	59.7	YP_001862454|Burkholderia_phymatum_STM815|Non	YP_001862454|Burkholderia_phymatum_STM815|Non
Merged2_294837_966-1061	YP_004348165|Burkholderia_gladioli_BSR3|Non	78.1	32	7	0	1	96	1	32	4.4e-11	59.7	YP_004348165|Burkholderia_gladioli_BSR3|Non	YP_004348165|Burkholderia_gladioli_BSR3|Non
Merged2_294837_966-1061	YP_001585991|Burkholderia_multivorans_ATCC_17616|Non	78.1	32	7	0	1	96	1	32	4.4e-11	59.7	YP_001585991|Burkholderia_multivorans_ATCC_17616|Non	YP_001585991|Burkholderia_multivorans_ATCC_17616|Non
Merged2_294837_966-1061	YP_367260|Burkholderia_sp_383|Non	78.1	32	7	0	1	96	1	32	4.4e-11	59.7	YP_367260|Burkholderia_sp_383|Non	YP_367260|Burkholderia_sp_383|Non
Merged2_294837_966-1061	WP_007512588|Frankia_sp_CN3|Non	81.2	32	6	0	1	96	1	32	5.8e-11	59.3	WP_007512588|Frankia_sp_CN3|Non	WP_007512588|Frankia_sp_CN3|Non
Merged2_294837_966-1061	WP_004263690|Thauera_sp_63|Non	78.1	32	7	0	1	96	1	32	7.5e-11	58.9	WP_004263690|Thauera_sp_63|Non	WP_004263690|Thauera_sp_63|Non
Merged2_294837_966-1061	ZP_03542382|Comamonas_testosteroni_KF-1|Non	71.9	32	9	0	1	96	1	32	9.8e-11	58.5	ZP_03542382|Comamonas_testosteroni_KF-1|Non	ZP_03542382|Comamonas_testosteroni_KF-1|Non
Merged2_294837_966-1061	WP_006299270|Hylemonella_gracilis|Non	75.0	32	8	0	1	96	1	32	1.3e-10	58.2	WP_006299270|Hylemonella_gracilis|Non	WP_006299270|Hylemonella_gracilis|Non
Merged2_294837_966-1061	WP_007863799|Polaromonas_sp_CF318|Non	75.0	32	8	0	1	96	1	32	2.2e-10	57.4	WP_007863799|Polaromonas_sp_CF318|Non	WP_007863799|Polaromonas_sp_CF318|Non
Merged2_294837_966-1061	WP_018439495|Burkholderia_sp_JPY347|Non	75.0	32	8	0	1	96	1	32	2.2e-10	57.4	WP_018439495|Burkholderia_sp_JPY347|Non	WP_018439495|Burkholderia_sp_JPY347|Non
Merged2_294837_966-1061	YP_004847937|Pseudogulbenkiania_sp_NH8B|Non	75.0	32	8	0	1	96	1	32	2.9e-10	57.0	YP_004847937|Pseudogulbenkiania_sp_NH8B|Non	YP_004847937|Pseudogulbenkiania_sp_NH8B|Non
Merged2_294837_966-1061	YP_004304861|Polymorphum_gilvum_SL003B-26A1|Non	71.9	32	9	0	1	96	1	32	8.3e-10	55.5	YP_004304861|Polymorphum_gilvum_SL003B-26A1|Non	YP_004304861|Polymorphum_gilvum_SL003B-26A1|Non
Merged2_294837_966-1061	WP_008618042|Magnetospirillum_sp_SO-1|Non	75.0	32	8	0	1	96	1	32	8.3e-10	55.5	WP_008618042|Magnetospirillum_sp_SO-1|Non	WP_008618042|Magnetospirillum_sp_SO-1|Non
Merged2_294837_966-1061	YP_006852417|Acidovorax_sp_KKS102|Non	71.9	32	9	0	1	96	1	32	1.9e-09	54.3	YP_006852417|Acidovorax_sp_KKS102|Non	YP_006852417|Acidovorax_sp_KKS102|Non
Merged2_294837_966-1061	CAZ90549|Enterobacter_helveticus|Non	71.9	32	9	0	1	96	1	32	3.2e-09	53.5	CAZ90549|Enterobacter_helveticus|Non	CAZ90549|Enterobacter_helveticus|Non
Merged2_294837_966-1061	WP_008963747|Bradyrhizobium_sp_STM_3809|Non	71.9	32	9	0	1	96	1	32	3.2e-09	53.5	WP_008963747|Bradyrhizobium_sp_STM_3809|Non	WP_008963747|Bradyrhizobium_sp_STM_3809|Non
Merged2_294837_966-1061	YP_003366663|Citrobacter_rodentium_ICC168|Non	68.8	32	10	0	1	96	1	32	4.1e-09	53.1	YP_003366663|Citrobacter_rodentium_ICC168|Non	YP_003366663|Citrobacter_rodentium_ICC168|Non
Merged2_294837_966-1061	YP_001238264|Bradyrhizobium_sp_BTAi1|Non	71.9	32	9	0	1	96	1	32	4.1e-09	53.1	YP_001238264|Bradyrhizobium_sp_BTAi1|Non	YP_001238264|Bradyrhizobium_sp_BTAi1|Non
Merged2_294837_966-1061	WP_010798211|Pseudomonas_sp_HPB0071|Non	71.9	32	9	0	1	96	1	32	5.4e-09	52.8	WP_010798211|Pseudomonas_sp_HPB0071|Non	WP_010798211|Pseudomonas_sp_HPB0071|Non
Merged2_294837_966-1061	WP_008373766|Pseudomonas_sp_M47T1|Non	71.9	32	9	0	1	96	1	32	9.2e-09	52.0	WP_008373766|Pseudomonas_sp_M47T1|Non	WP_008373766|Pseudomonas_sp_M47T1|Non
Merged2_294837_966-1061	YP_005402439|Rahnella_aquatilis_HX2|Non	68.8	32	10	0	1	96	1	32	1.2e-08	51.6	YP_005402439|Rahnella_aquatilis_HX2|Non	YP_005402439|Rahnella_aquatilis_HX2|Non
Merged2_294837_966-1061	YP_001478327|Serratia_proteamaculans_568|Non	68.8	32	10	0	1	96	1	32	1.6e-08	51.2	YP_001478327|Serratia_proteamaculans_568|Non	YP_001478327|Serratia_proteamaculans_568|Non
Merged2_294837_966-1061	YP_002235927|Klebsiella_pneumoniae_342|Non	65.6	32	11	0	1	96	1	32	1.6e-08	51.2	YP_002235927|Klebsiella_pneumoniae_342|Non	YP_002235927|Klebsiella_pneumoniae_342|Non
Merged2_294837_966-1061	YP_001337701|Klebsiella_pneumoniae_subsp_pneumoniae_MGH_78578|Non	65.6	32	11	0	1	96	1	32	1.6e-08	51.2	YP_001337701|Klebsiella_pneumoniae_subsp_pneumoniae_MGH_78578|Non	YP_001337701|Klebsiella_pneumoniae_subsp_pneumoniae_MGH_78578|Non
Merged2_294837_966-1061	ZP_01014964|Rhodobacterales_bacterium_HTCC2654|Non	68.8	32	10	0	1	96	1	32	1.6e-08	51.2	ZP_01014964|Rhodobacterales_bacterium_HTCC2654|Non	ZP_01014964|Rhodobacterales_bacterium_HTCC2654|Non
Merged2_295192_2600-3730	YP_006668060|Gordonia_sp_KTR9|Non	50.0	92	43	2	154	420	52	143	2.3e-18	87.4	YP_006668060|Gordonia_sp_KTR9|Non	YP_006668060|Gordonia_sp_KTR9|Non
Merged2_295430_3-263	YP_001580641|Burkholderia_multivorans_ATCC_17616|Non	67.1	85	28	0	1	255	230	314	1.1e-32	132.9	YP_001580641|Burkholderia_multivorans_ATCC_17616|Non	YP_001580641|Burkholderia_multivorans_ATCC_17616|Non
Merged2_295430_3-263	YP_004980400|Burkholderia_sp_YI23|Non	64.7	85	30	0	1	255	230	314	7.2e-32	130.2	YP_004980400|Burkholderia_sp_YI23|Non	YP_004980400|Burkholderia_sp_YI23|Non
Merged2_295430_3-263	YP_004682732|Cupriavidus_necator_N-1|Non	52.3	86	41	0	1	258	226	311	5.0e-25	107.5	YP_004682732|Cupriavidus_necator_N-1|Non	YP_004682732|Cupriavidus_necator_N-1|Non
Merged2_295430_3-263	YP_003060960|Hirschia_baltica_ATCC_49814|Non	50.6	77	37	1	1	231	229	304	2.9e-20	91.7	YP_003060960|Hirschia_baltica_ATCC_49814|Non	YP_003060960|Hirschia_baltica_ATCC_49814|Non
Merged2_295430_3-263	WP_008490318|SAR86_cluster_bacterium_SAR86E|Non	46.2	80	43	0	1	240	262	341	6.4e-20	90.5	WP_008490318|SAR86_cluster_bacterium_SAR86E|Non	WP_008490318|SAR86_cluster_bacterium_SAR86E|Non
Merged2_295430_3-263	WP_008995910|Novosphingobium_sp_Rr_2-17|Non	48.1	79	40	1	1	237	232	309	1.4e-19	89.4	WP_008995910|Novosphingobium_sp_Rr_2-17|Non	WP_008995910|Novosphingobium_sp_Rr_2-17|Non
Merged2_295430_3-263	WP_004271455|Azospirillum_amazonense_Y2|Non	47.4	78	40	1	4	237	210	286	1.8e-19	89.0	WP_004271455|Azospirillum_amazonense_Y2|Non	WP_004271455|Azospirillum_amazonense_Y2|Non
Merged2_295430_3-263	YP_001412815|Parvibaculum_lavamentivorans_DS-1|Non	44.7	76	41	1	4	231	227	301	1.6e-18	85.9	YP_001412815|Parvibaculum_lavamentivorans_DS-1|Non	YP_001412815|Parvibaculum_lavamentivorans_DS-1|Non
Merged2_295430_3-263	WP_010159958|SAR86_cluster_bacterium_SAR86D|Non	44.0	84	39	2	1	240	250	329	5.9e-18	84.0	WP_010159958|SAR86_cluster_bacterium_SAR86D|Non	WP_010159958|SAR86_cluster_bacterium_SAR86D|Non
Merged2_295430_3-263	WP_007929156|Pseudomonas_sp_GM17|Non	46.8	79	41	1	4	240	250	327	3.0e-17	81.6	WP_007929156|Pseudomonas_sp_GM17|Non	WP_007929156|Pseudomonas_sp_GM17|Non
Merged2_295430_3-263	ZP_01256066|Psychroflexus_torquis_ATCC_700755|Non	47.2	72	37	1	4	219	227	297	3.9e-17	81.3	ZP_01256066|Psychroflexus_torquis_ATCC_700755|Non	ZP_01256066|Psychroflexus_torquis_ATCC_700755|Non
Merged2_295430_3-263	BAA20161|Pseudomonas_stutzeri_A401|Dhb	44.3	79	43	1	4	240	250	327	8.6e-17	80.1	BAA20161|Pseudomonas_stutzeri_A401|Dhb	BAA20161|Pseudomonas_stutzeri_A401|Dhb
Merged2_295430_3-263	WP_016851641|Pseudomonas_aeruginosa|Non	44.3	79	43	1	4	240	242	319	8.6e-17	80.1	WP_016851641|Pseudomonas_aeruginosa|Non	WP_016851641|Pseudomonas_aeruginosa|Non
Merged2_295430_3-263	YP_624932|Burkholderia_cenocepacia_AU_1054|Non	44.3	79	43	1	4	240	243	320	1.1e-16	79.7	YP_624932|Burkholderia_cenocepacia_AU_1054|Non	YP_624932|Burkholderia_cenocepacia_AU_1054|Non
Merged2_295430_3-263	WP_007895970|Pseudomonas_sp_GM102|Non	44.3	79	43	1	4	240	250	327	1.1e-16	79.7	WP_007895970|Pseudomonas_sp_GM102|Non	WP_007895970|Pseudomonas_sp_GM102|Non
Merged2_295430_3-263	WP_009239799|Ralstonia_sp_5_2_56FAA|Non	43.0	79	44	1	4	240	243	320	1.5e-16	79.3	WP_009239799|Ralstonia_sp_5_2_56FAA|Non	WP_009239799|Ralstonia_sp_5_2_56FAA|Non
Merged2_295430_3-263	BAA20162|Pseudomonas_mendocina_KC37|Dhb	44.3	79	43	1	4	240	229	306	1.5e-16	79.3	BAA20162|Pseudomonas_mendocina_KC37|Dhb	BAA20162|Pseudomonas_mendocina_KC37|Dhb
Merged2_295430_3-263	WP_006029484|Burkholderia_thailandensis_MSMB43|Non	41.8	79	45	1	4	240	243	320	1.9e-16	79.0	WP_006029484|Burkholderia_thailandensis_MSMB43|Non	WP_006029484|Burkholderia_thailandensis_MSMB43|Non
Merged2_295430_3-263	WP_008002497|Pseudomonas_sp_GM49|Non	44.3	79	43	1	4	240	250	327	1.9e-16	79.0	WP_008002497|Pseudomonas_sp_GM49|Non	WP_008002497|Pseudomonas_sp_GM49|Non
Merged2_295430_3-263	WP_009044536|Pseudomonas_chlororaphis_30-84|Non	44.3	79	43	1	4	240	250	327	1.9e-16	79.0	WP_009044536|Pseudomonas_chlororaphis_30-84|Non	WP_009044536|Pseudomonas_chlororaphis_30-84|Non
Merged2_295430_3-263	EPX97723|Ralstonia_sp_AU12-08|Non	43.0	79	44	1	4	240	243	320	2.5e-16	78.6	EPX97723|Ralstonia_sp_AU12-08|Non	EPX97723|Ralstonia_sp_AU12-08|Non
Merged2_295430_3-263	WP_007936990|Pseudomonas_sp_GM18|Non	44.3	79	43	1	4	240	250	327	3.3e-16	78.2	WP_007936990|Pseudomonas_sp_GM18|Non	WP_007936990|Pseudomonas_sp_GM18|Non
Merged2_295430_3-263	WP_008046896|Pseudomonas_sp_GM74|Non	44.3	79	43	1	4	240	213	290	3.3e-16	78.2	WP_008046896|Pseudomonas_sp_GM74|Non	WP_008046896|Pseudomonas_sp_GM74|Non
Merged2_295430_3-263	WP_020191357|Pseudomonas_putida|Non	44.3	79	43	1	4	240	250	327	4.3e-16	77.8	WP_020191357|Pseudomonas_putida|Non	WP_020191357|Pseudomonas_putida|Non
Merged2_295430_3-263	WP_019690685|Pseudomonas_fluorescens|Non	44.3	79	43	1	4	240	250	327	4.3e-16	77.8	WP_019690685|Pseudomonas_fluorescens|Non	WP_019690685|Pseudomonas_fluorescens|Non
Merged2_296547_3-341	YP_004333721|Pseudonocardia_dioxanivorans|Non	55.2	116	47	2	1	339	258	371	4.1e-35	141.4	YP_004333721|Pseudonocardia_dioxanivorans|Non	YP_004333721|Pseudonocardia_dioxanivorans|Non
Merged2_296547_3-341	YP_004331506|Pseudonocardia_dioxanivorans_CB1190|Non	55.4	112	50	0	1	336	258	369	3.8e-33	134.8	YP_004331506|Pseudonocardia_dioxanivorans_CB1190|Non	YP_004331506|Pseudonocardia_dioxanivorans_CB1190|Non
Merged2_296547_3-341	YP_004333941|Pseudonocardia_dioxanivorans_CB1190|Non	51.8	114	51	3	4	339	271	382	3.5e-26	111.7	YP_004333941|Pseudonocardia_dioxanivorans_CB1190|Non	YP_004333941|Pseudonocardia_dioxanivorans_CB1190|Non
Merged2_296547_3-341	YP_004833890|Sphingobium_sp_SYK-6|Non	46.7	45	24	0	205	339	321	365	6.1e-07	47.8	YP_004833890|Sphingobium_sp_SYK-6|Non	YP_004833890|Sphingobium_sp_SYK-6|Non
Merged2_296547_3-341	YP_004835044|Sphingobium_sp_SYK-6|Non	42.9	42	24	0	211	336	311	352	4.9e-04	38.1	YP_004835044|Sphingobium_sp_SYK-6|Non	YP_004835044|Sphingobium_sp_SYK-6|Non
Merged2_297486_3-377	YP_004331506|Pseudonocardia_dioxanivorans_CB1190|Non	63.2	125	46	0	1	375	172	296	2.3e-47	182.2	YP_004331506|Pseudonocardia_dioxanivorans_CB1190|Non	YP_004331506|Pseudonocardia_dioxanivorans_CB1190|Non
Merged2_297486_3-377	YP_004333941|Pseudonocardia_dioxanivorans_CB1190|Non	51.2	125	61	0	1	375	184	308	3.0e-39	155.2	YP_004333941|Pseudonocardia_dioxanivorans_CB1190|Non	YP_004333941|Pseudonocardia_dioxanivorans_CB1190|Non
Merged2_297486_3-377	YP_004333721|Pseudonocardia_dioxanivorans|Non	45.6	125	68	0	1	375	172	296	1.7e-29	122.9	YP_004333721|Pseudonocardia_dioxanivorans|Non	YP_004333721|Pseudonocardia_dioxanivorans|Non
Merged2_297586_137-724	BAD08313|Bacillus_sp_JF8|Dhn	49.7	183	90	2	1	549	133	313	4.6e-50	191.8	BAD08313|Bacillus_sp_JF8|Dhn	BAD08313|Bacillus_sp_JF8|Dhn
Merged2_297586_137-724	WP_017549739|Salinicoccus_carnicancri|Non	46.7	180	94	2	1	540	132	309	3.3e-48	185.7	WP_017549739|Salinicoccus_carnicancri|Non	WP_017549739|Salinicoccus_carnicancri|Non
Merged2_297586_137-724	YP_002524217|Thermomicrobium_roseum_DSM_5159|Non	48.0	177	91	1	1	531	140	315	8.1e-47	181.0	YP_002524217|Thermomicrobium_roseum_DSM_5159|Non	YP_002524217|Thermomicrobium_roseum_DSM_5159|Non
Merged2_297586_137-724	WP_007086572|Bacillus_bataviensis|Non	45.2	186	99	3	4	561	134	316	8.9e-46	177.6	WP_007086572|Bacillus_bataviensis|Non	WP_007086572|Bacillus_bataviensis|Non
Merged2_297586_137-724	WP_019394253|Bacillus_endophyticus|Non	41.4	169	95	3	34	534	137	303	1.1e-32	134.0	WP_019394253|Bacillus_endophyticus|Non	WP_019394253|Bacillus_endophyticus|Non
Merged2_297586_137-724	WP_016427250|Paenisporosarcina_sp_HGH0030|Non	41.8	158	89	2	34	504	137	292	1.9e-32	133.3	WP_016427250|Paenisporosarcina_sp_HGH0030|Non	WP_016427250|Paenisporosarcina_sp_HGH0030|Non
Merged2_297586_137-724	YP_001374293|Bacillus_cereus_subsp_cytotoxis_NVH_391-98|Non	40.2	169	97	3	34	534	137	303	4.3e-32	132.1	YP_001374293|Bacillus_cereus_subsp_cytotoxis_NVH_391-98|Non	YP_001374293|Bacillus_cereus_subsp_cytotoxis_NVH_391-98|Non
Merged2_297586_137-724	ZP_04220197|Bacillus_cereus_Rock3-44|Non	40.2	169	97	3	34	534	137	303	4.3e-32	132.1	ZP_04220197|Bacillus_cereus_Rock3-44|Non	ZP_04220197|Bacillus_cereus_Rock3-44|Non
Merged2_297586_137-724	YP_003589426|Bacillus_tusciae_DSM_2912|Non	41.8	165	89	4	19	504	135	295	7.3e-32	131.3	YP_003589426|Bacillus_tusciae_DSM_2912|Non	YP_003589426|Bacillus_tusciae_DSM_2912|Non
Merged2_297586_137-724	WP_020756412|Geobacillus_sp_WSUCF1|Non	40.0	175	100	3	19	540	135	305	1.6e-31	130.2	WP_020756412|Geobacillus_sp_WSUCF1|Non	WP_020756412|Geobacillus_sp_WSUCF1|Non
Merged2_297586_137-724	WP_017349080|Pantoea_sp_A4|Non	40.0	165	95	3	49	540	151	312	2.1e-31	129.8	WP_017349080|Pantoea_sp_A4|Non	WP_017349080|Pantoea_sp_A4|Non
Merged2_297586_137-724	WP_020205491|Cupriavidus_sp_WS|Non	43.0	165	87	5	19	504	147	307	3.6e-31	129.0	WP_020205491|Cupriavidus_sp_WS|Non	WP_020205491|Cupriavidus_sp_WS|Non
Merged2_297586_137-724	YP_785788|Bordetella_avium_197N|Non	41.3	167	87	6	19	504	140	300	6.2e-31	128.3	YP_785788|Bordetella_avium_197N|Non	YP_785788|Bordetella_avium_197N|Non
Merged2_297586_137-724	YP_002880889|Beutenbergia_cavernae_DSM_12333|Non	40.1	172	98	4	25	534	144	312	8.1e-31	127.9	YP_002880889|Beutenbergia_cavernae_DSM_12333|Non	YP_002880889|Beutenbergia_cavernae_DSM_12333|Non
Merged2_297586_137-724	WP_020494640|Sciscionella_marina|Non	40.4	156	89	3	49	513	145	297	5.2e-30	125.2	WP_020494640|Sciscionella_marina|Non	WP_020494640|Sciscionella_marina|Non
Merged2_298271_349-657	YP_003607636|Burkholderia_sp_CCGE1002|Non	45.8	59	30	1	55	225	69	127	4.1e-10	58.2	YP_003607636|Burkholderia_sp_CCGE1002|Non	YP_003607636|Burkholderia_sp_CCGE1002|Non
Merged2_299643_1-504	WP_006865122|Gordonia_namibiensis|Non	78.4	167	36	0	1	501	224	390	2.0e-78	285.8	WP_006865122|Gordonia_namibiensis|Non	WP_006865122|Gordonia_namibiensis|Non
Merged2_299810_59-199	YP_968532|Acidovorax_avenae_subsp_citrulli_AAC00-1|Non	62.5	24	9	0	64	135	32	55	1.0e-03	35.8	YP_968532|Acidovorax_avenae_subsp_citrulli_AAC00-1|Non	YP_968532|Acidovorax_avenae_subsp_citrulli_AAC00-1|Non
Merged2_299810_59-199	WP_007184411|Hydrocarboniphaga_effusa|Non	54.2	24	11	0	64	135	10	33	2.9e-03	34.3	WP_007184411|Hydrocarboniphaga_effusa|Non	WP_007184411|Hydrocarboniphaga_effusa|Non
Merged2_299810_59-199	WP_005787159|Pseudomonas_synxantha|Non	43.3	30	17	0	46	135	3	32	3.8e-03	33.9	WP_005787159|Pseudomonas_synxantha|Non	WP_005787159|Pseudomonas_synxantha|Non
Merged2_300569_1-615	WP_020419096|Amycolatopsis_sp_ATCC_39116|Non	48.8	203	100	3	7	609	153	353	4.2e-54	205.3	WP_020419096|Amycolatopsis_sp_ATCC_39116|Non	WP_020419096|Amycolatopsis_sp_ATCC_39116|Non
Merged2_300569_1-615	WP_010593413|Rhodococcus_sp_P14|Non	46.4	207	103	4	4	609	148	351	1.4e-49	190.3	WP_010593413|Rhodococcus_sp_P14|Non	WP_010593413|Rhodococcus_sp_P14|Non
Merged2_300569_1-615	WP_020498672|Sciscionella_marina|Non	45.4	205	105	3	10	609	150	352	1.8e-49	189.9	WP_020498672|Sciscionella_marina|Non	WP_020498672|Sciscionella_marina|Non
Merged2_300569_1-615	WP_005623440|Mycobacterium_hassiacum|Non	44.6	204	109	3	7	609	128	330	4.0e-49	188.7	WP_005623440|Mycobacterium_hassiacum|Non	WP_005623440|Mycobacterium_hassiacum|Non
Merged2_300569_1-615	WP_019063491|Streptomyces_prunicolor|Non	45.1	206	106	3	7	609	149	352	4.5e-48	185.3	WP_019063491|Streptomyces_prunicolor|Non	WP_019063491|Streptomyces_prunicolor|Non
Merged2_300569_1-615	YP_004583377|Frankia_symbiont_of_Datisca_glomerata|Non	45.4	207	105	4	4	609	148	351	4.9e-47	181.8	YP_004583377|Frankia_symbiont_of_Datisca_glomerata|Non	YP_004583377|Frankia_symbiont_of_Datisca_glomerata|Non
Merged2_300569_1-615	WP_005141181|Mycobacterium_rhodesiae|Non	45.1	204	108	3	7	609	149	351	4.9e-47	181.8	WP_005141181|Mycobacterium_rhodesiae|Non	WP_005141181|Mycobacterium_rhodesiae|Non
Merged2_300569_1-615	ABC33900|Rhodococcus_sp_T104|Dhc	40.3	206	115	4	7	609	149	351	1.1e-41	164.1	ABC33900|Rhodococcus_sp_T104|Dhc	ABC33900|Rhodococcus_sp_T104|Dhc
Merged2_300569_1-615	YP_923338|Nocardioides_sp_JS614|Non	41.5	207	111	5	7	609	148	350	2.4e-41	162.9	YP_923338|Nocardioides_sp_JS614|Non	YP_923338|Nocardioides_sp_JS614|Non
Merged2_300858_3175-3858	WP_016846197|Bradyrhizobium_elkanii|Non	55.4	224	99	1	1	669	106	329	8.1e-75	274.2	WP_016846197|Bradyrhizobium_elkanii|Non	WP_016846197|Bradyrhizobium_elkanii|Non
Merged2_300858_3175-3858	WP_005258061|Rhodococcus_wratislaviensis|Non	51.8	224	105	2	1	669	106	327	6.7e-69	254.6	WP_005258061|Rhodococcus_wratislaviensis|Non	WP_005258061|Rhodococcus_wratislaviensis|Non
Merged2_300858_3175-3858	WP_007832536|Variovorax_sp_CF313|Non	53.8	223	100	2	1	666	107	327	2.5e-68	252.7	WP_007832536|Variovorax_sp_CF313|Non	WP_007832536|Variovorax_sp_CF313|Non
Merged2_300858_3175-3858	YP_007339483|Enterobacteriaceae_bacterium_strain_FGI_57|Non	52.0	229	105	3	1	675	107	334	4.8e-67	248.4	YP_007339483|Enterobacteriaceae_bacterium_strain_FGI_57|Non	YP_007339483|Enterobacteriaceae_bacterium_strain_FGI_57|Non
Merged2_300858_3175-3858	WP_006375454|Streptomyces_turgidiscabies|Non	51.3	224	106	2	1	669	107	328	6.9e-66	244.6	WP_006375454|Streptomyces_turgidiscabies|Non	WP_006375454|Streptomyces_turgidiscabies|Non
Merged2_300858_3175-3858	YP_007873562|Raoultella_ornithinolytica_B6|Non	51.8	226	105	3	1	669	107	331	9.0e-66	244.2	YP_007873562|Raoultella_ornithinolytica_B6|Non	YP_007873562|Raoultella_ornithinolytica_B6|Non
Merged2_300858_3175-3858	WP_007796138|Rhizobium_sp_CF122|Non	50.2	221	107	2	7	666	108	326	1.2e-62	233.8	WP_007796138|Rhizobium_sp_CF122|Non	WP_007796138|Rhizobium_sp_CF122|Non
Merged2_300858_3175-3858	ZP_05728058|Pantoea_sp_At-9b|Non	50.0	226	109	4	1	669	107	331	1.3e-61	230.3	ZP_05728058|Pantoea_sp_At-9b|Non	ZP_05728058|Pantoea_sp_At-9b|Non
Merged2_300858_3175-3858	WP_007577919|Burkholderia_terrae|Non	51.1	223	106	2	4	669	108	328	1.8e-61	229.9	WP_007577919|Burkholderia_terrae|Non	WP_007577919|Burkholderia_terrae|Non
Merged2_300858_3175-3858	YP_001978448|Rhizobium_etli_CIAT_652|Non	48.4	221	111	2	7	666	108	326	6.7e-61	228.0	YP_001978448|Rhizobium_etli_CIAT_652|Non	YP_001978448|Rhizobium_etli_CIAT_652|Non
Merged2_300858_3175-3858	WP_007947367|Pseudomonas_sp_GM21|Non	47.1	225	115	3	1	669	107	329	1.5e-60	226.9	WP_007947367|Pseudomonas_sp_GM21|Non	WP_007947367|Pseudomonas_sp_GM21|Non
Merged2_300858_3175-3858	WP_017337765|Pseudomonas_fluorescens|Non	47.1	225	115	3	1	669	107	329	2.5e-60	226.1	WP_017337765|Pseudomonas_fluorescens|Non	WP_017337765|Pseudomonas_fluorescens|Non
Merged2_300858_3175-3858	WP_019618785|Pseudoclavibacter_faecalis|Non	44.9	225	123	1	4	675	106	330	3.3e-60	225.7	WP_019618785|Pseudoclavibacter_faecalis|Non	WP_019618785|Pseudoclavibacter_faecalis|Non
Merged2_300858_3175-3858	WP_008532856|Rhizobium_sp_Pop5|Non	48.4	221	111	2	7	666	108	326	4.3e-60	225.3	WP_008532856|Rhizobium_sp_Pop5|Non	WP_008532856|Rhizobium_sp_Pop5|Non
Merged2_300858_3175-3858	YP_008230355|Serratia_liquefaciens_ATCC_27592|Non	49.3	229	105	5	1	672	108	330	2.0e-57	216.5	YP_008230355|Serratia_liquefaciens_ATCC_27592|Non	YP_008230355|Serratia_liquefaciens_ATCC_27592|Non
Merged2_300858_3175-3858	WP_016841148|Bradyrhizobium_elkanii|Non	42.3	222	126	2	1	660	106	327	3.9e-53	202.2	WP_016841148|Bradyrhizobium_elkanii|Non	WP_016841148|Bradyrhizobium_elkanii|Non
Merged2_300858_3175-3858	YP_005452350|Bradyrhizobium_sp_S23321|Non	42.8	222	125	2	1	660	106	327	3.9e-53	202.2	YP_005452350|Bradyrhizobium_sp_S23321|Non	YP_005452350|Bradyrhizobium_sp_S23321|Non
Merged2_300858_3175-3858	WP_008973292|Bradyrhizobium_sp_STM_3843|Non	42.2	218	125	1	1	651	106	323	6.7e-53	201.4	WP_008973292|Bradyrhizobium_sp_STM_3843|Non	WP_008973292|Bradyrhizobium_sp_STM_3843|Non
Merged2_300858_3175-3858	NP_769607|Bradyrhizobium_japonicum_USDA_110|Non	41.4	222	128	2	1	660	106	327	7.4e-52	198.0	NP_769607|Bradyrhizobium_japonicum_USDA_110|Non	NP_769607|Bradyrhizobium_japonicum_USDA_110|Non
Merged2_300858_3175-3858	WP_008144078|Bradyrhizobium_sp_YR681|Non	41.0	222	129	2	1	660	106	327	1.6e-51	196.8	WP_008144078|Bradyrhizobium_sp_YR681|Non	WP_008144078|Bradyrhizobium_sp_YR681|Non
Merged2_300858_3175-3858	ZP_05100125|Roseobacter_sp_GAI101|Non	40.4	218	129	1	1	651	106	323	1.4e-50	193.7	ZP_05100125|Roseobacter_sp_GAI101|Non	ZP_05100125|Roseobacter_sp_GAI101|Non
Merged2_300858_3175-3858	ZP_01549018|Stappia_aggregata_IAM_12614|Non	41.3	218	127	1	1	651	106	323	1.4e-50	193.7	ZP_01549018|Stappia_aggregata_IAM_12614|Non	ZP_01549018|Stappia_aggregata_IAM_12614|Non
Merged2_300858_3175-3858	YP_168882|Ruegeria_pomeroyi_DSS-3|Non	40.8	218	128	1	1	651	106	323	1.8e-50	193.4	YP_168882|Ruegeria_pomeroyi_DSS-3|Non	YP_168882|Ruegeria_pomeroyi_DSS-3|Non
Merged2_300858_3175-3858	ZP_01745008|Sagittula_stellata_E-37|Non	41.0	217	127	1	4	651	107	323	6.9e-50	191.4	ZP_01745008|Sagittula_stellata_E-37|Non	ZP_01745008|Sagittula_stellata_E-37|Non
Merged2_300858_3175-3858	ZP_05809456|Mesorhizobium_opportunistum_WSM2075|Non	41.3	218	127	1	1	651	106	323	9.1e-50	191.0	ZP_05809456|Mesorhizobium_opportunistum_WSM2075|Non	ZP_05809456|Mesorhizobium_opportunistum_WSM2075|Non
Merged2_301149_1-786	WP_018102904|Streptomyces_sp_LaPpAH-95|Non	60.1	268	101	1	1	786	1	268	1.3e-92	333.6	WP_018102904|Streptomyces_sp_LaPpAH-95|Non	WP_018102904|Streptomyces_sp_LaPpAH-95|Non
Merged2_301149_1-786	YP_004810516|Streptomyces_violaceusniger_Tu_4113|Non	60.4	260	103	0	7	786	3	262	6.4e-92	331.3	YP_004810516|Streptomyces_violaceusniger_Tu_4113|Non	YP_004810516|Streptomyces_violaceusniger_Tu_4113|Non
Merged2_301149_1-786	WP_016570455|Streptomyces_albulus_CCRC_11814|Non	61.1	262	100	1	1	786	1	260	1.4e-91	330.1	WP_016570455|Streptomyces_albulus_CCRC_11814|Non	WP_016570455|Streptomyces_albulus_CCRC_11814|Non
Merged2_301149_1-786	WP_007530095|Rhodococcus_triatomae_BKS_15-14|Non	60.6	264	102	1	1	786	1	264	7.1e-91	327.8	WP_007530095|Rhodococcus_triatomae_BKS_15-14|Non	WP_007530095|Rhodococcus_triatomae_BKS_15-14|Non
Merged2_301149_1-786	WP_007240950|Gordonia_otitidis_NBRC_100426|Non	59.5	262	101	2	1	786	1	257	5.1e-89	321.6	WP_007240950|Gordonia_otitidis_NBRC_100426|Non	WP_007240950|Gordonia_otitidis_NBRC_100426|Non
Merged2_301149_1-786	WP_019632211|Actinomadura_atramentaria|Non	57.6	262	106	2	1	786	1	257	8.1e-87	314.3	WP_019632211|Actinomadura_atramentaria|Non	WP_019632211|Actinomadura_atramentaria|Non
Merged2_301149_1-786	WP_020415812|Amycolatopsis_sp_ATCC_39116|Non	57.6	262	106	2	1	786	1	257	1.1e-86	313.9	WP_020415812|Amycolatopsis_sp_ATCC_39116|Non	WP_020415812|Amycolatopsis_sp_ATCC_39116|Non
Merged2_301149_1-786	YP_002780493|Rhodococcus_opacus_B4|Non	57.0	263	110	2	7	786	3	265	3.4e-85	308.9	YP_002780493|Rhodococcus_opacus_B4|Non	YP_002780493|Rhodococcus_opacus_B4|Non
Merged2_301149_1-786	WP_008360726|Nocardioidaceae_bacterium_Broad-1|Non	57.6	262	105	3	1	786	1	256	1.3e-84	307.0	WP_008360726|Nocardioidaceae_bacterium_Broad-1|Non	WP_008360726|Nocardioidaceae_bacterium_Broad-1|Non
Merged2_301149_1-786	WP_018158172|Demetria_terragena|Non	56.1	262	109	3	1	786	1	256	6.5e-84	304.7	WP_018158172|Demetria_terragena|Non	WP_018158172|Demetria_terragena|Non
Merged2_301149_1-786	WP_020791942|Gordonia_sp_NB4-1Y|Non	56.9	262	108	1	1	786	1	257	6.5e-84	304.7	WP_020791942|Gordonia_sp_NB4-1Y|Non	WP_020791942|Gordonia_sp_NB4-1Y|Non
Merged2_301149_1-786	ZP_05511826|Streptomyces_hygroscopicus_ATCC_53653|Non	56.5	262	108	2	1	786	1	256	1.1e-83	303.9	ZP_05511826|Streptomyces_hygroscopicus_ATCC_53653|Non	ZP_05511826|Streptomyces_hygroscopicus_ATCC_53653|Non
Merged2_301149_1-786	BAA98135|Rhodococcus_jostii_RHA1|Dhb	58.7	264	102	4	1	786	1	259	4.2e-83	302.0	BAA98135|Rhodococcus_jostii_RHA1|Dhb	BAA98135|Rhodococcus_jostii_RHA1|Dhb
Merged2_301149_1-786	WP_020670137|Amycolatopsis_nigrescens|Non	55.3	262	112	2	1	786	1	257	5.5e-83	301.6	WP_020670137|Amycolatopsis_nigrescens|Non	WP_020670137|Amycolatopsis_nigrescens|Non
Merged2_301149_1-786	ZP_05481560|Streptomyces_sp_AA4|Non	55.5	263	110	2	1	786	1	257	9.3e-83	300.8	ZP_05481560|Streptomyces_sp_AA4|Non	ZP_05481560|Streptomyces_sp_AA4|Non
Merged2_301149_1-786	WP_010265171|Streptomyces_sp|Non	55.6	270	107	3	1	786	1	265	2.7e-82	299.3	WP_010265171|Streptomyces_sp|Non	WP_010265171|Streptomyces_sp|Non
Merged2_301149_1-786	WP_006339353|Gordonia_rhizosphera_NBRC_16068|Non	54.6	262	114	2	1	786	1	257	7.9e-82	297.7	WP_006339353|Gordonia_rhizosphera_NBRC_16068|Non	WP_006339353|Gordonia_rhizosphera_NBRC_16068|Non
Merged2_301149_1-786	WP_005166597|Amycolatopsis_azurea_DSM_43854|Non	54.6	262	113	3	1	786	1	256	1.3e-81	297.0	WP_005166597|Amycolatopsis_azurea_DSM_43854|Non	WP_005166597|Amycolatopsis_azurea_DSM_43854|Non
Merged2_301149_1-786	ZP_06776302|Streptomyces_clavuligerus_ATCC_27064|Non	55.3	262	112	2	1	786	1	257	1.3e-81	297.0	ZP_06776302|Streptomyces_clavuligerus_ATCC_27064|Non	ZP_06776302|Streptomyces_clavuligerus_ATCC_27064|Non
Merged2_301149_1-786	WP_019985479|Streptomyces_sp_Amel2xE9|Non	54.6	262	114	2	1	786	1	257	1.1e-80	293.9	WP_019985479|Streptomyces_sp_Amel2xE9|Non	WP_019985479|Streptomyces_sp_Amel2xE9|Non
Merged2_301149_1-786	YP_006812885|Nocardia_brasiliensis_ATCC_700358|Non	53.1	262	118	2	1	786	1	257	1.5e-80	293.5	YP_006812885|Nocardia_brasiliensis_ATCC_700358|Non	YP_006812885|Nocardia_brasiliensis_ATCC_700358|Non
Merged2_301149_1-786	WP_020389747|Kribbella_catacumbae|Non	52.5	263	122	2	1	786	1	261	1.9e-80	293.1	WP_020389747|Kribbella_catacumbae|Non	WP_020389747|Kribbella_catacumbae|Non
Merged2_301149_1-786	WP_003887906|Mycobacterium_phlei_RIVM601174|Non	54.8	263	113	2	1	786	1	258	2.5e-80	292.7	WP_003887906|Mycobacterium_phlei_RIVM601174|Non	WP_003887906|Mycobacterium_phlei_RIVM601174|Non
Merged2_301149_1-786	ZP_05519363|Streptomyces_hygroscopicus_ATCC_53653|Non	53.8	262	116	2	1	786	1	257	3.7e-79	288.9	ZP_05519363|Streptomyces_hygroscopicus_ATCC_53653|Non	ZP_05519363|Streptomyces_hygroscopicus_ATCC_53653|Non
Merged2_301149_1-786	WP_016696324|Rhodococcus_rhodochrous|Non	55.7	262	110	3	1	786	1	256	2.4e-78	286.2	WP_016696324|Rhodococcus_rhodochrous|Non	WP_016696324|Rhodococcus_rhodochrous|Non
Merged2_301949_194-373	WP_006298580|Hylemonella_gracilis|Non	73.3	60	16	0	1	180	1	60	4.2e-23	100.5	WP_006298580|Hylemonella_gracilis|Non	WP_006298580|Hylemonella_gracilis|Non
Merged2_301949_194-373	WP_010543042|Sphingomonas_elodea|Non	73.3	60	16	0	1	180	1	60	9.4e-23	99.4	WP_010543042|Sphingomonas_elodea|Non	WP_010543042|Sphingomonas_elodea|Non
Merged2_301949_194-373	YP_521615|Rhodoferax_ferrireducens_T118|Non	70.0	60	18	0	1	180	1	60	9.4e-23	99.4	YP_521615|Rhodoferax_ferrireducens_T118|Non	YP_521615|Rhodoferax_ferrireducens_T118|Non
Merged2_301949_194-373	YP_004487058|Delftia_sp_Cs1-4|Non	68.3	60	19	0	1	180	1	60	1.6e-22	98.6	YP_004487058|Delftia_sp_Cs1-4|Non	YP_004487058|Delftia_sp_Cs1-4|Non
Merged2_301949_194-373	WP_010337697|Sphingobium_yanoikuyae|Non	71.7	60	17	0	1	180	1	60	2.1e-22	98.2	WP_010337697|Sphingobium_yanoikuyae|Non	WP_010337697|Sphingobium_yanoikuyae|Non
Merged2_301949_194-373	ABD84013|Pseudomonas_sp_K82|Pca	66.7	60	20	0	1	180	1	60	4.7e-22	97.1	ABD84013|Pseudomonas_sp_K82|Pca	ABD84013|Pseudomonas_sp_K82|Pca
Merged2_301949_194-373	WP_020560691|Thiothrix_flexilis|Non	70.0	60	18	0	1	180	1	60	6.1e-22	96.7	WP_020560691|Thiothrix_flexilis|Non	WP_020560691|Thiothrix_flexilis|Non
Merged2_301949_194-373	CAB87561|Sphingomonas_sp_LB126|Non	71.7	60	17	0	1	180	1	60	8.0e-22	96.3	CAB87561|Sphingomonas_sp_LB126|Non	CAB87561|Sphingomonas_sp_LB126|Non
Merged2_301949_194-373	WP_019575082|Curvibacter_lanceolatus|Non	70.0	60	18	0	1	180	1	60	1.0e-21	95.9	WP_019575082|Curvibacter_lanceolatus|Non	WP_019575082|Curvibacter_lanceolatus|Non
Merged2_301949_194-373	WP_010464342|Acidovorax_radicis|Non	70.0	60	18	0	1	180	1	60	1.0e-21	95.9	WP_010464342|Acidovorax_radicis|Non	WP_010464342|Acidovorax_radicis|Non
Merged2_301949_194-373	WP_019957949|Vitreoscilla_stercoraria|Non	70.0	60	18	0	1	180	1	60	1.8e-21	95.1	WP_019957949|Vitreoscilla_stercoraria|Non	WP_019957949|Vitreoscilla_stercoraria|Non
Merged2_301949_194-373	YP_663439|Pseudoalteromonas_atlantica_T6c|Non	70.0	60	18	0	1	180	1	60	3.0e-21	94.4	YP_663439|Pseudoalteromonas_atlantica_T6c|Non	YP_663439|Pseudoalteromonas_atlantica_T6c|Non
Merged2_301949_194-373	WP_009520073|Hydrogenophaga_sp_PBC|Non	68.3	60	19	0	1	180	1	60	3.0e-21	94.4	WP_009520073|Hydrogenophaga_sp_PBC|Non	WP_009520073|Hydrogenophaga_sp_PBC|Non
Merged2_301949_194-373	CBA31486|Curvibacter|Non	66.7	60	20	0	1	180	1	60	3.0e-21	94.4	CBA31486|Curvibacter|Non	CBA31486|Curvibacter|Non
Merged2_301949_194-373	YP_982257|Polaromonas_naphthalenivorans_CJ2|Non	66.7	60	20	0	1	180	1	60	3.0e-21	94.4	YP_982257|Polaromonas_naphthalenivorans_CJ2|Non	YP_982257|Polaromonas_naphthalenivorans_CJ2|Non
Merged2_301949_194-373	YP_001564829|Delftia_acidovorans_SPH-1|Non	65.0	60	21	0	1	180	1	60	5.2e-21	93.6	YP_001564829|Delftia_acidovorans_SPH-1|Non	YP_001564829|Delftia_acidovorans_SPH-1|Non
Merged2_301949_194-373	AF305325|Comamonas_testosteroni_BR6020|Pca	65.0	60	21	0	1	180	1	60	6.8e-21	93.2	AF305325|Comamonas_testosteroni_BR6020|Pca	AF305325|Comamonas_testosteroni_BR6020|Pca
Merged2_301949_194-373	ZP_05076404|Rhodobacterales_bacterium_HTCC2083|Non	64.4	59	21	0	1	177	1	59	6.8e-21	93.2	ZP_05076404|Rhodobacterales_bacterium_HTCC2083|Non	ZP_05076404|Rhodobacterales_bacterium_HTCC2083|Non
Merged2_301949_194-373	ZP_03542666|Comamonas_testosteroni_KF-1|Non	63.3	60	22	0	1	180	1	60	8.8e-21	92.8	ZP_03542666|Comamonas_testosteroni_KF-1|Non	ZP_03542666|Comamonas_testosteroni_KF-1|Non
Merged2_301949_194-373	WP_008250902|gamma_proteobacterium_BDW918|Non	68.3	60	19	0	1	180	1	60	1.2e-20	92.4	WP_008250902|gamma_proteobacterium_BDW918|Non	WP_008250902|gamma_proteobacterium_BDW918|Non
Merged2_301949_194-373	BAI50720|Comamonas_sp_E6|Non	61.7	60	23	0	1	180	1	60	1.2e-20	92.4	BAI50720|Comamonas_sp_E6|Non	BAI50720|Comamonas_sp_E6|Non
Merged2_301949_194-373	YP_001792656|Leptothrix_cholodnii_SP-6|Non	68.3	60	19	0	1	180	1	60	1.5e-20	92.0	YP_001792656|Leptothrix_cholodnii_SP-6|Non	YP_001792656|Leptothrix_cholodnii_SP-6|Non
Merged2_301949_194-373	WP_017184804|Sphingobium_xenophagum|Non	66.7	60	20	0	1	180	1	60	2.0e-20	91.7	WP_017184804|Sphingobium_xenophagum|Non	WP_017184804|Sphingobium_xenophagum|Non
Merged2_301949_194-373	WP_018913068|Thiomonas_sp_FB-6|Non	61.7	60	23	0	1	180	1	60	2.6e-20	91.3	WP_018913068|Thiomonas_sp_FB-6|Non	WP_018913068|Thiomonas_sp_FB-6|Non
Merged2_301949_194-373	WP_018575487|Oligella_ureolytica|Non	65.0	60	21	0	1	180	1	60	3.4e-20	90.9	WP_018575487|Oligella_ureolytica|Non	WP_018575487|Oligella_ureolytica|Non
Merged2_303271_2-262	YP_485884|Rhodopseudomonas_palustris_HaA2|Non	78.1	73	16	0	1	219	362	434	4.4e-29	120.9	YP_485884|Rhodopseudomonas_palustris_HaA2|Non	YP_485884|Rhodopseudomonas_palustris_HaA2|Non
Merged2_303271_2-262	NP_946334|Rhodopseudomonas_palustris_CGA009|Non	76.7	73	17	0	1	219	362	434	3.7e-28	117.9	NP_946334|Rhodopseudomonas_palustris_CGA009|Non	NP_946334|Rhodopseudomonas_palustris_CGA009|Non
Merged2_303271_2-262	YP_001990190|Rhodopseudomonas_palustris_TIE-1|Non	76.7	73	17	0	1	219	362	434	3.7e-28	117.9	YP_001990190|Rhodopseudomonas_palustris_TIE-1|Non	YP_001990190|Rhodopseudomonas_palustris_TIE-1|Non
Merged2_303271_2-262	YP_001208476|Bradyrhizobium_sp_ORS278|Non	71.2	73	21	0	1	219	362	434	1.6e-26	112.5	YP_001208476|Bradyrhizobium_sp_ORS278|Non	YP_001208476|Bradyrhizobium_sp_ORS278|Non
Merged2_303271_2-262	WP_002712837|Afipia_clevelandensis_ATCC_49720|Non	74.0	73	19	0	1	219	362	434	2.7e-26	111.7	WP_002712837|Afipia_clevelandensis_ATCC_49720|Non	WP_002712837|Afipia_clevelandensis_ATCC_49720|Non
Merged2_303271_2-262	WP_008970430|Bradyrhizobium_sp_STM_3843|Non	69.9	73	22	0	1	219	362	434	2.9e-25	108.2	WP_008970430|Bradyrhizobium_sp_STM_3843|Non	WP_008970430|Bradyrhizobium_sp_STM_3843|Non
Merged2_303271_2-262	YP_002495065|Methylobacterium_nodulans_ORS_2060|Non	68.1	72	23	0	1	216	362	433	6.6e-25	107.1	YP_002495065|Methylobacterium_nodulans_ORS_2060|Non	YP_002495065|Methylobacterium_nodulans_ORS_2060|Non
Merged2_303271_2-262	YP_005605978|Bradyrhizobium_japonicum|Non	65.8	73	25	0	1	219	362	434	2.5e-24	105.1	YP_005605978|Bradyrhizobium_japonicum|Non	YP_005605978|Bradyrhizobium_japonicum|Non
Merged2_303271_2-262	WP_010515445|Gluconacetobacter_oboediens|Non	55.6	72	32	0	1	216	362	433	3.9e-17	81.3	WP_010515445|Gluconacetobacter_oboediens|Non	WP_010515445|Gluconacetobacter_oboediens|Non
Merged2_304069_1-408	WP_020105922|Nocardia_sp_348MFTsu5_1|Non	55.6	90	39	1	139	408	3	91	3.0e-24	105.5	WP_020105922|Nocardia_sp_348MFTsu5_1|Non	WP_020105922|Nocardia_sp_348MFTsu5_1|Non
Merged2_304069_1-408	ABG73362|Rhodococcus_aetherivorans_I24|Dpp	55.6	90	39	1	139	408	3	91	5.6e-23	101.3	ABG73362|Rhodococcus_aetherivorans_I24|Dpp	ABG73362|Rhodococcus_aetherivorans_I24|Dpp
Merged2_304069_1-408	ZP_06829942|Rhodococcus_equi_ATCC_33707|Non	53.3	90	41	1	139	408	3	91	1.3e-22	100.1	ZP_06829942|Rhodococcus_equi_ATCC_33707|Non	ZP_06829942|Rhodococcus_equi_ATCC_33707|Non
Merged2_304069_1-408	YP_004491427|Amycolicicoccus_subflavus_DQS3-9A1|Non	52.2	90	42	1	139	408	3	91	2.1e-22	99.4	YP_004491427|Amycolicicoccus_subflavus_DQS3-9A1|Non	YP_004491427|Amycolicicoccus_subflavus_DQS3-9A1|Non
Merged2_304069_1-408	YP_700512|Rhodococcus_sp_RHA1|Non	52.2	90	42	1	139	408	3	91	2.8e-22	99.0	YP_700512|Rhodococcus_sp_RHA1|Non	YP_700512|Rhodococcus_sp_RHA1|Non
Merged2_304069_1-408	YP_003485999|Streptomyces_scabiei_87_22|Non	51.1	92	44	1	133	408	1	91	2.8e-22	99.0	YP_003485999|Streptomyces_scabiei_87_22|Non	YP_003485999|Streptomyces_scabiei_87_22|Non
Merged2_304069_1-408	ZP_06415208|Frankia_sp_EUN1f|Non	53.4	88	40	1	145	408	5	91	6.2e-22	97.8	ZP_06415208|Frankia_sp_EUN1f|Non	ZP_06415208|Frankia_sp_EUN1f|Non
Merged2_304069_1-408	AF452375|Rhodococcus_aetherivorans_I24|Dpp	51.7	87	41	1	133	393	1	86	6.2e-22	97.8	AF452375|Rhodococcus_aetherivorans_I24|Dpp	AF452375|Rhodococcus_aetherivorans_I24|Dpp
Merged2_304069_1-408	YP_284127|Dechloromonas_aromatica_RCB|Non	51.1	92	44	1	133	408	1	91	6.2e-22	97.8	YP_284127|Dechloromonas_aromatica_RCB|Non	YP_284127|Dechloromonas_aromatica_RCB|Non
Merged2_304069_1-408	YP_001415840|Xanthobacter_autotrophicus_Py2|Non	52.2	92	43	1	133	408	1	91	1.1e-21	97.1	YP_001415840|Xanthobacter_autotrophicus_Py2|Non	YP_001415840|Xanthobacter_autotrophicus_Py2|Non
Merged2_304069_1-408	WP_010324222|Marinobacterium_stanieri|Non	50.0	92	45	1	133	408	1	91	1.8e-21	96.3	WP_010324222|Marinobacterium_stanieri|Non	WP_010324222|Marinobacterium_stanieri|Non
Merged2_304069_1-408	WP_010836170|Rhodococcus_rhodnii|Non	51.1	88	42	1	145	408	5	91	2.4e-21	95.9	WP_010836170|Rhodococcus_rhodnii|Non	WP_010836170|Rhodococcus_rhodnii|Non
Merged2_304069_1-408	YP_002798695|Azotobacter_vinelandii_DJ|Non	51.1	92	44	1	133	408	1	91	2.4e-21	95.9	YP_002798695|Azotobacter_vinelandii_DJ|Non	YP_002798695|Azotobacter_vinelandii_DJ|Non
Merged2_304069_1-408	YP_001705097|Mycobacterium_abscessus_ATCC_19977|Non	45.7	92	49	1	133	408	3	93	9.0e-21	94.0	YP_001705097|Mycobacterium_abscessus_ATCC_19977|Non	YP_001705097|Mycobacterium_abscessus_ATCC_19977|Non
Merged2_304069_1-408	WP_010360538|Streptomyces_acidiscabies|Non	50.0	92	45	1	133	408	1	91	1.2e-20	93.6	WP_010360538|Streptomyces_acidiscabies|Non	WP_010360538|Streptomyces_acidiscabies|Non
Merged2_304069_1-408	YP_003607627|Burkholderia_sp_CCGE1002|Non	48.9	90	45	1	139	408	3	91	1.5e-20	93.2	YP_003607627|Burkholderia_sp_CCGE1002|Non	YP_003607627|Burkholderia_sp_CCGE1002|Non
Merged2_304069_1-408	WP_017776319|Burkholderia_kururiensis|Non	50.0	90	44	1	139	408	3	91	1.5e-20	93.2	WP_017776319|Burkholderia_kururiensis|Non	WP_017776319|Burkholderia_kururiensis|Non
Merged2_304069_1-408	WP_018004002|Cupriavidus_taiwanensis|Non	48.9	90	45	1	139	408	3	91	2.6e-20	92.4	WP_018004002|Cupriavidus_taiwanensis|Non	WP_018004002|Cupriavidus_taiwanensis|Non
Merged2_304069_1-408	YP_001509019|Frankia_sp_EAN1pec|Non	46.7	92	48	1	133	408	1	91	3.4e-20	92.0	YP_001509019|Frankia_sp_EAN1pec|Non	YP_001509019|Frankia_sp_EAN1pec|Non
Merged2_304069_1-408	WP_003922557|Mycobacterium_xenopi|Non	50.0	84	41	1	157	408	2	84	3.4e-20	92.0	WP_003922557|Mycobacterium_xenopi|Non	WP_003922557|Mycobacterium_xenopi|Non
Merged2_304069_1-408	ZP_06238527|Frankia_sp_EuI1c|Non	48.9	92	46	1	133	408	1	91	4.5e-20	91.7	ZP_06238527|Frankia_sp_EuI1c|Non	ZP_06238527|Frankia_sp_EuI1c|Non
Merged2_304069_1-408	YP_004336003|Pseudonocardia_dioxanivorans_CB1190|Non	49.5	93	46	1	130	408	2	93	5.8e-20	91.3	YP_004336003|Pseudonocardia_dioxanivorans_CB1190|Non	YP_004336003|Pseudonocardia_dioxanivorans_CB1190|Non
Merged2_304069_1-408	WP_017987805|Amycolatopsis_methanolica|Non	48.3	87	44	1	145	405	1	86	7.6e-20	90.9	WP_017987805|Amycolatopsis_methanolica|Non	WP_017987805|Amycolatopsis_methanolica|Non
Merged2_304069_1-408	WP_017934588|Nocardioides_sp_Iso805N|Non	47.8	90	46	1	133	402	1	89	7.6e-20	90.9	WP_017934588|Nocardioides_sp_Iso805N|Non	WP_017934588|Nocardioides_sp_Iso805N|Non
Merged2_304069_1-408	WP_016894999|Mycobacterium_abscessus|Non	47.4	95	43	2	133	408	1	91	9.9e-20	90.5	WP_016894999|Mycobacterium_abscessus|Non	WP_016894999|Mycobacterium_abscessus|Non
Merged2_304540_2-970	ZP_05063893|Octadecabacter_antarcticus_238|Non	71.4	318	90	1	16	969	5	321	1.7e-147	516.2	ZP_05063893|Octadecabacter_antarcticus_238|Non	ZP_05063893|Octadecabacter_antarcticus_238|Non
Merged2_304540_2-970	YP_008040496|Burkholderia_sp_RPE64|Non	69.0	323	96	3	10	969	17	338	1.8e-136	479.6	YP_008040496|Burkholderia_sp_RPE64|Non	YP_008040496|Burkholderia_sp_RPE64|Non
Merged2_304540_2-970	NP_882632|Bordetella_parapertussis_12822|Non	66.7	318	103	2	25	969	20	337	3.8e-134	471.9	NP_882632|Bordetella_parapertussis_12822|Non	NP_882632|Bordetella_parapertussis_12822|Non
Merged2_304540_2-970	WP_008016316|Pseudomonas_sp_GM55|Non	68.5	314	96	2	37	969	24	337	2.4e-133	469.2	WP_008016316|Pseudomonas_sp_GM55|Non	WP_008016316|Pseudomonas_sp_GM55|Non
Merged2_304540_2-970	WP_006218872|Achromobacter_piechaudii|Non	65.6	314	105	2	37	969	24	337	7.1e-133	467.6	WP_006218872|Achromobacter_piechaudii|Non	WP_006218872|Achromobacter_piechaudii|Non
Merged2_304540_2-970	YP_297978|Ralstonia_eutropha_JMP134|Non	66.6	314	102	2	37	969	24	337	4.6e-132	464.9	YP_297978|Ralstonia_eutropha_JMP134|Non	YP_297978|Ralstonia_eutropha_JMP134|Non
Merged2_304540_2-970	YP_786104|Bordetella_avium_197N|Non	67.2	314	100	2	37	969	24	337	1.7e-131	463.0	YP_786104|Bordetella_avium_197N|Non	YP_786104|Bordetella_avium_197N|Non
Merged2_304540_2-970	WP_017525522|Pusillimonas_noertemannii|Non	65.3	323	108	3	10	969	16	337	6.6e-131	461.1	WP_017525522|Pusillimonas_noertemannii|Non	WP_017525522|Pusillimonas_noertemannii|Non
Merged2_304540_2-970	YP_728958|Ralstonia_eutropha_H16|Non	66.6	314	102	2	37	969	24	337	3.3e-130	458.8	YP_728958|Ralstonia_eutropha_H16|Non	YP_728958|Ralstonia_eutropha_H16|Non
Merged2_304540_2-970	YP_006377822|Advenella_kashmirensis_WT001|Non	65.9	314	104	2	37	969	24	337	7.3e-130	457.6	YP_006377822|Advenella_kashmirensis_WT001|Non	YP_006377822|Advenella_kashmirensis_WT001|Non
Merged2_304540_2-970	WP_003802208|Alcaligenes_faecalis|Non	66.2	314	103	2	37	969	24	337	1.4e-128	453.4	WP_003802208|Alcaligenes_faecalis|Non	WP_003802208|Alcaligenes_faecalis|Non
Merged2_304540_2-970	WP_019657117|Variovorax_paradoxus|Non	58.8	323	129	3	10	969	16	337	2.9e-118	419.1	WP_019657117|Variovorax_paradoxus|Non	WP_019657117|Variovorax_paradoxus|Non
Merged2_304540_2-970	YP_002946168|Variovorax_paradoxus_S110|Non	59.2	314	125	2	37	969	24	337	7.1e-117	414.5	YP_002946168|Variovorax_paradoxus_S110|Non	YP_002946168|Variovorax_paradoxus_S110|Non
Merged2_304540_2-970	YP_006320998|Shimwellia_blattae_DSM_4481=NBRC_105725|Non	52.5	320	137	6	37	969	13	326	3.7e-97	349.0	YP_006320998|Shimwellia_blattae_DSM_4481=NBRC_105725|Non	YP_006320998|Shimwellia_blattae_DSM_4481=NBRC_105725|Non
Merged2_304540_2-970	ZP_06296906|Burkholderia_sp_CCGE1001|Non	51.7	317	144	5	37	969	13	326	1.7e-94	340.1	ZP_06296906|Burkholderia_sp_CCGE1001|Non	ZP_06296906|Burkholderia_sp_CCGE1001|Non
Merged2_304540_2-970	WP_020653872|Massilia_niastensis|Non	48.9	327	157	6	1	963	1	323	1.6e-92	333.6	WP_020653872|Massilia_niastensis|Non	WP_020653872|Massilia_niastensis|Non
Merged2_304540_2-970	ZP_06686009|Achromobacter_piechaudii_ATCC_43553|Non	49.5	325	149	6	13	963	1	318	1.0e-91	330.9	ZP_06686009|Achromobacter_piechaudii_ATCC_43553|Non	ZP_06686009|Achromobacter_piechaudii_ATCC_43553|Non
Merged2_304540_2-970	WP_010807122|Pandoraea_sp_SD6-2|Non	49.2	317	152	5	37	969	23	336	1.8e-91	330.1	WP_010807122|Pandoraea_sp_SD6-2|Non	WP_010807122|Pandoraea_sp_SD6-2|Non
Merged2_304540_2-970	YP_001263544|Sphingomonas_wittichii_RW1|Sa5	48.6	315	153	3	37	969	19	328	3.0e-91	329.3	YP_001263544|Sphingomonas_wittichii_RW1|Sa5	YP_001263544|Sphingomonas_wittichii_RW1|Sa5
Merged2_304540_2-970	NP_519211|Ralstonia_solanacearum_GMI1000|Non	49.2	321	150	5	25	963	9	324	8.8e-91	327.8	NP_519211|Ralstonia_solanacearum_GMI1000|Non	NP_519211|Ralstonia_solanacearum_GMI1000|Non
Merged2_304540_2-970	ZP_02381633|Burkholderia_ubonensis_Bu|Non	47.3	330	161	5	1	966	1	325	2.6e-90	326.2	ZP_02381633|Burkholderia_ubonensis_Bu|Non	ZP_02381633|Burkholderia_ubonensis_Bu|Non
Merged2_304540_2-970	YP_003752940|Ralstonia_solanacearum_PSI07|Non	48.6	321	152	5	25	963	9	324	9.7e-90	324.3	YP_003752940|Ralstonia_solanacearum_PSI07|Non	YP_003752940|Ralstonia_solanacearum_PSI07|Non
Merged2_304540_2-970	YP_004313477|Marinomonas_mediterranea_MMB-1|Non	48.3	319	156	4	25	963	9	324	6.3e-89	321.6	YP_004313477|Marinomonas_mediterranea_MMB-1|Non	YP_004313477|Marinomonas_mediterranea_MMB-1|Non
Merged2_304540_2-970	WP_018440040|Burkholderia_sp_JPY347|Non	48.6	317	150	5	37	963	13	324	8.2e-89	321.2	WP_018440040|Burkholderia_sp_JPY347|Non	WP_018440040|Burkholderia_sp_JPY347|Non
Merged2_304540_2-970	YP_006373541|Tistrella_mobilis_KA081020-065|Non	47.4	310	161	1	37	966	2	309	1.4e-88	320.5	YP_006373541|Tistrella_mobilis_KA081020-065|Non	YP_006373541|Tistrella_mobilis_KA081020-065|Non
Merged2_304922_76-240	NP_049210|Novosphingobium_aromaticivorans_DSM12444|Dhn	59.5	42	17	0	1	126	1	42	6.4e-10	56.6	NP_049210|Novosphingobium_aromaticivorans_DSM12444|Dhn	NP_049210|Novosphingobium_aromaticivorans_DSM12444|Dhn
Merged2_304922_76-240	BAB07894|Sphingomonas_paucimobilis_TZS7|Dhb	59.5	42	17	0	1	126	1	42	6.4e-10	56.6	BAB07894|Sphingomonas_paucimobilis_TZS7|Dhb	BAB07894|Sphingomonas_paucimobilis_TZS7|Dhb
Merged2_304922_76-240	CAG17579|Sphingomonas_sp_CHY-1|Dhp	59.5	42	17	0	1	126	1	42	6.4e-10	56.6	CAG17579|Sphingomonas_sp_CHY-1|Dhp	CAG17579|Sphingomonas_sp_CHY-1|Dhp
Merged2_304922_76-240	AAC95319|Sphingobium_chungbukense_DJ77|Dhp	59.5	42	17	0	1	126	1	42	6.4e-10	56.6	AAC95319|Sphingobium_chungbukense_DJ77|Dhp	AAC95319|Sphingobium_chungbukense_DJ77|Dhp
Merged2_304922_76-240	ACL31223|Rhodococcus_sp_TFB|Dhn	57.1	42	18	0	1	126	1	42	3.2e-09	54.3	ACL31223|Rhodococcus_sp_TFB|Dhn	ACL31223|Rhodococcus_sp_TFB|Dhn
Merged2_304922_76-240	CAT03472|Sphingomonas_paucimobilis_EPA505|Dhb	57.1	42	18	0	1	126	1	42	3.2e-09	54.3	CAT03472|Sphingomonas_paucimobilis_EPA505|Dhb	CAT03472|Sphingomonas_paucimobilis_EPA505|Dhb
Merged2_304922_76-240	P11122|Sphingomonas_paucimobilis_Q1|Dhb	54.8	42	19	0	1	126	1	42	4.2e-09	53.9	P11122|Sphingomonas_paucimobilis_Q1|Dhb	P11122|Sphingomonas_paucimobilis_Q1|Dhb
Merged2_304922_76-240	AF404408|Burkholderia_sp_DBT1|DbtC	53.8	39	18	0	10	126	6	44	1.6e-08	52.0	AF404408|Burkholderia_sp_DBT1|DbtC	AF404408|Burkholderia_sp_DBT1|DbtC
Merged2_304922_76-240	ACG70974|Acidovorax_sp_NA3|Dhp	47.6	42	22	0	1	126	1	42	2.1e-08	51.6	ACG70974|Acidovorax_sp_NA3|Dhp	ACG70974|Acidovorax_sp_NA3|Dhp
Merged2_304922_76-240	YP_708486|Rhodococcus_jostii_RHA1|Dhe	52.4	42	20	0	1	126	1	42	2.1e-08	51.6	YP_708486|Rhodococcus_jostii_RHA1|Dhe	YP_708486|Rhodococcus_jostii_RHA1|Dhe
Merged2_304922_76-240	AAB06725|Sphingobium_xenophagum_BN6|Dhn	50.0	42	21	0	1	126	1	42	2.7e-08	51.2	AAB06725|Sphingobium_xenophagum_BN6|Dhn	AAB06725|Sphingobium_xenophagum_BN6|Dhn
Merged2_304922_76-240	BAA76330|Alcaligenes_faecalis_AFK2|Dhp	47.6	42	22	0	1	126	1	42	4.6e-08	50.4	BAA76330|Alcaligenes_faecalis_AFK2|Dhp	BAA76330|Alcaligenes_faecalis_AFK2|Dhp
Merged2_304922_76-240	YP_982706|Polaromonas_naphthalenivorans_CJ2|Non	50.0	40	20	0	7	126	6	45	8.7e-07	46.2	YP_982706|Polaromonas_naphthalenivorans_CJ2|Non	YP_982706|Polaromonas_naphthalenivorans_CJ2|Non
Merged2_304922_76-240	ACT53253|Burkholderia_sp_C3|Dhn	50.0	40	20	0	7	126	6	45	8.7e-07	46.2	ACT53253|Burkholderia_sp_C3|Dhn	ACT53253|Burkholderia_sp_C3|Dhn
Merged2_304922_76-240	AAD12614|Ralstonia_sp_U2|Dhn	48.7	39	20	0	10	126	7	45	2.5e-06	44.7	AAD12614|Ralstonia_sp_U2|Dhn	AAD12614|Ralstonia_sp_U2|Dhn
Merged2_304922_76-240	2EI2|Pseudomonas_sp_Stain_C18|Dhn	47.5	40	21	0	7	126	6	45	3.3e-06	44.3	2EI2|Pseudomonas_sp_Stain_C18|Dhn	2EI2|Pseudomonas_sp_Stain_C18|Dhn
Merged2_304922_76-240	AAD02140|Pseudomonas_stutzeri_AN10|Dhn	47.5	40	21	0	7	126	6	45	5.6e-06	43.5	AAD02140|Pseudomonas_stutzeri_AN10|Dhn	AAD02140|Pseudomonas_stutzeri_AN10|Dhn
Merged2_304922_76-240	YP_534826|Pseudomonas_putida_Nah7|Dhn	47.5	40	21	0	7	126	6	45	7.4e-06	43.1	YP_534826|Pseudomonas_putida_Nah7|Dhn	YP_534826|Pseudomonas_putida_Nah7|Dhn
Merged2_304922_76-240	AAL07263|Pseudomonas_fluorescens|Dhn	47.5	40	21	0	7	126	6	45	7.4e-06	43.1	AAL07263|Pseudomonas_fluorescens|Dhn	AAL07263|Pseudomonas_fluorescens|Dhn
Merged2_304922_76-240	ADI04651|Streptomyces_bingchenggensis_BCW-1|Non	47.4	38	20	0	1	114	1	38	1.1e-04	39.3	ADI04651|Streptomyces_bingchenggensis_BCW-1|Non	ADI04651|Streptomyces_bingchenggensis_BCW-1|Non
Merged2_304922_76-240	BAA07956|Pseudomonas_sp_DJ-12|Dhb	43.8	32	18	0	1	96	1	32	1.8e-04	38.5	BAA07956|Pseudomonas_sp_DJ-12|Dhb	BAA07956|Pseudomonas_sp_DJ-12|Dhb
Merged2_304922_76-240	YP_002361787|Methylocella_silvestris_BL2|Non	40.6	32	19	0	1	96	1	32	2.6e-03	34.7	YP_002361787|Methylocella_silvestris_BL2|Non	YP_002361787|Methylocella_silvestris_BL2|Non
Merged2_304922_240-791	YP_001413062|Parvibaculum_lavamentivorans_DS-1|Non	59.5	148	58	2	1	438	106	253	1.0e-51	197.2	YP_001413062|Parvibaculum_lavamentivorans_DS-1|Non	YP_001413062|Parvibaculum_lavamentivorans_DS-1|Non
Merged2_304922_240-791	WP_007015851|Novosphingobium_pentaromativorans|Non	55.4	148	64	2	1	438	106	253	1.8e-48	186.4	WP_007015851|Novosphingobium_pentaromativorans|Non	WP_007015851|Novosphingobium_pentaromativorans|Non
Merged2_304922_240-791	AF157565|Sphingopyxis_macrogoltabida_TFA|Thn	52.4	147	69	1	1	438	108	254	2.6e-47	182.6	AF157565|Sphingopyxis_macrogoltabida_TFA|Thn	AF157565|Sphingopyxis_macrogoltabida_TFA|Thn
Merged2_304922_240-791	WP_007014339|Novosphingobium_pentaromativorans|Non	54.7	148	64	3	1	438	110	256	7.6e-47	181.0	WP_007014339|Novosphingobium_pentaromativorans|Non	WP_007014339|Novosphingobium_pentaromativorans|Non
Merged2_304922_240-791	ACL31223|Rhodococcus_sp_TFB|Dhn	50.3	153	73	2	1	456	106	256	2.9e-46	179.1	ACL31223|Rhodococcus_sp_TFB|Dhn	ACL31223|Rhodococcus_sp_TFB|Dhn
Merged2_304922_240-791	YP_004535820|Novosphingobium_sp_PP1Y|Non	50.6	154	72	2	1	456	106	257	8.4e-46	177.6	YP_004535820|Novosphingobium_sp_PP1Y|Non	YP_004535820|Novosphingobium_sp_PP1Y|Non
Merged2_304922_240-791	NP_049210|Novosphingobium_aromaticivorans_DSM12444|Dhn	49.7	153	74	2	1	456	106	256	3.2e-45	175.6	NP_049210|Novosphingobium_aromaticivorans_DSM12444|Dhn	NP_049210|Novosphingobium_aromaticivorans_DSM12444|Dhn
Merged2_304922_240-791	P11122|Sphingomonas_paucimobilis_Q1|Dhb	50.7	152	72	2	4	456	107	256	4.1e-45	175.3	P11122|Sphingomonas_paucimobilis_Q1|Dhb	P11122|Sphingomonas_paucimobilis_Q1|Dhb
Merged2_304922_240-791	CAT03472|Sphingomonas_paucimobilis_EPA505|Dhb	50.7	152	72	2	4	456	107	256	4.1e-45	175.3	CAT03472|Sphingomonas_paucimobilis_EPA505|Dhb	CAT03472|Sphingomonas_paucimobilis_EPA505|Dhb
Merged2_304922_240-791	CAG17579|Sphingomonas_sp_CHY-1|Dhp	49.7	153	74	2	1	456	106	256	4.1e-45	175.3	CAG17579|Sphingomonas_sp_CHY-1|Dhp	CAG17579|Sphingomonas_sp_CHY-1|Dhp
Merged2_304922_240-791	BAC81543|Cycloclasticus_sp_A5|Dhp	49.7	147	73	1	1	438	106	252	1.6e-44	173.3	BAC81543|Cycloclasticus_sp_A5|Dhp	BAC81543|Cycloclasticus_sp_A5|Dhp
Merged2_304922_240-791	AAB06725|Sphingobium_xenophagum_BN6|Dhn	50.0	152	73	2	4	456	107	256	1.6e-44	173.3	AAB06725|Sphingobium_xenophagum_BN6|Dhn	AAB06725|Sphingobium_xenophagum_BN6|Dhn
Merged2_304922_240-791	BAB07894|Sphingomonas_paucimobilis_TZS7|Dhb	49.0	153	75	2	1	456	106	256	2.1e-44	172.9	BAB07894|Sphingomonas_paucimobilis_TZS7|Dhb	BAB07894|Sphingomonas_paucimobilis_TZS7|Dhb
Merged2_304922_240-791	YP_708486|Rhodococcus_jostii_RHA1|Dhe	50.3	153	73	2	1	456	106	256	2.7e-44	172.6	YP_708486|Rhodococcus_jostii_RHA1|Dhe	YP_708486|Rhodococcus_jostii_RHA1|Dhe
Merged2_304922_240-791	AAC95319|Sphingobium_chungbukense_DJ77|Dhp	48.7	154	75	3	1	456	106	257	1.3e-43	170.2	AAC95319|Sphingobium_chungbukense_DJ77|Dhp	AAC95319|Sphingobium_chungbukense_DJ77|Dhp
Merged2_304922_240-791	AAD12614|Ralstonia_sp_U2|Dhn	51.0	147	71	1	1	438	109	255	3.0e-43	169.1	AAD12614|Ralstonia_sp_U2|Dhn	AAD12614|Ralstonia_sp_U2|Dhn
Merged2_304922_240-791	BAE93945|Sphingomonas_sp_A4|Non	46.4	153	79	2	1	456	107	257	5.1e-43	168.3	BAE93945|Sphingomonas_sp_A4|Non	BAE93945|Sphingomonas_sp_A4|Non
Merged2_304922_240-791	ACT53253|Burkholderia_sp_C3|Dhn	50.3	147	72	1	1	438	109	255	6.6e-43	167.9	ACT53253|Burkholderia_sp_C3|Dhn	ACT53253|Burkholderia_sp_C3|Dhn
Merged2_304922_240-791	YP_982706|Polaromonas_naphthalenivorans_CJ2|Non	49.7	147	73	1	1	438	109	255	8.6e-43	167.5	YP_982706|Polaromonas_naphthalenivorans_CJ2|Non	YP_982706|Polaromonas_naphthalenivorans_CJ2|Non
Merged2_304922_240-791	AF404408|Burkholderia_sp_DBT1|DbtC	52.7	150	63	5	16	444	113	261	4.3e-42	165.2	AF404408|Burkholderia_sp_DBT1|DbtC	AF404408|Burkholderia_sp_DBT1|DbtC
Merged2_304922_240-791	WP_017668166|Sandarakinorhabdus_sp_AAP62|Non	49.3	148	73	2	1	438	110	257	4.3e-42	165.2	WP_017668166|Sandarakinorhabdus_sp_AAP62|Non	WP_017668166|Sandarakinorhabdus_sp_AAP62|Non
Merged2_304922_240-791	AAD02140|Pseudomonas_stutzeri_AN10|Dhn	49.0	147	74	1	1	438	109	255	1.2e-41	163.7	AAD02140|Pseudomonas_stutzeri_AN10|Dhn	AAD02140|Pseudomonas_stutzeri_AN10|Dhn
Merged2_304922_240-791	WP_016389471|Cycloclasticus_sp_PY97M|Non	45.6	149	80	1	1	444	107	255	6.2e-41	161.4	WP_016389471|Cycloclasticus_sp_PY97M|Non	WP_016389471|Cycloclasticus_sp_PY97M|Non
Merged2_304922_240-791	YP_004100376|Intrasporangium_calvum_DSM_43043|Non	40.0	140	75	5	52	465	122	254	3.8e-22	99.0	YP_004100376|Intrasporangium_calvum_DSM_43043|Non	YP_004100376|Intrasporangium_calvum_DSM_43043|Non
Merged2_304988_1-1365	NP_887278|Bordetella_bronchiseptica_RB50|Non	40.8	446	241	12	10	1326	12	441	1.1e-94	341.3	NP_887278|Bordetella_bronchiseptica_RB50|Non	NP_887278|Bordetella_bronchiseptica_RB50|Non
Merged2_304988_1-1365	WP_008167916|Achromobacter_arsenitoxydans|Non	40.1	449	243	10	10	1326	1	433	9.1e-94	338.2	WP_008167916|Achromobacter_arsenitoxydans|Non	WP_008167916|Achromobacter_arsenitoxydans|Non
Merged2_305875_2-226	WP_020865871|Streptomyces_rapamycinicus|Non	58.1	62	26	0	25	210	332	393	8.7e-18	83.2	WP_020865871|Streptomyces_rapamycinicus|Non	WP_020865871|Streptomyces_rapamycinicus|Non
Merged2_305875_2-226	WP_020134935|Streptomyces_sp_351MFTsu5_1|Non	56.5	62	27	0	25	210	338	399	8.7e-18	83.2	WP_020134935|Streptomyces_sp_351MFTsu5_1|Non	WP_020134935|Streptomyces_sp_351MFTsu5_1|Non
Merged2_305875_2-226	WP_007731634|Rhodococcus_qingshengii|Non	53.1	64	30	0	28	219	331	394	5.7e-17	80.5	WP_007731634|Rhodococcus_qingshengii|Non	WP_007731634|Rhodococcus_qingshengii|Non
Merged2_305875_2-226	WP_004993270|Streptomyces_ghanaensis|Non	63.5	52	19	0	31	186	310	361	8.2e-16	76.6	WP_004993270|Streptomyces_ghanaensis|Non	WP_004993270|Streptomyces_ghanaensis|Non
Merged2_305928_3-389	YP_004333721|Pseudonocardia_dioxanivorans|Non	72.7	132	33	2	1	387	1	132	1.5e-57	216.1	YP_004333721|Pseudonocardia_dioxanivorans|Non	YP_004333721|Pseudonocardia_dioxanivorans|Non
Merged2_305928_3-389	YP_004331506|Pseudonocardia_dioxanivorans_CB1190|Non	71.2	132	35	2	1	387	1	132	2.0e-54	205.7	YP_004331506|Pseudonocardia_dioxanivorans_CB1190|Non	YP_004331506|Pseudonocardia_dioxanivorans_CB1190|Non
Merged2_305928_3-389	WP_017953881|SAR202_cluster_bacterium_SCGC_AAA240-N13|Non	65.4	130	44	1	1	387	1	130	5.5e-52	197.6	WP_017953881|SAR202_cluster_bacterium_SCGC_AAA240-N13|Non	WP_017953881|SAR202_cluster_bacterium_SCGC_AAA240-N13|Non
Merged2_305928_3-389	YP_004333941|Pseudonocardia_dioxanivorans_CB1190|Non	63.2	144	38	3	1	387	1	144	1.2e-51	196.4	YP_004333941|Pseudonocardia_dioxanivorans_CB1190|Non	YP_004333941|Pseudonocardia_dioxanivorans_CB1190|Non
Merged2_305928_3-389	EPZ52966|Alicyclobacillus_acidoterrestris_ATCC_49025|Non	63.6	132	45	2	1	387	1	132	3.0e-50	191.8	EPZ52966|Alicyclobacillus_acidoterrestris_ATCC_49025|Non	EPZ52966|Alicyclobacillus_acidoterrestris_ATCC_49025|Non
Merged2_305928_3-389	WP_017727780|Bacillus_sp_L1|Non	61.4	132	48	2	1	387	1	132	3.0e-50	191.8	WP_017727780|Bacillus_sp_L1|Non	WP_017727780|Bacillus_sp_L1|Non
Merged2_305928_3-389	WP_017727651|Bacillus_sp_L1|Non	61.4	132	48	2	1	387	1	132	6.7e-50	190.7	WP_017727651|Bacillus_sp_L1|Non	WP_017727651|Bacillus_sp_L1|Non
Merged2_305928_3-389	WP_007296704|Rhodococcus_imtechensis|Non	62.1	132	47	2	1	387	1	132	9.7e-49	186.8	WP_007296704|Rhodococcus_imtechensis|Non	WP_007296704|Rhodococcus_imtechensis|Non
Merged2_305928_3-389	WP_018706724|Bacillus_fordii|Non	59.5	131	51	1	1	387	1	131	3.7e-48	184.9	WP_018706724|Bacillus_fordii|Non	WP_018706724|Bacillus_fordii|Non
Merged2_305928_3-389	WP_017727527|Bacillus_sp_L1|Non	62.1	132	47	2	1	387	2	133	8.2e-48	183.7	WP_017727527|Bacillus_sp_L1|Non	WP_017727527|Bacillus_sp_L1|Non
Merged2_305928_3-389	WP_004432420|Bacillus_azotoformans|Non	58.0	131	53	1	1	387	1	131	1.1e-47	183.3	WP_004432420|Bacillus_azotoformans|Non	WP_004432420|Bacillus_azotoformans|Non
Merged2_305928_3-389	YP_007511744|Bradyrhizobium_oligotrophicum_S58|Non	60.3	131	50	1	1	387	1	131	1.2e-46	179.9	YP_007511744|Bradyrhizobium_oligotrophicum_S58|Non	YP_007511744|Bradyrhizobium_oligotrophicum_S58|Non
Merged2_305928_3-389	WP_020617219|Paenibacillus_daejeonensis|Non	59.5	131	51	1	1	387	1	131	1.2e-46	179.9	WP_020617219|Paenibacillus_daejeonensis|Non	WP_020617219|Paenibacillus_daejeonensis|Non
Merged2_305928_3-389	WP_019521458|Streptomyces_sp_FxanaD5|Non	61.4	132	48	2	1	387	1	132	1.5e-46	179.5	WP_019521458|Streptomyces_sp_FxanaD5|Non	WP_019521458|Streptomyces_sp_FxanaD5|Non
Merged2_305928_3-389	YP_552969|Burkholderia_xenovorans_LB400|Non	58.8	131	52	1	1	387	1	131	2.0e-46	179.1	YP_552969|Burkholderia_xenovorans_LB400|Non	YP_552969|Burkholderia_xenovorans_LB400|Non
Merged2_305928_3-389	WP_007759357|Rhizobium_sp_CF080|Non	57.6	132	53	2	1	387	1	132	3.4e-46	178.3	WP_007759357|Rhizobium_sp_CF080|Non	WP_007759357|Rhizobium_sp_CF080|Non
Merged2_305928_3-389	ZP_01015537|Maritimibacter_alkaliphilus_HTCC2654|Non	58.8	131	52	1	1	387	1	131	3.4e-46	178.3	ZP_01015537|Maritimibacter_alkaliphilus_HTCC2654|Non	ZP_01015537|Maritimibacter_alkaliphilus_HTCC2654|Non
Merged2_305928_3-389	WP_020656379|Massilia_niastensis|Non	58.8	131	51	2	4	387	1	131	1.3e-45	176.4	WP_020656379|Massilia_niastensis|Non	WP_020656379|Massilia_niastensis|Non
Merged2_305928_3-389	EPZ52963|Alicyclobacillus_acidoterrestris_ATCC_49025|Non	61.3	124	45	2	25	387	1	124	3.8e-45	174.9	EPZ52963|Alicyclobacillus_acidoterrestris_ATCC_49025|Non	EPZ52963|Alicyclobacillus_acidoterrestris_ATCC_49025|Non
Merged2_305928_3-389	YP_557510|Burkholderia_xenovorans_LB400|Non	61.5	122	45	1	28	387	7	128	6.5e-45	174.1	YP_557510|Burkholderia_xenovorans_LB400|Non	YP_557510|Burkholderia_xenovorans_LB400|Non
Merged2_305928_3-389	YP_718166|Sphingomonas_sp_KA1|Non	57.3	131	53	2	4	387	1	131	1.4e-44	172.9	YP_718166|Sphingomonas_sp_KA1|Non	YP_718166|Sphingomonas_sp_KA1|Non
Merged2_305928_3-389	WP_017181781|Sphingobium_xenophagum|Non	59.8	122	47	1	28	387	9	130	1.9e-44	172.6	WP_017181781|Sphingobium_xenophagum|Non	WP_017181781|Sphingobium_xenophagum|Non
Merged2_305928_3-389	NP_767578|Bradyrhizobium_japonicum_USDA_110|Non	57.6	132	53	2	1	387	1	132	3.2e-44	171.8	NP_767578|Bradyrhizobium_japonicum_USDA_110|Non	NP_767578|Bradyrhizobium_japonicum_USDA_110|Non
Merged2_305928_3-389	ZP_01014538|Maritimibacter_alkaliphilus_HTCC2654|Non	59.8	132	50	2	1	387	1	132	5.5e-44	171.0	ZP_01014538|Maritimibacter_alkaliphilus_HTCC2654|Non	ZP_01014538|Maritimibacter_alkaliphilus_HTCC2654|Non
Merged2_305928_3-389	YP_001116718|Burkholderia_vietnamiensis_G4|Pht	56.8	132	54	2	1	387	1	132	7.2e-44	170.6	YP_001116718|Burkholderia_vietnamiensis_G4|Pht	YP_001116718|Burkholderia_vietnamiensis_G4|Pht
Merged2_306019_638-1162	WP_017501640|alpha_proteobacterium_LLX12A|Non	41.0	166	94	3	13	501	3	167	3.1e-26	112.5	WP_017501640|alpha_proteobacterium_LLX12A|Non	WP_017501640|alpha_proteobacterium_LLX12A|Non
Merged2_306019_638-1162	YP_004538335|Novosphingobium_sp_PP1Y|Non	42.6	169	90	4	13	501	3	170	3.1e-26	112.5	YP_004538335|Novosphingobium_sp_PP1Y|Non	YP_004538335|Novosphingobium_sp_PP1Y|Non
Merged2_306019_638-1162	WP_007014250|Novosphingobium_pentaromativorans_US6-1|Non	41.6	166	93	3	13	501	3	167	9.1e-26	110.9	WP_007014250|Novosphingobium_pentaromativorans_US6-1|Non	WP_007014250|Novosphingobium_pentaromativorans_US6-1|Non
Merged2_306019_638-1162	WP_019368675|Sphingomonas_sp_ATCC_31555|Non	40.4	166	95	3	13	501	3	167	4.5e-25	108.6	WP_019368675|Sphingomonas_sp_ATCC_31555|Non	WP_019368675|Sphingomonas_sp_ATCC_31555|Non
Merged2_306019_638-1162	YP_003819039|Brevundimonas_subvibrioides_ATCC_15264|Non	42.2	166	92	3	13	501	3	167	2.3e-24	106.3	YP_003819039|Brevundimonas_subvibrioides_ATCC_15264|Non	YP_003819039|Brevundimonas_subvibrioides_ATCC_15264|Non
Merged2_306019_638-1162	WP_007405024|Sphingomonas_sp_S17|Non	41.8	165	92	3	16	501	1	164	4.2e-23	102.1	WP_007405024|Sphingomonas_sp_S17|Non	WP_007405024|Sphingomonas_sp_S17|Non
Merged2_307186_1086-1424	YP_004333721|Pseudonocardia_dioxanivorans|Non	75.2	109	27	0	1	327	1	109	1.7e-49	189.1	YP_004333721|Pseudonocardia_dioxanivorans|Non	YP_004333721|Pseudonocardia_dioxanivorans|Non
Merged2_307186_1086-1424	YP_004331506|Pseudonocardia_dioxanivorans_CB1190|Non	67.9	109	35	0	1	327	1	109	7.4e-45	173.7	YP_004331506|Pseudonocardia_dioxanivorans_CB1190|Non	YP_004331506|Pseudonocardia_dioxanivorans_CB1190|Non
Merged2_307186_1086-1424	YP_004333941|Pseudonocardia_dioxanivorans_CB1190|Non	63.6	121	32	1	1	327	1	121	8.2e-44	170.2	YP_004333941|Pseudonocardia_dioxanivorans_CB1190|Non	YP_004333941|Pseudonocardia_dioxanivorans_CB1190|Non
Merged2_307186_1086-1424	WP_017953881|SAR202_cluster_bacterium_SCGC_AAA240-N13|Non	67.0	112	37	0	1	336	1	112	1.8e-43	169.1	WP_017953881|SAR202_cluster_bacterium_SCGC_AAA240-N13|Non	WP_017953881|SAR202_cluster_bacterium_SCGC_AAA240-N13|Non
Merged2_307186_1086-1424	EPZ52966|Alicyclobacillus_acidoterrestris_ATCC_49025|Non	62.4	109	41	0	1	327	1	109	6.9e-43	167.2	EPZ52966|Alicyclobacillus_acidoterrestris_ATCC_49025|Non	EPZ52966|Alicyclobacillus_acidoterrestris_ATCC_49025|Non
Merged2_307186_1086-1424	WP_017727651|Bacillus_sp_L1|Non	65.1	109	38	0	1	327	1	109	5.9e-42	164.1	WP_017727651|Bacillus_sp_L1|Non	WP_017727651|Bacillus_sp_L1|Non
Merged2_307186_1086-1424	WP_007296704|Rhodococcus_imtechensis|Non	62.4	109	41	0	1	327	1	109	2.9e-41	161.8	WP_007296704|Rhodococcus_imtechensis|Non	WP_007296704|Rhodococcus_imtechensis|Non
Merged2_307186_1086-1424	YP_299968|Ralstonia_eutropha_JMP134|Non	63.3	109	40	0	1	327	1	109	5.0e-41	161.0	YP_299968|Ralstonia_eutropha_JMP134|Non	YP_299968|Ralstonia_eutropha_JMP134|Non
Merged2_307186_1086-1424	EPZ52963|Alicyclobacillus_acidoterrestris_ATCC_49025|Non	66.3	101	34	0	25	327	1	101	1.4e-40	159.5	EPZ52963|Alicyclobacillus_acidoterrestris_ATCC_49025|Non	EPZ52963|Alicyclobacillus_acidoterrestris_ATCC_49025|Non
Merged2_307186_1086-1424	YP_003608170|Burkholderia_sp_CCGE1002|Non	62.4	109	41	0	1	327	1	109	1.9e-40	159.1	YP_003608170|Burkholderia_sp_CCGE1002|Non	YP_003608170|Burkholderia_sp_CCGE1002|Non
Merged2_307186_1086-1424	YP_005043863|Burkholderia_sp_YI23|Non	59.6	109	44	0	1	327	1	109	4.2e-40	157.9	YP_005043863|Burkholderia_sp_YI23|Non	YP_005043863|Burkholderia_sp_YI23|Non
Merged2_307186_1086-1424	YP_004835044|Sphingobium_sp_SYK-6|Non	58.7	109	45	0	1	327	1	109	9.4e-40	156.8	YP_004835044|Sphingobium_sp_SYK-6|Non	YP_004835044|Sphingobium_sp_SYK-6|Non
Merged2_307186_1086-1424	NP_767578|Bradyrhizobium_japonicum_USDA_110|Non	61.7	107	41	0	1	321	1	107	4.7e-39	154.5	NP_767578|Bradyrhizobium_japonicum_USDA_110|Non	NP_767578|Bradyrhizobium_japonicum_USDA_110|Non
Merged2_307186_1086-1424	WP_019521458|Streptomyces_sp_FxanaD5|Non	59.6	109	44	0	1	327	1	109	7.9e-39	153.7	WP_019521458|Streptomyces_sp_FxanaD5|Non	WP_019521458|Streptomyces_sp_FxanaD5|Non
Merged2_307186_1086-1424	WP_017727527|Bacillus_sp_L1|Non	61.5	109	42	0	1	327	2	110	2.3e-38	152.1	WP_017727527|Bacillus_sp_L1|Non	WP_017727527|Bacillus_sp_L1|Non
Merged2_307186_1086-1424	AAX18934|Comamonas_testosteroni|Ipt	58.9	112	46	0	4	339	1	112	8.8e-38	150.2	AAX18934|Comamonas_testosteroni|Ipt	AAX18934|Comamonas_testosteroni|Ipt
Merged2_307186_1086-1424	BAH70269|Comamonas_sp_E6|Ipt	58.9	112	46	0	4	339	1	112	8.8e-38	150.2	BAH70269|Comamonas_sp_E6|Ipt	BAH70269|Comamonas_sp_E6|Ipt
Merged2_307186_1086-1424	ZP_03542907|Comamonas_testosteroni_KF-1|Non	58.9	112	46	0	4	339	1	112	8.8e-38	150.2	ZP_03542907|Comamonas_testosteroni_KF-1|Non	ZP_03542907|Comamonas_testosteroni_KF-1|Non
Merged2_307186_1086-1424	WP_020509635|Actinoplanes_globisporus|Non	55.3	114	46	1	1	327	1	114	5.7e-37	147.5	WP_020509635|Actinoplanes_globisporus|Non	WP_020509635|Actinoplanes_globisporus|Non
Merged2_307186_1086-1424	ZP_02886121|Burkholderia_graminis_C4D1M|Non	56.9	109	47	0	1	327	1	109	1.7e-36	146.0	ZP_02886121|Burkholderia_graminis_C4D1M|Non	ZP_02886121|Burkholderia_graminis_C4D1M|Non
Merged2_307186_1086-1424	WP_019577944|Curvibacter_lanceolatus|Non	56.2	112	49	0	4	339	1	112	2.8e-36	145.2	WP_019577944|Curvibacter_lanceolatus|Non	WP_019577944|Curvibacter_lanceolatus|Non
Merged2_307186_1086-1424	YP_001535493|Salinispora_arenicola_CNS-205|Non	57.8	109	46	0	1	327	1	109	2.8e-36	145.2	YP_001535493|Salinispora_arenicola_CNS-205|Non	YP_001535493|Salinispora_arenicola_CNS-205|Non
Merged2_307186_1086-1424	YP_001116718|Burkholderia_vietnamiensis_G4|Pht	56.9	109	47	0	1	327	1	109	6.3e-36	144.1	YP_001116718|Burkholderia_vietnamiensis_G4|Pht	YP_001116718|Burkholderia_vietnamiensis_G4|Pht
Merged2_307186_1086-1424	YP_997682|Verminephrobacter_eiseniae_EF01-2|Non	56.0	109	48	0	1	327	1	109	1.4e-35	142.9	YP_997682|Verminephrobacter_eiseniae_EF01-2|Non	YP_997682|Verminephrobacter_eiseniae_EF01-2|Non
Merged2_307186_1086-1424	ZP_01755284|Roseobacter_sp_SK209-2-6|Non	58.7	109	44	1	1	327	1	108	3.1e-35	141.7	ZP_01755284|Roseobacter_sp_SK209-2-6|Non	ZP_01755284|Roseobacter_sp_SK209-2-6|Non
Merged2_307277_3-719	WP_010593413|Rhodococcus_sp_P14|Non	74.1	239	62	0	1	717	1	239	4.2e-106	378.3	WP_010593413|Rhodococcus_sp_P14|Non	WP_010593413|Rhodococcus_sp_P14|Non
Merged2_307277_3-719	YP_004583377|Frankia_symbiont_of_Datisca_glomerata|Non	69.9	239	72	0	1	717	1	239	3.3e-103	368.6	YP_004583377|Frankia_symbiont_of_Datisca_glomerata|Non	YP_004583377|Frankia_symbiont_of_Datisca_glomerata|Non
Merged2_307277_3-719	WP_005141181|Mycobacterium_rhodesiae|Non	67.4	239	78	0	1	717	1	239	9.0e-101	360.5	WP_005141181|Mycobacterium_rhodesiae|Non	WP_005141181|Mycobacterium_rhodesiae|Non
Merged2_307277_3-719	ABC33900|Rhodococcus_sp_T104|Dhc	67.4	239	78	0	1	717	1	239	1.6e-97	349.7	ABC33900|Rhodococcus_sp_T104|Dhc	ABC33900|Rhodococcus_sp_T104|Dhc
Merged2_307277_3-719	WP_005623440|Mycobacterium_hassiacum|Non	69.7	218	66	0	64	717	1	218	1.4e-93	336.7	WP_005623440|Mycobacterium_hassiacum|Non	WP_005623440|Mycobacterium_hassiacum|Non
Merged2_307277_3-719	WP_020498672|Sciscionella_marina|Non	61.2	240	92	1	1	717	1	240	1.1e-90	327.0	WP_020498672|Sciscionella_marina|Non	WP_020498672|Sciscionella_marina|Non
Merged2_307277_3-719	YP_923338|Nocardioides_sp_JS614|Non	61.0	236	92	0	10	717	3	238	1.1e-90	327.0	YP_923338|Nocardioides_sp_JS614|Non	YP_923338|Nocardioides_sp_JS614|Non
Merged2_307277_3-719	WP_019063491|Streptomyces_prunicolor|Non	58.8	240	98	1	1	717	1	240	5.3e-85	308.1	WP_019063491|Streptomyces_prunicolor|Non	WP_019063491|Streptomyces_prunicolor|Non
Merged2_307277_3-719	WP_020419096|Amycolatopsis_sp_ATCC_39116|Non	45.0	242	126	4	1	714	1	239	2.2e-62	233.0	WP_020419096|Amycolatopsis_sp_ATCC_39116|Non	WP_020419096|Amycolatopsis_sp_ATCC_39116|Non
Merged2_307509_3-467	WP_019927646|Nocardia_sp_BMG111209|Non	49.7	159	76	1	1	465	1	159	3.2e-38	152.1	WP_019927646|Nocardia_sp_BMG111209|Non	WP_019927646|Nocardia_sp_BMG111209|Non
Merged2_307509_3-467	ZP_06412888|Frankia_sp_EUN1f|Non	48.1	162	77	2	1	465	1	162	3.5e-37	148.7	ZP_06412888|Frankia_sp_EUN1f|Non	ZP_06412888|Frankia_sp_EUN1f|Non
Merged2_307509_3-467	WP_007516063|Frankia_sp_CN3|Non	48.8	162	76	3	1	465	1	162	8.6e-36	144.1	WP_007516063|Frankia_sp_CN3|Non	WP_007516063|Frankia_sp_CN3|Non
Merged2_307509_3-467	WP_019069933|Streptomyces_sp_R1-NS-10|Non	44.9	156	85	1	1	465	1	156	4.3e-35	141.7	WP_019069933|Streptomyces_sp_R1-NS-10|Non	WP_019069933|Streptomyces_sp_R1-NS-10|Non
Merged2_307509_3-467	WP_020572773|Frankia_sp_BCU110501|Non	45.8	153	82	1	10	465	1	153	3.1e-33	135.6	WP_020572773|Frankia_sp_BCU110501|Non	WP_020572773|Frankia_sp_BCU110501|Non
Merged2_307509_3-467	WP_016433069|Streptomyces_sp_HGB0020|Non	44.2	156	86	1	1	465	1	156	3.2e-30	125.6	WP_016433069|Streptomyces_sp_HGB0020|Non	WP_016433069|Streptomyces_sp_HGB0020|Non
Merged2_307509_3-467	WP_020127408|Streptomyces_sp_303MFCol5_2|Non	44.2	156	86	1	1	465	1	156	5.4e-30	124.8	WP_020127408|Streptomyces_sp_303MFCol5_2|Non	WP_020127408|Streptomyces_sp_303MFCol5_2|Non
Merged2_307509_3-467	ZP_06712466|Streptomyces_sp_e14|Non	42.3	156	89	1	1	465	1	156	2.1e-29	122.9	ZP_06712466|Streptomyces_sp_e14|Non	ZP_06712466|Streptomyces_sp_e14|Non
Merged2_307509_3-467	ZP_06271692|Streptomyces_sp_ACTE|Non	40.9	164	81	3	1	465	1	157	6.0e-29	121.3	ZP_06271692|Streptomyces_sp_ACTE|Non	ZP_06271692|Streptomyces_sp_ACTE|Non
Merged2_309112_368-754	WP_020512649|Actinoplanes_globisporus|Non	82.0	128	22	1	1	381	158	285	5.8e-62	230.7	WP_020512649|Actinoplanes_globisporus|Non	WP_020512649|Actinoplanes_globisporus|Non
Merged2_309112_368-754	YP_004336475|Pseudonocardia_dioxanivorans_CB1190|Non	80.6	129	24	1	1	384	158	286	4.9e-61	227.6	YP_004336475|Pseudonocardia_dioxanivorans_CB1190|Non	YP_004336475|Pseudonocardia_dioxanivorans_CB1190|Non
Merged2_309112_368-754	YP_003199473|Nakamurella_multipartita_DSM_44233|Non	79.7	128	25	1	1	381	158	285	9.3e-60	223.4	YP_003199473|Nakamurella_multipartita_DSM_44233|Non	YP_003199473|Nakamurella_multipartita_DSM_44233|Non
Merged2_309112_368-754	WP_017981459|Amycolatopsis_methanolica|Non	78.0	127	27	1	1	378	158	284	3.5e-59	221.5	WP_017981459|Amycolatopsis_methanolica|Non	WP_017981459|Amycolatopsis_methanolica|Non
Merged2_309112_368-754	WP_020545991|Nonomuraea_coxensis|Non	76.4	127	29	1	1	378	158	284	5.1e-58	217.6	WP_020545991|Nonomuraea_coxensis|Non	WP_020545991|Nonomuraea_coxensis|Non
Merged2_309112_368-754	YP_003110595|Acidimicrobium_ferrooxidans_DSM_10331|Non	73.6	125	32	1	1	372	158	282	1.2e-54	206.5	YP_003110595|Acidimicrobium_ferrooxidans_DSM_10331|Non	YP_003110595|Acidimicrobium_ferrooxidans_DSM_10331|Non
Merged2_309112_368-754	WP_006725899|Agrobacterium_albertimagni|Non	66.1	124	42	0	1	372	158	281	2.0e-46	179.1	WP_006725899|Agrobacterium_albertimagni|Non	WP_006725899|Agrobacterium_albertimagni|Non
Merged2_309112_368-754	ZP_03266791|Burkholderia_sp_H160|Non	48.6	35	18	0	4	108	216	250	1.7e-05	43.1	ZP_03266791|Burkholderia_sp_H160|Non	ZP_03266791|Burkholderia_sp_H160|Non
Merged2_309112_368-754	WP_017934574|Nocardioides_sp_Iso805N|Non	45.7	35	19	0	4	108	216	250	1.9e-04	39.7	WP_017934574|Nocardioides_sp_Iso805N|Non	WP_017934574|Nocardioides_sp_Iso805N|Non
Merged2_309112_368-754	YP_298976|Ralstonia_eutropha_JMP134|Non	45.7	35	19	0	4	108	216	250	2.5e-04	39.3	YP_298976|Ralstonia_eutropha_JMP134|Non	YP_298976|Ralstonia_eutropha_JMP134|Non
Merged2_309140_2-175	YP_004333941|Pseudonocardia_dioxanivorans_CB1190|Non	71.4	28	8	0	1	84	424	451	9.2e-07	46.2	YP_004333941|Pseudonocardia_dioxanivorans_CB1190|Non	YP_004333941|Pseudonocardia_dioxanivorans_CB1190|Non
Merged2_309140_2-175	YP_004331506|Pseudonocardia_dioxanivorans_CB1190|Non	67.9	28	9	0	1	84	412	439	1.2e-06	45.8	YP_004331506|Pseudonocardia_dioxanivorans_CB1190|Non	YP_004331506|Pseudonocardia_dioxanivorans_CB1190|Non
Merged2_309140_2-175	YP_004333721|Pseudonocardia_dioxanivorans|Non	66.7	24	8	0	1	72	411	434	8.6e-05	39.7	YP_004333721|Pseudonocardia_dioxanivorans|Non	YP_004333721|Pseudonocardia_dioxanivorans|Non
Merged2_309176_3-152	WP_018698527|Amorphus_coralli|Non	70.2	47	14	0	4	144	282	328	2.2e-17	81.3	WP_018698527|Amorphus_coralli|Non	WP_018698527|Amorphus_coralli|Non
Merged2_309176_3-152	YP_003543669|Sphingobium_japonicum_UT26S|Non	68.1	47	15	0	4	144	269	315	7.1e-16	76.3	YP_003543669|Sphingobium_japonicum_UT26S|Non	YP_003543669|Sphingobium_japonicum_UT26S|Non
Merged2_309176_3-152	WP_020514303|Actinoplanes_globisporus|Non	62.0	50	17	1	1	144	284	333	3.3e-13	67.4	WP_020514303|Actinoplanes_globisporus|Non	WP_020514303|Actinoplanes_globisporus|Non
Merged2_309176_3-152	WP_017776279|Burkholderia_kururiensis|Non	55.3	47	21	0	4	144	284	330	9.6e-13	65.9	WP_017776279|Burkholderia_kururiensis|Non	WP_017776279|Burkholderia_kururiensis|Non
Merged2_309176_3-152	WP_018424894|Burkholderia_sp_WSM4176|Non	58.0	50	19	1	1	144	272	321	1.6e-12	65.1	WP_018424894|Burkholderia_sp_WSM4176|Non	WP_018424894|Burkholderia_sp_WSM4176|Non
Merged2_309176_3-152	YP_003608176|Burkholderia_sp_CCGE1002|Non	58.0	50	19	1	1	144	279	328	1.6e-12	65.1	YP_003608176|Burkholderia_sp_CCGE1002|Non	YP_003608176|Burkholderia_sp_CCGE1002|Non
Merged2_309176_3-152	WP_020495888|Sciscionella_marina|Non	61.2	49	17	1	4	144	287	335	2.8e-12	64.3	WP_020495888|Sciscionella_marina|Non	WP_020495888|Sciscionella_marina|Non
Merged2_309176_3-152	ZP_05482306|Streptomyces_sp_AA4|Non	61.2	49	17	1	4	144	287	335	3.7e-12	63.9	ZP_05482306|Streptomyces_sp_AA4|Non	ZP_05482306|Streptomyces_sp_AA4|Non
Merged2_309176_3-152	YP_299962|Ralstonia_eutropha_JMP134|Non	56.0	50	20	1	1	144	279	328	1.1e-11	62.4	YP_299962|Ralstonia_eutropha_JMP134|Non	YP_299962|Ralstonia_eutropha_JMP134|Non
Merged2_309176_3-152	BAC79261|Sphingomonas_paucimobilis_SYK-63|Omg	54.0	50	21	1	1	144	280	329	4.0e-11	60.5	BAC79261|Sphingomonas_paucimobilis_SYK-63|Omg	BAC79261|Sphingomonas_paucimobilis_SYK-63|Omg
Merged2_309176_3-152	YP_001263552|Sphingomonas_wittichii_RW1|Non	53.1	49	21	1	4	144	288	336	9.0e-11	59.3	YP_001263552|Sphingomonas_wittichii_RW1|Non	YP_001263552|Sphingomonas_wittichii_RW1|Non
Merged2_309176_3-152	YP_004833904|Sphingobium_sp_SYK-6|Non	55.1	49	20	1	4	144	287	335	9.0e-11	59.3	YP_004833904|Sphingobium_sp_SYK-6|Non	YP_004833904|Sphingobium_sp_SYK-6|Non
Merged2_309176_3-152	BAA31862|Sphingomonas_paucimobilis_SYK-6|TMD	55.1	49	20	1	4	144	285	333	9.0e-11	59.3	BAA31862|Sphingomonas_paucimobilis_SYK-6|TMD	BAA31862|Sphingomonas_paucimobilis_SYK-6|TMD
Merged2_309176_3-152	ZP_03265562|Burkholderia_sp_H160|Non	54.2	48	22	0	4	147	283	330	9.0e-11	59.3	ZP_03265562|Burkholderia_sp_H160|Non	ZP_03265562|Burkholderia_sp_H160|Non
Merged2_309176_3-152	WP_017953351|SAR202_cluster_bacterium_SCGC_AAA240-N13|Non	57.4	47	20	0	4	144	302	348	2.6e-10	57.8	WP_017953351|SAR202_cluster_bacterium_SCGC_AAA240-N13|Non	WP_017953351|SAR202_cluster_bacterium_SCGC_AAA240-N13|Non
Merged2_309176_3-152	WP_017934574|Nocardioides_sp_Iso805N|Non	46.8	47	25	0	4	144	282	328	6.5e-09	53.1	WP_017934574|Nocardioides_sp_Iso805N|Non	WP_017934574|Nocardioides_sp_Iso805N|Non
Merged2_309176_3-152	WP_006399668|Burkholderia_multivorans|Non	48.9	47	22	1	10	144	278	324	2.7e-07	47.8	WP_006399668|Burkholderia_multivorans|Non	WP_006399668|Burkholderia_multivorans|Non
Merged2_309176_3-152	WP_007857746|Acidovorax_sp_CF316|Non	46.8	47	23	1	10	144	282	328	1.0e-06	45.8	WP_007857746|Acidovorax_sp_CF316|Non	WP_007857746|Acidovorax_sp_CF316|Non
Merged2_309176_3-152	YP_003060980|Hirschia_baltica_ATCC_49814|Non	45.8	48	24	1	10	147	278	325	2.3e-06	44.7	YP_003060980|Hirschia_baltica_ATCC_49814|Non	YP_003060980|Hirschia_baltica_ATCC_49814|Non
Merged2_309197_2-355	WP_020417234|Amycolatopsis_sp_ATCC_39116|Non	52.7	110	51	1	19	348	185	293	1.3e-28	119.8	WP_020417234|Amycolatopsis_sp_ATCC_39116|Non	WP_020417234|Amycolatopsis_sp_ATCC_39116|Non
Merged2_309197_2-355	WP_020550805|Streptomyces_scabrisporus|Non	50.9	106	51	1	16	330	186	291	9.5e-27	113.6	WP_020550805|Streptomyces_scabrisporus|Non	WP_020550805|Streptomyces_scabrisporus|Non
Merged2_309197_2-355	WP_010592304|Rhodococcus_sp_P14|Non	49.5	105	53	0	16	330	177	281	2.3e-25	109.0	WP_010592304|Rhodococcus_sp_P14|Non	WP_010592304|Rhodococcus_sp_P14|Non
Merged2_309197_2-355	WP_006933069|Rhodococcus_sp_EsD8|Non	48.6	105	54	0	16	330	180	284	4.0e-25	108.2	WP_006933069|Rhodococcus_sp_EsD8|Non	WP_006933069|Rhodococcus_sp_EsD8|Non
Merged2_309197_2-355	YP_955195|Mycobacterium_vanbaalenii_PYR-1|Non	48.2	110	56	1	1	330	175	283	2.0e-24	105.9	YP_955195|Mycobacterium_vanbaalenii_PYR-1|Non	YP_955195|Mycobacterium_vanbaalenii_PYR-1|Non
Merged2_309197_2-355	WP_016695459|Rhodococcus_rhodochrous|Non	45.6	103	56	0	22	330	181	283	4.9e-23	101.3	WP_016695459|Rhodococcus_rhodochrous|Non	WP_016695459|Rhodococcus_rhodochrous|Non
Merged2_309197_2-355	WP_003882298|Mycobacterium_fortuitum|Non	46.6	103	55	0	19	327	183	285	1.1e-22	100.1	WP_003882298|Mycobacterium_fortuitum|Non	WP_003882298|Mycobacterium_fortuitum|Non
Merged2_309197_2-355	BAA25614|Rhodococcus_erythropolis_TA421|Dhb	49.5	103	51	1	22	330	182	283	1.9e-22	99.4	BAA25614|Rhodococcus_erythropolis_TA421|Dhb	BAA25614|Rhodococcus_erythropolis_TA421|Dhb
Merged2_309197_2-355	WP_020122047|Streptomyces_canus|Non	48.6	111	56	1	13	342	185	295	3.2e-22	98.6	WP_020122047|Streptomyces_canus|Non	WP_020122047|Streptomyces_canus|Non
Merged2_309197_2-355	WP_020584950|Endozoicomonas_elysicola|Non	50.0	98	48	1	34	327	195	291	2.1e-21	95.9	WP_020584950|Endozoicomonas_elysicola|Non	WP_020584950|Endozoicomonas_elysicola|Non
Merged2_309197_2-355	BAH89443|uncultured_bacterium|Non	48.5	103	51	2	22	330	182	282	2.7e-21	95.5	BAH89443|uncultured_bacterium|Non	BAH89443|uncultured_bacterium|Non
Merged2_309197_2-355	CAA62978|Pseudomonas_putida_OU83|Dhb	49.1	106	51	3	16	333	185	287	3.5e-21	95.1	CAA62978|Pseudomonas_putida_OU83|Dhb	CAA62978|Pseudomonas_putida_OU83|Dhb
Merged2_309197_2-355	ABH06543|Arthrobacter_sp_PJ3|Dhb	46.6	103	54	1	22	327	187	289	4.6e-21	94.7	ABH06543|Arthrobacter_sp_PJ3|Dhb	ABH06543|Arthrobacter_sp_PJ3|Dhb
Merged2_309197_2-355	WP_006895410|Gordonia_sihwensis|Non	46.8	109	57	1	22	348	182	289	6.0e-21	94.4	WP_006895410|Gordonia_sihwensis|Non	WP_006895410|Gordonia_sihwensis|Non
Merged2_309197_2-355	YP_003301090|Thermomonospora_curvata_DSM_43183|Non	47.6	103	53	1	22	327	188	290	6.0e-21	94.4	YP_003301090|Thermomonospora_curvata_DSM_43183|Non	YP_003301090|Thermomonospora_curvata_DSM_43183|Non
Merged2_309197_2-355	WP_007269413|Arthrobacter_gangotriensis|Non	46.6	103	54	1	22	327	186	288	7.8e-21	94.0	WP_007269413|Arthrobacter_gangotriensis|Non	WP_007269413|Arthrobacter_gangotriensis|Non
Merged2_309197_2-355	WP_010125671|Sphingomonas_sp_KC8|Non	44.9	98	53	1	34	327	193	289	1.7e-20	92.8	WP_010125671|Sphingomonas_sp_KC8|Non	WP_010125671|Sphingomonas_sp_KC8|Non
Merged2_309197_2-355	YP_284554|Dechloromonas_aromatica_RCB|Non	43.7	103	57	1	22	330	189	290	5.1e-20	91.3	YP_284554|Dechloromonas_aromatica_RCB|Non	YP_284554|Dechloromonas_aromatica_RCB|Non
Merged2_309197_2-355	WP_020398647|Kordiimonas_gwangyangensis|Non	46.6	103	54	1	22	330	187	288	1.1e-19	90.1	WP_020398647|Kordiimonas_gwangyangensis|Non	WP_020398647|Kordiimonas_gwangyangensis|Non
Merged2_309197_2-355	WP_020418776|Amycolatopsis_sp_ATCC_39116|Non	43.1	109	61	1	1	327	185	292	3.3e-19	88.6	WP_020418776|Amycolatopsis_sp_ATCC_39116|Non	WP_020418776|Amycolatopsis_sp_ATCC_39116|Non
Merged2_309197_2-355	ABX56043|Dyella_ginsengisoli_LA-4|Dhb	44.3	106	56	3	16	333	184	286	5.6e-19	87.8	ABX56043|Dyella_ginsengisoli_LA-4|Dhb	ABX56043|Dyella_ginsengisoli_LA-4|Dhb
Merged2_309197_2-355	AAK14787|Pseudomonas_sp_Cam-1|Dhb	46.7	105	53	3	16	330	185	286	5.6e-19	87.8	AAK14787|Pseudomonas_sp_Cam-1|Dhb	AAK14787|Pseudomonas_sp_Cam-1|Dhb
Merged2_309197_2-355	YP_003811962|gamma_proteobacterium_HdN1|Non	44.2	104	56	2	19	327	193	295	5.6e-19	87.8	YP_003811962|gamma_proteobacterium_HdN1|Non	YP_003811962|gamma_proteobacterium_HdN1|Non
Merged2_309197_2-355	YP_556403|Burkholderia_xenovorans_LB400|Dhb	46.7	105	53	3	16	330	185	286	1.2e-18	86.7	YP_556403|Burkholderia_xenovorans_LB400|Dhb	YP_556403|Burkholderia_xenovorans_LB400|Dhb
Merged2_309197_2-355	BAF48128|Rhodococcus_rhodochrous_K37|Dhb	43.7	103	57	1	22	327	188	290	1.2e-18	86.7	BAF48128|Rhodococcus_rhodochrous_K37|Dhb	BAF48128|Rhodococcus_rhodochrous_K37|Dhb
Merged2_309309_3-464	WP_017934975|Nocardioides_sp_Iso805N|Non	50.0	146	72	1	1	438	120	264	1.7e-36	146.4	WP_017934975|Nocardioides_sp_Iso805N|Non	WP_017934975|Nocardioides_sp_Iso805N|Non
Merged2_309309_3-464	YP_005348638|Mycobacterium_intracellulare_MOTT-64|Non	48.1	154	79	1	1	459	135	288	5.0e-36	144.8	YP_005348638|Mycobacterium_intracellulare_MOTT-64|Non	YP_005348638|Mycobacterium_intracellulare_MOTT-64|Non
Merged2_309309_3-464	WP_019546629|Streptomyces_sulphureus|Non	50.0	150	74	1	1	447	136	285	5.6e-35	141.4	WP_019546629|Streptomyces_sulphureus|Non	WP_019546629|Streptomyces_sulphureus|Non
Merged2_309309_3-464	YP_001072300|Mycobacterium_sp_JLS|Non	48.7	150	76	1	1	447	135	284	9.5e-35	140.6	YP_001072300|Mycobacterium_sp_JLS|Non	YP_001072300|Mycobacterium_sp_JLS|Non
Merged2_309309_3-464	WP_005199571|Gordonia_rubripertincta|Non	48.7	150	76	1	1	447	136	285	2.1e-34	139.4	WP_005199571|Gordonia_rubripertincta|Non	WP_005199571|Gordonia_rubripertincta|Non
Merged2_309309_3-464	WP_003887408|Mycobacterium_phlei|Non	45.3	150	81	1	1	447	130	279	1.2e-32	133.7	WP_003887408|Mycobacterium_phlei|Non	WP_003887408|Mycobacterium_phlei|Non
Merged2_309309_3-464	YP_881167|Mycobacterium_avium_104|Non	46.1	154	82	1	1	459	135	288	1.2e-32	133.7	YP_881167|Mycobacterium_avium_104|Non	YP_881167|Mycobacterium_avium_104|Non
Merged2_309309_3-464	YP_002784286|Rhodococcus_opacus_B4|Non	44.7	150	82	1	1	447	138	287	1.7e-31	129.8	YP_002784286|Rhodococcus_opacus_B4|Non	YP_002784286|Rhodococcus_opacus_B4|Non
Merged2_309309_3-464	WP_005245187|Rhodococcus_opacus|Non	42.9	156	86	1	1	459	137	292	5.4e-30	124.8	WP_005245187|Rhodococcus_opacus|Non	WP_005245187|Rhodococcus_opacus|Non
Merged2_309309_3-464	WP_007509947|Frankia_sp_CN3|Non	40.4	171	77	5	1	438	135	305	4.9e-23	101.7	WP_007509947|Frankia_sp_CN3|Non	WP_007509947|Frankia_sp_CN3|Non
Merged2_309309_3-464	YP_001133667|Mycobacterium_gilvum_PYR-GCK|Non	40.4	146	65	4	1	372	138	283	2.3e-17	82.8	YP_001133667|Mycobacterium_gilvum_PYR-GCK|Non	YP_001133667|Mycobacterium_gilvum_PYR-GCK|Non
Merged2_309431_1-393	YP_548741|Polaromonas_sp_JS666|Non	48.4	64	32	1	4	195	323	385	1.2e-09	57.0	YP_548741|Polaromonas_sp_JS666|Non	YP_548741|Polaromonas_sp_JS666|Non
Merged2_309431_1-393	ZP_03542790|Comamonas_testosteroni_KF-1|Non	46.3	67	29	2	4	195	323	385	7.6e-09	54.3	ZP_03542790|Comamonas_testosteroni_KF-1|Non	ZP_03542790|Comamonas_testosteroni_KF-1|Non
Merged2_309431_1-393	YP_997682|Verminephrobacter_eiseniae_EF01-2|Non	44.8	67	30	2	4	195	323	385	1.3e-08	53.5	YP_997682|Verminephrobacter_eiseniae_EF01-2|Non	YP_997682|Verminephrobacter_eiseniae_EF01-2|Non
Merged2_309431_1-393	YP_003277530|Comamonas_testosteroni_CNB-2|Non	50.9	55	26	1	4	168	323	376	6.4e-08	51.2	YP_003277530|Comamonas_testosteroni_CNB-2|Non	YP_003277530|Comamonas_testosteroni_CNB-2|Non
Merged2_309431_1-393	YP_002979846|Ralstonia_pickettii_12D|Non	50.9	55	26	1	4	168	323	376	6.4e-08	51.2	YP_002979846|Ralstonia_pickettii_12D|Non	YP_002979846|Ralstonia_pickettii_12D|Non
Merged2_309431_1-393	YP_001116718|Burkholderia_vietnamiensis_G4|Pht	41.5	65	37	1	4	198	323	386	3.2e-07	48.9	YP_001116718|Burkholderia_vietnamiensis_G4|Pht	YP_001116718|Burkholderia_vietnamiensis_G4|Pht
Merged2_309431_1-393	ZP_03265346|Burkholderia_sp_H160|Non	47.3	55	28	1	4	168	323	376	3.2e-07	48.9	ZP_03265346|Burkholderia_sp_H160|Non	ZP_03265346|Burkholderia_sp_H160|Non
Merged2_309431_1-393	ZP_01011465|Maritimibacter_alkaliphilus_HTCC2654|Non	40.2	82	45	2	19	264	331	408	7.1e-07	47.8	ZP_01011465|Maritimibacter_alkaliphilus_HTCC2654|Non	ZP_01011465|Maritimibacter_alkaliphilus_HTCC2654|Non
Merged2_310601_1-369	YP_572384|Chromohalobacter_salexigens_DSM_3043|Non	69.4	121	37	0	1	363	306	426	7.3e-46	177.2	YP_572384|Chromohalobacter_salexigens_DSM_3043|Non	YP_572384|Chromohalobacter_salexigens_DSM_3043|Non
Merged2_310601_1-369	WP_010798211|Pseudomonas_sp_HPB0071|Non	73.2	112	30	0	1	336	306	417	2.1e-45	175.6	WP_010798211|Pseudomonas_sp_HPB0071|Non	WP_010798211|Pseudomonas_sp_HPB0071|Non
Merged2_310601_1-369	WP_006299270|Hylemonella_gracilis|Non	70.9	117	34	0	1	351	306	422	1.8e-44	172.6	WP_006299270|Hylemonella_gracilis|Non	WP_006299270|Hylemonella_gracilis|Non
Merged2_310601_1-369	YP_002800264|Azotobacter_vinelandii_DJ|Non	71.4	112	32	0	1	336	308	419	3.1e-44	171.8	YP_002800264|Azotobacter_vinelandii_DJ|Non	YP_002800264|Azotobacter_vinelandii_DJ|Non
Merged2_310601_1-369	YP_001748899|Pseudomonas_putida_W619|Non	72.3	112	31	0	1	336	306	417	3.1e-44	171.8	YP_001748899|Pseudomonas_putida_W619|Non	YP_001748899|Pseudomonas_putida_W619|Non
Merged2_310601_1-369	NP_744666|Pseudomonas_putida_KT2440|Gal	72.3	112	31	0	1	336	306	417	3.1e-44	171.8	NP_744666|Pseudomonas_putida_KT2440|Gal	NP_744666|Pseudomonas_putida_KT2440|Gal
Merged2_310601_1-369	YP_585850|Ralstonia_metallidurans_CH34|Non	73.9	111	28	1	1	330	309	419	5.2e-44	171.0	YP_585850|Ralstonia_metallidurans_CH34|Non	YP_585850|Ralstonia_metallidurans_CH34|Non
Merged2_310601_1-369	WP_018006568|Cupriavidus_taiwanensis|Non	70.4	115	33	1	1	342	308	422	3.4e-43	168.3	WP_018006568|Cupriavidus_taiwanensis|Non	WP_018006568|Cupriavidus_taiwanensis|Non
Merged2_310601_1-369	YP_008113682|Pseudomonas_putida_NBRC_14164|Non	71.4	112	32	0	1	336	306	417	5.8e-43	167.5	YP_008113682|Pseudomonas_putida_NBRC_14164|Non	YP_008113682|Pseudomonas_putida_NBRC_14164|Non
Merged2_310601_1-369	ZP_04772305|Asticcacaulis_excentricus_CB_48|Non	72.7	110	30	0	1	330	308	417	7.5e-43	167.2	ZP_04772305|Asticcacaulis_excentricus_CB_48|Non	ZP_04772305|Asticcacaulis_excentricus_CB_48|Non
Merged2_310601_1-369	YP_002255421|Ralstonia_solanacearum_MolK2|Non	70.7	116	33	1	1	345	309	424	1.7e-42	166.0	YP_002255421|Ralstonia_solanacearum_MolK2|Non	YP_002255421|Ralstonia_solanacearum_MolK2|Non
Merged2_310601_1-369	ZP_06460104|Pseudomonas_syringae_pv_aesculi_str_NCPPB3681|Non	67.9	112	36	0	1	336	306	417	1.7e-42	166.0	ZP_06460104|Pseudomonas_syringae_pv_aesculi_str_NCPPB3681|Non	ZP_06460104|Pseudomonas_syringae_pv_aesculi_str_NCPPB3681|Non
Merged2_310601_1-369	YP_003750357|Ralstonia_solanacearum_PSI07|Non	69.8	116	34	1	1	345	309	424	3.7e-42	164.9	YP_003750357|Ralstonia_solanacearum_PSI07|Non	YP_003750357|Ralstonia_solanacearum_PSI07|Non
Merged2_310601_1-369	ZP_00944630|Ralstonia_solanacearum_UW551|Non	69.8	116	34	1	1	345	309	424	4.9e-42	164.5	ZP_00944630|Ralstonia_solanacearum_UW551|Non	ZP_00944630|Ralstonia_solanacearum_UW551|Non
Merged2_310601_1-369	CAZ90549|Enterobacter_helveticus|Non	73.6	110	29	0	1	330	306	415	4.9e-42	164.5	CAZ90549|Enterobacter_helveticus|Non	CAZ90549|Enterobacter_helveticus|Non
Merged2_310601_1-369	WP_008063411|Pseudomonas_sp_GM78|Non	68.8	112	35	0	1	336	306	417	6.4e-42	164.1	WP_008063411|Pseudomonas_sp_GM78|Non	WP_008063411|Pseudomonas_sp_GM78|Non
Merged2_310601_1-369	WP_008373766|Pseudomonas_sp_M47T1|Non	69.6	112	34	0	1	336	306	417	1.4e-41	162.9	WP_008373766|Pseudomonas_sp_M47T1|Non	WP_008373766|Pseudomonas_sp_M47T1|Non
Merged2_310601_1-369	WP_007863799|Polaromonas_sp_CF318|Non	69.5	118	35	1	1	351	306	423	1.9e-41	162.5	WP_007863799|Polaromonas_sp_CF318|Non	WP_007863799|Polaromonas_sp_CF318|Non
Merged2_310601_1-369	ZP_03542382|Comamonas_testosteroni_KF-1|Non	71.8	110	31	0	1	330	306	415	1.9e-41	162.5	ZP_03542382|Comamonas_testosteroni_KF-1|Non	ZP_03542382|Comamonas_testosteroni_KF-1|Non
Merged2_310601_1-369	WP_007512588|Frankia_sp_CN3|Non	66.4	110	37	0	1	330	309	418	2.1e-40	159.1	WP_007512588|Frankia_sp_CN3|Non	WP_007512588|Frankia_sp_CN3|Non
Merged2_310601_1-369	YP_001585991|Burkholderia_multivorans_ATCC_17616|Non	67.3	113	36	1	1	336	306	418	2.1e-40	159.1	YP_001585991|Burkholderia_multivorans_ATCC_17616|Non	YP_001585991|Burkholderia_multivorans_ATCC_17616|Non
Merged2_310601_1-369	YP_003739931|Erwinia_billingiae_Eb661|Non	65.2	112	39	0	1	336	306	417	3.5e-40	158.3	YP_003739931|Erwinia_billingiae_Eb661|Non	YP_003739931|Erwinia_billingiae_Eb661|Non
Merged2_310601_1-369	YP_003366663|Citrobacter_rodentium_ICC168|Non	67.3	110	36	0	1	330	308	417	6.0e-40	157.5	YP_003366663|Citrobacter_rodentium_ICC168|Non	YP_003366663|Citrobacter_rodentium_ICC168|Non
Merged2_310601_1-369	YP_001862454|Burkholderia_phymatum_STM815|Non	66.4	113	37	1	1	336	306	418	7.8e-40	157.1	YP_001862454|Burkholderia_phymatum_STM815|Non	YP_001862454|Burkholderia_phymatum_STM815|Non
Merged2_310601_1-369	YP_002235927|Klebsiella_pneumoniae_342|Non	67.9	112	36	0	1	336	308	419	1.0e-39	156.8	YP_002235927|Klebsiella_pneumoniae_342|Non	YP_002235927|Klebsiella_pneumoniae_342|Non
Merged2_310683_1953-2618	YP_004618786|Ramlibacter_tataouinensis_TTB310|Non	50.2	207	103	0	46	666	6	212	3.0e-66	245.7	YP_004618786|Ramlibacter_tataouinensis_TTB310|Non	YP_004618786|Ramlibacter_tataouinensis_TTB310|Non
Merged2_310683_1953-2618	WP_009515010|Hydrogenophaga_sp_PBC|Non	49.3	207	104	1	46	666	7	212	2.8e-64	239.2	WP_009515010|Hydrogenophaga_sp_PBC|Non	WP_009515010|Hydrogenophaga_sp_PBC|Non
Merged2_310683_1953-2618	WP_007745632|Burkholderia_sp_BT03|Non	47.2	212	111	1	34	666	10	221	1.8e-63	236.5	WP_007745632|Burkholderia_sp_BT03|Non	WP_007745632|Burkholderia_sp_BT03|Non
Merged2_310683_1953-2618	YP_003277535|Comamonas_testosteroni_CNB-2|Tph	46.4	207	111	0	46	666	6	212	1.0e-61	230.7	YP_003277535|Comamonas_testosteroni_CNB-2|Tph	YP_003277535|Comamonas_testosteroni_CNB-2|Tph
Merged2_310683_1953-2618	YP_552593|Burkholderia_xenovorans_LB400|Tph	46.7	212	112	1	34	666	4	215	1.3e-61	230.3	YP_552593|Burkholderia_xenovorans_LB400|Tph	YP_552593|Burkholderia_xenovorans_LB400|Tph
Merged2_310683_1953-2618	BAE47085|Comamonas_sp_E6|Tph	45.9	207	112	0	46	666	6	212	2.2e-61	229.6	BAE47085|Comamonas_sp_E6|Tph	BAE47085|Comamonas_sp_E6|Tph
Merged2_310683_1953-2618	BAE47077|Comamonas_sp_E6|Tph	45.9	207	112	0	46	666	6	212	2.2e-61	229.6	BAE47077|Comamonas_sp_E6|Tph	BAE47077|Comamonas_sp_E6|Tph
Merged2_310683_1953-2618	BAC15591|Delftia_tsuruhatensis|Tph	48.0	198	103	0	73	666	7	204	6.5e-61	228.0	BAC15591|Delftia_tsuruhatensis|Tph	BAC15591|Delftia_tsuruhatensis|Tph
Merged2_310683_1953-2618	WP_007398631|Gluconacetobacter_sp_SXCC-1|Non	45.7	210	114	0	31	660	8	217	3.2e-60	225.7	WP_007398631|Gluconacetobacter_sp_SXCC-1|Non	WP_007398631|Gluconacetobacter_sp_SXCC-1|Non
Merged2_310683_1953-2618	YP_008041091|Burkholderia_sp_RPE64|Non	44.5	211	116	1	37	666	28	238	5.5e-60	224.9	YP_008041091|Burkholderia_sp_RPE64|Non	YP_008041091|Burkholderia_sp_RPE64|Non
Merged2_310683_1953-2618	WP_017727645|Bacillus_sp_L1|Non	44.4	205	114	0	52	666	14	218	1.6e-59	223.4	WP_017727645|Bacillus_sp_L1|Non	WP_017727645|Bacillus_sp_L1|Non
Merged2_310683_1953-2618	WP_009518931|Hydrogenophaga_sp_PBC|Non	44.9	205	113	0	52	666	10	214	1.6e-59	223.4	WP_009518931|Hydrogenophaga_sp_PBC|Non	WP_009518931|Hydrogenophaga_sp_PBC|Non
Merged2_310683_1953-2618	WP_017134359|Pseudomonas_agarici|Non	45.4	218	113	3	16	666	6	218	4.7e-59	221.9	WP_017134359|Pseudomonas_agarici|Non	WP_017134359|Pseudomonas_agarici|Non
Merged2_310683_1953-2618	YP_003450996|Azospirillum_sp_B510|Non	43.5	216	121	1	19	663	16	231	1.7e-56	213.4	YP_003450996|Azospirillum_sp_B510|Non	YP_003450996|Azospirillum_sp_B510|Non
Merged2_310683_1953-2618	ZP_02408032|Burkholderia_pseudomallei_DM98|Non	43.3	217	120	1	16	666	12	225	8.2e-56	211.1	ZP_02408032|Burkholderia_pseudomallei_DM98|Non	ZP_02408032|Burkholderia_pseudomallei_DM98|Non
Merged2_310683_1953-2618	YP_105030|Burkholderia_mallei_ATCC_23344|Non	43.3	217	120	1	16	666	12	225	8.2e-56	211.1	YP_105030|Burkholderia_mallei_ATCC_23344|Non	YP_105030|Burkholderia_mallei_ATCC_23344|Non
Merged2_310683_1953-2618	ZP_02376186|Burkholderia_ubonensis_Bu|Non	43.5	207	117	0	46	666	19	225	8.2e-56	211.1	ZP_02376186|Burkholderia_ubonensis_Bu|Non	ZP_02376186|Burkholderia_ubonensis_Bu|Non
Merged2_310683_1953-2618	ZP_02359577|Burkholderia_oklahomensis_EO147|Non	43.5	207	117	0	46	666	19	225	1.4e-55	210.3	ZP_02359577|Burkholderia_oklahomensis_EO147|Non	ZP_02359577|Burkholderia_oklahomensis_EO147|Non
Merged2_310683_1953-2618	YP_003545968|Sphingobium_japonicum_UT26S|Non	44.0	207	116	0	46	666	4	210	1.4e-55	210.3	YP_003545968|Sphingobium_japonicum_UT26S|Non	YP_003545968|Sphingobium_japonicum_UT26S|Non
Merged2_310683_1953-2618	YP_999321|Verminephrobacter_eiseniae_EF01-2|Non	43.3	208	117	1	46	666	17	224	2.4e-55	209.5	YP_999321|Verminephrobacter_eiseniae_EF01-2|Non	YP_999321|Verminephrobacter_eiseniae_EF01-2|Non
Merged2_310683_1953-2618	YP_717961|Sphingomonas_sp_KA1|Non	46.0	198	107	0	73	666	22	219	2.4e-55	209.5	YP_717961|Sphingomonas_sp_KA1|Non	YP_717961|Sphingomonas_sp_KA1|Non
Merged2_310683_1953-2618	YP_001947965|Burkholderia_multivorans_ATCC_17616|Non	43.5	209	118	0	40	666	16	224	3.1e-55	209.1	YP_001947965|Burkholderia_multivorans_ATCC_17616|Non	YP_001947965|Burkholderia_multivorans_ATCC_17616|Non
Merged2_310683_1953-2618	AAR90187|Rhodococcus_sp_DK17|Tph	42.3	215	122	2	25	666	7	220	5.3e-55	208.4	AAR90187|Rhodococcus_sp_DK17|Tph	AAR90187|Rhodococcus_sp_DK17|Tph
Merged2_310683_1953-2618	AAD20006|Pseudomonas_aeruginosa_142|Cbz	44.6	202	112	0	58	663	11	212	5.3e-55	208.4	AAD20006|Pseudomonas_aeruginosa_142|Cbz	AAD20006|Pseudomonas_aeruginosa_142|Cbz
Merged2_310683_1953-2618	YP_002361789|Methylocella_silvestris_BL2|Non	41.0	205	121	0	52	666	9	213	5.3e-55	208.4	YP_002361789|Methylocella_silvestris_BL2|Non	YP_002361789|Methylocella_silvestris_BL2|Non
Merged2_310735_3-242	YP_004331506|Pseudonocardia_dioxanivorans_CB1190|Non	70.8	65	19	0	37	231	1	65	1.9e-23	102.1	YP_004331506|Pseudonocardia_dioxanivorans_CB1190|Non	YP_004331506|Pseudonocardia_dioxanivorans_CB1190|Non
Merged2_310735_3-242	YP_299968|Ralstonia_eutropha_JMP134|Non	68.7	67	21	0	37	237	1	67	1.9e-23	102.1	YP_299968|Ralstonia_eutropha_JMP134|Non	YP_299968|Ralstonia_eutropha_JMP134|Non
Merged2_310735_3-242	YP_004333721|Pseudonocardia_dioxanivorans|Non	69.2	65	20	0	37	231	1	65	2.5e-23	101.7	YP_004333721|Pseudonocardia_dioxanivorans|Non	YP_004333721|Pseudonocardia_dioxanivorans|Non
Merged2_310735_3-242	YP_004333941|Pseudonocardia_dioxanivorans_CB1190|Non	69.2	65	20	0	37	231	1	65	3.3e-23	101.3	YP_004333941|Pseudonocardia_dioxanivorans_CB1190|Non	YP_004333941|Pseudonocardia_dioxanivorans_CB1190|Non
Merged2_310735_3-242	WP_019521458|Streptomyces_sp_FxanaD5|Non	67.2	67	22	0	37	237	1	67	4.3e-23	100.9	WP_019521458|Streptomyces_sp_FxanaD5|Non	WP_019521458|Streptomyces_sp_FxanaD5|Non
Merged2_310735_3-242	WP_017727651|Bacillus_sp_L1|Non	64.2	67	24	0	37	237	1	67	7.4e-23	100.1	WP_017727651|Bacillus_sp_L1|Non	WP_017727651|Bacillus_sp_L1|Non
Merged2_310735_3-242	ZP_03542810|Comamonas_testosteroni_KF-1|Non	64.2	67	24	0	37	237	1	67	1.6e-22	99.0	ZP_03542810|Comamonas_testosteroni_KF-1|Non	ZP_03542810|Comamonas_testosteroni_KF-1|Non
Merged2_310735_3-242	WP_017727527|Bacillus_sp_L1|Non	68.7	67	21	0	37	237	2	68	2.8e-22	98.2	WP_017727527|Bacillus_sp_L1|Non	WP_017727527|Bacillus_sp_L1|Non
Merged2_310735_3-242	WP_017727780|Bacillus_sp_L1|Non	59.7	67	27	0	37	237	1	67	4.8e-22	97.4	WP_017727780|Bacillus_sp_L1|Non	WP_017727780|Bacillus_sp_L1|Non
Merged2_310735_3-242	YP_004835044|Sphingobium_sp_SYK-6|Non	61.2	67	26	0	37	237	1	67	6.2e-22	97.1	YP_004835044|Sphingobium_sp_SYK-6|Non	YP_004835044|Sphingobium_sp_SYK-6|Non
Merged2_310735_3-242	WP_017525099|Pusillimonas_noertemannii|Non	69.8	63	19	0	49	237	6	68	1.1e-21	96.3	WP_017525099|Pusillimonas_noertemannii|Non	WP_017525099|Pusillimonas_noertemannii|Non
Merged2_310735_3-242	YP_004487047|Delftia_sp_Cs1-4|Non	62.7	67	25	0	37	237	1	67	1.1e-21	96.3	YP_004487047|Delftia_sp_Cs1-4|Non	YP_004487047|Delftia_sp_Cs1-4|Non
Merged2_310735_3-242	WP_020656379|Massilia_niastensis|Non	65.2	66	23	0	40	237	1	66	1.4e-21	95.9	WP_020656379|Massilia_niastensis|Non	WP_020656379|Massilia_niastensis|Non
Merged2_310735_3-242	WP_017953881|SAR202_cluster_bacterium_SCGC_AAA240-N13|Non	63.1	65	24	0	37	231	1	65	2.4e-21	95.1	WP_017953881|SAR202_cluster_bacterium_SCGC_AAA240-N13|Non	WP_017953881|SAR202_cluster_bacterium_SCGC_AAA240-N13|Non
Merged2_310735_3-242	ZP_01011465|Maritimibacter_alkaliphilus_HTCC2654|Non	64.6	65	23	0	37	231	1	65	4.0e-21	94.4	ZP_01011465|Maritimibacter_alkaliphilus_HTCC2654|Non	ZP_01011465|Maritimibacter_alkaliphilus_HTCC2654|Non
Merged2_310735_3-242	WP_007296704|Rhodococcus_imtechensis|Non	62.7	67	25	0	37	237	1	67	5.3e-21	94.0	WP_007296704|Rhodococcus_imtechensis|Non	WP_007296704|Rhodococcus_imtechensis|Non
Merged2_310735_3-242	WP_020509635|Actinoplanes_globisporus|Non	64.2	67	24	0	37	237	1	67	6.9e-21	93.6	WP_020509635|Actinoplanes_globisporus|Non	WP_020509635|Actinoplanes_globisporus|Non
Merged2_310735_3-242	WP_008250861|gamma_proteobacterium_BDW918|Non	58.2	67	28	0	37	237	1	67	6.9e-21	93.6	WP_008250861|gamma_proteobacterium_BDW918|Non	WP_008250861|gamma_proteobacterium_BDW918|Non
Merged2_310735_3-242	ZP_05485171|Streptomyces_sp_SPB78|Non	61.2	67	26	0	37	237	1	67	1.5e-20	92.4	ZP_05485171|Streptomyces_sp_SPB78|Non	ZP_05485171|Streptomyces_sp_SPB78|Non
Merged2_310735_3-242	EPZ52966|Alicyclobacillus_acidoterrestris_ATCC_49025|Non	64.6	65	23	0	37	231	1	65	2.0e-20	92.0	EPZ52966|Alicyclobacillus_acidoterrestris_ATCC_49025|Non	EPZ52966|Alicyclobacillus_acidoterrestris_ATCC_49025|Non
Merged2_310735_3-242	YP_003608170|Burkholderia_sp_CCGE1002|Non	59.7	67	27	0	37	237	1	67	2.0e-20	92.0	YP_003608170|Burkholderia_sp_CCGE1002|Non	YP_003608170|Burkholderia_sp_CCGE1002|Non
Merged2_310735_3-242	WP_019577944|Curvibacter_lanceolatus|Non	59.1	66	27	0	40	237	1	66	1.0e-19	89.7	WP_019577944|Curvibacter_lanceolatus|Non	WP_019577944|Curvibacter_lanceolatus|Non
Merged2_310735_3-242	YP_007511744|Bradyrhizobium_oligotrophicum_S58|Non	62.7	67	24	1	37	237	1	66	1.0e-19	89.7	YP_007511744|Bradyrhizobium_oligotrophicum_S58|Non	YP_007511744|Bradyrhizobium_oligotrophicum_S58|Non
Merged2_310735_3-242	NP_891306|Bordetella_bronchiseptica_RB50|Non	61.8	68	26	0	37	240	1	68	1.0e-19	89.7	NP_891306|Bordetella_bronchiseptica_RB50|Non	NP_891306|Bordetella_bronchiseptica_RB50|Non
Merged2_310735_3-242	WP_019526840|Streptomyces_sp_FxanaD5|Non	61.2	67	26	0	37	237	1	67	3.8e-19	87.8	WP_019526840|Streptomyces_sp_FxanaD5|Non	WP_019526840|Streptomyces_sp_FxanaD5|Non
Merged2_311298_106-957	WP_020560691|Thiothrix_flexilis|Non	71.4	280	80	0	1	840	1	280	1.0e-122	433.7	WP_020560691|Thiothrix_flexilis|Non	WP_020560691|Thiothrix_flexilis|Non
Merged2_311298_106-957	WP_008250902|gamma_proteobacterium_BDW918|Non	67.3	278	91	0	1	834	1	278	8.2e-117	414.1	WP_008250902|gamma_proteobacterium_BDW918|Non	WP_008250902|gamma_proteobacterium_BDW918|Non
Merged2_311298_106-957	WP_009520073|Hydrogenophaga_sp_PBC|Non	68.2	283	85	1	1	834	1	283	1.7e-114	406.4	WP_009520073|Hydrogenophaga_sp_PBC|Non	WP_009520073|Hydrogenophaga_sp_PBC|Non
Merged2_311298_106-957	ZP_05076404|Rhodobacterales_bacterium_HTCC2083|Non	65.5	281	94	1	1	834	1	281	2.2e-114	406.0	ZP_05076404|Rhodobacterales_bacterium_HTCC2083|Non	ZP_05076404|Rhodobacterales_bacterium_HTCC2083|Non
Merged2_311298_106-957	YP_663439|Pseudoalteromonas_atlantica_T6c|Non	66.2	278	94	0	1	834	1	278	3.2e-113	402.1	YP_663439|Pseudoalteromonas_atlantica_T6c|Non	YP_663439|Pseudoalteromonas_atlantica_T6c|Non
Merged2_311298_106-957	YP_982257|Polaromonas_naphthalenivorans_CJ2|Non	63.9	305	84	2	1	837	1	305	7.2e-113	401.0	YP_982257|Polaromonas_naphthalenivorans_CJ2|Non	YP_982257|Polaromonas_naphthalenivorans_CJ2|Non
Merged2_311298_106-957	WP_019575082|Curvibacter_lanceolatus|Non	66.6	290	87	2	1	840	1	290	1.2e-112	400.2	WP_019575082|Curvibacter_lanceolatus|Non	WP_019575082|Curvibacter_lanceolatus|Non
Merged2_311298_106-957	CAB87561|Sphingomonas_sp_LB126|Non	68.0	278	88	1	1	831	1	278	1.6e-112	399.8	CAB87561|Sphingomonas_sp_LB126|Non	CAB87561|Sphingomonas_sp_LB126|Non
Merged2_311298_106-957	YP_001564829|Delftia_acidovorans_SPH-1|Non	65.9	290	89	2	1	840	1	290	1.6e-112	399.8	YP_001564829|Delftia_acidovorans_SPH-1|Non	YP_001564829|Delftia_acidovorans_SPH-1|Non
Merged2_311298_106-957	WP_010154155|SAR324_cluster_bacterium_JCVI-SC_AAA005|Non	65.5	284	93	1	1	837	1	284	2.7e-112	399.1	WP_010154155|SAR324_cluster_bacterium_JCVI-SC_AAA005|Non	WP_010154155|SAR324_cluster_bacterium_JCVI-SC_AAA005|Non
Merged2_311298_106-957	YP_521615|Rhodoferax_ferrireducens_T118|Non	64.4	292	90	1	1	834	1	292	4.6e-112	398.3	YP_521615|Rhodoferax_ferrireducens_T118|Non	YP_521615|Rhodoferax_ferrireducens_T118|Non
Merged2_311298_106-957	ZP_05126811|gamma_proteobacterium_NOR5-3|Non	65.0	280	98	0	1	840	3	282	6.1e-112	397.9	ZP_05126811|gamma_proteobacterium_NOR5-3|Non	ZP_05126811|gamma_proteobacterium_NOR5-3|Non
Merged2_311298_106-957	WP_010337697|Sphingobium_yanoikuyae|Non	67.0	279	90	1	1	831	1	279	1.4e-111	396.7	WP_010337697|Sphingobium_yanoikuyae|Non	WP_010337697|Sphingobium_yanoikuyae|Non
Merged2_311298_106-957	ZP_06358360|Rhodopseudomonas_palustris_DX-1|Non	65.8	284	92	1	1	837	1	284	1.8e-111	396.4	ZP_06358360|Rhodopseudomonas_palustris_DX-1|Non	ZP_06358360|Rhodopseudomonas_palustris_DX-1|Non
Merged2_311298_106-957	P22636|Sphingomonas_paucimobilis_SYK-6|Pca	63.1	279	101	1	1	831	1	279	1.8e-111	396.4	P22636|Sphingomonas_paucimobilis_SYK-6|Pca	P22636|Sphingomonas_paucimobilis_SYK-6|Pca
Merged2_311298_106-957	YP_001994146|Rhodopseudomonas_palustris_TIE-1|Non	65.5	284	93	1	1	837	1	284	3.9e-111	395.2	YP_001994146|Rhodopseudomonas_palustris_TIE-1|Non	YP_001994146|Rhodopseudomonas_palustris_TIE-1|Non
Merged2_311298_106-957	AF305325|Comamonas_testosteroni_BR6020|Pca	65.3	288	90	2	1	834	1	288	3.9e-111	395.2	AF305325|Comamonas_testosteroni_BR6020|Pca	AF305325|Comamonas_testosteroni_BR6020|Pca
Merged2_311298_106-957	YP_001792656|Leptothrix_cholodnii_SP-6|Non	65.7	286	89	2	1	837	1	284	3.9e-111	395.2	YP_001792656|Leptothrix_cholodnii_SP-6|Non	YP_001792656|Leptothrix_cholodnii_SP-6|Non
Merged2_311298_106-957	ZP_03542666|Comamonas_testosteroni_KF-1|Non	64.9	288	91	2	1	834	1	288	5.1e-111	394.8	ZP_03542666|Comamonas_testosteroni_KF-1|Non	ZP_03542666|Comamonas_testosteroni_KF-1|Non
Merged2_311298_106-957	YP_779688|Rhodopseudomonas_palustris_BisA53|Non	64.4	284	96	1	1	837	1	284	6.7e-111	394.4	YP_779688|Rhodopseudomonas_palustris_BisA53|Non	YP_779688|Rhodopseudomonas_palustris_BisA53|Non
Merged2_311298_106-957	WP_007688102|Novosphingobium_sp_AP12|Non	64.6	277	98	0	1	831	1	277	8.8e-111	394.0	WP_007688102|Novosphingobium_sp_AP12|Non	WP_007688102|Novosphingobium_sp_AP12|Non
Merged2_311298_106-957	YP_004487058|Delftia_sp_Cs1-4|Non	65.0	283	94	1	1	834	1	283	1.5e-110	393.3	YP_004487058|Delftia_sp_Cs1-4|Non	YP_004487058|Delftia_sp_Cs1-4|Non
Merged2_311298_106-957	WP_017183325|Sphingobium_xenophagum|Non	65.2	276	96	0	1	828	1	276	2.0e-110	392.9	WP_017183325|Sphingobium_xenophagum|Non	WP_017183325|Sphingobium_xenophagum|Non
Merged2_311298_106-957	YP_004555986|Sphingobium_chlorophenolicum_L-1|Non	64.6	277	98	0	1	831	1	277	2.0e-110	392.9	YP_004555986|Sphingobium_chlorophenolicum_L-1|Non	YP_004555986|Sphingobium_chlorophenolicum_L-1|Non
Merged2_311298_106-957	YP_484494|Rhodopseudomonas_palustris_HaA2|Non	65.5	284	93	1	1	837	1	284	2.6e-110	392.5	YP_484494|Rhodopseudomonas_palustris_HaA2|Non	YP_484494|Rhodopseudomonas_palustris_HaA2|Non
Merged2_311953_1308-2183	WP_017934975|Nocardioides_sp_Iso805N|Non	49.8	267	132	2	52	852	3	267	3.5e-70	259.2	WP_017934975|Nocardioides_sp_Iso805N|Non	WP_017934975|Nocardioides_sp_Iso805N|Non
Merged2_311953_1308-2183	WP_003887408|Mycobacterium_phlei|Non	48.2	280	143	2	16	852	1	279	1.9e-68	253.4	WP_003887408|Mycobacterium_phlei|Non	WP_003887408|Mycobacterium_phlei|Non
Merged2_311953_1308-2183	YP_002784286|Rhodococcus_opacus_B4|Non	45.8	284	152	2	4	852	5	287	7.5e-65	241.5	YP_002784286|Rhodococcus_opacus_B4|Non	YP_002784286|Rhodococcus_opacus_B4|Non
Merged2_311953_1308-2183	YP_881167|Mycobacterium_avium_104|Non	45.3	285	154	2	1	852	1	284	7.5e-65	241.5	YP_881167|Mycobacterium_avium_104|Non	YP_881167|Mycobacterium_avium_104|Non
Merged2_311953_1308-2183	WP_019546629|Streptomyces_sulphureus|Non	45.7	280	150	2	16	852	7	285	9.8e-65	241.1	WP_019546629|Streptomyces_sulphureus|Non	WP_019546629|Streptomyces_sulphureus|Non
Merged2_311953_1308-2183	YP_005348638|Mycobacterium_intracellulare_MOTT-64|Non	43.5	285	159	2	1	852	1	284	4.8e-64	238.8	YP_005348638|Mycobacterium_intracellulare_MOTT-64|Non	YP_005348638|Mycobacterium_intracellulare_MOTT-64|Non
Merged2_311953_1308-2183	WP_005199571|Gordonia_rubripertincta|Non	44.6	280	153	2	16	852	7	285	8.3e-64	238.0	WP_005199571|Gordonia_rubripertincta|Non	WP_005199571|Gordonia_rubripertincta|Non
Merged2_311953_1308-2183	YP_001072300|Mycobacterium_sp_JLS|Non	44.9	285	155	2	1	852	1	284	8.3e-64	238.0	YP_001072300|Mycobacterium_sp_JLS|Non	YP_001072300|Mycobacterium_sp_JLS|Non
Merged2_311953_1308-2183	WP_005245187|Rhodococcus_opacus|Non	43.2	285	159	2	22	870	10	293	1.1e-63	237.7	WP_005245187|Rhodococcus_opacus|Non	WP_005245187|Rhodococcus_opacus|Non
Merged2_312181_2-451	YP_951845|Mycobacterium_vanbaalenii_PYR-1|Non	60.5	129	50	1	1	387	52	179	2.2e-44	172.6	YP_951845|Mycobacterium_vanbaalenii_PYR-1|Non	YP_951845|Mycobacterium_vanbaalenii_PYR-1|Non
Merged2_312181_2-451	WP_006160361|Cupriavidus_basilensis|Non	50.0	136	65	2	1	399	35	170	7.3e-40	157.5	WP_006160361|Cupriavidus_basilensis|Non	WP_006160361|Cupriavidus_basilensis|Non
Merged2_312181_2-451	YP_785141|Bordetella_avium_197N|Non	52.7	131	59	2	1	384	74	204	2.0e-37	149.4	YP_785141|Bordetella_avium_197N|Non	YP_785141|Bordetella_avium_197N|Non
Merged2_312181_2-451	WP_018268353|Methylosinus_sp_LW4|Non	53.9	128	58	1	1	384	52	178	1.3e-36	146.7	WP_018268353|Methylosinus_sp_LW4|Non	WP_018268353|Methylosinus_sp_LW4|Non
Merged2_312181_2-451	ADI21944|uncultured_nuHF2_cluster_bacterium_HF0130_29D04|Non	45.9	135	66	3	1	387	52	185	2.5e-32	132.5	ADI21944|uncultured_nuHF2_cluster_bacterium_HF0130_29D04|Non	ADI21944|uncultured_nuHF2_cluster_bacterium_HF0130_29D04|Non
Merged2_312181_2-451	WP_020514299|Actinoplanes_globisporus|Non	47.7	132	65	3	1	384	54	185	2.0e-29	122.9	WP_020514299|Actinoplanes_globisporus|Non	WP_020514299|Actinoplanes_globisporus|Non
Merged2_312181_2-451	ZP_02360464|Burkholderia_oklahomensis_EO147|Non	43.0	135	68	4	1	384	54	186	3.6e-23	102.1	ZP_02360464|Burkholderia_oklahomensis_EO147|Non	ZP_02360464|Burkholderia_oklahomensis_EO147|Non
Merged2_312181_2-451	ZP_02367103|Burkholderia_oklahomensis_C6786|Non	43.0	135	68	4	1	384	42	174	6.2e-23	101.3	ZP_02367103|Burkholderia_oklahomensis_C6786|Non	ZP_02367103|Burkholderia_oklahomensis_C6786|Non
Merged2_312181_2-451	ZP_06464170|Burkholderia_sp_CCGE1003|Non	41.5	135	70	4	1	384	54	186	6.9e-22	97.8	ZP_06464170|Burkholderia_sp_CCGE1003|Non	ZP_06464170|Burkholderia_sp_CCGE1003|Non
Merged2_312193_2917-3900	WP_017670623|Blastomonas_sp_AAP53|Non	41.5	328	188	3	1	978	10	335	2.2e-73	270.0	WP_017670623|Blastomonas_sp_AAP53|Non	WP_017670623|Blastomonas_sp_AAP53|Non
Merged2_312193_2917-3900	WP_017776279|Burkholderia_kururiensis|Non	40.2	331	194	2	1	981	1	331	3.6e-68	252.7	WP_017776279|Burkholderia_kururiensis|Non	WP_017776279|Burkholderia_kururiensis|Non
Merged2_312193_2917-3900	YP_003543669|Sphingobium_japonicum_UT26S|Non	42.0	293	166	3	112	978	23	315	1.3e-60	227.6	YP_003543669|Sphingobium_japonicum_UT26S|Non	YP_003543669|Sphingobium_japonicum_UT26S|Non
Merged2_312196_3-464	YP_004590679|Enterobacter_aerogenes_KCTC_2190|Non	100.0	154	0	0	1	462	1	154	1.2e-90	326.2	YP_004590679|Enterobacter_aerogenes_KCTC_2190|Non	YP_004590679|Enterobacter_aerogenes_KCTC_2190|Non
Merged2_312196_3-464	YP_007876854|Raoultella_ornithinolytica_B6|Non	85.1	154	23	0	1	462	1	154	1.5e-77	282.7	YP_007876854|Raoultella_ornithinolytica_B6|Non	YP_007876854|Raoultella_ornithinolytica_B6|Non
Merged2_312196_3-464	YP_004828994|Enterobacter_asburiae_LF7a|Non	72.7	154	38	1	13	462	7	160	3.0e-65	241.9	YP_004828994|Enterobacter_asburiae_LF7a|Non	YP_004828994|Enterobacter_asburiae_LF7a|Non
Merged2_312196_3-464	YP_002381972|Escherichia_fergusonii_ATCC_35469|Non	71.5	151	42	1	13	462	7	157	4.4e-64	238.0	YP_002381972|Escherichia_fergusonii_ATCC_35469|Non	YP_002381972|Escherichia_fergusonii_ATCC_35469|Non
Merged2_312196_3-464	ABY62759|Pseudomonas_putida|Iaa	67.5	154	45	1	1	462	1	149	1.0e-60	226.9	ABY62759|Pseudomonas_putida|Iaa	ABY62759|Pseudomonas_putida|Iaa
Merged2_312196_3-464	YP_001668446|Pseudomonas_putida_GB-1|Non	67.5	154	45	1	1	462	1	149	8.5e-60	223.8	YP_001668446|Pseudomonas_putida_GB-1|Non	YP_001668446|Pseudomonas_putida_GB-1|Non
Merged2_312196_3-464	WP_010451018|Pseudomonas_fuscovaginae|Non	64.3	154	50	1	1	462	1	149	7.2e-59	220.7	WP_010451018|Pseudomonas_fuscovaginae|Non	WP_010451018|Pseudomonas_fuscovaginae|Non
Merged2_312196_3-464	WP_017846868|Pseudomonas_veronii|Non	71.9	135	38	0	58	462	32	166	2.1e-58	219.2	WP_017846868|Pseudomonas_veronii|Non	WP_017846868|Pseudomonas_veronii|Non
Merged2_312196_3-464	WP_003450937|Pseudomonas_pseudoalcaligenes|Non	66.9	145	48	0	28	462	5	149	6.1e-58	217.6	WP_003450937|Pseudomonas_pseudoalcaligenes|Non	WP_003450937|Pseudomonas_pseudoalcaligenes|Non
Merged2_312196_3-464	YP_001713595|Acinetobacter_baumannii_AYE|Non	65.6	154	48	1	1	462	1	149	4.0e-57	214.9	YP_001713595|Acinetobacter_baumannii_AYE|Non	YP_001713595|Acinetobacter_baumannii_AYE|Non
Merged2_312196_3-464	ZP_06057027|Acinetobacter_calcoaceticus_RUH2202|Non	64.9	154	49	1	1	462	1	149	5.2e-57	214.5	ZP_06057027|Acinetobacter_calcoaceticus_RUH2202|Non	ZP_06057027|Acinetobacter_calcoaceticus_RUH2202|Non
Merged2_312196_3-464	WP_004831285|Acinetobacter_bereziniae|Non	63.6	154	51	1	1	462	1	149	6.7e-57	214.2	WP_004831285|Acinetobacter_bereziniae|Non	WP_004831285|Acinetobacter_bereziniae|Non
Merged2_312196_3-464	ZP_05359683|Acinetobacter_radioresistens_SK82|Non	63.6	154	51	1	1	462	1	149	1.2e-56	213.4	ZP_05359683|Acinetobacter_radioresistens_SK82|Non	ZP_05359683|Acinetobacter_radioresistens_SK82|Non
Merged2_312196_3-464	WP_020291244|Pseudomonas_sp_CFII64|Non	63.6	154	51	1	1	462	1	149	2.6e-56	212.2	WP_020291244|Pseudomonas_sp_CFII64|Non	WP_020291244|Pseudomonas_sp_CFII64|Non
Merged2_312196_3-464	WP_007931970|Pseudomonas_sp_GM17|Non	69.9	133	40	0	64	462	17	149	7.5e-56	210.7	WP_007931970|Pseudomonas_sp_GM17|Non	WP_007931970|Pseudomonas_sp_GM17|Non
Merged2_312196_3-464	WP_019578243|Curvibacter_lanceolatus|Non	66.7	141	47	0	40	462	9	149	1.7e-55	209.5	WP_019578243|Curvibacter_lanceolatus|Non	WP_019578243|Curvibacter_lanceolatus|Non
Merged2_312196_3-464	AFX82641|uncultured_proteobacterium_90H6|Non	68.6	137	43	0	52	462	11	147	2.2e-55	209.1	AFX82641|uncultured_proteobacterium_90H6|Non	AFX82641|uncultured_proteobacterium_90H6|Non
Merged2_312196_3-464	WP_005787262|Pseudomonas_synxantha|Non	70.5	132	39	0	67	462	18	149	6.3e-55	207.6	WP_005787262|Pseudomonas_synxantha|Non	WP_005787262|Pseudomonas_synxantha|Non
Merged2_312196_3-464	WP_005250462|Rhodococcus_opacus|Non	63.0	146	52	1	25	462	6	149	5.9e-53	201.1	WP_005250462|Rhodococcus_opacus|Non	WP_005250462|Rhodococcus_opacus|Non
Merged2_312196_3-464	ZP_05520031|Streptomyces_hygroscopicus_ATCC_53653|Non	62.7	142	53	0	37	462	12	153	7.7e-53	200.7	ZP_05520031|Streptomyces_hygroscopicus_ATCC_53653|Non	ZP_05520031|Streptomyces_hygroscopicus_ATCC_53653|Non
Merged2_312196_3-464	YP_702805|Rhodococcus_jostii_RHA1|Non	61.5	143	55	0	34	462	3	145	9.4e-51	193.7	YP_702805|Rhodococcus_jostii_RHA1|Non	YP_702805|Rhodococcus_jostii_RHA1|Non
Merged2_312196_3-464	YP_001340685|Marinomonas_sp_MWYL1|Non	57.8	154	60	1	1	462	1	149	1.6e-50	193.0	YP_001340685|Marinomonas_sp_MWYL1|Non	YP_001340685|Marinomonas_sp_MWYL1|Non
Merged2_312196_3-464	YP_003450961|Azospirillum_sp_B510|Non	66.2	133	45	0	64	462	18	150	2.1e-50	192.6	YP_003450961|Azospirillum_sp_B510|Non	YP_003450961|Azospirillum_sp_B510|Non
Merged2_312196_3-464	YP_001139202|Corynebacterium_glutamicum_R|Non	62.2	143	54	0	34	462	4	146	3.6e-50	191.8	YP_001139202|Corynebacterium_glutamicum_R|Non	YP_001139202|Corynebacterium_glutamicum_R|Non
Merged2_312196_3-464	WP_010323266|Marinobacterium_stanieri|Non	55.8	154	63	1	1	462	1	149	1.8e-49	189.5	WP_010323266|Marinobacterium_stanieri|Non	WP_010323266|Marinobacterium_stanieri|Non
Merged2_312679_1977-2258	YP_005043848|Burkholderia_sp_YI23|Non	40.4	52	30	1	1	153	337	388	2.5e-06	45.4	YP_005043848|Burkholderia_sp_YI23|Non	YP_005043848|Burkholderia_sp_YI23|Non
Merged2_312679_1977-2258	WP_020654841|Massilia_niastensis|Non	42.3	52	29	1	1	153	319	370	2.1e-05	42.4	WP_020654841|Massilia_niastensis|Non	WP_020654841|Massilia_niastensis|Non
Merged2_313430_674-1909	AAC38616|Sphingomonas_sp_CB3|Car	40.6	96	55	2	91	372	15	110	2.0e-15	77.8	AAC38616|Sphingomonas_sp_CB3|Car	AAC38616|Sphingomonas_sp_CB3|Car
Merged2_313538_4206-4859	YP_004618786|Ramlibacter_tataouinensis_TTB310|Non	57.8	218	90	1	1	648	191	408	4.4e-70	258.5	YP_004618786|Ramlibacter_tataouinensis_TTB310|Non	YP_004618786|Ramlibacter_tataouinensis_TTB310|Non
Merged2_313538_4206-4859	WP_007745632|Burkholderia_sp_BT03|Non	55.2	223	91	3	1	645	200	421	1.3e-66	246.9	WP_007745632|Burkholderia_sp_BT03|Non	WP_007745632|Burkholderia_sp_BT03|Non
Merged2_313538_4206-4859	YP_552593|Burkholderia_xenovorans_LB400|Tph	54.0	224	93	2	1	645	194	416	3.9e-66	245.4	YP_552593|Burkholderia_xenovorans_LB400|Tph	YP_552593|Burkholderia_xenovorans_LB400|Tph
Merged2_313538_4206-4859	WP_019521462|Streptomyces_sp_FxanaD5|Non	54.8	219	97	2	1	651	203	421	3.9e-66	245.4	WP_019521462|Streptomyces_sp_FxanaD5|Non	WP_019521462|Streptomyces_sp_FxanaD5|Non
Merged2_313538_4206-4859	BAE47085|Comamonas_sp_E6|Tph	54.4	217	97	1	1	645	191	407	8.6e-66	244.2	BAE47085|Comamonas_sp_E6|Tph	BAE47085|Comamonas_sp_E6|Tph
Merged2_313538_4206-4859	BAE47077|Comamonas_sp_E6|Tph	53.9	217	98	1	1	645	191	407	1.9e-65	243.0	BAE47077|Comamonas_sp_E6|Tph	BAE47077|Comamonas_sp_E6|Tph
Merged2_313538_4206-4859	AAR90187|Rhodococcus_sp_DK17|Tph	54.8	217	96	2	1	645	199	415	1.9e-65	243.0	AAR90187|Rhodococcus_sp_DK17|Tph	AAR90187|Rhodococcus_sp_DK17|Tph
Merged2_313538_4206-4859	YP_003277535|Comamonas_testosteroni_CNB-2|Tph	53.9	217	98	1	1	645	191	407	2.5e-65	242.7	YP_003277535|Comamonas_testosteroni_CNB-2|Tph	YP_003277535|Comamonas_testosteroni_CNB-2|Tph
Merged2_313538_4206-4859	BAC15591|Delftia_tsuruhatensis|Tph	53.9	217	98	1	1	645	183	399	3.3e-65	242.3	BAC15591|Delftia_tsuruhatensis|Tph	BAC15591|Delftia_tsuruhatensis|Tph
Merged2_313538_4206-4859	WP_009515010|Hydrogenophaga_sp_PBC|Non	53.9	219	99	1	1	651	191	409	3.3e-65	242.3	WP_009515010|Hydrogenophaga_sp_PBC|Non	WP_009515010|Hydrogenophaga_sp_PBC|Non
Merged2_313538_4206-4859	YP_008041091|Burkholderia_sp_RPE64|Non	52.5	219	99	2	1	645	217	434	3.3e-65	242.3	YP_008041091|Burkholderia_sp_RPE64|Non	YP_008041091|Burkholderia_sp_RPE64|Non
Merged2_313538_4206-4859	WP_017134359|Pseudomonas_agarici|Non	52.9	223	99	2	1	651	197	419	7.3e-65	241.1	WP_017134359|Pseudomonas_agarici|Non	WP_017134359|Pseudomonas_agarici|Non
Merged2_313538_4206-4859	WP_020661406|Amycolatopsis_benzoatilytica|Non	51.6	219	102	1	1	645	182	400	4.4e-62	231.9	WP_020661406|Amycolatopsis_benzoatilytica|Non	WP_020661406|Amycolatopsis_benzoatilytica|Non
Merged2_313538_4206-4859	YP_950122|Arthrobacter_aurescens_TC1|Non	51.2	217	104	2	1	645	196	412	1.1e-60	227.3	YP_950122|Arthrobacter_aurescens_TC1|Non	YP_950122|Arthrobacter_aurescens_TC1|Non
Merged2_313538_4206-4859	YP_004900399|Pelagibacterium_halotolerans_B2|Non	50.2	223	105	1	1	651	164	386	1.2e-59	223.8	YP_004900399|Pelagibacterium_halotolerans_B2|Non	YP_004900399|Pelagibacterium_halotolerans_B2|Non
Merged2_313538_4206-4859	WP_009574087|Celeribacter_baekdonensis_B30|Non	48.9	221	107	2	1	645	199	419	7.8e-59	221.1	WP_009574087|Celeribacter_baekdonensis_B30|Non	WP_009574087|Celeribacter_baekdonensis_B30|Non
Merged2_313538_4206-4859	ZP_06844439|Burkholderia_sp_Ch1-1|Non	50.2	219	107	1	1	651	206	424	1.9e-57	216.5	ZP_06844439|Burkholderia_sp_Ch1-1|Non	ZP_06844439|Burkholderia_sp_Ch1-1|Non
Merged2_313538_4206-4859	YP_552991|Burkholderia_xenovorans_LB400|Non	50.2	219	107	1	1	651	206	424	1.9e-57	216.5	YP_552991|Burkholderia_xenovorans_LB400|Non	YP_552991|Burkholderia_xenovorans_LB400|Non
Merged2_313538_4206-4859	WP_017727645|Bacillus_sp_L1|Non	48.6	218	110	1	4	651	198	415	4.3e-57	215.3	WP_017727645|Bacillus_sp_L1|Non	WP_017727645|Bacillus_sp_L1|Non
Merged2_313538_4206-4859	YP_006838008|Cycloclasticus_sp_P1|Non	41.0	222	123	2	4	651	199	418	1.3e-42	167.2	YP_006838008|Cycloclasticus_sp_P1|Non	YP_006838008|Cycloclasticus_sp_P1|Non
Merged2_313538_4206-4859	YP_003450996|Azospirillum_sp_B510|Non	42.5	214	119	2	10	645	214	425	3.0e-42	166.0	YP_003450996|Azospirillum_sp_B510|Non	YP_003450996|Azospirillum_sp_B510|Non
Merged2_313538_4206-4859	YP_002361789|Methylocella_silvestris_BL2|Non	42.5	219	121	3	4	645	193	411	1.3e-40	160.6	YP_002361789|Methylocella_silvestris_BL2|Non	YP_002361789|Methylocella_silvestris_BL2|Non
Merged2_313538_4206-4859	WP_007884756|Herbaspirillum_sp_CF444|Non	40.7	214	122	3	16	645	206	418	2.1e-40	159.8	WP_007884756|Herbaspirillum_sp_CF444|Non	WP_007884756|Herbaspirillum_sp_CF444|Non
Merged2_313538_4206-4859	BAC81540|Cycloclasticus_sp_A5|Non	40.5	220	125	2	4	645	195	414	1.8e-39	156.8	BAC81540|Cycloclasticus_sp_A5|Non	BAC81540|Cycloclasticus_sp_A5|Non
Merged2_313538_4206-4859	NP_049206|Novosphingobium_aromaticivorans|Non	41.6	219	123	2	4	645	195	413	1.8e-39	156.8	NP_049206|Novosphingobium_aromaticivorans|Non	NP_049206|Novosphingobium_aromaticivorans|Non
Merged2_313749_3-344	YP_001262372|Sphingomonas_wittichii_RW1|Non	42.5	106	53	2	22	339	17	114	3.7e-20	91.7	YP_001262372|Sphingomonas_wittichii_RW1|Non	YP_001262372|Sphingomonas_wittichii_RW1|Non
Merged2_313749_3-344	YP_713611|Frankia_alni_ACN14a|Non	42.3	104	51	2	28	339	28	122	1.4e-19	89.7	YP_713611|Frankia_alni_ACN14a|Non	YP_713611|Frankia_alni_ACN14a|Non
Merged2_313749_3-344	ACO92377|Pseudomonas_putida_AK5|Sa5	40.0	110	54	5	16	339	21	120	4.7e-15	74.7	ACO92377|Pseudomonas_putida_AK5|Sa5	ACO92377|Pseudomonas_putida_AK5|Sa5
Merged2_314593_3-764	WP_020134935|Streptomyces_sp_351MFTsu5_1|Non	43.3	240	109	5	4	678	167	394	2.5e-56	213.0	WP_020134935|Streptomyces_sp_351MFTsu5_1|Non	WP_020134935|Streptomyces_sp_351MFTsu5_1|Non
Merged2_314593_3-764	WP_007731634|Rhodococcus_qingshengii|Non	43.4	258	128	6	1	735	157	409	2.7e-55	209.5	WP_007731634|Rhodococcus_qingshengii|Non	WP_007731634|Rhodococcus_qingshengii|Non
Merged2_314593_3-764	WP_004993270|Streptomyces_ghanaensis|Non	48.3	240	108	6	1	696	141	372	4.7e-55	208.8	WP_004993270|Streptomyces_ghanaensis|Non	WP_004993270|Streptomyces_ghanaensis|Non
Merged2_314593_3-764	WP_020865871|Streptomyces_rapamycinicus|Non	44.6	240	106	5	4	678	161	388	8.0e-55	208.0	WP_020865871|Streptomyces_rapamycinicus|Non	WP_020865871|Streptomyces_rapamycinicus|Non
Merged2_314765_345-797	YP_557486|Burkholderia_xenovorans_LB400|Cmt	54.2	24	11	0	22	93	14	37	4.2e-03	35.4	YP_557486|Burkholderia_xenovorans_LB400|Cmt	YP_557486|Burkholderia_xenovorans_LB400|Cmt
Merged2_314799_760-867	WP_017934574|Nocardioides_sp_Iso805N|Non	71.0	31	9	0	16	108	1	31	5.1e-08	49.7	WP_017934574|Nocardioides_sp_Iso805N|Non	WP_017934574|Nocardioides_sp_Iso805N|Non
Merged2_314799_760-867	WP_006447307|Alicyclobacillus_hesperidum|Non	61.3	31	12	0	16	108	1	31	3.3e-07	47.0	WP_006447307|Alicyclobacillus_hesperidum|Non	WP_006447307|Alicyclobacillus_hesperidum|Non
Merged2_314799_760-867	WP_017953351|SAR202_cluster_bacterium_SCGC_AAA240-N13|Non	58.1	31	13	0	16	108	1	31	6.9e-05	39.3	WP_017953351|SAR202_cluster_bacterium_SCGC_AAA240-N13|Non	WP_017953351|SAR202_cluster_bacterium_SCGC_AAA240-N13|Non
Merged2_314799_760-867	BAC79261|Sphingomonas_paucimobilis_SYK-63|Omg	48.4	31	16	0	16	108	1	31	5.0e-03	33.1	BAC79261|Sphingomonas_paucimobilis_SYK-63|Omg	BAC79261|Sphingomonas_paucimobilis_SYK-63|Omg
Merged2_315081_534-722	YP_004333941|Pseudonocardia_dioxanivorans_CB1190|Non	71.4	63	18	0	1	189	1	63	3.4e-23	100.9	YP_004333941|Pseudonocardia_dioxanivorans_CB1190|Non	YP_004333941|Pseudonocardia_dioxanivorans_CB1190|Non
Merged2_315081_534-722	YP_003608170|Burkholderia_sp_CCGE1002|Non	61.9	63	24	0	1	189	1	63	1.6e-20	92.0	YP_003608170|Burkholderia_sp_CCGE1002|Non	YP_003608170|Burkholderia_sp_CCGE1002|Non
Merged2_315081_534-722	YP_587676|Cupriavidus_metallidurans_CH34|Non	66.7	63	20	1	1	189	1	62	7.8e-20	89.7	YP_587676|Cupriavidus_metallidurans_CH34|Non	YP_587676|Cupriavidus_metallidurans_CH34|Non
Merged2_315081_534-722	WP_017727651|Bacillus_sp_L1|Non	55.6	63	28	0	1	189	1	63	7.3e-18	83.2	WP_017727651|Bacillus_sp_L1|Non	WP_017727651|Bacillus_sp_L1|Non
Merged2_315081_534-722	YP_004487047|Delftia_sp_Cs1-4|Non	54.0	63	29	0	1	189	1	63	4.8e-17	80.5	YP_004487047|Delftia_sp_Cs1-4|Non	YP_004487047|Delftia_sp_Cs1-4|Non
Merged2_315081_534-722	WP_008250861|gamma_proteobacterium_BDW918|Non	52.4	63	30	0	1	189	1	63	1.1e-16	79.3	WP_008250861|gamma_proteobacterium_BDW918|Non	WP_008250861|gamma_proteobacterium_BDW918|Non
Merged2_315081_534-722	NP_891306|Bordetella_bronchiseptica_RB50|Non	52.4	63	30	0	1	189	1	63	2.6e-15	74.7	NP_891306|Bordetella_bronchiseptica_RB50|Non	NP_891306|Bordetella_bronchiseptica_RB50|Non
Merged2_315081_534-722	WP_008973084|Bradyrhizobium_sp_STM_3843|Non	61.1	54	20	1	28	189	10	62	5.8e-15	73.6	WP_008973084|Bradyrhizobium_sp_STM_3843|Non	WP_008973084|Bradyrhizobium_sp_STM_3843|Non
Merged2_315081_534-722	WP_018411404|Methyloversatilis_sp_NVD|Non	56.2	64	25	2	1	189	1	62	7.6e-15	73.2	WP_018411404|Methyloversatilis_sp_NVD|Non	WP_018411404|Methyloversatilis_sp_NVD|Non
Merged2_315081_534-722	YP_004833890|Sphingobium_sp_SYK-6|Non	57.6	59	24	1	13	189	4	61	7.6e-15	73.2	YP_004833890|Sphingobium_sp_SYK-6|Non	YP_004833890|Sphingobium_sp_SYK-6|Non
Merged2_315081_534-722	NP_946334|Rhodopseudomonas_palustris_CGA009|Non	56.5	62	24	2	1	183	1	60	2.2e-14	71.6	NP_946334|Rhodopseudomonas_palustris_CGA009|Non	NP_946334|Rhodopseudomonas_palustris_CGA009|Non
Merged2_315081_534-722	YP_001990190|Rhodopseudomonas_palustris_TIE-1|Non	56.5	62	24	2	1	183	1	60	2.2e-14	71.6	YP_001990190|Rhodopseudomonas_palustris_TIE-1|Non	YP_001990190|Rhodopseudomonas_palustris_TIE-1|Non
Merged2_315081_534-722	WP_017181781|Sphingobium_xenophagum|Non	57.4	54	22	1	28	189	9	61	4.9e-14	70.5	WP_017181781|Sphingobium_xenophagum|Non	WP_017181781|Sphingobium_xenophagum|Non
Merged2_315081_534-722	WP_018698440|Amorphus_coralli|Non	50.8	63	30	1	1	189	1	62	6.4e-14	70.1	WP_018698440|Amorphus_coralli|Non	WP_018698440|Amorphus_coralli|Non
Merged2_315081_534-722	WP_008348709|Burkholderia_sp_SJ98|Non	50.8	63	30	1	1	189	1	62	6.4e-14	70.1	WP_008348709|Burkholderia_sp_SJ98|Non	WP_008348709|Burkholderia_sp_SJ98|Non
Merged2_315081_534-722	BAA36168|Sphingomonas_paucimobilis|Ddv	56.5	62	25	1	1	186	1	60	1.1e-13	69.3	BAA36168|Sphingomonas_paucimobilis|Ddv	BAA36168|Sphingomonas_paucimobilis|Ddv
Merged2_315081_534-722	ZP_01015682|Maritimibacter_alkaliphilus_HTCC2654|Non	54.7	64	26	2	1	189	1	62	1.9e-13	68.6	ZP_01015682|Maritimibacter_alkaliphilus_HTCC2654|Non	ZP_01015682|Maritimibacter_alkaliphilus_HTCC2654|Non
Merged2_315081_534-722	WP_019655772|Variovorax_paradoxus|Non	51.6	62	28	1	1	186	1	60	3.2e-13	67.8	WP_019655772|Variovorax_paradoxus|Non	WP_019655772|Variovorax_paradoxus|Non
Merged2_315081_534-722	WP_008970430|Bradyrhizobium_sp_STM_3843|Non	53.2	62	26	2	1	183	1	60	3.2e-13	67.8	WP_008970430|Bradyrhizobium_sp_STM_3843|Non	WP_008970430|Bradyrhizobium_sp_STM_3843|Non
Merged2_315081_534-722	YP_001023560|Methylibium_petroleiphilum_PM1|Non	55.6	54	21	1	28	189	34	84	7.1e-13	66.6	YP_001023560|Methylibium_petroleiphilum_PM1|Non	YP_001023560|Methylibium_petroleiphilum_PM1|Non
Merged2_315081_534-722	YP_485884|Rhodopseudomonas_palustris_HaA2|Non	50.0	62	28	2	1	183	1	60	1.2e-12	65.9	YP_485884|Rhodopseudomonas_palustris_HaA2|Non	YP_485884|Rhodopseudomonas_palustris_HaA2|Non
Merged2_315081_534-722	YP_005605978|Bradyrhizobium_japonicum|Non	53.2	62	26	2	1	183	1	60	1.2e-12	65.9	YP_005605978|Bradyrhizobium_japonicum|Non	YP_005605978|Bradyrhizobium_japonicum|Non
Merged2_315081_534-722	WP_006395783|Achromobacter_xylosoxidans|Non	53.7	54	22	1	28	189	34	84	2.1e-12	65.1	WP_006395783|Achromobacter_xylosoxidans|Non	WP_006395783|Achromobacter_xylosoxidans|Non
Merged2_315081_534-722	ZP_01755284|Roseobacter_sp_SK209-2-6|Non	56.2	64	25	2	1	189	1	62	2.1e-12	65.1	ZP_01755284|Roseobacter_sp_SK209-2-6|Non	ZP_01755284|Roseobacter_sp_SK209-2-6|Non
Merged2_315081_534-722	NP_886002|Bordetella_parapertussis_12822|Non	53.7	54	22	1	28	189	30	80	3.5e-12	64.3	NP_886002|Bordetella_parapertussis_12822|Non	NP_886002|Bordetella_parapertussis_12822|Non
Merged2_315793_406-1440	WP_017728403|Bacillus_sp_L1|Non	48.7	355	167	5	1	1029	1	352	2.6e-101	362.8	WP_017728403|Bacillus_sp_L1|Non	WP_017728403|Bacillus_sp_L1|Non
Merged2_315793_406-1440	WP_017728762|Bacillus_sp_L1|Non	48.3	346	167	5	1	1011	2	344	1.4e-99	357.1	WP_017728762|Bacillus_sp_L1|Non	WP_017728762|Bacillus_sp_L1|Non
Merged2_315793_406-1440	WP_017524407|Pusillimonas_noertemannii|Non	50.7	349	155	5	1	1008	1	345	1.6e-98	353.6	WP_017524407|Pusillimonas_noertemannii|Non	WP_017524407|Pusillimonas_noertemannii|Non
Merged2_315793_406-1440	YP_005043848|Burkholderia_sp_YI23|Non	45.7	350	173	5	1	1011	1	346	2.1e-90	326.6	YP_005043848|Burkholderia_sp_YI23|Non	YP_005043848|Burkholderia_sp_YI23|Non
Merged2_315793_406-1440	WP_007686795|Sphingobium_indicum_B90A|Non	46.3	341	173	6	1	1011	1	335	2.3e-89	323.2	WP_007686795|Sphingobium_indicum_B90A|Non	WP_007686795|Sphingobium_indicum_B90A|Non
Merged2_315793_406-1440	WP_020819025|Sphingobium_chinhatense|Non	46.0	341	174	6	1	1011	1	335	3.0e-89	322.8	WP_020819025|Sphingobium_chinhatense|Non	WP_020819025|Sphingobium_chinhatense|Non
Merged2_315793_406-1440	YP_003543675|Sphingobium_japonicum_UT26S|Non	46.3	341	173	6	1	1011	1	335	3.9e-89	322.4	YP_003543675|Sphingobium_japonicum_UT26S|Non	YP_003543675|Sphingobium_japonicum_UT26S|Non
Merged2_315793_406-1440	ZP_06844958|Burkholderia_sp_Ch1-1|Non	45.0	351	175	6	1	1011	1	347	6.7e-89	321.6	ZP_06844958|Burkholderia_sp_Ch1-1|Non	ZP_06844958|Burkholderia_sp_Ch1-1|Non
Merged2_315793_406-1440	YP_743189|Alkalilimnicola_ehrlichii_MLHE-1|Non	45.3	344	178	5	4	1011	1	342	8.8e-89	321.2	YP_743189|Alkalilimnicola_ehrlichii_MLHE-1|Non	YP_743189|Alkalilimnicola_ehrlichii_MLHE-1|Non
Merged2_315793_406-1440	ZP_03270885|Burkholderia_sp_H160|Non	46.2	342	173	8	1	1011	1	336	5.3e-86	312.0	ZP_03270885|Burkholderia_sp_H160|Non	ZP_03270885|Burkholderia_sp_H160|Non
Merged2_315793_406-1440	YP_002943603|Variovorax_paradoxus_S110|Non	45.2	343	176	8	1	1011	1	337	3.5e-85	309.3	YP_002943603|Variovorax_paradoxus_S110|Non	YP_002943603|Variovorax_paradoxus_S110|Non
Merged2_315793_406-1440	WP_019655772|Variovorax_paradoxus|Non	44.3	343	179	8	1	1011	1	337	3.8e-84	305.8	WP_019655772|Variovorax_paradoxus|Non	WP_019655772|Variovorax_paradoxus|Non
Merged2_315793_406-1440	YP_001263550|Sphingomonas_wittichii_RW1|Non	43.7	343	182	7	1	1011	1	338	5.0e-84	305.4	YP_001263550|Sphingomonas_wittichii_RW1|Non	YP_001263550|Sphingomonas_wittichii_RW1|Non
Merged2_315793_406-1440	WP_020654841|Massilia_niastensis|Non	44.7	331	166	5	58	1011	2	328	1.1e-83	304.3	WP_020654841|Massilia_niastensis|Non	WP_020654841|Massilia_niastensis|Non
Merged2_315793_406-1440	WP_018232963|Thioalkalivibrio_thiocyanodenitrificans|Non	44.5	326	171	5	58	1011	2	325	7.2e-83	301.6	WP_018232963|Thioalkalivibrio_thiocyanodenitrificans|Non	WP_018232963|Thioalkalivibrio_thiocyanodenitrificans|Non
Merged2_315793_406-1440	YP_008040246|Burkholderia_sp_RPE64|Non	43.6	367	179	9	1	1029	1	363	1.6e-77	283.9	YP_008040246|Burkholderia_sp_RPE64|Non	YP_008040246|Burkholderia_sp_RPE64|Non
Merged2_315793_406-1440	BAA36168|Sphingomonas_paucimobilis|Ddv	40.2	346	186	9	1	1011	1	334	8.3e-71	261.5	BAA36168|Sphingomonas_paucimobilis|Ddv	BAA36168|Sphingomonas_paucimobilis|Ddv
Merged2_315972_1205-1540	WP_020105373|Nocardia_sp_348MFTsu5_1|Non	55.4	112	50	0	1	336	1	112	1.6e-28	119.4	WP_020105373|Nocardia_sp_348MFTsu5_1|Non	WP_020105373|Nocardia_sp_348MFTsu5_1|Non
Merged2_315972_1205-1540	WP_006380048|Streptomyces_turgidiscabies|Non	53.6	112	52	0	1	336	1	112	4.8e-28	117.9	WP_006380048|Streptomyces_turgidiscabies|Non	WP_006380048|Streptomyces_turgidiscabies|Non
Merged2_315972_1205-1540	WP_019068097|Streptomyces_sp_R1-NS-10|Non	50.9	112	55	0	1	336	1	112	8.2e-28	117.1	WP_019068097|Streptomyces_sp_R1-NS-10|Non	WP_019068097|Streptomyces_sp_R1-NS-10|Non
Merged2_315972_1205-1540	WP_020129757|Streptomyces_sp_303MFCol5_2|Non	52.7	112	53	0	1	336	1	112	6.9e-27	114.0	WP_020129757|Streptomyces_sp_303MFCol5_2|Non	WP_020129757|Streptomyces_sp_303MFCol5_2|Non
Merged2_315972_1205-1540	ZP_06831336|Rhodococcus_equi_ATCC_33707|Non	50.9	112	55	0	1	336	1	112	2.0e-26	112.5	ZP_06831336|Rhodococcus_equi_ATCC_33707|Non	ZP_06831336|Rhodococcus_equi_ATCC_33707|Non
Merged2_315972_1205-1540	WP_018178308|Gordonia_kroppenstedtii|Non	40.5	111	66	0	4	336	6	116	4.1e-19	88.2	WP_018178308|Gordonia_kroppenstedtii|Non	WP_018178308|Gordonia_kroppenstedtii|Non
Merged2_315972_1205-1540	WP_016910220|Streptomyces_sulphureus|Non	40.9	110	65	0	7	336	4	113	1.9e-16	79.3	WP_016910220|Streptomyces_sulphureus|Non	WP_016910220|Streptomyces_sulphureus|Non
Merged2_315978_388-897	AAK14787|Pseudomonas_sp_Cam-1|Dhb	56.7	30	11	1	34	117	151	180	5.6e-04	38.5	AAK14787|Pseudomonas_sp_Cam-1|Dhb	AAK14787|Pseudomonas_sp_Cam-1|Dhb
Merged2_315978_388-897	AAB36672|Pseudomonas_sp_JR1|Ipc	60.0	30	10	1	34	117	151	180	1.2e-03	37.4	AAB36672|Pseudomonas_sp_JR1|Ipc	AAB36672|Pseudomonas_sp_JR1|Ipc
Merged2_315978_388-897	AAC03441|Pseudomonas_putida_RE204|Ipc	54.8	31	12	1	34	120	151	181	1.6e-03	37.0	AAC03441|Pseudomonas_putida_RE204|Ipc	AAC03441|Pseudomonas_putida_RE204|Ipc
Merged2_315978_388-897	CAB99201|Pseudomonas_putida_01G3|Ipc	56.7	30	11	1	34	117	151	180	2.1e-03	36.6	CAB99201|Pseudomonas_putida_01G3|Ipc	CAB99201|Pseudomonas_putida_01G3|Ipc
Merged2_315978_388-897	ABX56043|Dyella_ginsengisoli_LA-4|Dhb	54.8	31	12	1	34	120	150	180	2.8e-03	36.2	ABX56043|Dyella_ginsengisoli_LA-4|Dhb	ABX56043|Dyella_ginsengisoli_LA-4|Dhb
Merged2_316246_5-379	YP_003608573|Burkholderia_sp_CCGE1002|Non	98.4	124	2	0	1	372	304	427	2.4e-68	251.9	YP_003608573|Burkholderia_sp_CCGE1002|Non	YP_003608573|Burkholderia_sp_CCGE1002|Non
Merged2_316246_5-379	ZP_02881936|Burkholderia_graminis_C4D1M|Non	97.6	124	3	0	1	372	304	427	3.1e-68	251.5	ZP_02881936|Burkholderia_graminis_C4D1M|Non	ZP_02881936|Burkholderia_graminis_C4D1M|Non
Merged2_316246_5-379	ZP_02360825|Burkholderia_oklahomensis_EO147|Non	95.2	124	6	0	1	372	304	427	3.4e-67	248.1	ZP_02360825|Burkholderia_oklahomensis_EO147|Non	ZP_02360825|Burkholderia_oklahomensis_EO147|Non
Merged2_316246_5-379	YP_001895781|Burkholderia_phytofirmans_PsJN|Non	95.2	124	6	0	1	372	304	427	1.0e-66	246.5	YP_001895781|Burkholderia_phytofirmans_PsJN|Non	YP_001895781|Burkholderia_phytofirmans_PsJN|Non
Merged2_316246_5-379	YP_558915|Burkholderia_xenovorans_LB400|Non	95.2	124	6	0	1	372	304	427	1.0e-66	246.5	YP_558915|Burkholderia_xenovorans_LB400|Non	YP_558915|Burkholderia_xenovorans_LB400|Non
Merged2_316246_5-379	YP_373251|Burkholderia_sp_383|Non	93.5	123	8	0	1	369	304	426	7.1e-65	240.4	YP_373251|Burkholderia_sp_383|Non	YP_373251|Burkholderia_sp_383|Non
Merged2_316246_5-379	ZP_04942341|Burkholderia_cenocepacia_PC184|Non	93.5	123	8	0	1	369	304	426	7.1e-65	240.4	ZP_04942341|Burkholderia_cenocepacia_PC184|Non	ZP_04942341|Burkholderia_cenocepacia_PC184|Non
Merged2_316246_5-379	YP_001810208|Burkholderia_ambifaria_MC40-6|Non	92.7	124	9	0	1	372	304	427	1.2e-64	239.6	YP_001810208|Burkholderia_ambifaria_MC40-6|Non	YP_001810208|Burkholderia_ambifaria_MC40-6|Non
Merged2_316246_5-379	YP_002907828|Burkholderia_glumae_BGR1|Non	93.4	122	8	0	1	366	303	424	3.5e-64	238.0	YP_002907828|Burkholderia_glumae_BGR1|Non	YP_002907828|Burkholderia_glumae_BGR1|Non
Merged2_316246_5-379	WP_020653899|Massilia_niastensis|Non	78.9	123	26	0	1	369	306	428	8.7e-55	206.8	WP_020653899|Massilia_niastensis|Non	WP_020653899|Massilia_niastensis|Non
Merged2_316246_5-379	YP_003774765|Herbaspirillum_seropedicae_SmR1|Non	78.0	123	27	0	1	369	306	428	1.5e-54	206.1	YP_003774765|Herbaspirillum_seropedicae_SmR1|Non	YP_003774765|Herbaspirillum_seropedicae_SmR1|Non
Merged2_316246_5-379	ADI12817|Streptomyces_bingchenggensis_BCW-1|Non	75.8	124	30	0	1	372	297	420	9.0e-52	196.8	ADI12817|Streptomyces_bingchenggensis_BCW-1|Non	ADI12817|Streptomyces_bingchenggensis_BCW-1|Non
Merged2_316246_5-379	ZP_05520031|Streptomyces_hygroscopicus_ATCC_53653|Non	76.9	121	27	1	1	363	308	427	1.5e-51	196.1	ZP_05520031|Streptomyces_hygroscopicus_ATCC_53653|Non	ZP_05520031|Streptomyces_hygroscopicus_ATCC_53653|Non
Merged2_316246_5-379	YP_702805|Rhodococcus_jostii_RHA1|Non	72.7	121	33	0	1	363	300	420	2.0e-51	195.7	YP_702805|Rhodococcus_jostii_RHA1|Non	YP_702805|Rhodococcus_jostii_RHA1|Non
Merged2_316246_5-379	WP_019063439|Streptomyces_prunicolor|Non	76.0	121	29	0	1	363	300	420	7.7e-51	193.7	WP_019063439|Streptomyces_prunicolor|Non	WP_019063439|Streptomyces_prunicolor|Non
Merged2_316246_5-379	ZP_05483623|Streptomyces_sp_AA4|Non	71.5	123	33	1	1	363	298	420	6.1e-48	184.1	ZP_05483623|Streptomyces_sp_AA4|Non	ZP_05483623|Streptomyces_sp_AA4|Non
Merged2_316246_5-379	WP_005250462|Rhodococcus_opacus|Non	70.2	121	35	1	1	363	304	423	1.8e-47	182.6	WP_005250462|Rhodococcus_opacus|Non	WP_005250462|Rhodococcus_opacus|Non
Merged2_316246_5-379	YP_119056|Nocardia_farcinica_IFM_10152|Non	67.7	124	37	1	1	363	303	426	4.3e-46	177.9	YP_119056|Nocardia_farcinica_IFM_10152|Non	YP_119056|Nocardia_farcinica_IFM_10152|Non
Merged2_316246_5-379	YP_003188699|Acetobacter_pasteurianus_IFO_3283-01|Non	67.5	123	40	0	1	369	295	417	7.4e-46	177.2	YP_003188699|Acetobacter_pasteurianus_IFO_3283-01|Non	YP_003188699|Acetobacter_pasteurianus_IFO_3283-01|Non
Merged2_316246_5-379	YP_001139202|Corynebacterium_glutamicum_R|Non	66.1	121	41	0	1	363	302	422	2.8e-45	175.3	YP_001139202|Corynebacterium_glutamicum_R|Non	YP_001139202|Corynebacterium_glutamicum_R|Non
Merged2_316246_5-379	ZP_06836636|Corynebacterium_ammoniagenes_DSM_20306|Non	65.3	121	42	0	1	363	302	422	8.2e-45	173.7	ZP_06836636|Corynebacterium_ammoniagenes_DSM_20306|Non	ZP_06836636|Corynebacterium_ammoniagenes_DSM_20306|Non
Merged2_316246_5-379	YP_001261249|Sphingomonas_wittichii_RW1|Non	63.9	122	43	1	1	363	295	416	7.7e-43	167.2	YP_001261249|Sphingomonas_wittichii_RW1|Non	YP_001261249|Sphingomonas_wittichii_RW1|Non
Merged2_316246_5-379	AFX82641|uncultured_proteobacterium_90H6|Non	63.6	121	43	1	1	363	300	419	7.7e-43	167.2	AFX82641|uncultured_proteobacterium_90H6|Non	AFX82641|uncultured_proteobacterium_90H6|Non
Merged2_316246_5-379	WP_003450937|Pseudomonas_pseudoalcaligenes|Non	65.3	121	41	1	1	363	303	422	7.7e-43	167.2	WP_003450937|Pseudomonas_pseudoalcaligenes|Non	WP_003450937|Pseudomonas_pseudoalcaligenes|Non
Merged2_316246_5-379	ZP_01747439|Sagittula_stellata_E-37|Non	64.5	121	42	1	1	363	304	423	1.0e-42	166.8	ZP_01747439|Sagittula_stellata_E-37|Non	ZP_01747439|Sagittula_stellata_E-37|Non
Merged2_316607_1-690	WP_020512649|Actinoplanes_globisporus|Non	83.8	228	37	0	1	684	1	228	3.0e-117	415.2	WP_020512649|Actinoplanes_globisporus|Non	WP_020512649|Actinoplanes_globisporus|Non
Merged2_316607_1-690	WP_017981459|Amycolatopsis_methanolica|Non	82.5	228	40	0	1	684	1	228	8.7e-117	413.7	WP_017981459|Amycolatopsis_methanolica|Non	WP_017981459|Amycolatopsis_methanolica|Non
Merged2_316607_1-690	YP_004336475|Pseudonocardia_dioxanivorans_CB1190|Non	83.0	229	39	0	1	687	1	229	1.9e-116	412.5	YP_004336475|Pseudonocardia_dioxanivorans_CB1190|Non	YP_004336475|Pseudonocardia_dioxanivorans_CB1190|Non
Merged2_316607_1-690	WP_020545991|Nonomuraea_coxensis|Non	80.3	229	45	0	1	687	1	229	1.8e-114	406.0	WP_020545991|Nonomuraea_coxensis|Non	WP_020545991|Nonomuraea_coxensis|Non
Merged2_316607_1-690	YP_003110595|Acidimicrobium_ferrooxidans_DSM_10331|Non	80.8	229	44	0	1	687	1	229	1.5e-113	402.9	YP_003110595|Acidimicrobium_ferrooxidans_DSM_10331|Non	YP_003110595|Acidimicrobium_ferrooxidans_DSM_10331|Non
Merged2_316607_1-690	YP_003199473|Nakamurella_multipartita_DSM_44233|Non	80.3	229	45	0	1	687	1	229	1.7e-112	399.4	YP_003199473|Nakamurella_multipartita_DSM_44233|Non	YP_003199473|Nakamurella_multipartita_DSM_44233|Non
Merged2_316607_1-690	WP_006725899|Agrobacterium_albertimagni|Non	62.0	229	87	0	1	687	1	229	7.6e-89	320.9	WP_006725899|Agrobacterium_albertimagni|Non	WP_006725899|Agrobacterium_albertimagni|Non
Merged2_316963_1400-1639	ZP_01128984|marine_actinobacterium_PHSC20C1|Non	45.6	79	43	0	1	237	201	279	1.9e-15	75.5	ZP_01128984|marine_actinobacterium_PHSC20C1|Non	ZP_01128984|marine_actinobacterium_PHSC20C1|Non
Merged2_316970_3-437	WP_020540907|Nonomuraea_coxensis|Non	78.6	145	31	0	1	435	76	220	5.0e-70	257.7	WP_020540907|Nonomuraea_coxensis|Non	WP_020540907|Nonomuraea_coxensis|Non
Merged2_316970_3-437	WP_005444914|Saccharomonospora_azurea|Non	76.6	145	34	0	1	435	90	234	2.7e-68	251.9	WP_005444914|Saccharomonospora_azurea|Non	WP_005444914|Saccharomonospora_azurea|Non
Merged2_316970_3-437	BAC54156|Terrabacter_sp_DBF63|Pht	76.6	145	34	0	1	435	99	243	4.7e-68	251.1	BAC54156|Terrabacter_sp_DBF63|Pht	BAC54156|Terrabacter_sp_DBF63|Pht
Merged2_316970_3-437	WP_010223641|Pseudonocardia_sp_P1|Non	75.2	145	36	0	1	435	90	234	1.4e-67	249.6	WP_010223641|Pseudonocardia_sp_P1|Non	WP_010223641|Pseudonocardia_sp_P1|Non
Merged2_316970_3-437	WP_019735208|Mycobacterium_avium|Non	73.8	145	38	0	1	435	90	234	1.8e-67	249.2	WP_019735208|Mycobacterium_avium|Non	WP_019735208|Mycobacterium_avium|Non
Merged2_316970_3-437	ZP_06852460|Mycobacterium_parascrofulaceum_ATCC_BAA-614|Non	74.5	145	37	0	1	435	85	229	6.8e-67	247.3	ZP_06852460|Mycobacterium_parascrofulaceum_ATCC_BAA-614|Non	ZP_06852460|Mycobacterium_parascrofulaceum_ATCC_BAA-614|Non
Merged2_316970_3-437	YP_707370|Rhodococcus_jostii_RHA1|Pht	73.1	145	39	0	1	435	94	238	8.8e-67	246.9	YP_707370|Rhodococcus_jostii_RHA1|Pht	YP_707370|Rhodococcus_jostii_RHA1|Pht
Merged2_316970_3-437	ZP_04749265|Mycobacterium_kansasii_ATCC_12478|Non	75.2	145	35	1	1	435	94	237	1.5e-66	246.1	ZP_04749265|Mycobacterium_kansasii_ATCC_12478|Non	ZP_04749265|Mycobacterium_kansasii_ATCC_12478|Non
Merged2_316970_3-437	AAK16534|Arthrobacter_keyseri|Pht	73.8	145	38	0	1	435	76	220	2.6e-66	245.4	AAK16534|Arthrobacter_keyseri|Pht	AAK16534|Arthrobacter_keyseri|Pht
Merged2_316970_3-437	YP_829381|Arthrobacter_sp_FB24|Non	73.8	145	38	0	1	435	90	234	2.6e-66	245.4	YP_829381|Arthrobacter_sp_FB24|Non	YP_829381|Arthrobacter_sp_FB24|Non
Merged2_316970_3-437	AAR90178|Rhodococcus_sp_DK17|Pht	72.4	145	40	0	1	435	83	227	3.4e-66	245.0	AAR90178|Rhodococcus_sp_DK17|Pht	AAR90178|Rhodococcus_sp_DK17|Pht
Merged2_316970_3-437	AFM73571|Arthrobacter_sp_68b|Non	72.4	145	40	0	1	435	76	220	7.5e-66	243.8	AFM73571|Arthrobacter_sp_68b|Non	AFM73571|Arthrobacter_sp_68b|Non
Merged2_316970_3-437	YP_001072483|Mycobacterium_sp_JLS|Non	73.8	145	38	0	1	435	90	234	1.3e-65	243.0	YP_001072483|Mycobacterium_sp_JLS|Non	YP_001072483|Mycobacterium_sp_JLS|Non
Merged2_316970_3-437	ZP_05225089|Mycobacterium_intracellulare_ATCC_13950|Non	73.8	145	38	0	1	435	90	234	2.2e-65	242.3	ZP_05225089|Mycobacterium_intracellulare_ATCC_13950|Non	ZP_05225089|Mycobacterium_intracellulare_ATCC_13950|Non
Merged2_316970_3-437	AAY57926|Rhodococcus_sp_TFB|Pht	72.4	145	40	0	1	435	90	234	2.2e-65	242.3	AAY57926|Rhodococcus_sp_TFB|Pht	AAY57926|Rhodococcus_sp_TFB|Pht
Merged2_316970_3-437	WP_005050729|Microbacterium_laevaniformans|Non	71.7	145	41	0	1	435	90	234	4.8e-65	241.1	WP_005050729|Microbacterium_laevaniformans|Non	WP_005050729|Microbacterium_laevaniformans|Non
Merged2_316970_3-437	ZP_04747643|Mycobacterium_kansasii_ATCC_12478|Non	72.4	145	40	0	1	435	95	239	6.3e-65	240.7	ZP_04747643|Mycobacterium_kansasii_ATCC_12478|Non	ZP_04747643|Mycobacterium_kansasii_ATCC_12478|Non
Merged2_316970_3-437	ZP_05223998|Mycobacterium_intracellulare_ATCC_13950|Non	72.4	145	39	1	1	435	94	237	1.6e-63	236.1	ZP_05223998|Mycobacterium_intracellulare_ATCC_13950|Non	ZP_05223998|Mycobacterium_intracellulare_ATCC_13950|Non
Merged2_316970_3-437	YP_882691|Mycobacterium_avium_104|Non	71.7	145	40	1	1	435	94	237	2.0e-63	235.7	YP_882691|Mycobacterium_avium_104|Non	YP_882691|Mycobacterium_avium_104|Non
Merged2_316970_3-437	AAQ91914|Mycobacterium_vanbaalenii_PYR-1|Pht	69.0	145	45	0	1	435	94	238	3.5e-63	235.0	AAQ91914|Mycobacterium_vanbaalenii_PYR-1|Pht	AAQ91914|Mycobacterium_vanbaalenii_PYR-1|Pht
Merged2_316970_3-437	YP_001131873|Mycobacterium_gilvum_PYR-GCK|Non	69.0	145	45	0	1	435	90	234	3.5e-63	235.0	YP_001131873|Mycobacterium_gilvum_PYR-GCK|Non	YP_001131873|Mycobacterium_gilvum_PYR-GCK|Non
Merged2_316970_3-437	YP_001131960|Mycobacterium_gilvum_PYR-GCK|Non	68.3	145	46	0	1	435	90	234	7.7e-63	233.8	YP_001131960|Mycobacterium_gilvum_PYR-GCK|Non	YP_001131960|Mycobacterium_gilvum_PYR-GCK|Non
Merged2_316970_3-437	YP_951316|Mycobacterium_vanbaalenii_PYR-1|Non	68.3	145	46	0	1	435	90	234	7.7e-63	233.8	YP_951316|Mycobacterium_vanbaalenii_PYR-1|Non	YP_951316|Mycobacterium_vanbaalenii_PYR-1|Non
Merged2_316970_3-437	ACN38276|Mycobacterium_sp_CH1|Pht	68.3	145	46	0	1	435	94	238	1.0e-62	233.4	ACN38276|Mycobacterium_sp_CH1|Pht	ACN38276|Mycobacterium_sp_CH1|Pht
Merged2_316970_3-437	CAD38643|Mycobacterium_sp_6PY1|Paa	54.8	135	58	2	1	402	99	231	5.8e-42	164.5	CAD38643|Mycobacterium_sp_6PY1|Paa	CAD38643|Mycobacterium_sp_6PY1|Paa
Merged2_317135_3-128	YP_004333721|Pseudonocardia_dioxanivorans|Non	69.0	42	13	0	1	126	1	42	2.8e-13	67.4	YP_004333721|Pseudonocardia_dioxanivorans|Non	YP_004333721|Pseudonocardia_dioxanivorans|Non
Merged2_317135_3-128	YP_004331506|Pseudonocardia_dioxanivorans_CB1190|Non	70.0	40	12	0	1	120	1	40	6.2e-13	66.2	YP_004331506|Pseudonocardia_dioxanivorans_CB1190|Non	YP_004331506|Pseudonocardia_dioxanivorans_CB1190|Non
Merged2_317135_3-128	AAX18934|Comamonas_testosteroni|Ipt	70.0	40	12	0	4	123	1	40	5.2e-12	63.2	AAX18934|Comamonas_testosteroni|Ipt	AAX18934|Comamonas_testosteroni|Ipt
Merged2_317135_3-128	BAH70269|Comamonas_sp_E6|Ipt	70.0	40	12	0	4	123	1	40	5.2e-12	63.2	BAH70269|Comamonas_sp_E6|Ipt	BAH70269|Comamonas_sp_E6|Ipt
Merged2_317135_3-128	ZP_03542907|Comamonas_testosteroni_KF-1|Non	70.0	40	12	0	4	123	1	40	5.2e-12	63.2	ZP_03542907|Comamonas_testosteroni_KF-1|Non	ZP_03542907|Comamonas_testosteroni_KF-1|Non
Merged2_317135_3-128	YP_004333941|Pseudonocardia_dioxanivorans_CB1190|Non	64.3	42	15	0	1	126	1	42	6.8e-12	62.8	YP_004333941|Pseudonocardia_dioxanivorans_CB1190|Non	YP_004333941|Pseudonocardia_dioxanivorans_CB1190|Non
Merged2_317135_3-128	YP_299968|Ralstonia_eutropha_JMP134|Non	64.3	42	15	0	1	126	1	42	6.8e-12	62.8	YP_299968|Ralstonia_eutropha_JMP134|Non	YP_299968|Ralstonia_eutropha_JMP134|Non
Merged2_317135_3-128	WP_019577944|Curvibacter_lanceolatus|Non	67.5	40	13	0	4	123	1	40	8.9e-12	62.4	WP_019577944|Curvibacter_lanceolatus|Non	WP_019577944|Curvibacter_lanceolatus|Non
Merged2_317135_3-128	YP_005043863|Burkholderia_sp_YI23|Non	59.5	42	17	0	1	126	1	42	3.4e-11	60.5	YP_005043863|Burkholderia_sp_YI23|Non	YP_005043863|Burkholderia_sp_YI23|Non
Merged2_317135_3-128	YP_001628854|Bordetella_petrii_DSM_12804|Non	65.0	40	14	0	1	120	1	40	7.6e-11	59.3	YP_001628854|Bordetella_petrii_DSM_12804|Non	YP_001628854|Bordetella_petrii_DSM_12804|Non
Merged2_317135_3-128	WP_018411404|Methyloversatilis_sp_NVD|Non	59.0	39	16	0	1	117	1	39	3.8e-10	57.0	WP_018411404|Methyloversatilis_sp_NVD|Non	WP_018411404|Methyloversatilis_sp_NVD|Non
Merged2_317135_3-128	ZP_01015537|Maritimibacter_alkaliphilus_HTCC2654|Non	57.1	42	17	1	1	126	1	41	4.9e-10	56.6	ZP_01015537|Maritimibacter_alkaliphilus_HTCC2654|Non	ZP_01015537|Maritimibacter_alkaliphilus_HTCC2654|Non
Merged2_317135_3-128	NP_946334|Rhodopseudomonas_palustris_CGA009|Non	55.6	36	16	0	1	108	1	36	2.1e-08	51.2	NP_946334|Rhodopseudomonas_palustris_CGA009|Non	NP_946334|Rhodopseudomonas_palustris_CGA009|Non
Merged2_317135_3-128	YP_001990190|Rhodopseudomonas_palustris_TIE-1|Non	55.6	36	16	0	1	108	1	36	2.1e-08	51.2	YP_001990190|Rhodopseudomonas_palustris_TIE-1|Non	YP_001990190|Rhodopseudomonas_palustris_TIE-1|Non
Merged2_317135_3-128	WP_018698440|Amorphus_coralli|Non	52.8	36	17	0	1	108	1	36	3.5e-08	50.4	WP_018698440|Amorphus_coralli|Non	WP_018698440|Amorphus_coralli|Non
Merged2_317135_3-128	WP_008973084|Bradyrhizobium_sp_STM_3843|Non	70.4	27	8	0	28	108	10	36	1.0e-07	48.9	WP_008973084|Bradyrhizobium_sp_STM_3843|Non	WP_008973084|Bradyrhizobium_sp_STM_3843|Non
Merged2_317135_3-128	WP_018082787|Asticcacaulis_benevestitus|Non	58.3	36	15	0	1	108	1	36	1.3e-07	48.5	WP_018082787|Asticcacaulis_benevestitus|Non	WP_018082787|Asticcacaulis_benevestitus|Non
Merged2_317135_3-128	YP_552969|Burkholderia_xenovorans_LB400|Non	55.6	36	16	0	1	108	1	36	1.3e-07	48.5	YP_552969|Burkholderia_xenovorans_LB400|Non	YP_552969|Burkholderia_xenovorans_LB400|Non
Merged2_317135_3-128	YP_557502|Burkholderia_xenovorans_LB400|Non	48.6	37	19	0	1	111	1	37	2.3e-07	47.8	YP_557502|Burkholderia_xenovorans_LB400|Non	YP_557502|Burkholderia_xenovorans_LB400|Non
Merged2_317135_3-128	YP_548958|Polaromonas_sp_JS666|Non	58.1	31	13	0	13	105	4	34	3.0e-07	47.4	YP_548958|Polaromonas_sp_JS666|Non	YP_548958|Polaromonas_sp_JS666|Non
Merged2_317135_3-128	YP_001023560|Methylibium_petroleiphilum_PM1|Non	55.2	29	13	0	28	114	34	62	1.9e-06	44.7	YP_001023560|Methylibium_petroleiphilum_PM1|Non	YP_001023560|Methylibium_petroleiphilum_PM1|Non
Merged2_317135_3-128	ZP_06841853|Burkholderia_sp_Ch1-1|Non	47.1	34	18	0	13	114	37	70	3.3e-06	43.9	ZP_06841853|Burkholderia_sp_Ch1-1|Non	ZP_06841853|Burkholderia_sp_Ch1-1|Non
Merged2_317135_3-128	YP_001156321|Polynucleobacter_necessarius_subsp_asymbioticus_QLW-P1DMWA-1|Non	51.7	29	14	0	28	114	43	71	2.1e-05	41.2	YP_001156321|Polynucleobacter_necessarius_subsp_asymbioticus_QLW-P1DMWA-1|Non	YP_001156321|Polynucleobacter_necessarius_subsp_asymbioticus_QLW-P1DMWA-1|Non
Merged2_317135_3-128	NP_886002|Bordetella_parapertussis_12822|Non	51.7	29	14	0	28	114	30	58	4.8e-05	40.0	NP_886002|Bordetella_parapertussis_12822|Non	NP_886002|Bordetella_parapertussis_12822|Non
Merged2_317136_3-182	WP_009570204|Celeribacter_baekdonensis|Non	64.4	59	19	2	1	174	266	323	7.0e-18	83.2	WP_009570204|Celeribacter_baekdonensis|Non	WP_009570204|Celeribacter_baekdonensis|Non
Merged2_317136_3-182	YP_001415837|Xanthobacter_autotrophicus_Py2|Non	69.2	52	15	1	1	156	266	316	1.2e-17	82.4	YP_001415837|Xanthobacter_autotrophicus_Py2|Non	YP_001415837|Xanthobacter_autotrophicus_Py2|Non
Merged2_317136_3-182	WP_008511539|Brucella_inopinata|Non	64.9	57	18	2	1	168	266	321	2.0e-17	81.6	WP_008511539|Brucella_inopinata|Non	WP_008511539|Brucella_inopinata|Non
Merged2_317136_3-182	YP_001525796|Azorhizobium_caulinodans_ORS_571|Non	67.3	52	16	1	1	156	266	316	3.5e-17	80.9	YP_001525796|Azorhizobium_caulinodans_ORS_571|Non	YP_001525796|Azorhizobium_caulinodans_ORS_571|Non
Merged2_317136_3-182	WP_007611435|Bradyrhizobium_sp_WSM471|Non	59.0	61	22	1	1	174	266	326	7.7e-17	79.7	WP_007611435|Bradyrhizobium_sp_WSM471|Non	WP_007611435|Bradyrhizobium_sp_WSM471|Non
Merged2_317136_3-182	YP_007515777|Bradyrhizobium_oligotrophicum_S58|Non	59.0	61	22	1	1	174	266	326	7.7e-17	79.7	YP_007515777|Bradyrhizobium_oligotrophicum_S58|Non	YP_007515777|Bradyrhizobium_oligotrophicum_S58|Non
Merged2_317136_3-182	YP_001207911|Bradyrhizobium_sp_ORS278|Non	57.4	61	23	1	1	174	266	326	1.3e-16	79.0	YP_001207911|Bradyrhizobium_sp_ORS278|Non	YP_001207911|Bradyrhizobium_sp_ORS278|Non
Merged2_317136_3-182	WP_009026907|Bradyrhizobium_sp_ORS_375|Non	57.4	61	23	1	1	174	266	326	1.3e-16	79.0	WP_009026907|Bradyrhizobium_sp_ORS_375|Non	WP_009026907|Bradyrhizobium_sp_ORS_375|Non
Merged2_317136_3-182	WP_018701067|Amorphus_coralli|Non	63.6	55	16	1	1	165	272	322	2.9e-16	77.8	WP_018701067|Amorphus_coralli|Non	WP_018701067|Amorphus_coralli|Non
Merged2_317136_3-182	YP_005609355|Bradyrhizobium_japonicum_USDA_6|Non	57.4	61	23	1	1	174	266	326	3.8e-16	77.4	YP_005609355|Bradyrhizobium_japonicum_USDA_6|Non	YP_005609355|Bradyrhizobium_japonicum_USDA_6|Non
Merged2_317136_3-182	WP_018320654|Bradyrhizobium_japonicum|Non	57.4	61	23	1	1	174	266	326	1.1e-15	75.9	WP_018320654|Bradyrhizobium_japonicum|Non	WP_018320654|Bradyrhizobium_japonicum|Non
Merged2_317136_3-182	ZP_01550172|Stappia_aggregata_IAM_12614|Non	64.2	53	17	2	1	156	266	317	3.2e-15	74.3	ZP_01550172|Stappia_aggregata_IAM_12614|Non	ZP_01550172|Stappia_aggregata_IAM_12614|Non
Merged2_317136_3-182	WP_010139812|Oceanicola_sp_S124|Non	56.9	58	23	2	1	168	266	323	4.2e-15	73.9	WP_010139812|Oceanicola_sp_S124|Non	WP_010139812|Oceanicola_sp_S124|Non
Merged2_317136_3-182	WP_018273384|Bradyrhizobium_elkanii|Non	50.0	64	23	1	1	165	265	328	7.2e-15	73.2	WP_018273384|Bradyrhizobium_elkanii|Non	WP_018273384|Bradyrhizobium_elkanii|Non
Merged2_317136_3-182	WP_020023533|gamma_proteobacterium_SCGC_AAA076-D02|Non	55.2	58	25	1	1	174	266	322	9.5e-15	72.8	WP_020023533|gamma_proteobacterium_SCGC_AAA076-D02|Non	WP_020023533|gamma_proteobacterium_SCGC_AAA076-D02|Non
Merged2_317136_3-182	WP_018063960|Martelella_mediterranea|Non	53.4	58	25	1	1	168	266	323	3.6e-14	70.9	WP_018063960|Martelella_mediterranea|Non	WP_018063960|Martelella_mediterranea|Non
Merged2_317136_3-182	WP_020053106|alpha_proteobacterium_SCGC_AAA015-N04|Non	53.8	52	23	1	1	156	267	317	8.0e-14	69.7	WP_020053106|alpha_proteobacterium_SCGC_AAA015-N04|Non	WP_020053106|alpha_proteobacterium_SCGC_AAA015-N04|Non
Merged2_317136_3-182	ZP_05066473|Octadecabacter_antarcticus_238|Non	52.5	59	24	2	1	168	238	295	1.4e-13	68.9	ZP_05066473|Octadecabacter_antarcticus_238|Non	ZP_05066473|Octadecabacter_antarcticus_238|Non
Merged2_317136_3-182	WP_010437420|Ruegeria_sp_TW15|Non	59.6	52	20	1	1	156	265	315	1.8e-13	68.6	WP_010437420|Ruegeria_sp_TW15|Non	WP_010437420|Ruegeria_sp_TW15|Non
Merged2_317562_258-860	WP_018844277|Streptomyces_sp_CNS335|Non	79.6	201	41	0	1	603	1	201	2.4e-94	339.0	WP_018844277|Streptomyces_sp_CNS335|Non	WP_018844277|Streptomyces_sp_CNS335|Non
Merged2_317562_258-860	WP_018549626|Streptomyces_sp_LaPpAH-108|Non	80.9	194	37	0	22	603	10	203	7.6e-93	334.0	WP_018549626|Streptomyces_sp_LaPpAH-108|Non	WP_018549626|Streptomyces_sp_LaPpAH-108|Non
Merged2_317562_258-860	WP_009296214|Streptomyces_ipomoeae|Non	80.2	197	39	0	13	603	14	210	1.1e-91	330.1	WP_009296214|Streptomyces_ipomoeae|Non	WP_009296214|Streptomyces_ipomoeae|Non
Merged2_317562_258-860	WP_019071155|Streptomyces_sp_R1-NS-10|Non	79.4	194	40	0	22	603	6	199	1.4e-91	329.7	WP_019071155|Streptomyces_sp_R1-NS-10|Non	WP_019071155|Streptomyces_sp_R1-NS-10|Non
Merged2_317562_258-860	YP_007526720|Streptomyces_davawensis_JCM_4913|Non	80.4	194	38	0	22	603	4	197	1.4e-91	329.7	YP_007526720|Streptomyces_davawensis_JCM_4913|Non	YP_007526720|Streptomyces_davawensis_JCM_4913|Non
Merged2_317562_258-860	WP_018104858|Streptomyces_sp_LaPpAH-95|Non	76.4	195	46	0	19	603	5	199	6.7e-89	320.9	WP_018104858|Streptomyces_sp_LaPpAH-95|Non	WP_018104858|Streptomyces_sp_LaPpAH-95|Non
Merged2_317562_258-860	WP_018657936|Actinomadura_flavalba|Non	77.3	194	44	0	22	603	11	204	2.8e-87	315.5	WP_018657936|Actinomadura_flavalba|Non	WP_018657936|Actinomadura_flavalba|Non
Merged2_317562_258-860	WP_003091527|Amycolatopsis_vancoresmycina|Non	68.0	194	62	0	22	603	2	195	1.6e-79	289.7	WP_003091527|Amycolatopsis_vancoresmycina|Non	WP_003091527|Amycolatopsis_vancoresmycina|Non
Merged2_317562_258-860	WP_003934413|Rhodococcus_ruber|Non	67.9	196	63	0	16	603	4	199	1.5e-77	283.1	WP_003934413|Rhodococcus_ruber|Non	WP_003934413|Rhodococcus_ruber|Non
Merged2_317562_258-860	WP_019970114|Mycobacterium_sp_141|Non	66.5	194	65	0	22	603	5	198	1.0e-76	280.4	WP_019970114|Mycobacterium_sp_141|Non	WP_019970114|Mycobacterium_sp_141|Non
Merged2_317562_258-860	WP_006932186|Rhodococcus_sp_EsD8|Non	66.7	201	65	1	1	603	1	199	1.0e-76	280.4	WP_006932186|Rhodococcus_sp_EsD8|Non	WP_006932186|Rhodococcus_sp_EsD8|Non
Merged2_317562_258-860	WP_005141507|Mycobacterium_rhodesiae|Non	65.8	196	66	1	19	603	3	198	1.3e-76	280.0	WP_005141507|Mycobacterium_rhodesiae|Non	WP_005141507|Mycobacterium_rhodesiae|Non
Merged2_317562_258-860	ZP_04747261|Mycobacterium_kansasii_ATCC_12478|Non	65.0	200	69	1	7	603	2	201	8.5e-76	277.3	ZP_04747261|Mycobacterium_kansasii_ATCC_12478|Non	ZP_04747261|Mycobacterium_kansasii_ATCC_12478|Non
Merged2_317562_258-860	WP_018599566|Mycobacterium_sp_155|Non	66.0	194	66	0	22	603	5	198	1.9e-75	276.2	WP_018599566|Mycobacterium_sp_155|Non	WP_018599566|Mycobacterium_sp_155|Non
Merged2_317562_258-860	WP_019047307|Nocardia_asteroides|Non	64.9	194	68	0	22	603	11	204	3.2e-75	275.4	WP_019047307|Nocardia_asteroides|Non	WP_019047307|Nocardia_asteroides|Non
Merged2_317562_258-860	WP_018158781|Smaragdicoccus_niigatensis|Non	64.9	194	68	0	22	603	2	195	4.2e-75	275.0	WP_018158781|Smaragdicoccus_niigatensis|Non	WP_018158781|Smaragdicoccus_niigatensis|Non
Merged2_317562_258-860	YP_001849807|Mycobacterium_marinum_M|Non	68.2	195	61	1	22	603	7	201	7.2e-75	274.2	YP_001849807|Mycobacterium_marinum_M|Non	YP_001849807|Mycobacterium_marinum_M|Non
Merged2_317562_258-860	YP_004522387|Mycobacterium_sp_JDM601|Non	63.4	194	70	1	25	603	2	195	1.5e-72	266.5	YP_004522387|Mycobacterium_sp_JDM601|Non	YP_004522387|Mycobacterium_sp_JDM601|Non
Merged2_317562_258-860	YP_951436|Mycobacterium_vanbaalenii_PYR-1|Non	62.2	196	73	1	19	603	3	198	5.7e-72	264.6	YP_951436|Mycobacterium_vanbaalenii_PYR-1|Non	YP_951436|Mycobacterium_vanbaalenii_PYR-1|Non
Merged2_317562_258-860	WP_005203099|Gordonia_sputi|Non	61.5	200	76	1	7	603	6	205	1.3e-71	263.5	WP_005203099|Gordonia_sputi|Non	WP_005203099|Gordonia_sputi|Non
Merged2_317562_258-860	YP_881708|Mycobacterium_avium_104|Non	63.1	195	71	1	22	603	2	196	1.3e-71	263.5	YP_881708|Mycobacterium_avium_104|Non	YP_881708|Mycobacterium_avium_104|Non
Merged2_317562_258-860	WP_009680777|Gordonia_neofelifaecis|Non	62.2	196	73	1	19	603	5	200	1.7e-71	263.1	WP_009680777|Gordonia_neofelifaecis|Non	WP_009680777|Gordonia_neofelifaecis|Non
Merged2_317562_258-860	WP_020102311|Mycobacterium_sp_360MFTsu5_1|Non	64.4	194	68	1	22	603	2	194	2.4e-70	259.2	WP_020102311|Mycobacterium_sp_360MFTsu5_1|Non	WP_020102311|Mycobacterium_sp_360MFTsu5_1|Non
Merged2_317562_258-860	YP_008022997|Mycobacterium_abscessus_50594|Non	60.5	195	76	1	22	603	9	203	4.5e-69	255.0	YP_008022997|Mycobacterium_abscessus_50594|Non	YP_008022997|Mycobacterium_abscessus_50594|Non
Merged2_317562_258-860	WP_005183349|Gordonia_amarae|Non	56.5	200	87	0	4	603	4	203	2.9e-68	252.3	WP_005183349|Gordonia_amarae|Non	WP_005183349|Gordonia_amarae|Non
Merged2_317694_3-506	WP_018158172|Demetria_terragena|Non	44.0	50	28	0	7	156	143	192	2.0e-06	46.6	WP_018158172|Demetria_terragena|Non	WP_018158172|Demetria_terragena|Non
Merged2_318637_912-1409	WP_007632974|Dietzia_cinnamea|Non	59.3	27	11	0	85	165	147	173	4.6e-03	35.4	WP_007632974|Dietzia_cinnamea|Non	WP_007632974|Dietzia_cinnamea|Non
Merged2_318966_766-1158	YP_001861033|Burkholderia_phymatum_STM815|Non	40.2	102	54	4	55	360	322	416	7.8e-14	70.9	YP_001861033|Burkholderia_phymatum_STM815|Non	YP_001861033|Burkholderia_phymatum_STM815|Non
Merged2_318966_766-1158	YP_004331506|Pseudonocardia_dioxanivorans_CB1190|Non	47.7	65	32	2	160	348	361	425	4.0e-10	58.5	YP_004331506|Pseudonocardia_dioxanivorans_CB1190|Non	YP_004331506|Pseudonocardia_dioxanivorans_CB1190|Non
Merged2_318966_766-1158	ZP_05099086|Roseobacter_sp_GAI101|Non	40.5	74	38	3	166	381	327	396	2.5e-04	39.3	ZP_05099086|Roseobacter_sp_GAI101|Non	ZP_05099086|Roseobacter_sp_GAI101|Non
Merged2_319668_241-999	WP_020134935|Streptomyces_sp_351MFTsu5_1|Non	71.0	238	65	1	46	759	89	322	2.4e-107	382.5	WP_020134935|Streptomyces_sp_351MFTsu5_1|Non	WP_020134935|Streptomyces_sp_351MFTsu5_1|Non
Merged2_319668_241-999	WP_020865871|Streptomyces_rapamycinicus|Non	70.3	236	66	1	46	753	83	314	1.7e-105	376.3	WP_020865871|Streptomyces_rapamycinicus|Non	WP_020865871|Streptomyces_rapamycinicus|Non
Merged2_319668_241-999	WP_007731634|Rhodococcus_qingshengii|Non	67.4	239	73	3	46	759	80	314	2.0e-98	352.8	WP_007731634|Rhodococcus_qingshengii|Non	WP_007731634|Rhodococcus_qingshengii|Non
Merged2_319668_241-999	WP_004993270|Streptomyces_ghanaensis|Non	56.2	242	91	4	46	759	62	292	2.2e-81	296.2	WP_004993270|Streptomyces_ghanaensis|Non	WP_004993270|Streptomyces_ghanaensis|Non
Merged2_319668_241-999	ACO92627|Burkholderia_sp_JS667|Dpa	42.2	109	59	3	100	426	88	192	4.9e-20	92.4	ACO92627|Burkholderia_sp_JS667|Dpa	ACO92627|Burkholderia_sp_JS667|Dpa
Merged2_319668_241-999	WP_017727562|Bacillus_sp_L1|Non	42.1	38	21	1	52	165	89	125	1.1e-03	38.1	WP_017727562|Bacillus_sp_L1|Non	WP_017727562|Bacillus_sp_L1|Non
Merged2_319906_1-489	WP_017934574|Nocardioides_sp_Iso805N|Non	52.1	163	74	3	1	486	1	160	4.2e-41	161.8	WP_017934574|Nocardioides_sp_Iso805N|Non	WP_017934574|Nocardioides_sp_Iso805N|Non
Merged2_319906_1-489	WP_006447307|Alicyclobacillus_hesperidum|Non	42.3	163	81	4	1	486	1	151	2.8e-29	122.5	WP_006447307|Alicyclobacillus_hesperidum|Non	WP_006447307|Alicyclobacillus_hesperidum|Non
Merged2_319991_284-544	NP_863103|Pseudomonas_putida|Non	59.3	27	9	1	16	96	243	267	1.7e-04	39.3	NP_863103|Pseudomonas_putida|Non	NP_863103|Pseudomonas_putida|Non
Merged2_319991_284-544	YP_534833|Pseudomonas_putida|Cat	55.6	27	10	1	16	96	243	267	1.4e-03	36.2	YP_534833|Pseudomonas_putida|Cat	YP_534833|Pseudomonas_putida|Cat
Merged2_319991_284-544	WP_019623066|Amphritea_japonica|Non	48.6	37	15	2	16	126	243	275	1.9e-03	35.8	WP_019623066|Amphritea_japonica|Non	WP_019623066|Amphritea_japonica|Non
Merged2_319991_284-544	AFS60538|Pseudomonas_sp_2B31|Non	55.6	27	10	1	16	96	222	246	2.4e-03	35.4	AFS60538|Pseudomonas_sp_2B31|Non	AFS60538|Pseudomonas_sp_2B31|Non
Merged2_319991_284-544	BAH89587|uncultured_bacterium|Cat	55.6	27	10	1	16	96	242	266	2.4e-03	35.4	BAH89587|uncultured_bacterium|Cat	BAH89587|uncultured_bacterium|Cat
Merged2_319991_284-544	WP_010322210|Marinobacterium_stanieri|Non	55.6	27	10	1	16	96	243	267	2.4e-03	35.4	WP_010322210|Marinobacterium_stanieri|Non	WP_010322210|Marinobacterium_stanieri|Non
Merged2_319991_284-544	WP_012136813|Marinobacter_lipolyticus|Non	55.6	27	10	1	16	96	243	267	2.4e-03	35.4	WP_012136813|Marinobacter_lipolyticus|Non	WP_012136813|Marinobacter_lipolyticus|Non
Merged2_319991_284-544	WP_010322174|Marinobacterium_stanieri|Non	55.6	27	10	1	16	96	243	267	2.4e-03	35.4	WP_010322174|Marinobacterium_stanieri|Non	WP_010322174|Marinobacterium_stanieri|Non
Merged2_319991_284-544	WP_010323273|Marinobacterium_stanieri|Non	55.6	27	10	1	16	96	243	267	2.4e-03	35.4	WP_010323273|Marinobacterium_stanieri|Non	WP_010323273|Marinobacterium_stanieri|Non
Merged2_319991_284-544	WP_010322192|Marinobacterium_stanieri|Non	55.6	27	10	1	16	96	243	267	2.4e-03	35.4	WP_010322192|Marinobacterium_stanieri|Non	WP_010322192|Marinobacterium_stanieri|Non
Merged2_319991_284-544	WP_019529169|Dasania_marina|Non	55.6	27	10	1	16	96	228	252	2.4e-03	35.4	WP_019529169|Dasania_marina|Non	WP_019529169|Dasania_marina|Non
Merged2_319991_284-544	WP_007618656|Glaciecola_arctica|Non	55.6	27	10	1	16	96	243	267	2.4e-03	35.4	WP_007618656|Glaciecola_arctica|Non	WP_007618656|Glaciecola_arctica|Non
Merged2_319991_284-544	ACF20629|Achromobacter_sp_BP3|Cat	55.6	27	10	1	16	96	243	267	2.4e-03	35.4	ACF20629|Achromobacter_sp_BP3|Cat	ACF20629|Achromobacter_sp_BP3|Cat
Merged2_319991_284-544	AAQ89675|Pseudomonas_putida|Cat	55.6	27	10	1	16	96	243	267	2.4e-03	35.4	AAQ89675|Pseudomonas_putida|Cat	AAQ89675|Pseudomonas_putida|Cat
Merged2_319991_284-544	WP_009623333|Pseudomonas_sp_M1|Non	51.9	27	11	1	16	96	243	267	4.1e-03	34.7	WP_009623333|Pseudomonas_sp_M1|Non	WP_009623333|Pseudomonas_sp_M1|Non
Merged2_319991_284-544	WP_009115683|Neisseria_wadsworthii|Non	55.6	27	10	1	16	96	244	268	4.1e-03	34.7	WP_009115683|Neisseria_wadsworthii|Non	WP_009115683|Neisseria_wadsworthii|Non
Merged2_319991_284-544	ZP_01224201|marine_gamma_proteobacterium_HTCC2207|Non	55.6	27	10	1	16	96	243	267	4.1e-03	34.7	ZP_01224201|marine_gamma_proteobacterium_HTCC2207|Non	ZP_01224201|marine_gamma_proteobacterium_HTCC2207|Non
Merged2_319991_284-544	BAA23555|Acinetobacter_sp_YAA|Cat	55.6	27	10	1	16	96	243	267	4.1e-03	34.7	BAA23555|Acinetobacter_sp_YAA|Cat	BAA23555|Acinetobacter_sp_YAA|Cat
Merged2_319991_284-544	BAG30839|Neptuniibacter_sp_CAR-SF|Cat	55.6	27	10	1	16	96	243	267	4.1e-03	34.7	BAG30839|Neptuniibacter_sp_CAR-SF|Cat	BAG30839|Neptuniibacter_sp_CAR-SF|Cat
Merged2_319991_284-544	YP_002798088|Azotobacter_vinelandii_DJ|Non	55.6	27	10	1	16	96	243	267	4.1e-03	34.7	YP_002798088|Azotobacter_vinelandii_DJ|Non	YP_002798088|Azotobacter_vinelandii_DJ|Non
Merged2_319991_284-544	YP_005887723|Marinobacter_adhaerens_HP15|Non	55.6	27	10	1	16	96	243	267	4.1e-03	34.7	YP_005887723|Marinobacter_adhaerens_HP15|Non	YP_005887723|Marinobacter_adhaerens_HP15|Non
Merged2_319991_284-544	ZP_01893284|Marinobacter_algicola_DG893|Non	55.6	27	10	1	16	96	243	267	4.1e-03	34.7	ZP_01893284|Marinobacter_algicola_DG893|Non	ZP_01893284|Marinobacter_algicola_DG893|Non
Merged2_319991_284-544	ZP_01892841|Marinobacter_algicola_DG893|Non	55.6	27	10	1	16	96	243	267	4.1e-03	34.7	ZP_01892841|Marinobacter_algicola_DG893|Non	ZP_01892841|Marinobacter_algicola_DG893|Non
Merged2_319991_284-544	YP_709347|Pseudomonas_putida|Cat	55.6	27	10	1	16	96	243	267	4.1e-03	34.7	YP_709347|Pseudomonas_putida|Cat	YP_709347|Pseudomonas_putida|Cat
Merged2_319991_284-544	AAW81684|Pseudomonas_fluorescens|Cat	55.6	27	10	1	16	96	243	267	4.1e-03	34.7	AAW81684|Pseudomonas_fluorescens|Cat	AAW81684|Pseudomonas_fluorescens|Cat
Merged2_320942_2-880	ZP_01011465|Maritimibacter_alkaliphilus_HTCC2654|Non	42.8	299	150	6	1	876	1	285	2.4e-63	236.5	ZP_01011465|Maritimibacter_alkaliphilus_HTCC2654|Non	ZP_01011465|Maritimibacter_alkaliphilus_HTCC2654|Non
Merged2_320942_2-880	YP_001861033|Burkholderia_phymatum_STM815|Non	41.3	298	151	8	1	876	1	280	5.9e-62	231.9	YP_001861033|Burkholderia_phymatum_STM815|Non	YP_001861033|Burkholderia_phymatum_STM815|Non
Merged2_320942_2-880	ZP_01011464|Maritimibacter_alkaliphilus_HTCC2654|Non	40.1	274	144	4	55	876	1	254	1.9e-60	226.9	ZP_01011464|Maritimibacter_alkaliphilus_HTCC2654|Non	ZP_01011464|Maritimibacter_alkaliphilus_HTCC2654|Non
Merged2_320942_2-880	AAT99362|Sphingomonas_sp_tfd44|Non	40.1	289	149	4	1	858	1	268	4.7e-59	222.2	AAT99362|Sphingomonas_sp_tfd44|Non	AAT99362|Sphingomonas_sp_tfd44|Non
Merged2_320942_2-880	WP_007296704|Rhodococcus_imtechensis|Non	46.8	186	98	1	1	555	1	186	2.3e-53	203.4	WP_007296704|Rhodococcus_imtechensis|Non	WP_007296704|Rhodococcus_imtechensis|Non
Merged2_320942_2-880	WP_019521458|Streptomyces_sp_FxanaD5|Non	43.6	204	107	3	1	603	1	199	3.9e-53	202.6	WP_019521458|Streptomyces_sp_FxanaD5|Non	WP_019521458|Streptomyces_sp_FxanaD5|Non
Merged2_320942_2-880	WP_020656379|Massilia_niastensis|Non	45.4	185	100	1	4	555	1	185	4.3e-52	199.1	WP_020656379|Massilia_niastensis|Non	WP_020656379|Massilia_niastensis|Non
Merged2_321210_1-306	WP_008070358|Novosphingobium_nitrogenifigens|Non	48.3	87	43	1	25	285	41	125	2.4e-18	85.5	WP_008070358|Novosphingobium_nitrogenifigens|Non	WP_008070358|Novosphingobium_nitrogenifigens|Non
Merged2_321210_1-306	WP_016657593|Acinetobacter_rudis|Non	47.1	87	44	1	25	285	45	129	9.1e-18	83.6	WP_016657593|Acinetobacter_rudis|Non	WP_016657593|Acinetobacter_rudis|Non
Merged2_321210_1-306	WP_004867589|Acinetobacter_gerneri|Non	47.1	87	44	1	25	285	45	129	1.2e-17	83.2	WP_004867589|Acinetobacter_gerneri|Non	WP_004867589|Acinetobacter_gerneri|Non
Merged2_321210_1-306	ZP_05362407|Acinetobacter_radioresistens_SK82|Non	47.1	87	44	1	25	285	45	129	1.6e-17	82.8	ZP_05362407|Acinetobacter_radioresistens_SK82|Non	ZP_05362407|Acinetobacter_radioresistens_SK82|Non
Merged2_321210_1-306	WP_017776325|Burkholderia_kururiensis|Non	47.1	87	44	1	25	285	43	127	3.5e-17	81.6	WP_017776325|Burkholderia_kururiensis|Non	WP_017776325|Burkholderia_kururiensis|Non
Merged2_321210_1-306	YP_558915|Burkholderia_xenovorans_LB400|Non	45.9	85	44	1	25	279	47	129	4.5e-17	81.3	YP_558915|Burkholderia_xenovorans_LB400|Non	YP_558915|Burkholderia_xenovorans_LB400|Non
Merged2_321210_1-306	WP_018913356|Thiomonas_sp_FB-6|Non	43.0	100	56	1	7	306	25	123	5.9e-17	80.9	WP_018913356|Thiomonas_sp_FB-6|Non	WP_018913356|Thiomonas_sp_FB-6|Non
Merged2_321210_1-306	WP_020417231|Amycolatopsis_sp_ATCC_39116|Non	43.7	87	47	1	25	285	45	129	1.3e-16	79.7	WP_020417231|Amycolatopsis_sp_ATCC_39116|Non	WP_020417231|Amycolatopsis_sp_ATCC_39116|Non
Merged2_321210_1-306	NP_049184|Novosphingobium_aromaticivorans|Non	42.5	87	48	1	25	285	40	124	2.2e-16	79.0	NP_049184|Novosphingobium_aromaticivorans|Non	NP_049184|Novosphingobium_aromaticivorans|Non
Merged2_321210_1-306	WP_005305785|Acinetobacter_sp_NIPH_542|Non	44.8	87	46	1	25	285	45	129	2.2e-16	79.0	WP_005305785|Acinetobacter_sp_NIPH_542|Non	WP_005305785|Acinetobacter_sp_NIPH_542|Non
Merged2_321210_1-306	WP_003882301|Mycobacterium_fortuitum|Non	43.8	89	48	1	25	291	45	131	3.8e-16	78.2	WP_003882301|Mycobacterium_fortuitum|Non	WP_003882301|Mycobacterium_fortuitum|Non
Merged2_321210_1-306	YP_001261395|Sphingomonas_wittichii_RW1|Non	43.8	89	48	1	25	291	65	151	3.8e-16	78.2	YP_001261395|Sphingomonas_wittichii_RW1|Non	YP_001261395|Sphingomonas_wittichii_RW1|Non
Merged2_321210_1-306	YP_534822|Pseudomonas_putida_Nah7|Nah	40.4	89	51	1	1	267	32	118	5.0e-16	77.8	YP_534822|Pseudomonas_putida_Nah7|Nah	YP_534822|Pseudomonas_putida_Nah7|Nah
Merged2_321210_1-306	AAL07262|Pseudomonas_fluorescens|Nah	40.4	89	51	1	1	267	32	118	5.0e-16	77.8	AAL07262|Pseudomonas_fluorescens|Nah	AAL07262|Pseudomonas_fluorescens|Nah
Merged2_321210_1-306	BAA20391|Pseudomonas_putida|Non	40.4	89	51	1	1	267	32	118	6.5e-16	77.4	BAA20391|Pseudomonas_putida|Non	BAA20391|Pseudomonas_putida|Non
Merged2_321210_1-306	YP_003188699|Acetobacter_pasteurianus_IFO_3283-01|Non	40.7	91	52	1	7	279	34	122	6.5e-16	77.4	YP_003188699|Acetobacter_pasteurianus_IFO_3283-01|Non	YP_003188699|Acetobacter_pasteurianus_IFO_3283-01|Non
Merged2_321210_1-306	WP_009478596|Rhodococcus_sp_JVH1|Non	43.8	89	48	1	25	291	43	129	8.5e-16	77.0	WP_009478596|Rhodococcus_sp_JVH1|Non	WP_009478596|Rhodococcus_sp_JVH1|Non
Merged2_321210_1-306	YP_004590679|Enterobacter_aerogenes_KCTC_2190|Non	46.9	81	41	1	25	267	52	130	8.5e-16	77.0	YP_004590679|Enterobacter_aerogenes_KCTC_2190|Non	YP_004590679|Enterobacter_aerogenes_KCTC_2190|Non
Merged2_321210_1-306	ACC85677|Rhodococcus_sp_HA01|Dbf	43.0	86	47	1	28	285	67	150	1.5e-15	76.3	ACC85677|Rhodococcus_sp_HA01|Dbf	ACC85677|Rhodococcus_sp_HA01|Dbf
Merged2_321210_1-306	BAG80728|Terrabacter_sp_YK1|Dbf	43.0	86	47	1	28	285	67	150	1.5e-15	76.3	BAG80728|Terrabacter_sp_YK1|Dbf	BAG80728|Terrabacter_sp_YK1|Dbf
Merged2_321210_1-306	WP_020550804|Streptomyces_scabrisporus|Non	43.8	89	48	1	25	291	39	125	1.9e-15	75.9	WP_020550804|Streptomyces_scabrisporus|Non	WP_020550804|Streptomyces_scabrisporus|Non
Merged2_321210_1-306	YP_955197|Mycobacterium_vanbaalenii_PYR-1|Non	46.0	87	45	1	25	285	39	123	1.9e-15	75.9	YP_955197|Mycobacterium_vanbaalenii_PYR-1|Non	YP_955197|Mycobacterium_vanbaalenii_PYR-1|Non
Merged2_321210_1-306	NP_251202|Pseudomonas_aeruginosa_PAO1|Non	41.7	84	47	1	4	255	47	128	1.9e-15	75.9	NP_251202|Pseudomonas_aeruginosa_PAO1|Non	NP_251202|Pseudomonas_aeruginosa_PAO1|Non
Merged2_321210_1-306	YP_008374307|Cycloclasticus_zancles_7-ME|Non	43.7	87	47	1	25	285	39	123	2.5e-15	75.5	YP_008374307|Cycloclasticus_zancles_7-ME|Non	YP_008374307|Cycloclasticus_zancles_7-ME|Non
Merged2_321210_1-306	WP_018018848|Corynebacterium_ciconiae|Non	42.5	87	48	1	25	285	39	123	3.2e-15	75.1	WP_018018848|Corynebacterium_ciconiae|Non	WP_018018848|Corynebacterium_ciconiae|Non
Merged2_321267_1-309	WP_010124928|Sphingomonas_sp_KC8|Non	51.5	33	12	2	61	150	7	38	4.9e-03	34.7	WP_010124928|Sphingomonas_sp_KC8|Non	WP_010124928|Sphingomonas_sp_KC8|Non
Merged2_321584_2-355	YP_004331506|Pseudonocardia_dioxanivorans_CB1190|Non	56.8	118	51	0	1	354	170	287	1.3e-39	156.4	YP_004331506|Pseudonocardia_dioxanivorans_CB1190|Non	YP_004331506|Pseudonocardia_dioxanivorans_CB1190|Non
Merged2_321584_2-355	YP_004333941|Pseudonocardia_dioxanivorans_CB1190|Non	51.7	118	57	0	1	354	182	299	9.5e-35	140.2	YP_004333941|Pseudonocardia_dioxanivorans_CB1190|Non	YP_004333941|Pseudonocardia_dioxanivorans_CB1190|Non
Merged2_321584_2-355	YP_004333721|Pseudonocardia_dioxanivorans|Non	44.1	118	66	0	1	354	170	287	3.6e-26	111.7	YP_004333721|Pseudonocardia_dioxanivorans|Non	YP_004333721|Pseudonocardia_dioxanivorans|Non
Merged2_321798_841-963	WP_007759357|Rhizobium_sp_CF080|Non	73.2	41	11	0	1	123	1	41	1.0e-15	75.5	WP_007759357|Rhizobium_sp_CF080|Non	WP_007759357|Rhizobium_sp_CF080|Non
Merged2_321798_841-963	WP_007296704|Rhodococcus_imtechensis|Non	73.2	41	11	0	1	123	1	41	1.9e-14	71.2	WP_007296704|Rhodococcus_imtechensis|Non	WP_007296704|Rhodococcus_imtechensis|Non
Merged2_321798_841-963	YP_004331506|Pseudonocardia_dioxanivorans_CB1190|Non	63.4	41	15	0	1	123	1	41	3.5e-13	67.0	YP_004331506|Pseudonocardia_dioxanivorans_CB1190|Non	YP_004331506|Pseudonocardia_dioxanivorans_CB1190|Non
Merged2_321798_841-963	ZP_03542810|Comamonas_testosteroni_KF-1|Non	63.4	41	15	0	1	123	1	41	6.0e-13	66.2	ZP_03542810|Comamonas_testosteroni_KF-1|Non	ZP_03542810|Comamonas_testosteroni_KF-1|Non
Merged2_321798_841-963	EPZ52966|Alicyclobacillus_acidoterrestris_ATCC_49025|Non	58.5	41	17	0	1	123	1	41	1.0e-12	65.5	EPZ52966|Alicyclobacillus_acidoterrestris_ATCC_49025|Non	EPZ52966|Alicyclobacillus_acidoterrestris_ATCC_49025|Non
Merged2_321798_841-963	WP_017727780|Bacillus_sp_L1|Non	63.4	41	15	0	1	123	1	41	1.3e-12	65.1	WP_017727780|Bacillus_sp_L1|Non	WP_017727780|Bacillus_sp_L1|Non
Merged2_321798_841-963	YP_004333721|Pseudonocardia_dioxanivorans|Non	60.0	40	16	0	1	120	1	40	2.3e-12	64.3	YP_004333721|Pseudonocardia_dioxanivorans|Non	YP_004333721|Pseudonocardia_dioxanivorans|Non
Merged2_321798_841-963	WP_017525099|Pusillimonas_noertemannii|Non	75.7	37	9	0	13	123	6	42	2.3e-12	64.3	WP_017525099|Pusillimonas_noertemannii|Non	WP_017525099|Pusillimonas_noertemannii|Non
Merged2_321798_841-963	ZP_01011465|Maritimibacter_alkaliphilus_HTCC2654|Non	58.5	41	17	0	1	123	1	41	8.7e-12	62.4	ZP_01011465|Maritimibacter_alkaliphilus_HTCC2654|Non	ZP_01011465|Maritimibacter_alkaliphilus_HTCC2654|Non
Merged2_321798_841-963	WP_017727651|Bacillus_sp_L1|Non	61.0	41	16	0	1	123	1	41	1.1e-11	62.0	WP_017727651|Bacillus_sp_L1|Non	WP_017727651|Bacillus_sp_L1|Non
Merged2_321798_841-963	WP_019521458|Streptomyces_sp_FxanaD5|Non	63.4	41	15	0	1	123	1	41	1.1e-11	62.0	WP_019521458|Streptomyces_sp_FxanaD5|Non	WP_019521458|Streptomyces_sp_FxanaD5|Non
Merged2_321798_841-963	WP_017727527|Bacillus_sp_L1|Non	61.0	41	16	0	1	123	2	42	3.3e-11	60.5	WP_017727527|Bacillus_sp_L1|Non	WP_017727527|Bacillus_sp_L1|Non
Merged2_321798_841-963	YP_005043863|Burkholderia_sp_YI23|Non	64.1	39	14	0	1	117	1	39	3.3e-11	60.5	YP_005043863|Burkholderia_sp_YI23|Non	YP_005043863|Burkholderia_sp_YI23|Non
Merged2_321798_841-963	WP_017131349|Pseudomonas_agarici|Non	58.5	41	17	0	1	123	1	41	3.3e-11	60.5	WP_017131349|Pseudomonas_agarici|Non	WP_017131349|Pseudomonas_agarici|Non
Merged2_321798_841-963	YP_004333941|Pseudonocardia_dioxanivorans_CB1190|Non	64.9	37	13	0	1	111	1	37	7.4e-11	59.3	YP_004333941|Pseudonocardia_dioxanivorans_CB1190|Non	YP_004333941|Pseudonocardia_dioxanivorans_CB1190|Non
Merged2_321798_841-963	WP_017953881|SAR202_cluster_bacterium_SCGC_AAA240-N13|Non	56.1	41	18	0	1	123	1	41	6.3e-10	56.2	WP_017953881|SAR202_cluster_bacterium_SCGC_AAA240-N13|Non	WP_017953881|SAR202_cluster_bacterium_SCGC_AAA240-N13|Non
Merged2_321798_841-963	NP_767578|Bradyrhizobium_japonicum_USDA_110|Non	57.5	40	17	0	1	120	1	40	8.2e-10	55.8	NP_767578|Bradyrhizobium_japonicum_USDA_110|Non	NP_767578|Bradyrhizobium_japonicum_USDA_110|Non
Merged2_321798_841-963	YP_004836629|Sphingobium_sp_SYK-6|Non	57.9	38	16	0	1	114	1	38	1.4e-09	55.1	YP_004836629|Sphingobium_sp_SYK-6|Non	YP_004836629|Sphingobium_sp_SYK-6|Non
Merged2_321798_841-963	EPZ52963|Alicyclobacillus_acidoterrestris_ATCC_49025|Non	75.0	28	7	0	40	123	6	33	1.4e-09	55.1	EPZ52963|Alicyclobacillus_acidoterrestris_ATCC_49025|Non	EPZ52963|Alicyclobacillus_acidoterrestris_ATCC_49025|Non
Merged2_321798_841-963	YP_299968|Ralstonia_eutropha_JMP134|Non	56.4	39	17	0	1	117	1	39	1.4e-09	55.1	YP_299968|Ralstonia_eutropha_JMP134|Non	YP_299968|Ralstonia_eutropha_JMP134|Non
Merged2_321798_841-963	AAT99362|Sphingomonas_sp_tfd44|Non	55.0	40	18	0	1	120	1	40	1.4e-09	55.1	AAT99362|Sphingomonas_sp_tfd44|Non	AAT99362|Sphingomonas_sp_tfd44|Non
Merged2_321798_841-963	WP_018706724|Bacillus_fordii|Non	61.1	36	14	0	1	108	1	36	2.4e-09	54.3	WP_018706724|Bacillus_fordii|Non	WP_018706724|Bacillus_fordii|Non
Merged2_321798_841-963	YP_004835044|Sphingobium_sp_SYK-6|Non	52.5	40	19	0	1	120	1	40	2.4e-09	54.3	YP_004835044|Sphingobium_sp_SYK-6|Non	YP_004835044|Sphingobium_sp_SYK-6|Non
Merged2_321798_841-963	YP_002495065|Methylobacterium_nodulans_ORS_2060|Non	55.6	36	16	0	1	108	1	36	5.3e-09	53.1	YP_002495065|Methylobacterium_nodulans_ORS_2060|Non	YP_002495065|Methylobacterium_nodulans_ORS_2060|Non
Merged2_321798_841-963	WP_017524109|Pusillimonas_noertemannii|Non	55.6	36	16	0	1	108	1	36	6.9e-09	52.8	WP_017524109|Pusillimonas_noertemannii|Non	WP_017524109|Pusillimonas_noertemannii|Non
Merged2_322035_2-766	ZP_05485171|Streptomyces_sp_SPB78|Non	77.6	255	55	1	1	765	1	253	9.9e-130	456.8	ZP_05485171|Streptomyces_sp_SPB78|Non	ZP_05485171|Streptomyces_sp_SPB78|Non
Merged2_322035_2-766	WP_020509635|Actinoplanes_globisporus|Non	75.0	260	58	2	1	765	1	258	2.5e-125	442.2	WP_020509635|Actinoplanes_globisporus|Non	WP_020509635|Actinoplanes_globisporus|Non
Merged2_322035_2-766	YP_006557662|Marinobacter_sp_BSs20148|Non	76.9	255	57	1	1	765	1	253	7.3e-125	440.7	YP_006557662|Marinobacter_sp_BSs20148|Non	YP_006557662|Marinobacter_sp_BSs20148|Non
Merged2_322035_2-766	WP_017131349|Pseudomonas_agarici|Non	76.5	255	58	1	1	765	1	253	1.3e-124	439.9	WP_017131349|Pseudomonas_agarici|Non	WP_017131349|Pseudomonas_agarici|Non
Merged2_322035_2-766	WP_019526840|Streptomyces_sp_FxanaD5|Non	74.1	255	64	1	1	765	1	253	5.8e-122	431.0	WP_019526840|Streptomyces_sp_FxanaD5|Non	WP_019526840|Streptomyces_sp_FxanaD5|Non
Merged2_322035_2-766	ZP_03542810|Comamonas_testosteroni_KF-1|Non	69.4	255	76	1	1	765	1	253	3.8e-113	401.7	ZP_03542810|Comamonas_testosteroni_KF-1|Non	ZP_03542810|Comamonas_testosteroni_KF-1|Non
Merged2_322035_2-766	YP_005043863|Burkholderia_sp_YI23|Non	68.6	255	78	1	1	765	1	253	1.9e-112	399.4	YP_005043863|Burkholderia_sp_YI23|Non	YP_005043863|Burkholderia_sp_YI23|Non
Merged2_322035_2-766	WP_017525099|Pusillimonas_noertemannii|Non	71.7	251	69	1	13	765	6	254	3.2e-112	398.7	WP_017525099|Pusillimonas_noertemannii|Non	WP_017525099|Pusillimonas_noertemannii|Non
Merged2_322035_2-766	WP_007759357|Rhizobium_sp_CF080|Non	64.2	254	88	2	1	762	1	251	2.3e-102	365.9	WP_007759357|Rhizobium_sp_CF080|Non	WP_007759357|Rhizobium_sp_CF080|Non
Merged2_322035_2-766	WP_020656379|Massilia_niastensis|Non	63.4	254	90	2	4	762	1	252	2.2e-97	349.4	WP_020656379|Massilia_niastensis|Non	WP_020656379|Massilia_niastensis|Non
Merged2_322035_2-766	WP_007296704|Rhodococcus_imtechensis|Non	60.2	254	99	1	1	762	1	252	1.3e-94	340.1	WP_007296704|Rhodococcus_imtechensis|Non	WP_007296704|Rhodococcus_imtechensis|Non
Merged2_322035_2-766	WP_019521458|Streptomyces_sp_FxanaD5|Non	58.3	254	104	1	1	762	1	252	6.3e-92	331.3	WP_019521458|Streptomyces_sp_FxanaD5|Non	WP_019521458|Streptomyces_sp_FxanaD5|Non
Merged2_322035_2-766	WP_017727651|Bacillus_sp_L1|Non	54.3	254	114	1	1	762	1	252	3.1e-83	302.4	WP_017727651|Bacillus_sp_L1|Non	WP_017727651|Bacillus_sp_L1|Non
Merged2_322035_2-766	WP_017727780|Bacillus_sp_L1|Non	50.0	258	123	2	1	762	1	256	2.1e-79	289.7	WP_017727780|Bacillus_sp_L1|Non	WP_017727780|Bacillus_sp_L1|Non
Merged2_322035_2-766	AAX18934|Comamonas_testosteroni|Ipt	48.2	253	126	1	4	762	1	248	1.8e-78	286.6	AAX18934|Comamonas_testosteroni|Ipt	AAX18934|Comamonas_testosteroni|Ipt
Merged2_322035_2-766	BAH70269|Comamonas_sp_E6|Ipt	48.2	253	126	1	4	762	1	248	1.8e-78	286.6	BAH70269|Comamonas_sp_E6|Ipt	BAH70269|Comamonas_sp_E6|Ipt
Merged2_322035_2-766	ZP_03542907|Comamonas_testosteroni_KF-1|Non	48.2	253	126	1	4	762	1	248	1.8e-78	286.6	ZP_03542907|Comamonas_testosteroni_KF-1|Non	ZP_03542907|Comamonas_testosteroni_KF-1|Non
Merged2_322035_2-766	YP_003607134|Burkholderia_sp_CCGE1002|Non	49.8	249	120	1	16	762	5	248	1.8e-78	286.6	YP_003607134|Burkholderia_sp_CCGE1002|Non	YP_003607134|Burkholderia_sp_CCGE1002|Non
Merged2_322035_2-766	ZP_03268943|Burkholderia_sp_H160|Non	49.8	249	120	1	16	762	5	248	1.8e-78	286.6	ZP_03268943|Burkholderia_sp_H160|Non	ZP_03268943|Burkholderia_sp_H160|Non
Merged2_322035_2-766	WP_019577944|Curvibacter_lanceolatus|Non	48.2	253	126	1	4	762	1	248	1.1e-75	277.3	WP_019577944|Curvibacter_lanceolatus|Non	WP_019577944|Curvibacter_lanceolatus|Non
Merged2_322035_2-766	EPZ52966|Alicyclobacillus_acidoterrestris_ATCC_49025|Non	47.0	253	131	2	1	759	1	250	2.3e-70	259.6	EPZ52966|Alicyclobacillus_acidoterrestris_ATCC_49025|Non	EPZ52966|Alicyclobacillus_acidoterrestris_ATCC_49025|Non
Merged2_322035_2-766	EPZ52963|Alicyclobacillus_acidoterrestris_ATCC_49025|Non	47.3	245	126	2	25	759	1	242	2.3e-70	259.6	EPZ52963|Alicyclobacillus_acidoterrestris_ATCC_49025|Non	EPZ52963|Alicyclobacillus_acidoterrestris_ATCC_49025|Non
Merged2_322035_2-766	YP_007511744|Bradyrhizobium_oligotrophicum_S58|Non	47.8	255	124	5	1	762	1	247	7.0e-67	248.1	YP_007511744|Bradyrhizobium_oligotrophicum_S58|Non	YP_007511744|Bradyrhizobium_oligotrophicum_S58|Non
Merged2_322035_2-766	WP_017727527|Bacillus_sp_L1|Non	44.9	247	126	2	1	741	2	238	1.0e-65	244.2	WP_017727527|Bacillus_sp_L1|Non	WP_017727527|Bacillus_sp_L1|Non
Merged2_322035_2-766	YP_557502|Burkholderia_xenovorans_LB400|Non	47.5	257	125	5	1	765	1	249	1.7e-65	243.4	YP_557502|Burkholderia_xenovorans_LB400|Non	YP_557502|Burkholderia_xenovorans_LB400|Non
Merged2_322484_2-664	WP_007024405|Saccharomonospora_paurometabolica|Non	55.5	191	83	2	7	576	5	194	9.4e-60	224.2	WP_007024405|Saccharomonospora_paurometabolica|Non	WP_007024405|Saccharomonospora_paurometabolica|Non
Merged2_322484_2-664	WP_017577317|Nocardiopsis_kunsanensis|Non	52.0	198	87	2	25	597	11	207	2.3e-58	219.5	WP_017577317|Nocardiopsis_kunsanensis|Non	WP_017577317|Nocardiopsis_kunsanensis|Non
Merged2_322484_2-664	WP_019808815|Saccharomonospora_halophila|Non	53.6	192	87	2	7	579	5	195	4.3e-57	215.3	WP_019808815|Saccharomonospora_halophila|Non	WP_019808815|Saccharomonospora_halophila|Non
Merged2_322484_2-664	YP_007878771|Rhodococcus_fascians_D188|Non	54.5	176	78	2	31	555	9	183	5.9e-54	204.9	YP_007878771|Rhodococcus_fascians_D188|Non	YP_007878771|Rhodococcus_fascians_D188|Non
Merged2_322484_2-664	WP_019890800|Streptomyces_purpureus|Non	46.0	202	108	1	4	609	15	215	5.7e-49	188.3	WP_019890800|Streptomyces_purpureus|Non	WP_019890800|Streptomyces_purpureus|Non
Merged2_322484_2-664	WP_005568886|Rhodococcus_wratislaviensis|Non	44.3	194	106	2	31	609	21	213	3.6e-43	169.1	WP_005568886|Rhodococcus_wratislaviensis|Non	WP_005568886|Rhodococcus_wratislaviensis|Non
Merged2_322484_2-664	WP_007405580|Sphingomonas_sp_S17|Non	40.3	186	111	0	49	606	32	217	4.8e-40	158.7	WP_007405580|Sphingomonas_sp_S17|Non	WP_007405580|Sphingomonas_sp_S17|Non
Merged2_322484_2-664	WP_003167579|Brevundimonas_diminuta|Non	40.0	190	114	0	37	606	27	216	1.4e-39	157.1	WP_003167579|Brevundimonas_diminuta|Non	WP_003167579|Brevundimonas_diminuta|Non
Merged2_322484_2-664	ZP_06469491|Burkholderia_sp_CCGE1003|Non	42.9	156	89	0	76	543	34	189	1.8e-39	156.8	ZP_06469491|Burkholderia_sp_CCGE1003|Non	ZP_06469491|Burkholderia_sp_CCGE1003|Non
Merged2_322484_2-664	3BU7|Silicibacter_Pomeroyi|Gen	40.1	192	114	1	37	609	27	218	3.1e-39	156.0	3BU7|Silicibacter_Pomeroyi|Gen	3BU7|Silicibacter_Pomeroyi|Gen
Merged2_322484_2-664	WP_004271709|Azospirillum_amazonense|Non	40.1	187	112	0	37	597	28	214	7.0e-39	154.8	WP_004271709|Azospirillum_amazonense|Non	WP_004271709|Azospirillum_amazonense|Non
Merged2_322484_2-664	ZP_03588599|Burkholderia_multivorans_CGD1|Non	41.1	190	110	2	43	609	22	210	3.8e-37	149.1	ZP_03588599|Burkholderia_multivorans_CGD1|Non	ZP_03588599|Burkholderia_multivorans_CGD1|Non
Merged2_322484_2-664	WP_019578174|Curvibacter_lanceolatus|Non	40.2	179	106	1	76	609	42	220	3.2e-36	146.0	WP_019578174|Curvibacter_lanceolatus|Non	WP_019578174|Curvibacter_lanceolatus|Non
Merged2_322484_2-664	YP_005518265|Alicyclobacillus_acidocaldarius_subsp_acidocaldarius_Tc-4-1|Non	41.7	175	95	4	37	543	13	186	2.4e-31	129.8	YP_005518265|Alicyclobacillus_acidocaldarius_subsp_acidocaldarius_Tc-4-1|Non	YP_005518265|Alicyclobacillus_acidocaldarius_subsp_acidocaldarius_Tc-4-1|Non
Merged2_322484_2-664	WP_008620321|Magnetospirillum_sp_SO-1|Non	40.5	168	97	3	28	525	11	177	9.1e-31	127.9	WP_008620321|Magnetospirillum_sp_SO-1|Non	WP_008620321|Magnetospirillum_sp_SO-1|Non
Merged2_322512_512-634	YP_001264660|Sphingomonas_wittichii_RW1|Dhb	75.0	20	5	0	55	114	180	199	1.5e-03	35.0	YP_001264660|Sphingomonas_wittichii_RW1|Dhb	YP_001264660|Sphingomonas_wittichii_RW1|Dhb
Merged2_322649_1-327	EPZ52966|Alicyclobacillus_acidoterrestris_ATCC_49025|Non	55.8	95	39	1	43	327	306	397	1.0e-22	100.1	EPZ52966|Alicyclobacillus_acidoterrestris_ATCC_49025|Non	EPZ52966|Alicyclobacillus_acidoterrestris_ATCC_49025|Non
Merged2_322649_1-327	WP_008973084|Bradyrhizobium_sp_STM_3843|Non	51.0	104	46	2	16	327	297	395	1.1e-21	96.7	WP_008973084|Bradyrhizobium_sp_STM_3843|Non	WP_008973084|Bradyrhizobium_sp_STM_3843|Non
Merged2_322649_1-327	EPZ52963|Alicyclobacillus_acidoterrestris_ATCC_49025|Non	52.6	95	42	1	43	327	298	389	1.5e-21	96.3	EPZ52963|Alicyclobacillus_acidoterrestris_ATCC_49025|Non	EPZ52963|Alicyclobacillus_acidoterrestris_ATCC_49025|Non
Merged2_322649_1-327	WP_020509635|Actinoplanes_globisporus|Non	41.9	86	47	1	70	327	311	393	1.1e-13	70.1	WP_020509635|Actinoplanes_globisporus|Non	WP_020509635|Actinoplanes_globisporus|Non
Merged2_322649_1-327	ZP_05485171|Streptomyces_sp_SPB78|Non	41.9	86	47	1	70	327	305	387	1.9e-13	69.3	ZP_05485171|Streptomyces_sp_SPB78|Non	ZP_05485171|Streptomyces_sp_SPB78|Non
Merged2_322649_1-327	WP_007296704|Rhodococcus_imtechensis|Non	44.7	85	43	2	70	324	306	386	9.4e-13	67.0	WP_007296704|Rhodococcus_imtechensis|Non	WP_007296704|Rhodococcus_imtechensis|Non
Merged2_322649_1-327	WP_004865178|Acinetobacter_gerneri|Non	40.6	64	35	2	127	312	311	373	5.5e-05	41.2	WP_004865178|Acinetobacter_gerneri|Non	WP_004865178|Acinetobacter_gerneri|Non
Merged2_322816_1-462	YP_005043863|Burkholderia_sp_YI23|Non	57.8	154	64	1	1	459	275	428	6.5e-44	171.0	YP_005043863|Burkholderia_sp_YI23|Non	YP_005043863|Burkholderia_sp_YI23|Non
Merged2_322816_1-462	WP_017131349|Pseudomonas_agarici|Non	58.4	154	63	1	1	459	275	428	2.5e-43	169.1	WP_017131349|Pseudomonas_agarici|Non	WP_017131349|Pseudomonas_agarici|Non
Merged2_322816_1-462	WP_017525099|Pusillimonas_noertemannii|Non	54.2	153	70	0	1	459	276	428	9.5e-43	167.2	WP_017525099|Pusillimonas_noertemannii|Non	WP_017525099|Pusillimonas_noertemannii|Non
Merged2_322816_1-462	YP_006557662|Marinobacter_sp_BSs20148|Non	53.9	154	70	1	1	459	275	428	2.8e-42	165.6	YP_006557662|Marinobacter_sp_BSs20148|Non	YP_006557662|Marinobacter_sp_BSs20148|Non
Merged2_322816_1-462	WP_007759357|Rhizobium_sp_CF080|Non	56.8	148	63	1	1	441	274	421	8.0e-42	164.1	WP_007759357|Rhizobium_sp_CF080|Non	WP_007759357|Rhizobium_sp_CF080|Non
Merged2_322816_1-462	ZP_03542810|Comamonas_testosteroni_KF-1|Non	52.6	154	72	1	1	459	275	428	1.8e-41	162.9	ZP_03542810|Comamonas_testosteroni_KF-1|Non	ZP_03542810|Comamonas_testosteroni_KF-1|Non
Merged2_322816_1-462	WP_019526840|Streptomyces_sp_FxanaD5|Non	52.3	153	72	1	1	459	275	426	3.7e-39	155.2	WP_019526840|Streptomyces_sp_FxanaD5|Non	WP_019526840|Streptomyces_sp_FxanaD5|Non
Merged2_322816_1-462	ZP_05485171|Streptomyces_sp_SPB78|Non	51.9	154	73	1	1	459	275	428	6.3e-39	154.5	ZP_05485171|Streptomyces_sp_SPB78|Non	ZP_05485171|Streptomyces_sp_SPB78|Non
Merged2_322816_1-462	WP_020656379|Massilia_niastensis|Non	59.5	126	51	0	10	387	278	403	1.8e-38	152.9	WP_020656379|Massilia_niastensis|Non	WP_020656379|Massilia_niastensis|Non
Merged2_322816_1-462	WP_019521458|Streptomyces_sp_FxanaD5|Non	50.3	153	76	0	1	459	276	428	3.8e-36	145.2	WP_019521458|Streptomyces_sp_FxanaD5|Non	WP_019521458|Streptomyces_sp_FxanaD5|Non
Merged2_322816_1-462	WP_020509635|Actinoplanes_globisporus|Non	50.3	155	75	2	1	459	280	434	3.8e-36	145.2	WP_020509635|Actinoplanes_globisporus|Non	WP_020509635|Actinoplanes_globisporus|Non
Merged2_322816_1-462	WP_007296704|Rhodococcus_imtechensis|Non	47.7	153	79	1	1	459	276	427	2.1e-34	139.4	WP_007296704|Rhodococcus_imtechensis|Non	WP_007296704|Rhodococcus_imtechensis|Non
Merged2_322816_1-462	WP_019577944|Curvibacter_lanceolatus|Non	54.5	132	59	1	1	393	271	402	1.5e-32	133.3	WP_019577944|Curvibacter_lanceolatus|Non	WP_019577944|Curvibacter_lanceolatus|Non
Merged2_322816_1-462	ZP_03268943|Burkholderia_sp_H160|Non	51.1	131	64	0	1	393	271	401	4.4e-32	131.7	ZP_03268943|Burkholderia_sp_H160|Non	ZP_03268943|Burkholderia_sp_H160|Non
Merged2_322816_1-462	YP_003607134|Burkholderia_sp_CCGE1002|Non	51.5	132	63	1	1	393	271	402	4.9e-31	128.3	YP_003607134|Burkholderia_sp_CCGE1002|Non	YP_003607134|Burkholderia_sp_CCGE1002|Non
Merged2_322816_1-462	ZP_03542907|Comamonas_testosteroni_KF-1|Non	50.8	132	64	1	1	393	271	402	9.2e-30	124.0	ZP_03542907|Comamonas_testosteroni_KF-1|Non	ZP_03542907|Comamonas_testosteroni_KF-1|Non
Merged2_322816_1-462	BAH70269|Comamonas_sp_E6|Ipt	50.8	132	64	1	1	393	271	402	1.2e-29	123.6	BAH70269|Comamonas_sp_E6|Ipt	BAH70269|Comamonas_sp_E6|Ipt
Merged2_322816_1-462	AAX18934|Comamonas_testosteroni|Ipt	50.0	132	65	1	1	393	271	402	3.5e-29	122.1	AAX18934|Comamonas_testosteroni|Ipt	AAX18934|Comamonas_testosteroni|Ipt
Merged2_322816_1-462	WP_016835789|Herbaspirillum_lusitanum|Non	42.2	154	82	4	1	456	265	413	7.5e-24	104.4	WP_016835789|Herbaspirillum_lusitanum|Non	WP_016835789|Herbaspirillum_lusitanum|Non
Merged2_322816_1-462	EPZ52966|Alicyclobacillus_acidoterrestris_ATCC_49025|Non	48.0	102	51	2	91	390	315	416	3.1e-17	82.4	EPZ52966|Alicyclobacillus_acidoterrestris_ATCC_49025|Non	EPZ52966|Alicyclobacillus_acidoterrestris_ATCC_49025|Non
Merged2_322816_1-462	YP_001208476|Bradyrhizobium_sp_ORS278|Non	41.2	80	45	2	97	333	311	389	2.9e-07	49.3	YP_001208476|Bradyrhizobium_sp_ORS278|Non	YP_001208476|Bradyrhizobium_sp_ORS278|Non
Merged2_322816_1-462	NP_946334|Rhodopseudomonas_palustris_CGA009|Non	44.0	75	40	2	112	333	316	389	2.9e-07	49.3	NP_946334|Rhodopseudomonas_palustris_CGA009|Non	NP_946334|Rhodopseudomonas_palustris_CGA009|Non
Merged2_322816_1-462	YP_001990190|Rhodopseudomonas_palustris_TIE-1|Non	44.0	75	40	2	112	333	316	389	2.9e-07	49.3	YP_001990190|Rhodopseudomonas_palustris_TIE-1|Non	YP_001990190|Rhodopseudomonas_palustris_TIE-1|Non
Merged2_322816_1-462	WP_002712837|Afipia_clevelandensis_ATCC_49720|Non	40.0	75	43	2	112	333	316	389	2.4e-06	46.2	WP_002712837|Afipia_clevelandensis_ATCC_49720|Non	WP_002712837|Afipia_clevelandensis_ATCC_49720|Non
Merged2_322851_1074-1364	YP_004331506|Pseudonocardia_dioxanivorans_CB1190|Non	60.0	50	20	0	142	291	1	50	3.4e-14	71.6	YP_004331506|Pseudonocardia_dioxanivorans_CB1190|Non	YP_004331506|Pseudonocardia_dioxanivorans_CB1190|Non
Merged2_322851_1074-1364	YP_004333721|Pseudonocardia_dioxanivorans|Non	62.0	50	19	0	142	291	1	50	4.4e-14	71.2	YP_004333721|Pseudonocardia_dioxanivorans|Non	YP_004333721|Pseudonocardia_dioxanivorans|Non
Merged2_322851_1074-1364	YP_001861033|Burkholderia_phymatum_STM815|Non	54.0	50	23	0	142	291	1	50	6.4e-13	67.4	YP_001861033|Burkholderia_phymatum_STM815|Non	YP_001861033|Burkholderia_phymatum_STM815|Non
Merged2_323911_2-535	ADI21944|uncultured_nuHF2_cluster_bacterium_HF0130_29D04|Non	47.5	177	84	5	4	510	48	223	3.5e-41	162.2	ADI21944|uncultured_nuHF2_cluster_bacterium_HF0130_29D04|Non	ADI21944|uncultured_nuHF2_cluster_bacterium_HF0130_29D04|Non
Merged2_323911_2-535	YP_785141|Bordetella_avium_197N|Non	41.8	177	98	2	4	519	70	246	9.9e-36	144.1	YP_785141|Bordetella_avium_197N|Non	YP_785141|Bordetella_avium_197N|Non
Merged2_323911_2-535	YP_004836629|Sphingobium_sp_SYK-6|Non	43.8	144	65	3	1	405	49	185	3.6e-30	125.6	YP_004836629|Sphingobium_sp_SYK-6|Non	YP_004836629|Sphingobium_sp_SYK-6|Non
Merged2_323911_2-535	ZP_01755284|Roseobacter_sp_SK209-2-6|Non	41.1	141	71	3	4	405	50	185	8.1e-30	124.4	ZP_01755284|Roseobacter_sp_SK209-2-6|Non	ZP_01755284|Roseobacter_sp_SK209-2-6|Non
Merged2_323911_2-535	WP_018698440|Amorphus_coralli|Non	41.8	141	70	3	4	405	50	185	1.1e-29	124.0	WP_018698440|Amorphus_coralli|Non	WP_018698440|Amorphus_coralli|Non
Merged2_323911_2-535	ZP_01015682|Maritimibacter_alkaliphilus_HTCC2654|Non	40.4	141	72	3	4	405	50	185	1.1e-29	124.0	ZP_01015682|Maritimibacter_alkaliphilus_HTCC2654|Non	ZP_01015682|Maritimibacter_alkaliphilus_HTCC2654|Non
Merged2_323911_2-535	WP_020514299|Actinoplanes_globisporus|Non	42.6	136	75	2	4	402	50	185	1.4e-29	123.6	WP_020514299|Actinoplanes_globisporus|Non	WP_020514299|Actinoplanes_globisporus|Non
Merged2_323911_2-535	WP_006296721|Hylemonella_gracilis|Non	40.4	141	72	3	4	405	50	185	3.1e-29	122.5	WP_006296721|Hylemonella_gracilis|Non	WP_006296721|Hylemonella_gracilis|Non
Merged2_323911_2-535	WP_019655772|Variovorax_paradoxus|Non	43.9	139	71	3	4	402	49	186	2.0e-28	119.8	WP_019655772|Variovorax_paradoxus|Non	WP_019655772|Variovorax_paradoxus|Non
Merged2_323911_2-535	WP_010515445|Gluconacetobacter_oboediens|Non	40.4	136	79	1	4	405	50	185	2.0e-28	119.8	WP_010515445|Gluconacetobacter_oboediens|Non	WP_010515445|Gluconacetobacter_oboediens|Non
Merged2_323911_2-535	YP_002943603|Variovorax_paradoxus_S110|Non	43.2	139	72	3	4	402	49	186	7.6e-28	117.9	YP_002943603|Variovorax_paradoxus_S110|Non	YP_002943603|Variovorax_paradoxus_S110|Non
Merged2_324476_3-590	YP_718166|Sphingomonas_sp_KA1|Non	50.7	69	29	3	112	303	210	278	1.9e-11	63.5	YP_718166|Sphingomonas_sp_KA1|Non	YP_718166|Sphingomonas_sp_KA1|Non
Merged2_324476_3-590	YP_004331506|Pseudonocardia_dioxanivorans_CB1190|Non	42.9	84	41	4	115	351	217	298	3.3e-08	52.8	YP_004331506|Pseudonocardia_dioxanivorans_CB1190|Non	YP_004331506|Pseudonocardia_dioxanivorans_CB1190|Non
Merged2_324884_6371-7624	WP_008551169|Bradyrhizobium_sp_CCGE-LA001|Non	87.1	410	53	0	19	1248	9	418	5.6e-223	767.3	WP_008551169|Bradyrhizobium_sp_CCGE-LA001|Non	WP_008551169|Bradyrhizobium_sp_CCGE-LA001|Non
Merged2_324884_6371-7624	WP_009516078|Hydrogenophaga_sp_PBC|Non	71.7	414	117	0	4	1245	14	427	1.5e-188	652.9	WP_009516078|Hydrogenophaga_sp_PBC|Non	WP_009516078|Hydrogenophaga_sp_PBC|Non
Merged2_324884_6371-7624	WP_006948998|Sphingobium_japonicum|Non	70.2	410	119	1	31	1251	18	427	3.1e-181	628.6	WP_006948998|Sphingobium_japonicum|Non	WP_006948998|Sphingobium_japonicum|Non
Merged2_324884_6371-7624	WP_007574649|Patulibacter_sp_I11|Non	67.3	416	135	1	1	1245	6	421	1.3e-174	606.7	WP_007574649|Patulibacter_sp_I11|Non	WP_007574649|Patulibacter_sp_I11|Non
Merged2_324884_6371-7624	NP_880751|Bordetella_pertussis_Tohama_I|Non	64.6	412	146	0	10	1245	6	417	3.3e-167	582.0	NP_880751|Bordetella_pertussis_Tohama_I|Non	NP_880751|Bordetella_pertussis_Tohama_I|Non
Merged2_324884_6371-7624	WP_020660836|Amycolatopsis_benzoatilytica|Non	63.8	414	149	1	4	1242	7	420	6.5e-163	567.8	WP_020660836|Amycolatopsis_benzoatilytica|Non	WP_020660836|Amycolatopsis_benzoatilytica|Non
Merged2_324884_6371-7624	WP_010229010|Pseudonocardia_sp_P1|Non	62.0	410	156	0	13	1242	14	423	1.2e-159	557.0	WP_010229010|Pseudonocardia_sp_P1|Non	WP_010229010|Pseudonocardia_sp_P1|Non
Merged2_324884_6371-7624	WP_019875151|Sporichthya_polymorpha|Non	61.3	416	159	2	1	1245	1	415	4.1e-157	548.5	WP_019875151|Sporichthya_polymorpha|Non	WP_019875151|Sporichthya_polymorpha|Non
Merged2_324884_6371-7624	WP_019509842|Mycobacterium_sp_VKM_Ac-1815D|Non	62.3	411	153	2	13	1245	16	424	2.0e-156	546.2	WP_019509842|Mycobacterium_sp_VKM_Ac-1815D|Non	WP_019509842|Mycobacterium_sp_VKM_Ac-1815D|Non
Merged2_324884_6371-7624	WP_020543194|Nonomuraea_coxensis|Non	61.6	411	156	2	19	1251	4	412	2.7e-156	545.8	WP_020543194|Nonomuraea_coxensis|Non	WP_020543194|Nonomuraea_coxensis|Non
Merged2_324884_6371-7624	WP_020497529|Sciscionella_marina|Non	60.1	414	164	1	4	1245	11	423	1.1e-154	540.4	WP_020497529|Sciscionella_marina|Non	WP_020497529|Sciscionella_marina|Non
Merged2_324884_6371-7624	WP_016893549|Mycobacterium_abscessus|Non	61.7	410	155	2	13	1242	12	419	1.4e-152	533.5	WP_016893549|Mycobacterium_abscessus|Non	WP_016893549|Mycobacterium_abscessus|Non
Merged2_324884_6371-7624	YP_005347480|Mycobacterium_intracellulare_MOTT-64|Non	62.2	407	152	2	25	1245	10	414	4.4e-151	528.5	YP_005347480|Mycobacterium_intracellulare_MOTT-64|Non	YP_005347480|Mycobacterium_intracellulare_MOTT-64|Non
Merged2_324884_6371-7624	ZP_06848099|Mycobacterium_parascrofulaceum_ATCC_BAA-614|Non	58.9	416	169	2	4	1251	9	422	1.7e-150	526.6	ZP_06848099|Mycobacterium_parascrofulaceum_ATCC_BAA-614|Non	ZP_06848099|Mycobacterium_parascrofulaceum_ATCC_BAA-614|Non
Merged2_324884_6371-7624	WP_006942438|Rhodococcus_sp_EsD8|Non	58.1	408	170	1	22	1245	21	427	2.5e-146	512.7	WP_006942438|Rhodococcus_sp_EsD8|Non	WP_006942438|Rhodococcus_sp_EsD8|Non
Merged2_324884_6371-7624	WP_018161572|Smaragdicoccus_niigatensis|Non	58.3	408	169	1	22	1245	3	409	8.9e-144	504.2	WP_018161572|Smaragdicoccus_niigatensis|Non	WP_018161572|Smaragdicoccus_niigatensis|Non
Merged2_324884_6371-7624	YP_002784363|Rhodococcus_opacus_B4|Non	40.8	409	238	2	28	1242	19	427	3.8e-102	365.9	YP_002784363|Rhodococcus_opacus_B4|Non	YP_002784363|Rhodococcus_opacus_B4|Non
Merged2_324884_6371-7624	WP_019546596|Streptomyces_sulphureus|Non	41.5	405	233	2	28	1230	22	426	1.9e-101	363.6	WP_019546596|Streptomyces_sulphureus|Non	WP_019546596|Streptomyces_sulphureus|Non
Merged2_324884_6371-7624	WP_017934958|Nocardioides_sp_Iso805N|Non	40.5	417	244	2	4	1242	15	431	7.1e-101	361.7	WP_017934958|Nocardioides_sp_Iso805N|Non	WP_017934958|Nocardioides_sp_Iso805N|Non
Merged2_324884_6371-7624	YP_008372929|Cycloclasticus_zancles_7-ME|Non	40.7	415	234	5	10	1242	3	409	3.3e-98	352.8	YP_008372929|Cycloclasticus_zancles_7-ME|Non	YP_008372929|Cycloclasticus_zancles_7-ME|Non
Merged2_324884_6371-7624	YP_001072336|Mycobacterium_sp_JLS|Non	41.1	411	238	2	31	1251	18	428	4.3e-98	352.4	YP_001072336|Mycobacterium_sp_JLS|Non	YP_001072336|Mycobacterium_sp_JLS|Non
Merged2_324884_6371-7624	WP_003887384|Mycobacterium_hassiacum|Non	40.0	405	239	3	49	1251	1	405	1.2e-95	344.4	WP_003887384|Mycobacterium_hassiacum|Non	WP_003887384|Mycobacterium_hassiacum|Non
Merged2_324884_6371-7624	ABK92277|Sphingomonas_sp_Ibu-2|Ibu	42.0	410	224	7	31	1242	21	422	9.9e-95	341.3	ABK92277|Sphingomonas_sp_Ibu-2|Ibu	ABK92277|Sphingomonas_sp_Ibu-2|Ibu
Merged2_325471_3-308	WP_019634104|Actinomadura_atramentaria|Non	82.2	101	18	0	4	306	81	181	3.4e-49	188.0	WP_019634104|Actinomadura_atramentaria|Non	WP_019634104|Actinomadura_atramentaria|Non
Merged2_325471_3-308	WP_005200071|Gordonia_rubripertincta|Non	69.6	102	31	0	1	306	86	187	1.1e-42	166.4	WP_005200071|Gordonia_rubripertincta|Non	WP_005200071|Gordonia_rubripertincta|Non
Merged2_325471_3-308	WP_020415800|Amycolatopsis_sp_ATCC_39116|Non	70.3	101	30	0	1	303	81	181	1.7e-40	159.1	WP_020415800|Amycolatopsis_sp_ATCC_39116|Non	WP_020415800|Amycolatopsis_sp_ATCC_39116|Non
Merged2_325471_3-308	WP_007273025|Arthrobacter_gangotriensis|Non	65.7	102	35	0	1	306	81	182	4.2e-39	154.5	WP_007273025|Arthrobacter_gangotriensis|Non	WP_007273025|Arthrobacter_gangotriensis|Non
Merged2_325471_3-308	WP_009331412|Streptomyces_ipomoeae|Non	66.3	101	34	0	1	303	106	206	9.4e-39	153.3	WP_009331412|Streptomyces_ipomoeae|Non	WP_009331412|Streptomyces_ipomoeae|Non
Merged2_325471_3-308	WP_020514290|Actinoplanes_globisporus|Non	64.7	102	36	0	1	306	77	178	1.0e-37	149.8	WP_020514290|Actinoplanes_globisporus|Non	WP_020514290|Actinoplanes_globisporus|Non
Merged2_325471_3-308	WP_017983176|Amycolatopsis_methanolica|Non	60.8	102	40	0	1	306	81	182	3.0e-37	148.3	WP_017983176|Amycolatopsis_methanolica|Non	WP_017983176|Amycolatopsis_methanolica|Non
Merged2_325471_3-308	WP_020130897|Streptomyces_sp_303MFCol5_2|Non	64.7	102	36	0	1	306	83	184	5.1e-37	147.5	WP_020130897|Streptomyces_sp_303MFCol5_2|Non	WP_020130897|Streptomyces_sp_303MFCol5_2|Non
Merged2_325471_3-308	WP_006374935|Streptomyces_turgidiscabies|Non	63.7	102	37	0	1	306	83	184	6.7e-37	147.1	WP_006374935|Streptomyces_turgidiscabies|Non	WP_006374935|Streptomyces_turgidiscabies|Non
Merged2_325471_3-308	YP_004335059|Pseudonocardia_dioxanivorans_CB1190|Non	62.7	102	38	0	1	306	86	187	8.8e-37	146.7	YP_004335059|Pseudonocardia_dioxanivorans_CB1190|Non	YP_004335059|Pseudonocardia_dioxanivorans_CB1190|Non
Merged2_325471_3-308	WP_020421326|Amycolatopsis_sp_ATCC_39116|Non	60.8	102	40	0	1	306	81	182	8.8e-37	146.7	WP_020421326|Amycolatopsis_sp_ATCC_39116|Non	WP_020421326|Amycolatopsis_sp_ATCC_39116|Non
Merged2_325471_3-308	BAC78375|Streptomyces_sp_WA46|Gen	63.7	102	37	0	1	306	83	184	1.5e-36	146.0	BAC78375|Streptomyces_sp_WA46|Gen	BAC78375|Streptomyces_sp_WA46|Gen
Merged2_325471_3-308	WP_020639888|Amycolatopsis_balhimycina|Non	62.7	102	38	0	1	306	83	184	1.5e-36	146.0	WP_020639888|Amycolatopsis_balhimycina|Non	WP_020639888|Amycolatopsis_balhimycina|Non
Merged2_325471_3-308	WP_017982556|Amycolatopsis_methanolica|Non	63.7	102	37	0	1	306	85	186	1.5e-36	146.0	WP_017982556|Amycolatopsis_methanolica|Non	WP_017982556|Amycolatopsis_methanolica|Non
Merged2_325471_3-308	WP_020673633|Amycolatopsis_nigrescens|Non	59.8	102	41	0	1	306	89	190	2.5e-36	145.2	WP_020673633|Amycolatopsis_nigrescens|Non	WP_020673633|Amycolatopsis_nigrescens|Non
Merged2_325471_3-308	YP_007291609|Mycobacterium_smegmatis_JS623|Non	62.7	102	38	0	1	306	96	197	3.3e-36	144.8	YP_007291609|Mycobacterium_smegmatis_JS623|Non	YP_007291609|Mycobacterium_smegmatis_JS623|Non
Merged2_325471_3-308	WP_019818802|Saccharomonospora_saliphila|Non	60.4	101	40	0	1	303	83	183	9.7e-36	143.3	WP_019818802|Saccharomonospora_saliphila|Non	WP_019818802|Saccharomonospora_saliphila|Non
Merged2_325471_3-308	YP_946148|Arthrobacter_aurescens_TC1|Non	60.4	101	40	0	1	303	99	199	2.2e-35	142.1	YP_946148|Arthrobacter_aurescens_TC1|Non	YP_946148|Arthrobacter_aurescens_TC1|Non
Merged2_325471_3-308	WP_003805494|Arthrobacter_globiformis|Non	61.4	101	39	0	1	303	125	225	6.3e-35	140.6	WP_003805494|Arthrobacter_globiformis|Non	WP_003805494|Arthrobacter_globiformis|Non
Merged2_325471_3-308	WP_016695624|Rhodococcus_rhodochrous|Non	59.4	101	41	0	1	303	80	180	6.3e-35	140.6	WP_016695624|Rhodococcus_rhodochrous|Non	WP_016695624|Rhodococcus_rhodochrous|Non
Merged2_325471_3-308	BAD35142|Rhodococcus_opacus|Gen	58.4	101	42	0	1	303	83	183	8.2e-35	140.2	BAD35142|Rhodococcus_opacus|Gen	BAD35142|Rhodococcus_opacus|Gen
Merged2_325471_3-308	YP_002778736|Rhodococcus_opacus_B4|Non	58.4	101	42	0	1	303	82	182	8.2e-35	140.2	YP_002778736|Rhodococcus_opacus_B4|Non	YP_002778736|Rhodococcus_opacus_B4|Non
Merged2_325471_3-308	WP_005560559|Rhodococcus_wratislaviensis|Non	58.4	101	42	0	1	303	82	182	8.2e-35	140.2	WP_005560559|Rhodococcus_wratislaviensis|Non	WP_005560559|Rhodococcus_wratislaviensis|Non
Merged2_325471_3-308	ADT78164|Rhodococcus_sp_NCIMB_12038|Gen	58.4	101	42	0	1	303	83	183	8.2e-35	140.2	ADT78164|Rhodococcus_sp_NCIMB_12038|Gen	ADT78164|Rhodococcus_sp_NCIMB_12038|Gen
Merged2_325471_3-308	WP_005252307|Rhodococcus_opacus|Non	58.4	101	42	0	1	303	83	183	8.2e-35	140.2	WP_005252307|Rhodococcus_opacus|Non	WP_005252307|Rhodococcus_opacus|Non
Merged2_325529_2078-3349	ZP_03268943|Burkholderia_sp_H160|Non	62.6	423	158	0	1	1269	1	423	2.0e-175	609.4	ZP_03268943|Burkholderia_sp_H160|Non	ZP_03268943|Burkholderia_sp_H160|Non
Merged2_325529_2078-3349	YP_003607134|Burkholderia_sp_CCGE1002|Non	62.5	424	158	1	1	1269	1	424	6.4e-174	604.4	YP_003607134|Burkholderia_sp_CCGE1002|Non	YP_003607134|Burkholderia_sp_CCGE1002|Non
Merged2_325529_2078-3349	WP_019577944|Curvibacter_lanceolatus|Non	62.7	424	157	1	1	1269	1	424	4.7e-169	588.2	WP_019577944|Curvibacter_lanceolatus|Non	WP_019577944|Curvibacter_lanceolatus|Non
Merged2_325529_2078-3349	BAH70269|Comamonas_sp_E6|Ipt	62.3	424	159	1	1	1269	1	424	1.7e-166	579.7	BAH70269|Comamonas_sp_E6|Ipt	BAH70269|Comamonas_sp_E6|Ipt
Merged2_325529_2078-3349	ZP_03542907|Comamonas_testosteroni_KF-1|Non	62.0	424	160	1	1	1269	1	424	3.7e-166	578.6	ZP_03542907|Comamonas_testosteroni_KF-1|Non	ZP_03542907|Comamonas_testosteroni_KF-1|Non
Merged2_325529_2078-3349	AAX18934|Comamonas_testosteroni|Ipt	62.0	424	160	1	1	1269	1	424	1.1e-165	577.0	AAX18934|Comamonas_testosteroni|Ipt	AAX18934|Comamonas_testosteroni|Ipt
Merged2_325529_2078-3349	WP_019521458|Streptomyces_sp_FxanaD5|Non	57.2	407	170	2	19	1227	8	414	3.4e-143	502.3	WP_019521458|Streptomyces_sp_FxanaD5|Non	WP_019521458|Streptomyces_sp_FxanaD5|Non
Merged2_325529_2078-3349	WP_007296704|Rhodococcus_imtechensis|Non	54.6	412	182	3	1	1224	2	412	7.9e-140	491.1	WP_007296704|Rhodococcus_imtechensis|Non	WP_007296704|Rhodococcus_imtechensis|Non
Merged2_325529_2078-3349	WP_017525099|Pusillimonas_noertemannii|Non	53.8	411	187	1	4	1227	4	414	6.2e-137	481.5	WP_017525099|Pusillimonas_noertemannii|Non	WP_017525099|Pusillimonas_noertemannii|Non
Merged2_325529_2078-3349	YP_005043863|Burkholderia_sp_YI23|Non	49.2	427	213	2	1	1269	2	428	1.8e-131	463.4	YP_005043863|Burkholderia_sp_YI23|Non	YP_005043863|Burkholderia_sp_YI23|Non
Merged2_325529_2078-3349	ZP_03542810|Comamonas_testosteroni_KF-1|Non	50.8	427	206	2	1	1269	2	428	2.3e-131	463.0	ZP_03542810|Comamonas_testosteroni_KF-1|Non	ZP_03542810|Comamonas_testosteroni_KF-1|Non
Merged2_325529_2078-3349	WP_020656379|Massilia_niastensis|Non	54.1	394	177	2	25	1194	9	402	4.8e-129	455.3	WP_020656379|Massilia_niastensis|Non	WP_020656379|Massilia_niastensis|Non
Merged2_325529_2078-3349	YP_006557662|Marinobacter_sp_BSs20148|Non	48.9	423	212	2	1	1257	2	424	6.2e-129	454.9	YP_006557662|Marinobacter_sp_BSs20148|Non	YP_006557662|Marinobacter_sp_BSs20148|Non
Merged2_325529_2078-3349	WP_017727651|Bacillus_sp_L1|Non	50.1	407	200	1	25	1236	10	416	1.4e-128	453.8	WP_017727651|Bacillus_sp_L1|Non	WP_017727651|Bacillus_sp_L1|Non
Merged2_325529_2078-3349	WP_017131349|Pseudomonas_agarici|Non	52.2	402	188	2	1	1194	2	403	4.1e-128	452.2	WP_017131349|Pseudomonas_agarici|Non	WP_017131349|Pseudomonas_agarici|Non
Merged2_325529_2078-3349	WP_007759357|Rhizobium_sp_CF080|Non	50.2	406	197	3	19	1224	8	412	8.4e-126	444.5	WP_007759357|Rhizobium_sp_CF080|Non	WP_007759357|Rhizobium_sp_CF080|Non
Merged2_325529_2078-3349	ZP_05485171|Streptomyces_sp_SPB78|Non	50.6	405	196	2	1	1203	2	406	1.9e-125	443.4	ZP_05485171|Streptomyces_sp_SPB78|Non	ZP_05485171|Streptomyces_sp_SPB78|Non
Merged2_325529_2078-3349	WP_017727780|Bacillus_sp_L1|Non	47.1	416	213	2	1	1227	2	417	3.2e-125	442.6	WP_017727780|Bacillus_sp_L1|Non	WP_017727780|Bacillus_sp_L1|Non
Merged2_325529_2078-3349	WP_019526840|Streptomyces_sp_FxanaD5|Non	51.6	401	190	2	1	1194	2	401	7.9e-124	438.0	WP_019526840|Streptomyces_sp_FxanaD5|Non	WP_019526840|Streptomyces_sp_FxanaD5|Non
Merged2_325529_2078-3349	WP_020509635|Actinoplanes_globisporus|Non	48.1	422	209	4	1	1236	2	423	1.1e-122	434.1	WP_020509635|Actinoplanes_globisporus|Non	WP_020509635|Actinoplanes_globisporus|Non
Merged2_325529_2078-3349	WP_016835789|Herbaspirillum_lusitanum|Non	44.9	405	203	11	52	1224	1	399	3.3e-98	352.8	WP_016835789|Herbaspirillum_lusitanum|Non	WP_016835789|Herbaspirillum_lusitanum|Non
Merged2_325529_2078-3349	NP_767578|Bradyrhizobium_japonicum_USDA_110|Non	41.4	415	221	10	25	1212	10	421	1.4e-91	330.9	NP_767578|Bradyrhizobium_japonicum_USDA_110|Non	NP_767578|Bradyrhizobium_japonicum_USDA_110|Non
Merged2_325529_2078-3349	WP_017953881|SAR202_cluster_bacterium_SCGC_AAA240-N13|Non	42.0	407	224	8	19	1218	8	409	6.8e-91	328.6	WP_017953881|SAR202_cluster_bacterium_SCGC_AAA240-N13|Non	WP_017953881|SAR202_cluster_bacterium_SCGC_AAA240-N13|Non
Merged2_325529_2078-3349	EPZ52966|Alicyclobacillus_acidoterrestris_ATCC_49025|Non	40.3	414	228	9	19	1209	8	419	1.6e-84	307.4	EPZ52966|Alicyclobacillus_acidoterrestris_ATCC_49025|Non	EPZ52966|Alicyclobacillus_acidoterrestris_ATCC_49025|Non
Merged2_325529_2078-3349	YP_552969|Burkholderia_xenovorans_LB400|Non	40.8	400	209	10	19	1155	8	400	5.4e-80	292.4	YP_552969|Burkholderia_xenovorans_LB400|Non	YP_552969|Burkholderia_xenovorans_LB400|Non
Merged2_325565_3-317	WP_005444914|Saccharomonospora_azurea|Non	40.0	75	44	1	94	315	17	91	1.6e-09	56.2	WP_005444914|Saccharomonospora_azurea|Non	WP_005444914|Saccharomonospora_azurea|Non
Merged2_325565_3-317	ABV82781|Chromohalobacter_sp_HS2|Bzt	41.2	68	39	1	106	306	32	99	1.6e-09	56.2	ABV82781|Chromohalobacter_sp_HS2|Bzt	ABV82781|Chromohalobacter_sp_HS2|Bzt
Merged2_325565_3-317	AAY57926|Rhodococcus_sp_TFB|Pht	40.0	75	44	1	94	315	17	91	6.1e-09	54.3	AAY57926|Rhodococcus_sp_TFB|Pht	AAY57926|Rhodococcus_sp_TFB|Pht
Merged2_325565_3-317	BAF48503|Rhodococcus_erythropolis_TA431|Bph	43.8	48	27	0	163	306	46	93	1.5e-07	49.7	BAF48503|Rhodococcus_erythropolis_TA431|Bph	BAF48503|Rhodococcus_erythropolis_TA431|Bph
Merged2_325565_3-317	ABD65916|Rhodococcus_sp_R04|Bph	43.8	48	27	0	163	306	46	93	1.5e-07	49.7	ABD65916|Rhodococcus_sp_R04|Bph	ABD65916|Rhodococcus_sp_R04|Bph
Merged2_326399_30-425	WP_019068097|Streptomyces_sp_R1-NS-10|Non	54.4	103	45	1	34	342	180	280	3.4e-33	135.2	WP_019068097|Streptomyces_sp_R1-NS-10|Non	WP_019068097|Streptomyces_sp_R1-NS-10|Non
Merged2_326399_30-425	WP_006380048|Streptomyces_turgidiscabies|Non	53.4	103	46	1	34	342	180	280	1.7e-32	132.9	WP_006380048|Streptomyces_turgidiscabies|Non	WP_006380048|Streptomyces_turgidiscabies|Non
Merged2_326399_30-425	WP_020129757|Streptomyces_sp_303MFCol5_2|Non	53.4	103	46	1	34	342	180	280	4.9e-32	131.3	WP_020129757|Streptomyces_sp_303MFCol5_2|Non	WP_020129757|Streptomyces_sp_303MFCol5_2|Non
Merged2_326399_30-425	WP_016576383|Streptomyces_albulus|Non	53.4	103	47	1	37	345	194	295	4.6e-30	124.8	WP_016576383|Streptomyces_albulus|Non	WP_016576383|Streptomyces_albulus|Non
Merged2_326399_30-425	ZP_06831336|Rhodococcus_equi_ATCC_33707|Non	53.8	104	45	2	34	345	180	280	6.0e-30	124.4	ZP_06831336|Rhodococcus_equi_ATCC_33707|Non	ZP_06831336|Rhodococcus_equi_ATCC_33707|Non
Merged2_326399_30-425	WP_020105373|Nocardia_sp_348MFTsu5_1|Non	48.1	104	52	1	34	345	176	277	6.7e-29	120.9	WP_020105373|Nocardia_sp_348MFTsu5_1|Non	WP_020105373|Nocardia_sp_348MFTsu5_1|Non
Merged2_326399_30-425	WP_020511473|Actinoplanes_globisporus|Non	45.2	115	62	1	1	345	181	294	2.5e-28	119.0	WP_020511473|Actinoplanes_globisporus|Non	WP_020511473|Actinoplanes_globisporus|Non
Merged2_326399_30-425	BAD10896|Rhodococcus_rhodochrous_K37|Dhb	47.5	118	60	1	1	354	175	290	9.6e-28	117.1	BAD10896|Rhodococcus_rhodochrous_K37|Dhb	BAD10896|Rhodococcus_rhodochrous_K37|Dhb
Merged2_326399_30-425	WP_017236373|Streptomyces_sp_SS|Non	50.5	103	50	1	37	345	193	294	2.1e-27	115.9	WP_017236373|Streptomyces_sp_SS|Non	WP_017236373|Streptomyces_sp_SS|Non
Merged2_326399_30-425	WP_018719984|Salinispora_pacifica|Non	46.8	109	57	1	19	345	187	294	2.8e-27	115.5	WP_018719984|Salinispora_pacifica|Non	WP_018719984|Salinispora_pacifica|Non
Merged2_326399_30-425	WP_020500458|Sciscionella_marina|Non	50.0	106	48	3	28	342	178	279	3.7e-27	115.2	WP_020500458|Sciscionella_marina|Non	WP_020500458|Sciscionella_marina|Non
Merged2_326399_30-425	YP_005461656|Actinoplanes_missouriensis_431|Non	44.3	115	63	1	1	345	177	290	3.7e-27	115.2	YP_005461656|Actinoplanes_missouriensis_431|Non	YP_005461656|Actinoplanes_missouriensis_431|Non
Merged2_326399_30-425	YP_001159491|Salinispora_tropica_CNB-440|Non	46.8	109	57	1	19	345	187	294	6.2e-27	114.4	YP_001159491|Salinispora_tropica_CNB-440|Non	YP_001159491|Salinispora_tropica_CNB-440|Non
Merged2_326399_30-425	WP_016816571|Salinispora_arenicola|Non	48.5	103	52	1	37	345	193	294	6.2e-27	114.4	WP_016816571|Salinispora_arenicola|Non	WP_016816571|Salinispora_arenicola|Non
Merged2_326399_30-425	WP_009576803|gamma_proteobacterium_IMCC3088|Non	42.7	110	62	1	16	342	185	294	1.4e-26	113.2	WP_009576803|gamma_proteobacterium_IMCC3088|Non	WP_009576803|gamma_proteobacterium_IMCC3088|Non
Merged2_326399_30-425	YP_004555540|Sphingobium_chlorophenolicum_L-1|Non	45.2	124	59	4	22	378	182	301	1.8e-26	112.8	YP_004555540|Sphingobium_chlorophenolicum_L-1|Non	YP_004555540|Sphingobium_chlorophenolicum_L-1|Non
Merged2_326399_30-425	YP_007565623|Ilumatobacter_coccineum_YM16-304|Non	48.1	106	53	2	37	354	178	281	2.4e-26	112.5	YP_007565623|Ilumatobacter_coccineum_YM16-304|Non	YP_007565623|Ilumatobacter_coccineum_YM16-304|Non
Merged2_326399_30-425	WP_018724631|Salinispora_pacifica|Non	47.6	103	53	1	37	345	193	294	3.1e-26	112.1	WP_018724631|Salinispora_pacifica|Non	WP_018724631|Salinispora_pacifica|Non
Merged2_326399_30-425	WP_018738586|Salinispora_pacifica|Non	45.0	109	59	1	19	345	187	294	5.3e-26	111.3	WP_018738586|Salinispora_pacifica|Non	WP_018738586|Salinispora_pacifica|Non
Merged2_326399_30-425	ZP_03266981|Burkholderia_sp_H160|Non	46.8	109	47	4	31	342	182	284	9.0e-26	110.5	ZP_03266981|Burkholderia_sp_H160|Non	ZP_03266981|Burkholderia_sp_H160|Non
Merged2_326399_30-425	WP_020525640|Catelliglobosispora_koreensis|Non	44.3	115	61	2	7	345	181	294	9.0e-26	110.5	WP_020525640|Catelliglobosispora_koreensis|Non	WP_020525640|Catelliglobosispora_koreensis|Non
Merged2_326399_30-425	WP_007024417|Saccharomonospora_paurometabolica|Non	45.4	108	58	1	19	342	186	292	9.0e-26	110.5	WP_007024417|Saccharomonospora_paurometabolica|Non	WP_007024417|Saccharomonospora_paurometabolica|Non
Merged2_326399_30-425	WP_020398647|Kordiimonas_gwangyangensis|Non	45.2	115	58	3	22	357	182	294	7.6e-25	107.5	WP_020398647|Kordiimonas_gwangyangensis|Non	WP_020398647|Kordiimonas_gwangyangensis|Non
Merged2_326399_30-425	YP_743288|Alkalilimnicola_ehrlichii_MLHE-1|Non	41.1	112	63	1	37	363	180	291	2.9e-24	105.5	YP_743288|Alkalilimnicola_ehrlichii_MLHE-1|Non	YP_743288|Alkalilimnicola_ehrlichii_MLHE-1|Non
Merged2_326399_30-425	WP_007898103|Pseudomonas_sp_GM102|Non	48.1	106	50	3	37	345	183	286	3.8e-24	105.1	WP_007898103|Pseudomonas_sp_GM102|Non	WP_007898103|Pseudomonas_sp_GM102|Non
Merged2_326443_1-345	WP_009739265|Frankia_sp_QA3|Non	61.5	104	40	0	4	315	218	321	2.2e-36	145.6	WP_009739265|Frankia_sp_QA3|Non	WP_009739265|Frankia_sp_QA3|Non
Merged2_326443_1-345	WP_020756412|Geobacillus_sp_WSUCF1|Non	59.4	106	42	1	4	318	217	322	6.4e-36	144.1	WP_020756412|Geobacillus_sp_WSUCF1|Non	WP_020756412|Geobacillus_sp_WSUCF1|Non
Merged2_326443_1-345	WP_017434730|Geobacillus_caldoxylosilyticus|Non	57.1	105	44	1	4	315	216	320	8.4e-36	143.7	WP_017434730|Geobacillus_caldoxylosilyticus|Non	WP_017434730|Geobacillus_caldoxylosilyticus|Non
Merged2_326443_1-345	YP_148886|Geobacillus_kaustophilus_HTA426|Non	59.4	106	42	1	4	318	216	321	1.1e-35	143.3	YP_148886|Geobacillus_kaustophilus_HTA426|Non	YP_148886|Geobacillus_kaustophilus_HTA426|Non
Merged2_326443_1-345	WP_018706967|Bacillus_fordii|Non	55.7	106	46	1	4	318	216	321	3.2e-35	141.7	WP_018706967|Bacillus_fordii|Non	WP_018706967|Bacillus_fordii|Non
Merged2_326443_1-345	ZP_05374042|Geobacillus_sp_Y4MC1|Non	63.3	90	33	0	4	273	216	305	5.4e-35	141.0	ZP_05374042|Geobacillus_sp_Y4MC1|Non	ZP_05374042|Geobacillus_sp_Y4MC1|Non
Merged2_326443_1-345	WP_007504257|Caldalkalibacillus_thermarum|Non	56.2	105	45	1	4	315	216	320	4.6e-34	137.9	WP_007504257|Caldalkalibacillus_thermarum|Non	WP_007504257|Caldalkalibacillus_thermarum|Non
Merged2_326443_1-345	WP_017185781|Alkalibacillus_haloalkaliphilus|Non	59.2	98	39	1	4	294	215	312	4.6e-34	137.9	WP_017185781|Alkalibacillus_haloalkaliphilus|Non	WP_017185781|Alkalibacillus_haloalkaliphilus|Non
Merged2_326443_1-345	ZP_03148027|Geobacillus_sp_G11MC16|Non	58.0	100	41	1	4	300	216	315	4.6e-34	137.9	ZP_03148027|Geobacillus_sp_G11MC16|Non	ZP_03148027|Geobacillus_sp_G11MC16|Non
Merged2_326443_1-345	NP_693790|Oceanobacillus_iheyensis_HTE831|Non	52.7	112	52	1	4	336	216	327	1.3e-33	136.3	NP_693790|Oceanobacillus_iheyensis_HTE831|Non	NP_693790|Oceanobacillus_iheyensis_HTE831|Non
Merged2_326443_1-345	WP_009300211|Streptomyces_ipomoeae|Non	56.5	108	47	0	4	327	223	330	1.7e-33	136.0	WP_009300211|Streptomyces_ipomoeae|Non	WP_009300211|Streptomyces_ipomoeae|Non
Merged2_326443_1-345	WP_019415263|Paenisporosarcina_sp_TG20|Non	63.2	87	32	0	4	264	216	302	2.3e-33	135.6	WP_019415263|Paenisporosarcina_sp_TG20|Non	WP_019415263|Paenisporosarcina_sp_TG20|Non
Merged2_326443_1-345	YP_003321041|Sphaerobacter_thermophilus_DSM_20745|Non	58.6	99	38	1	4	291	226	324	3.0e-33	135.2	YP_003321041|Sphaerobacter_thermophilus_DSM_20745|Non	YP_003321041|Sphaerobacter_thermophilus_DSM_20745|Non
Merged2_326443_1-345	WP_020673320|Amycolatopsis_nigrescens|Non	56.7	104	45	0	4	315	217	320	5.1e-33	134.4	WP_020673320|Amycolatopsis_nigrescens|Non	WP_020673320|Amycolatopsis_nigrescens|Non
Merged2_326443_1-345	WP_010523917|Nesterenkonia_sp_F|Non	58.3	103	43	0	4	312	236	338	5.1e-33	134.4	WP_010523917|Nesterenkonia_sp_F|Non	WP_010523917|Nesterenkonia_sp_F|Non
Merged2_326443_1-345	WP_017380552|Paenisporosarcina_sp_TG-14|Non	62.1	87	33	0	4	264	216	302	5.1e-33	134.4	WP_017380552|Paenisporosarcina_sp_TG-14|Non	WP_017380552|Paenisporosarcina_sp_TG-14|Non
Merged2_326443_1-345	WP_018924331|Salsuginibacillus_kocurii|Non	51.8	112	54	0	4	339	215	326	8.6e-33	133.7	WP_018924331|Salsuginibacillus_kocurii|Non	WP_018924331|Salsuginibacillus_kocurii|Non
Merged2_326443_1-345	WP_018566101|Streptomyces_sp_PsTaAH-124|Non	54.6	108	49	0	4	327	218	325	1.1e-32	133.3	WP_018566101|Streptomyces_sp_PsTaAH-124|Non	WP_018566101|Streptomyces_sp_PsTaAH-124|Non
Merged2_326443_1-345	YP_004171195|Deinococcus_maricopensis_DSM_21211|Non	54.4	103	47	0	4	312	213	315	1.5e-32	132.9	YP_004171195|Deinococcus_maricopensis_DSM_21211|Non	YP_004171195|Deinococcus_maricopensis_DSM_21211|Non
Merged2_326443_1-345	WP_017627199|Nocardiopsis_chromatogenes|Non	58.4	101	42	0	4	306	218	318	1.9e-32	132.5	WP_017627199|Nocardiopsis_chromatogenes|Non	WP_017627199|Nocardiopsis_chromatogenes|Non
Merged2_326443_1-345	WP_018188834|Microbacterium_paraoxydans|Non	58.4	101	40	1	4	300	248	348	1.9e-32	132.5	WP_018188834|Microbacterium_paraoxydans|Non	WP_018188834|Microbacterium_paraoxydans|Non
Merged2_326443_1-345	WP_016427250|Paenisporosarcina_sp_HGH0030|Non	51.8	114	52	2	4	342	216	327	1.9e-32	132.5	WP_016427250|Paenisporosarcina_sp_HGH0030|Non	WP_016427250|Paenisporosarcina_sp_HGH0030|Non
Merged2_326443_1-345	WP_019716166|Bacillus_subtilis|Non	52.8	106	49	1	4	318	216	321	1.9e-32	132.5	WP_019716166|Bacillus_subtilis|Non	WP_019716166|Bacillus_subtilis|Non
Merged2_326443_1-345	WP_010094302|Ornithinibacillus_scapharcae|Non	61.4	88	34	0	4	267	216	303	1.9e-32	132.5	WP_010094302|Ornithinibacillus_scapharcae|Non	WP_010094302|Ornithinibacillus_scapharcae|Non
Merged2_326443_1-345	ZP_03492495|Alicyclobacillus_acidocaldarius_LAA1|Non	58.8	97	39	1	4	291	218	314	2.5e-32	132.1	ZP_03492495|Alicyclobacillus_acidocaldarius_LAA1|Non	ZP_03492495|Alicyclobacillus_acidocaldarius_LAA1|Non
Merged2_326735_283-522	WP_020636663|Amycolatopsis_alba|Non	88.3	77	9	0	1	231	228	304	9.3e-42	162.9	WP_020636663|Amycolatopsis_alba|Non	WP_020636663|Amycolatopsis_alba|Non
Merged2_326735_283-522	WP_005166597|Amycolatopsis_azurea_DSM_43854|Non	87.0	77	10	0	1	231	228	304	4.6e-41	160.6	WP_005166597|Amycolatopsis_azurea_DSM_43854|Non	WP_005166597|Amycolatopsis_azurea_DSM_43854|Non
Merged2_326735_283-522	WP_018565215|Streptomyces_sp_PsTaAH-124|Non	87.0	77	10	0	1	231	228	304	1.3e-40	159.1	WP_018565215|Streptomyces_sp_PsTaAH-124|Non	WP_018565215|Streptomyces_sp_PsTaAH-124|Non
Merged2_326735_283-522	WP_008360726|Nocardioidaceae_bacterium_Broad-1|Non	84.4	77	12	0	1	231	228	304	3.0e-40	157.9	WP_008360726|Nocardioidaceae_bacterium_Broad-1|Non	WP_008360726|Nocardioidaceae_bacterium_Broad-1|Non
Merged2_326735_283-522	WP_020415812|Amycolatopsis_sp_ATCC_39116|Non	83.1	77	13	0	1	231	229	305	8.7e-40	156.4	WP_020415812|Amycolatopsis_sp_ATCC_39116|Non	WP_020415812|Amycolatopsis_sp_ATCC_39116|Non
Merged2_326735_283-522	ZP_05511826|Streptomyces_hygroscopicus_ATCC_53653|Non	81.0	79	15	0	1	237	228	306	8.7e-40	156.4	ZP_05511826|Streptomyces_hygroscopicus_ATCC_53653|Non	ZP_05511826|Streptomyces_hygroscopicus_ATCC_53653|Non
Merged2_326735_283-522	WP_009478406|Rhodococcus_sp_JVH1|Non	81.0	79	15	0	1	237	229	307	4.3e-39	154.1	WP_009478406|Rhodococcus_sp_JVH1|Non	WP_009478406|Rhodococcus_sp_JVH1|Non
Merged2_326735_283-522	WP_019985479|Streptomyces_sp_Amel2xE9|Non	79.7	79	16	0	1	237	229	307	5.6e-39	153.7	WP_019985479|Streptomyces_sp_Amel2xE9|Non	WP_019985479|Streptomyces_sp_Amel2xE9|Non
Merged2_326735_283-522	YP_002782542|Rhodococcus_opacus_B4|Non	80.8	78	15	0	1	234	229	306	9.6e-39	152.9	YP_002782542|Rhodococcus_opacus_B4|Non	YP_002782542|Rhodococcus_opacus_B4|Non
Merged2_326735_283-522	WP_005255173|Rhodococcus_opacus_M213|Non	80.8	78	15	0	1	234	229	306	9.6e-39	152.9	WP_005255173|Rhodococcus_opacus_M213|Non	WP_005255173|Rhodococcus_opacus_M213|Non
Merged2_326735_283-522	YP_704844|Rhodococcus_jostii_RHA1|Dhb	80.8	78	15	0	1	234	229	306	1.6e-38	152.1	YP_704844|Rhodococcus_jostii_RHA1|Dhb	YP_704844|Rhodococcus_jostii_RHA1|Dhb
Merged2_326735_283-522	WP_020670137|Amycolatopsis_nigrescens|Non	84.2	76	12	0	1	228	229	304	2.1e-38	151.8	WP_020670137|Amycolatopsis_nigrescens|Non	WP_020670137|Amycolatopsis_nigrescens|Non
Merged2_326735_283-522	YP_003199647|Nakamurella_multipartita_DSM_44233|Non	80.5	77	15	0	1	231	229	305	3.6e-38	151.0	YP_003199647|Nakamurella_multipartita_DSM_44233|Non	YP_003199647|Nakamurella_multipartita_DSM_44233|Non
Merged2_326735_283-522	WP_018158172|Demetria_terragena|Non	79.5	78	16	0	1	234	228	305	3.6e-38	151.0	WP_018158172|Demetria_terragena|Non	WP_018158172|Demetria_terragena|Non
Merged2_326735_283-522	YP_006812885|Nocardia_brasiliensis_ATCC_700358|Non	82.9	76	13	0	1	228	229	304	3.6e-38	151.0	YP_006812885|Nocardia_brasiliensis_ATCC_700358|Non	YP_006812885|Nocardia_brasiliensis_ATCC_700358|Non
Merged2_326735_283-522	WP_007238703|Gordonia_otitidis_NBRC_100426|Non	79.5	78	16	0	1	234	228	305	3.6e-38	151.0	WP_007238703|Gordonia_otitidis_NBRC_100426|Non	WP_007238703|Gordonia_otitidis_NBRC_100426|Non
Merged2_326735_283-522	WP_016696324|Rhodococcus_rhodochrous|Non	80.8	78	15	0	4	237	229	306	6.2e-38	150.2	WP_016696324|Rhodococcus_rhodochrous|Non	WP_016696324|Rhodococcus_rhodochrous|Non
Merged2_326735_283-522	WP_020124614|Streptomyces_canus|Non	78.2	78	17	0	1	234	229	306	6.2e-38	150.2	WP_020124614|Streptomyces_canus|Non	WP_020124614|Streptomyces_canus|Non
Merged2_326735_283-522	WP_005177853|Gordonia_aichiensis_NBRC_108223|Non	78.2	78	17	0	1	234	228	305	1.1e-37	149.4	WP_005177853|Gordonia_aichiensis_NBRC_108223|Non	WP_005177853|Gordonia_aichiensis_NBRC_108223|Non
Merged2_326735_283-522	WP_020389747|Kribbella_catacumbae|Non	78.2	78	17	0	1	234	233	310	2.4e-37	148.3	WP_020389747|Kribbella_catacumbae|Non	WP_020389747|Kribbella_catacumbae|Non
Merged2_326735_283-522	YP_004814463|Streptomyces_violaceusniger_Tu_4113|Non	78.9	76	16	0	1	228	229	304	4.0e-37	147.5	YP_004814463|Streptomyces_violaceusniger_Tu_4113|Non	YP_004814463|Streptomyces_violaceusniger_Tu_4113|Non
Merged2_326735_283-522	WP_020791942|Gordonia_sp_NB4-1Y|Non	78.2	78	17	0	1	234	229	306	4.0e-37	147.5	WP_020791942|Gordonia_sp_NB4-1Y|Non	WP_020791942|Gordonia_sp_NB4-1Y|Non
Merged2_326735_283-522	WP_010265171|Streptomyces_sp|Non	76.9	78	18	0	1	234	237	314	4.0e-37	147.5	WP_010265171|Streptomyces_sp|Non	WP_010265171|Streptomyces_sp|Non
Merged2_326735_283-522	WP_006339353|Gordonia_rhizosphera_NBRC_16068|Non	79.5	78	16	0	1	234	229	306	6.9e-37	146.7	WP_006339353|Gordonia_rhizosphera_NBRC_16068|Non	WP_006339353|Gordonia_rhizosphera_NBRC_16068|Non
Merged2_326735_283-522	WP_019632211|Actinomadura_atramentaria|Non	79.2	77	16	0	1	231	229	305	6.9e-37	146.7	WP_019632211|Actinomadura_atramentaria|Non	WP_019632211|Actinomadura_atramentaria|Non
Merged2_326735_437-1066	WP_009478406|Rhodococcus_sp_JVH1|Non	85.2	27	4	0	628	548	281	307	2.5e-09	56.6	WP_009478406|Rhodococcus_sp_JVH1|Non	WP_009478406|Rhodococcus_sp_JVH1|Non
Merged2_326735_437-1066	YP_002782542|Rhodococcus_opacus_B4|Non	84.6	26	4	0	628	551	281	306	7.1e-09	55.1	YP_002782542|Rhodococcus_opacus_B4|Non	YP_002782542|Rhodococcus_opacus_B4|Non
Merged2_326735_437-1066	WP_005255173|Rhodococcus_opacus_M213|Non	84.6	26	4	0	628	551	281	306	7.1e-09	55.1	WP_005255173|Rhodococcus_opacus_M213|Non	WP_005255173|Rhodococcus_opacus_M213|Non
Merged2_326735_437-1066	WP_008360726|Nocardioidaceae_bacterium_Broad-1|Non	88.0	25	3	0	628	554	280	304	1.2e-08	54.3	WP_008360726|Nocardioidaceae_bacterium_Broad-1|Non	WP_008360726|Nocardioidaceae_bacterium_Broad-1|Non
Merged2_326735_437-1066	WP_018565215|Streptomyces_sp_PsTaAH-124|Non	88.0	25	3	0	628	554	280	304	1.2e-08	54.3	WP_018565215|Streptomyces_sp_PsTaAH-124|Non	WP_018565215|Streptomyces_sp_PsTaAH-124|Non
Merged2_326735_437-1066	WP_005166597|Amycolatopsis_azurea_DSM_43854|Non	88.0	25	3	0	628	554	280	304	1.2e-08	54.3	WP_005166597|Amycolatopsis_azurea_DSM_43854|Non	WP_005166597|Amycolatopsis_azurea_DSM_43854|Non
Merged2_326735_437-1066	WP_020636663|Amycolatopsis_alba|Non	88.0	25	3	0	628	554	280	304	1.2e-08	54.3	WP_020636663|Amycolatopsis_alba|Non	WP_020636663|Amycolatopsis_alba|Non
Merged2_326735_437-1066	WP_016696324|Rhodococcus_rhodochrous|Non	85.2	27	4	0	628	548	280	306	1.2e-08	54.3	WP_016696324|Rhodococcus_rhodochrous|Non	WP_016696324|Rhodococcus_rhodochrous|Non
Merged2_326735_437-1066	YP_004810516|Streptomyces_violaceusniger_Tu_4113|Non	88.0	25	3	0	625	551	287	311	2.1e-08	53.5	YP_004810516|Streptomyces_violaceusniger_Tu_4113|Non	YP_004810516|Streptomyces_violaceusniger_Tu_4113|Non
Merged2_326735_437-1066	WP_020791942|Gordonia_sp_NB4-1Y|Non	80.8	26	5	0	628	551	281	306	2.1e-08	53.5	WP_020791942|Gordonia_sp_NB4-1Y|Non	WP_020791942|Gordonia_sp_NB4-1Y|Non
Merged2_326735_437-1066	WP_020389747|Kribbella_catacumbae|Non	80.8	26	5	0	628	551	285	310	3.5e-08	52.8	WP_020389747|Kribbella_catacumbae|Non	WP_020389747|Kribbella_catacumbae|Non
Merged2_326735_437-1066	WP_006930681|Rhodococcus_sp_EsD8|Non	81.5	27	5	0	628	548	280	306	4.6e-08	52.4	WP_006930681|Rhodococcus_sp_EsD8|Non	WP_006930681|Rhodococcus_sp_EsD8|Non
Merged2_326735_437-1066	WP_006339353|Gordonia_rhizosphera_NBRC_16068|Non	80.8	26	5	0	628	551	281	306	4.6e-08	52.4	WP_006339353|Gordonia_rhizosphera_NBRC_16068|Non	WP_006339353|Gordonia_rhizosphera_NBRC_16068|Non
Merged2_326735_437-1066	WP_019985479|Streptomyces_sp_Amel2xE9|Non	77.8	27	6	0	628	548	281	307	4.6e-08	52.4	WP_019985479|Streptomyces_sp_Amel2xE9|Non	WP_019985479|Streptomyces_sp_Amel2xE9|Non
Merged2_326735_437-1066	YP_704844|Rhodococcus_jostii_RHA1|Dhb	80.8	26	5	0	628	551	281	306	6.0e-08	52.0	YP_704844|Rhodococcus_jostii_RHA1|Dhb	YP_704844|Rhodococcus_jostii_RHA1|Dhb
Merged2_326735_437-1066	WP_020124614|Streptomyces_canus|Non	76.9	26	6	0	628	551	281	306	7.9e-08	51.6	WP_020124614|Streptomyces_canus|Non	WP_020124614|Streptomyces_canus|Non
Merged2_326735_437-1066	ZP_05481560|Streptomyces_sp_AA4|Non	76.9	26	6	0	628	551	281	306	1.0e-07	51.2	ZP_05481560|Streptomyces_sp_AA4|Non	ZP_05481560|Streptomyces_sp_AA4|Non
Merged2_326735_437-1066	WP_020670137|Amycolatopsis_nigrescens|Non	83.3	24	4	0	628	557	281	304	1.3e-07	50.8	WP_020670137|Amycolatopsis_nigrescens|Non	WP_020670137|Amycolatopsis_nigrescens|Non
Merged2_326735_437-1066	YP_006812885|Nocardia_brasiliensis_ATCC_700358|Non	83.3	24	4	0	628	557	281	304	1.3e-07	50.8	YP_006812885|Nocardia_brasiliensis_ATCC_700358|Non	YP_006812885|Nocardia_brasiliensis_ATCC_700358|Non
Merged2_326735_437-1066	WP_007530095|Rhodococcus_triatomae_BKS_15-14|Non	83.3	24	4	0	625	554	289	312	1.8e-07	50.4	WP_007530095|Rhodococcus_triatomae_BKS_15-14|Non	WP_007530095|Rhodococcus_triatomae_BKS_15-14|Non
Merged2_326735_437-1066	WP_007240950|Gordonia_otitidis_NBRC_100426|Non	76.9	26	6	0	628	551	281	306	1.8e-07	50.4	WP_007240950|Gordonia_otitidis_NBRC_100426|Non	WP_007240950|Gordonia_otitidis_NBRC_100426|Non
Merged2_326735_437-1066	WP_007238703|Gordonia_otitidis_NBRC_100426|Non	73.1	26	7	0	628	551	280	305	1.8e-07	50.4	WP_007238703|Gordonia_otitidis_NBRC_100426|Non	WP_007238703|Gordonia_otitidis_NBRC_100426|Non
Merged2_326735_437-1066	WP_020872675|Streptomyces_rapamycinicus_NRRL_5491|Non	73.1	26	7	0	628	551	266	291	2.3e-07	50.1	WP_020872675|Streptomyces_rapamycinicus_NRRL_5491|Non	WP_020872675|Streptomyces_rapamycinicus_NRRL_5491|Non
Merged2_326735_437-1066	WP_018158172|Demetria_terragena|Non	73.1	26	7	0	628	551	280	305	2.3e-07	50.1	WP_018158172|Demetria_terragena|Non	WP_018158172|Demetria_terragena|Non
Merged2_326735_437-1066	WP_018102904|Streptomyces_sp_LaPpAH-95|Non	76.0	25	6	0	628	554	292	316	3.0e-07	49.7	WP_018102904|Streptomyces_sp_LaPpAH-95|Non	WP_018102904|Streptomyces_sp_LaPpAH-95|Non
Merged2_326830_186-605	WP_003296968|Pseudomonas_stutzeri|Non	55.2	29	13	0	13	99	11	39	7.9e-04	37.7	WP_003296968|Pseudomonas_stutzeri|Non	WP_003296968|Pseudomonas_stutzeri|Non
Merged2_326830_186-605	WP_004252869|Thauera_sp_63|Non	53.1	32	14	1	13	108	11	41	7.9e-04	37.7	WP_004252869|Thauera_sp_63|Non	WP_004252869|Thauera_sp_63|Non
Merged2_326830_186-605	YP_002800217|Azotobacter_vinelandii_DJ|Non	55.6	27	12	0	13	93	11	37	3.0e-03	35.8	YP_002800217|Azotobacter_vinelandii_DJ|Non	YP_002800217|Azotobacter_vinelandii_DJ|Non
Merged2_326877_3-392	YP_004331506|Pseudonocardia_dioxanivorans_CB1190|Non	60.8	130	51	0	1	390	1	130	2.4e-47	182.2	YP_004331506|Pseudonocardia_dioxanivorans_CB1190|Non	YP_004331506|Pseudonocardia_dioxanivorans_CB1190|Non
Merged2_326877_3-392	WP_020656379|Massilia_niastensis|Non	58.9	129	53	0	4	390	1	129	3.8e-45	174.9	WP_020656379|Massilia_niastensis|Non	WP_020656379|Massilia_niastensis|Non
Merged2_326877_3-392	YP_005043863|Burkholderia_sp_YI23|Non	57.7	130	55	0	1	390	1	130	7.2e-44	170.6	YP_005043863|Burkholderia_sp_YI23|Non	YP_005043863|Burkholderia_sp_YI23|Non
Merged2_326877_3-392	WP_017934576|Nocardioides_sp_Iso805N|Non	67.0	112	37	0	55	390	1	112	1.6e-43	169.5	WP_017934576|Nocardioides_sp_Iso805N|Non	WP_017934576|Nocardioides_sp_Iso805N|Non
Merged2_326877_3-392	WP_017727780|Bacillus_sp_L1|Non	56.2	130	57	0	1	390	1	130	2.1e-43	169.1	WP_017727780|Bacillus_sp_L1|Non	WP_017727780|Bacillus_sp_L1|Non
Merged2_326877_3-392	WP_017727527|Bacillus_sp_L1|Non	57.7	130	55	0	1	390	2	131	3.6e-43	168.3	WP_017727527|Bacillus_sp_L1|Non	WP_017727527|Bacillus_sp_L1|Non
Merged2_326877_3-392	ZP_03542810|Comamonas_testosteroni_KF-1|Non	56.2	130	57	0	1	390	1	130	3.6e-43	168.3	ZP_03542810|Comamonas_testosteroni_KF-1|Non	ZP_03542810|Comamonas_testosteroni_KF-1|Non
Merged2_326877_3-392	WP_007296704|Rhodococcus_imtechensis|Non	56.2	130	57	0	1	390	1	130	6.1e-43	167.5	WP_007296704|Rhodococcus_imtechensis|Non	WP_007296704|Rhodococcus_imtechensis|Non
Merged2_326877_3-392	WP_019521458|Streptomyces_sp_FxanaD5|Non	56.2	130	57	0	1	390	1	130	6.1e-43	167.5	WP_019521458|Streptomyces_sp_FxanaD5|Non	WP_019521458|Streptomyces_sp_FxanaD5|Non
Merged2_326877_3-392	YP_004333941|Pseudonocardia_dioxanivorans_CB1190|Non	52.8	142	55	1	1	390	1	142	8.0e-43	167.2	YP_004333941|Pseudonocardia_dioxanivorans_CB1190|Non	YP_004333941|Pseudonocardia_dioxanivorans_CB1190|Non
Merged2_326877_3-392	WP_007759357|Rhizobium_sp_CF080|Non	55.4	130	58	0	1	390	1	130	8.0e-43	167.2	WP_007759357|Rhizobium_sp_CF080|Non	WP_007759357|Rhizobium_sp_CF080|Non
Merged2_326877_3-392	WP_017727651|Bacillus_sp_L1|Non	54.6	130	59	0	1	390	1	130	1.4e-42	166.4	WP_017727651|Bacillus_sp_L1|Non	WP_017727651|Bacillus_sp_L1|Non
Merged2_326877_3-392	EPZ52963|Alicyclobacillus_acidoterrestris_ATCC_49025|Non	61.5	122	47	0	25	390	1	122	2.3e-42	165.6	EPZ52963|Alicyclobacillus_acidoterrestris_ATCC_49025|Non	EPZ52963|Alicyclobacillus_acidoterrestris_ATCC_49025|Non
Merged2_326877_3-392	WP_017525099|Pusillimonas_noertemannii|Non	55.6	124	55	0	19	390	8	131	2.0e-41	162.5	WP_017525099|Pusillimonas_noertemannii|Non	WP_017525099|Pusillimonas_noertemannii|Non
Merged2_326877_3-392	WP_017181781|Sphingobium_xenophagum|Non	57.4	129	54	1	4	390	1	128	9.8e-41	160.2	WP_017181781|Sphingobium_xenophagum|Non	WP_017181781|Sphingobium_xenophagum|Non
Merged2_326877_3-392	YP_557510|Burkholderia_xenovorans_LB400|Non	62.0	121	45	1	28	390	7	126	1.3e-40	159.8	YP_557510|Burkholderia_xenovorans_LB400|Non	YP_557510|Burkholderia_xenovorans_LB400|Non
Merged2_326877_3-392	YP_004487047|Delftia_sp_Cs1-4|Non	54.6	130	59	0	1	390	1	130	1.7e-40	159.5	YP_004487047|Delftia_sp_Cs1-4|Non	YP_004487047|Delftia_sp_Cs1-4|Non
Merged2_326877_3-392	WP_018706724|Bacillus_fordii|Non	53.1	130	60	1	1	390	1	129	2.2e-40	159.1	WP_018706724|Bacillus_fordii|Non	WP_018706724|Bacillus_fordii|Non
Merged2_326877_3-392	ZP_05485171|Streptomyces_sp_SPB78|Non	54.5	123	56	0	19	387	7	129	4.8e-40	157.9	ZP_05485171|Streptomyces_sp_SPB78|Non	ZP_05485171|Streptomyces_sp_SPB78|Non
Merged2_326877_3-392	YP_006557662|Marinobacter_sp_BSs20148|Non	54.5	123	56	0	19	387	7	129	6.3e-40	157.5	YP_006557662|Marinobacter_sp_BSs20148|Non	YP_006557662|Marinobacter_sp_BSs20148|Non
Merged2_326877_3-392	WP_017131349|Pseudomonas_agarici|Non	53.7	123	57	0	19	387	7	129	1.1e-39	156.8	WP_017131349|Pseudomonas_agarici|Non	WP_017131349|Pseudomonas_agarici|Non
Merged2_326877_3-392	YP_004833890|Sphingobium_sp_SYK-6|Non	54.3	129	58	1	4	390	1	128	5.4e-39	154.5	YP_004833890|Sphingobium_sp_SYK-6|Non	YP_004833890|Sphingobium_sp_SYK-6|Non
Merged2_326877_3-392	WP_019526840|Streptomyces_sp_FxanaD5|Non	52.0	123	59	0	19	387	7	129	1.6e-38	152.9	WP_019526840|Streptomyces_sp_FxanaD5|Non	WP_019526840|Streptomyces_sp_FxanaD5|Non
Merged2_326877_3-392	YP_557507|Burkholderia_xenovorans_LB400|Non	60.3	121	47	1	28	390	9	128	2.0e-38	152.5	YP_557507|Burkholderia_xenovorans_LB400|Non	YP_557507|Burkholderia_xenovorans_LB400|Non
Merged2_326877_3-392	WP_020509635|Actinoplanes_globisporus|Non	51.6	128	57	1	19	387	7	134	3.8e-37	148.3	WP_020509635|Actinoplanes_globisporus|Non	WP_020509635|Actinoplanes_globisporus|Non
Merged2_327658_1-240	WP_020105373|Nocardia_sp_348MFTsu5_1|Non	69.9	73	22	0	1	219	214	286	4.2e-26	110.9	WP_020105373|Nocardia_sp_348MFTsu5_1|Non	WP_020105373|Nocardia_sp_348MFTsu5_1|Non
Merged2_327658_1-240	WP_020129757|Streptomyces_sp_303MFCol5_2|Non	63.8	69	25	0	1	207	218	286	2.5e-23	101.7	WP_020129757|Streptomyces_sp_303MFCol5_2|Non	WP_020129757|Streptomyces_sp_303MFCol5_2|Non
Merged2_327658_1-240	WP_006380048|Streptomyces_turgidiscabies|Non	65.2	69	24	0	1	207	218	286	2.5e-23	101.7	WP_006380048|Streptomyces_turgidiscabies|Non	WP_006380048|Streptomyces_turgidiscabies|Non
Merged2_327658_1-240	WP_019068097|Streptomyces_sp_R1-NS-10|Non	63.8	69	25	0	1	207	218	286	9.6e-23	99.8	WP_019068097|Streptomyces_sp_R1-NS-10|Non	WP_019068097|Streptomyces_sp_R1-NS-10|Non
Merged2_327658_1-240	ZP_06831336|Rhodococcus_equi_ATCC_33707|Non	61.0	77	27	1	1	231	217	290	6.2e-22	97.1	ZP_06831336|Rhodococcus_equi_ATCC_33707|Non	ZP_06831336|Rhodococcus_equi_ATCC_33707|Non
Merged2_327658_1-240	WP_020500458|Sciscionella_marina|Non	58.0	69	29	0	1	207	217	285	1.4e-21	95.9	WP_020500458|Sciscionella_marina|Non	WP_020500458|Sciscionella_marina|Non
Merged2_327658_1-240	WP_020295125|Pseudomonas_sp_CF161|Non	50.0	72	32	2	1	207	223	293	2.3e-16	78.6	WP_020295125|Pseudomonas_sp_CF161|Non	WP_020295125|Pseudomonas_sp_CF161|Non
Merged2_327658_1-240	WP_010125671|Sphingomonas_sp_KC8|Non	49.3	75	37	1	1	222	226	300	6.3e-14	70.5	WP_010125671|Sphingomonas_sp_KC8|Non	WP_010125671|Sphingomonas_sp_KC8|Non
Merged2_327658_1-240	YP_001166032|Novosphingobium_aromaticivorans_DSM_12444|Non	47.4	76	39	1	1	225	225	300	3.1e-13	68.2	YP_001166032|Novosphingobium_aromaticivorans_DSM_12444|Non	YP_001166032|Novosphingobium_aromaticivorans_DSM_12444|Non
Merged2_327658_1-240	WP_003453674|Pseudomonas_pseudoalcaligenes|Non	48.5	66	33	1	1	195	227	292	4.1e-13	67.8	WP_003453674|Pseudomonas_pseudoalcaligenes|Non	WP_003453674|Pseudomonas_pseudoalcaligenes|Non
Merged2_327658_1-240	BAA21736|Pseudomonas_sp_CA10|Abd	47.0	66	34	1	1	195	227	292	4.1e-13	67.8	BAA21736|Pseudomonas_sp_CA10|Abd	BAA21736|Pseudomonas_sp_CA10|Abd
Merged2_327658_1-240	WP_020584950|Endozoicomonas_elysicola|Non	47.0	66	34	1	1	195	228	293	6.9e-13	67.0	WP_020584950|Endozoicomonas_elysicola|Non	WP_020584950|Endozoicomonas_elysicola|Non
Merged2_327658_1-240	WP_008249020|gamma_proteobacterium_BDW918|Non	47.1	68	35	1	4	204	232	299	2.0e-12	65.5	WP_008249020|gamma_proteobacterium_BDW918|Non	WP_008249020|gamma_proteobacterium_BDW918|Non
Merged2_327658_1-240	WP_005464751|Saccharomonospora_glauca|Non	46.9	64	31	2	7	192	224	286	4.5e-12	64.3	WP_005464751|Saccharomonospora_glauca|Non	WP_005464751|Saccharomonospora_glauca|Non
Merged2_327658_1-240	YP_743288|Alkalilimnicola_ehrlichii_MLHE-1|Non	48.4	64	29	2	7	189	222	284	5.9e-12	63.9	YP_743288|Alkalilimnicola_ehrlichii_MLHE-1|Non	YP_743288|Alkalilimnicola_ehrlichii_MLHE-1|Non
Merged2_327658_1-240	YP_785126|Bordetella_avium_197N|Non	45.3	64	35	0	1	192	219	282	1.0e-11	63.2	YP_785126|Bordetella_avium_197N|Non	YP_785126|Bordetella_avium_197N|Non
Merged2_327658_1-240	WP_020656206|Massilia_niastensis|Non	45.5	66	31	2	4	192	178	241	1.7e-11	62.4	WP_020656206|Massilia_niastensis|Non	WP_020656206|Massilia_niastensis|Non
Merged2_327658_1-240	WP_010325235|Marinobacterium_stanieri|Non	45.5	66	32	2	1	189	224	288	2.2e-11	62.0	WP_010325235|Marinobacterium_stanieri|Non	WP_010325235|Marinobacterium_stanieri|Non
Merged2_327658_1-240	WP_007499174|Streptomyces_zinciresistens|Non	45.0	80	37	3	1	231	220	295	5.0e-11	60.8	WP_007499174|Streptomyces_zinciresistens|Non	WP_007499174|Streptomyces_zinciresistens|Non
Merged2_327658_1-240	WP_006895410|Gordonia_sihwensis|Non	44.9	78	33	3	1	210	219	294	5.0e-11	60.8	WP_006895410|Gordonia_sihwensis|Non	WP_006895410|Gordonia_sihwensis|Non
Merged2_327658_1-240	WP_020398647|Kordiimonas_gwangyangensis|Non	50.0	62	30	1	43	225	238	299	8.5e-11	60.1	WP_020398647|Kordiimonas_gwangyangensis|Non	WP_020398647|Kordiimonas_gwangyangensis|Non
Merged2_327658_1-240	YP_007519891|Streptomyces_davawensis_JCM_4913|Non	43.2	74	38	2	1	219	226	296	3.2e-10	58.2	YP_007519891|Streptomyces_davawensis_JCM_4913|Non	YP_007519891|Streptomyces_davawensis_JCM_4913|Non
Merged2_327658_1-240	WP_016695459|Rhodococcus_rhodochrous|Non	44.6	65	35	1	1	192	219	283	5.5e-10	57.4	WP_016695459|Rhodococcus_rhodochrous|Non	WP_016695459|Rhodococcus_rhodochrous|Non
Merged2_327658_1-240	BAA25614|Rhodococcus_erythropolis_TA421|Dhb	42.3	71	26	2	4	192	220	283	9.3e-10	56.6	BAA25614|Rhodococcus_erythropolis_TA421|Dhb	BAA25614|Rhodococcus_erythropolis_TA421|Dhb
Merged2_327658_1-240	YP_004555540|Sphingobium_chlorophenolicum_L-1|Non	43.1	72	36	2	1	207	224	293	2.1e-09	55.5	YP_004555540|Sphingobium_chlorophenolicum_L-1|Non	YP_004555540|Sphingobium_chlorophenolicum_L-1|Non
Merged2_327862_3-368	WP_017524416|Pusillimonas_noertemannii|Non	43.1	109	62	0	40	366	21	129	5.2e-28	117.9	WP_017524416|Pusillimonas_noertemannii|Non	WP_017524416|Pusillimonas_noertemannii|Non
Merged2_327862_3-368	YP_997431|Verminephrobacter_eiseniae_EF01-2|Non	44.0	109	61	0	40	366	22	130	4.4e-27	114.8	YP_997431|Verminephrobacter_eiseniae_EF01-2|Non	YP_997431|Verminephrobacter_eiseniae_EF01-2|Non
Merged2_327862_3-368	WP_018913356|Thiomonas_sp_FB-6|Non	46.8	109	58	0	40	366	9	117	5.8e-27	114.4	WP_018913356|Thiomonas_sp_FB-6|Non	WP_018913356|Thiomonas_sp_FB-6|Non
Merged2_327862_3-368	YP_001262372|Sphingomonas_wittichii_RW1|Non	44.7	103	57	0	49	357	20	122	2.2e-26	112.5	YP_001262372|Sphingomonas_wittichii_RW1|Non	YP_001262372|Sphingomonas_wittichii_RW1|Non
Merged2_327862_3-368	WP_003799263|Alcaligenes_faecalis|Non	43.1	102	58	0	40	345	21	122	2.4e-25	109.0	WP_003799263|Alcaligenes_faecalis|Non	WP_003799263|Alcaligenes_faecalis|Non
Merged2_327862_3-368	YP_005654431|Thermus_sp_CCB_US3_UF1|Non	47.1	104	54	1	55	366	36	138	1.2e-24	106.7	YP_005654431|Thermus_sp_CCB_US3_UF1|Non	YP_005654431|Thermus_sp_CCB_US3_UF1|Non
Merged2_327862_3-368	YP_003774765|Herbaspirillum_seropedicae_SmR1|Non	45.8	107	57	1	37	357	26	131	2.0e-24	105.9	YP_003774765|Herbaspirillum_seropedicae_SmR1|Non	YP_003774765|Herbaspirillum_seropedicae_SmR1|Non
Merged2_327862_3-368	BAD34447|Sphingomonas_sp_A4|Pap	44.8	105	57	1	31	345	11	114	2.3e-23	102.4	BAD34447|Sphingomonas_sp_A4|Pap	BAD34447|Sphingomonas_sp_A4|Pap
Merged2_327862_3-368	WP_005444914|Saccharomonospora_azurea|Non	45.3	106	57	1	49	366	21	125	3.0e-23	102.1	WP_005444914|Saccharomonospora_azurea|Non	WP_005444914|Saccharomonospora_azurea|Non
Merged2_327862_3-368	ABV68886|Sphingomonas_sp_LB126|Fln	44.1	102	56	1	55	360	34	134	3.0e-23	102.1	ABV68886|Sphingomonas_sp_LB126|Fln	ABV68886|Sphingomonas_sp_LB126|Fln
Merged2_327862_3-368	WP_019937625|Bordetella_sp_FB-8|Non	41.2	102	60	0	40	345	24	125	3.9e-23	101.7	WP_019937625|Bordetella_sp_FB-8|Non	WP_019937625|Bordetella_sp_FB-8|Non
Merged2_327862_3-368	YP_003508454|Meiothermus_ruber_DSM_1279|Non	41.5	123	66	3	1	366	20	137	8.6e-23	100.5	YP_003508454|Meiothermus_ruber_DSM_1279|Non	YP_003508454|Meiothermus_ruber_DSM_1279|Non
Merged2_327862_3-368	WP_020175902|Methyloferula_stellata|Non	42.1	107	61	1	40	360	16	121	8.6e-23	100.5	WP_020175902|Methyloferula_stellata|Non	WP_020175902|Methyloferula_stellata|Non
Merged2_327862_3-368	YP_366762|Burkholderia_sp_383|Non	40.8	103	61	0	49	357	22	124	8.6e-23	100.5	YP_366762|Burkholderia_sp_383|Non	YP_366762|Burkholderia_sp_383|Non
Merged2_327862_3-368	Q51494|Pseudomonas_aeruginosa|Nah	44.3	97	53	1	55	345	23	118	1.5e-22	99.8	Q51494|Pseudomonas_aeruginosa|Nah	Q51494|Pseudomonas_aeruginosa|Nah
Merged2_327862_3-368	AAD02136|Pseudomonas_stutzeri_AN10|Nah	44.3	97	53	1	55	345	23	118	1.5e-22	99.8	AAD02136|Pseudomonas_stutzeri_AN10|Nah	AAD02136|Pseudomonas_stutzeri_AN10|Nah
Merged2_327862_3-368	ACG70971|Acidovorax_sp_NA3|Phn	46.4	97	51	1	55	345	28	123	1.9e-22	99.4	ACG70971|Acidovorax_sp_NA3|Phn	ACG70971|Acidovorax_sp_NA3|Phn
Merged2_327862_3-368	YP_987297|Acidovorax_sp_JS42|Non	45.4	97	52	1	55	345	21	116	1.9e-22	99.4	YP_987297|Acidovorax_sp_JS42|Non	YP_987297|Acidovorax_sp_JS42|Non
Merged2_327862_3-368	ADQ90222|Pseudomonas_stutzeri|Non	45.4	97	52	1	55	345	21	116	2.5e-22	99.0	ADQ90222|Pseudomonas_stutzeri|Non	ADQ90222|Pseudomonas_stutzeri|Non
Merged2_327862_3-368	ZP_04749265|Mycobacterium_kansasii_ATCC_12478|Non	44.3	106	58	1	49	366	25	129	3.3e-22	98.6	ZP_04749265|Mycobacterium_kansasii_ATCC_12478|Non	ZP_04749265|Mycobacterium_kansasii_ATCC_12478|Non
Merged2_327862_3-368	AAL50021|Burkholderia_cepacia_R34|Dnt	45.5	99	53	1	49	345	19	116	3.3e-22	98.6	AAL50021|Burkholderia_cepacia_R34|Dnt	AAL50021|Burkholderia_cepacia_R34|Dnt
Merged2_327862_3-368	AAB09766|Burkholderia_sp_RASC|Dnt	45.5	99	53	1	49	345	19	116	3.3e-22	98.6	AAB09766|Burkholderia_sp_RASC|Dnt	AAB09766|Burkholderia_sp_RASC|Dnt
Merged2_327862_3-368	WP_008070358|Novosphingobium_nitrogenifigens|Non	41.4	99	57	1	49	345	22	119	3.3e-22	98.6	WP_008070358|Novosphingobium_nitrogenifigens|Non	WP_008070358|Novosphingobium_nitrogenifigens|Non
Merged2_327862_3-368	NP_943188|Pseudomonas_sp_ND6|Nah	44.3	97	53	1	55	345	23	118	4.3e-22	98.2	NP_943188|Pseudomonas_sp_ND6|Nah	NP_943188|Pseudomonas_sp_ND6|Nah
Merged2_327862_3-368	NP_863072|Pseudomonas_putida_NCIB_9816-4|Nah	44.3	97	53	1	55	345	23	118	4.3e-22	98.2	NP_863072|Pseudomonas_putida_NCIB_9816-4|Nah	NP_863072|Pseudomonas_putida_NCIB_9816-4|Nah
Merged2_328096_1275-1601	ZP_06685546|Achromobacter_piechaudii_ATCC_43553|Non	44.2	43	23	1	202	327	288	330	2.2e-06	45.8	ZP_06685546|Achromobacter_piechaudii_ATCC_43553|Non	ZP_06685546|Achromobacter_piechaudii_ATCC_43553|Non
Merged2_328096_1275-1601	WP_006392579|Achromobacter_xylosoxidans|Non	41.9	43	24	1	202	327	284	326	2.9e-06	45.4	WP_006392579|Achromobacter_xylosoxidans|Non	WP_006392579|Achromobacter_xylosoxidans|Non
Merged2_328096_1275-1601	YP_003976525|Achromobacter_xylosoxidans_A8|Non	41.9	43	24	1	202	327	284	326	5.0e-06	44.7	YP_003976525|Achromobacter_xylosoxidans_A8|Non	YP_003976525|Achromobacter_xylosoxidans_A8|Non
Merged2_328096_1275-1601	WP_008159599|Achromobacter_arsenitoxydans|Non	41.9	43	24	1	202	327	284	326	6.5e-06	44.3	WP_008159599|Achromobacter_arsenitoxydans|Non	WP_008159599|Achromobacter_arsenitoxydans|Non
Merged2_328096_1275-1601	WP_006227234|Achromobacter_piechaudii|Non	42.9	42	23	1	205	327	285	326	1.1e-05	43.5	WP_006227234|Achromobacter_piechaudii|Non	WP_006227234|Achromobacter_piechaudii|Non
Merged2_328096_1275-1601	WP_016690975|Rhodococcus_rhodochrous|Non	42.2	45	25	1	196	327	264	308	2.5e-05	42.4	WP_016690975|Rhodococcus_rhodochrous|Non	WP_016690975|Rhodococcus_rhodochrous|Non
Merged2_328096_1275-1601	YP_006382091|Tistrella_mobilis_KA081020-065|Non	41.9	43	24	1	202	327	278	320	3.2e-05	42.0	YP_006382091|Tistrella_mobilis_KA081020-065|Non	YP_006382091|Tistrella_mobilis_KA081020-065|Non
Merged2_328096_1275-1601	WP_010145261|Citricoccus_sp_CH26A|Non	40.0	45	26	1	196	327	259	303	5.5e-05	41.2	WP_010145261|Citricoccus_sp_CH26A|Non	WP_010145261|Citricoccus_sp_CH26A|Non
Merged2_328096_1275-1601	NP_519946|Ralstonia_solanacearum_GMI1000|Non	42.3	26	15	0	250	327	301	326	4.7e-04	38.1	NP_519946|Ralstonia_solanacearum_GMI1000|Non	NP_519946|Ralstonia_solanacearum_GMI1000|Non
Merged2_328096_1275-1601	ZP_03318377|Providencia_alcalifaciens_DSM_30120|Non	42.3	26	15	0	250	327	301	326	4.7e-04	38.1	ZP_03318377|Providencia_alcalifaciens_DSM_30120|Non	ZP_03318377|Providencia_alcalifaciens_DSM_30120|Non
Merged2_328162_778-981	YP_004230830|Burkholderia_sp_CCGE|Non	45.5	44	19	1	159	43	265	308	1.1e-06	46.2	YP_004230830|Burkholderia_sp_CCGE|Non	YP_004230830|Burkholderia_sp_CCGE|Non
Merged2_328162_778-981	WP_009623017|Pseudomonas_sp_M1|Non	51.4	35	17	0	159	55	265	299	1.8e-06	45.4	WP_009623017|Pseudomonas_sp_M1|Non	WP_009623017|Pseudomonas_sp_M1|Non
Merged2_328162_778-981	WP_019047323|Nocardia_asteroides|Non	52.8	36	17	0	159	52	295	330	3.1e-06	44.7	WP_019047323|Nocardia_asteroides|Non	WP_019047323|Nocardia_asteroides|Non
Merged2_328162_778-981	WP_017773356|Burkholderia_kururiensis|Non	45.5	44	19	1	159	43	265	308	4.1e-06	44.3	WP_017773356|Burkholderia_kururiensis|Non	WP_017773356|Burkholderia_kururiensis|Non
Merged2_328162_778-981	WP_008361695|Nocardioidaceae_bacterium_Broad-1|Non	50.0	36	18	0	159	52	294	329	7.0e-06	43.5	WP_008361695|Nocardioidaceae_bacterium_Broad-1|Non	WP_008361695|Nocardioidaceae_bacterium_Broad-1|Non
Merged2_328162_778-981	WP_007946044|Pseudomonas_sp_GM21|Non	48.6	35	18	0	159	55	265	299	9.1e-06	43.1	WP_007946044|Pseudomonas_sp_GM21|Non	WP_007946044|Pseudomonas_sp_GM21|Non
Merged2_328162_778-981	YP_006450882|Mycobacterium_chubuense_NBB4|Non	50.0	36	18	0	159	52	294	329	1.6e-05	42.4	YP_006450882|Mycobacterium_chubuense_NBB4|Non	YP_006450882|Mycobacterium_chubuense_NBB4|Non
Merged2_328162_778-981	YP_008164749|Corynebacterium_terpenotabidum_Y-11|Non	47.2	36	19	0	159	52	322	357	2.0e-05	42.0	YP_008164749|Corynebacterium_terpenotabidum_Y-11|Non	YP_008164749|Corynebacterium_terpenotabidum_Y-11|Non
Merged2_328162_778-981	WP_019690685|Pseudomonas_fluorescens|Non	43.2	37	21	0	159	49	285	321	2.6e-05	41.6	WP_019690685|Pseudomonas_fluorescens|Non	WP_019690685|Pseudomonas_fluorescens|Non
Merged2_328162_778-981	WP_006242067|Mycobacterium_tusciae_JS617|Non	47.2	36	19	0	159	52	295	330	2.6e-05	41.6	WP_006242067|Mycobacterium_tusciae_JS617|Non	WP_006242067|Mycobacterium_tusciae_JS617|Non
Merged2_328162_778-981	WP_003935015|Rhodococcus_ruber_BKS_20-38|Non	50.0	36	18	0	159	52	295	330	2.6e-05	41.6	WP_003935015|Rhodococcus_ruber_BKS_20-38|Non	WP_003935015|Rhodococcus_ruber_BKS_20-38|Non
Merged2_328162_778-981	YP_955687|Mycobacterium_vanbaalenii_PYR-1|Non	47.2	36	19	0	159	52	296	331	3.5e-05	41.2	YP_955687|Mycobacterium_vanbaalenii_PYR-1|Non	YP_955687|Mycobacterium_vanbaalenii_PYR-1|Non
Merged2_328162_778-981	WP_007771031|Mycobacterium_colombiense_CECT_3035|Non	47.2	36	19	0	159	52	299	334	3.5e-05	41.2	WP_007771031|Mycobacterium_colombiense_CECT_3035|Non	WP_007771031|Mycobacterium_colombiense_CECT_3035|Non
Merged2_328162_778-981	WP_019512191|Mycobacterium_sp_VKM_Ac-1815D|Non	47.2	36	19	0	159	52	299	334	3.5e-05	41.2	WP_019512191|Mycobacterium_sp_VKM_Ac-1815D|Non	WP_019512191|Mycobacterium_sp_VKM_Ac-1815D|Non
Merged2_328162_778-981	YP_003659015|Segniliparus_rotundus_DSM_44985|Non	47.2	36	19	0	159	52	299	334	3.5e-05	41.2	YP_003659015|Segniliparus_rotundus_DSM_44985|Non	YP_003659015|Segniliparus_rotundus_DSM_44985|Non
Merged2_328162_778-981	YP_005003417|Mycobacterium_rhodesiae_NBB3|Non	47.2	36	19	0	159	52	295	330	3.5e-05	41.2	YP_005003417|Mycobacterium_rhodesiae_NBB3|Non	YP_005003417|Mycobacterium_rhodesiae_NBB3|Non
Merged2_328162_778-981	YP_003767517|Amycolatopsis_mediterranei_U32|Non	50.0	36	18	0	159	52	295	330	3.5e-05	41.2	YP_003767517|Amycolatopsis_mediterranei_U32|Non	YP_003767517|Amycolatopsis_mediterranei_U32|Non
Merged2_328162_778-981	YP_001851278|Mycobacterium_marinum_M|Non	44.4	36	20	0	159	52	309	344	7.7e-05	40.0	YP_001851278|Mycobacterium_marinum_M|Non	YP_001851278|Mycobacterium_marinum_M|Non
Merged2_328162_778-981	YP_004494106|Amycolicicoccus_subflavus_DQS3-9A1|Non	41.7	36	21	0	159	52	297	332	3.8e-04	37.7	YP_004494106|Amycolicicoccus_subflavus_DQS3-9A1|Non	YP_004494106|Amycolicicoccus_subflavus_DQS3-9A1|Non
Merged2_328162_778-981	WP_020102038|Mycobacterium_sp_360MFTsu5_1|Non	44.4	36	20	0	159	52	295	330	3.8e-04	37.7	WP_020102038|Mycobacterium_sp_360MFTsu5_1|Non	WP_020102038|Mycobacterium_sp_360MFTsu5_1|Non
Merged2_328162_778-981	WP_018158791|Smaragdicoccus_niigatensis|Non	41.7	36	21	0	159	52	289	324	5.0e-04	37.4	WP_018158791|Smaragdicoccus_niigatensis|Non	WP_018158791|Smaragdicoccus_niigatensis|Non
Merged2_328162_778-981	WP_004822797|Acinetobacter_guillouiae_NIPH_991|Non	44.4	45	18	3	159	43	266	309	1.9e-03	35.4	WP_004822797|Acinetobacter_guillouiae_NIPH_991|Non	WP_004822797|Acinetobacter_guillouiae_NIPH_991|Non
Merged2_328985_3-548	ZP_06712466|Streptomyces_sp_e14|Non	62.7	177	66	0	1	531	130	306	1.3e-67	250.0	ZP_06712466|Streptomyces_sp_e14|Non	ZP_06712466|Streptomyces_sp_e14|Non
Merged2_328985_3-548	WP_020572773|Frankia_sp_BCU110501|Non	64.0	172	62	0	1	516	127	298	5.0e-67	248.1	WP_020572773|Frankia_sp_BCU110501|Non	WP_020572773|Frankia_sp_BCU110501|Non
Merged2_328985_3-548	WP_020511923|Actinoplanes_globisporus|Non	64.3	171	61	0	1	513	133	303	6.5e-67	247.7	WP_020511923|Actinoplanes_globisporus|Non	WP_020511923|Actinoplanes_globisporus|Non
Merged2_328985_3-548	ZP_06271692|Streptomyces_sp_ACTE|Non	63.7	171	62	0	1	513	131	301	8.5e-67	247.3	ZP_06271692|Streptomyces_sp_ACTE|Non	ZP_06271692|Streptomyces_sp_ACTE|Non
Merged2_328985_3-548	WP_019927646|Nocardia_sp_BMG111209|Non	64.5	169	60	0	1	507	133	301	1.6e-65	243.0	WP_019927646|Nocardia_sp_BMG111209|Non	WP_019927646|Nocardia_sp_BMG111209|Non
Merged2_328985_3-548	WP_016433069|Streptomyces_sp_HGB0020|Non	63.3	169	62	0	1	507	130	298	6.1e-65	241.1	WP_016433069|Streptomyces_sp_HGB0020|Non	WP_016433069|Streptomyces_sp_HGB0020|Non
Merged2_328985_3-548	WP_020127408|Streptomyces_sp_303MFCol5_2|Non	63.3	169	62	0	1	507	130	298	1.0e-64	240.4	WP_020127408|Streptomyces_sp_303MFCol5_2|Non	WP_020127408|Streptomyces_sp_303MFCol5_2|Non
Merged2_328985_3-548	WP_007516063|Frankia_sp_CN3|Non	63.5	170	61	1	1	507	135	304	1.4e-64	240.0	WP_007516063|Frankia_sp_CN3|Non	WP_007516063|Frankia_sp_CN3|Non
Merged2_328985_3-548	WP_019069933|Streptomyces_sp_R1-NS-10|Non	62.1	169	64	0	1	507	130	298	6.7e-64	237.7	WP_019069933|Streptomyces_sp_R1-NS-10|Non	WP_019069933|Streptomyces_sp_R1-NS-10|Non
Merged2_328985_3-548	ZP_06412888|Frankia_sp_EUN1f|Non	62.7	169	63	0	1	507	136	304	8.8e-64	237.3	ZP_06412888|Frankia_sp_EUN1f|Non	ZP_06412888|Frankia_sp_EUN1f|Non
Merged2_329193_3-191	WP_017953351|SAR202_cluster_bacterium_SCGC_AAA240-N13|Non	55.7	61	27	0	4	186	289	349	1.8e-16	78.6	WP_017953351|SAR202_cluster_bacterium_SCGC_AAA240-N13|Non	WP_017953351|SAR202_cluster_bacterium_SCGC_AAA240-N13|Non
Merged2_329193_3-191	WP_017934574|Nocardioides_sp_Iso805N|Non	53.3	60	28	0	7	186	270	329	2.0e-15	75.1	WP_017934574|Nocardioides_sp_Iso805N|Non	WP_017934574|Nocardioides_sp_Iso805N|Non
Merged2_329193_3-191	WP_006447307|Alicyclobacillus_hesperidum|Non	50.0	62	31	0	1	186	258	319	7.6e-15	73.2	WP_006447307|Alicyclobacillus_hesperidum|Non	WP_006447307|Alicyclobacillus_hesperidum|Non
Merged2_329193_3-191	WP_018698527|Amorphus_coralli|Non	54.1	61	28	0	1	183	268	328	1.9e-13	68.6	WP_018698527|Amorphus_coralli|Non	WP_018698527|Amorphus_coralli|Non
Merged2_329193_3-191	WP_017776279|Burkholderia_kururiensis|Non	49.2	61	31	0	4	186	271	331	7.1e-13	66.6	WP_017776279|Burkholderia_kururiensis|Non	WP_017776279|Burkholderia_kururiensis|Non
Merged2_329193_3-191	YP_003543669|Sphingobium_japonicum_UT26S|Non	48.3	60	31	0	4	183	256	315	1.2e-12	65.9	YP_003543669|Sphingobium_japonicum_UT26S|Non	YP_003543669|Sphingobium_japonicum_UT26S|Non
Merged2_329193_3-191	YP_299962|Ralstonia_eutropha_JMP134|Non	46.8	62	31	1	7	186	268	329	2.3e-11	61.6	YP_299962|Ralstonia_eutropha_JMP134|Non	YP_299962|Ralstonia_eutropha_JMP134|Non
Merged2_329193_3-191	BAC79261|Sphingomonas_paucimobilis_SYK-63|Omg	46.0	63	32	1	4	186	268	330	3.9e-11	60.8	BAC79261|Sphingomonas_paucimobilis_SYK-63|Omg	BAC79261|Sphingomonas_paucimobilis_SYK-63|Omg
Merged2_329193_3-191	WP_018424894|Burkholderia_sp_WSM4176|Non	43.5	62	33	1	7	186	261	322	6.7e-11	60.1	WP_018424894|Burkholderia_sp_WSM4176|Non	WP_018424894|Burkholderia_sp_WSM4176|Non
Merged2_329193_3-191	WP_020495888|Sciscionella_marina|Non	45.9	61	31	1	7	183	275	335	2.5e-10	58.2	WP_020495888|Sciscionella_marina|Non	WP_020495888|Sciscionella_marina|Non
Merged2_329193_3-191	YP_003608176|Burkholderia_sp_CCGE1002|Non	40.3	62	35	1	7	186	268	329	4.3e-10	57.4	YP_003608176|Burkholderia_sp_CCGE1002|Non	YP_003608176|Burkholderia_sp_CCGE1002|Non
Merged2_329193_3-191	WP_006399668|Burkholderia_multivorans|Non	46.8	62	31	1	7	186	264	325	7.4e-10	56.6	WP_006399668|Burkholderia_multivorans|Non	WP_006399668|Burkholderia_multivorans|Non
Merged2_329193_3-191	YP_003060980|Hirschia_baltica_ATCC_49814|Non	42.6	61	33	1	7	183	264	324	3.7e-09	54.3	YP_003060980|Hirschia_baltica_ATCC_49814|Non	YP_003060980|Hirschia_baltica_ATCC_49814|Non
Merged2_329193_3-191	WP_007857746|Acidovorax_sp_CF316|Non	42.6	61	33	1	7	183	268	328	6.2e-09	53.5	WP_007857746|Acidovorax_sp_CF316|Non	WP_007857746|Acidovorax_sp_CF316|Non
Merged2_329201_1-333	WP_017934574|Nocardioides_sp_Iso805N|Non	60.9	110	43	0	4	333	210	319	2.3e-35	142.1	WP_017934574|Nocardioides_sp_Iso805N|Non	WP_017934574|Nocardioides_sp_Iso805N|Non
Merged2_329201_1-333	YP_003543669|Sphingobium_japonicum_UT26S|Non	55.9	111	49	0	1	333	196	306	2.6e-34	138.7	YP_003543669|Sphingobium_japonicum_UT26S|Non	YP_003543669|Sphingobium_japonicum_UT26S|Non
Merged2_329201_1-333	ZP_03265562|Burkholderia_sp_H160|Non	55.0	111	50	0	1	333	210	320	2.2e-33	135.6	ZP_03265562|Burkholderia_sp_H160|Non	ZP_03265562|Burkholderia_sp_H160|Non
Merged2_329201_1-333	WP_017953351|SAR202_cluster_bacterium_SCGC_AAA240-N13|Non	51.4	111	54	0	1	333	229	339	2.4e-32	132.1	WP_017953351|SAR202_cluster_bacterium_SCGC_AAA240-N13|Non	WP_017953351|SAR202_cluster_bacterium_SCGC_AAA240-N13|Non
Merged2_329201_1-333	WP_006447307|Alicyclobacillus_hesperidum|Non	54.5	110	50	0	4	333	200	309	3.2e-32	131.7	WP_006447307|Alicyclobacillus_hesperidum|Non	WP_006447307|Alicyclobacillus_hesperidum|Non
Merged2_329201_1-333	YP_001263552|Sphingomonas_wittichii_RW1|Non	55.8	113	48	1	1	333	215	327	2.7e-31	128.6	YP_001263552|Sphingomonas_wittichii_RW1|Non	YP_001263552|Sphingomonas_wittichii_RW1|Non
Merged2_329201_1-333	WP_020495888|Sciscionella_marina|Non	54.9	113	49	1	1	333	214	326	3.0e-30	125.2	WP_020495888|Sciscionella_marina|Non	WP_020495888|Sciscionella_marina|Non
Merged2_329201_1-333	ZP_05482306|Streptomyces_sp_AA4|Non	52.2	113	52	1	1	333	214	326	8.6e-30	123.6	ZP_05482306|Streptomyces_sp_AA4|Non	ZP_05482306|Streptomyces_sp_AA4|Non
Merged2_329201_1-333	ZP_03266791|Burkholderia_sp_H160|Non	52.3	111	53	0	1	333	209	319	4.3e-29	121.3	ZP_03266791|Burkholderia_sp_H160|Non	ZP_03266791|Burkholderia_sp_H160|Non
Merged2_329201_1-333	WP_018698527|Amorphus_coralli|Non	49.5	111	56	0	1	333	209	319	9.6e-29	120.2	WP_018698527|Amorphus_coralli|Non	WP_018698527|Amorphus_coralli|Non
Merged2_329201_1-333	YP_298976|Ralstonia_eutropha_JMP134|Non	48.6	111	57	0	1	333	209	319	6.2e-28	117.5	YP_298976|Ralstonia_eutropha_JMP134|Non	YP_298976|Ralstonia_eutropha_JMP134|Non
Merged2_329201_1-333	YP_003608176|Burkholderia_sp_CCGE1002|Non	47.8	113	57	1	1	333	207	319	1.1e-27	116.7	YP_003608176|Burkholderia_sp_CCGE1002|Non	YP_003608176|Burkholderia_sp_CCGE1002|Non
Merged2_329201_1-333	BAC79261|Sphingomonas_paucimobilis_SYK-63|Omg	46.0	113	59	1	1	333	208	320	5.2e-27	114.4	BAC79261|Sphingomonas_paucimobilis_SYK-63|Omg	BAC79261|Sphingomonas_paucimobilis_SYK-63|Omg
Merged2_329201_1-333	WP_018424894|Burkholderia_sp_WSM4176|Non	46.0	113	59	1	1	333	200	312	6.8e-27	114.0	WP_018424894|Burkholderia_sp_WSM4176|Non	WP_018424894|Burkholderia_sp_WSM4176|Non
Merged2_329201_1-333	YP_299962|Ralstonia_eutropha_JMP134|Non	45.1	113	60	1	1	333	207	319	2.6e-26	112.1	YP_299962|Ralstonia_eutropha_JMP134|Non	YP_299962|Ralstonia_eutropha_JMP134|Non
Merged2_329201_1-333	WP_017670623|Blastomonas_sp_AAP53|Non	50.9	112	52	2	1	333	217	326	4.4e-26	111.3	WP_017670623|Blastomonas_sp_AAP53|Non	WP_017670623|Blastomonas_sp_AAP53|Non
Merged2_329201_1-333	WP_017776279|Burkholderia_kururiensis|Non	44.1	111	62	0	1	333	211	321	2.2e-25	109.0	WP_017776279|Burkholderia_kururiensis|Non	WP_017776279|Burkholderia_kururiensis|Non
Merged2_329201_1-333	WP_020514303|Actinoplanes_globisporus|Non	51.8	114	52	2	1	333	211	324	2.9e-25	108.6	WP_020514303|Actinoplanes_globisporus|Non	WP_020514303|Actinoplanes_globisporus|Non
Merged2_329201_1-333	WP_007857746|Acidovorax_sp_CF316|Non	48.2	112	56	1	4	333	208	319	3.5e-23	101.7	WP_007857746|Acidovorax_sp_CF316|Non	WP_007857746|Acidovorax_sp_CF316|Non
Merged2_329201_1-333	YP_003060980|Hirschia_baltica_ATCC_49814|Non	43.8	112	61	1	4	333	204	315	1.1e-21	96.7	YP_003060980|Hirschia_baltica_ATCC_49814|Non	YP_003060980|Hirschia_baltica_ATCC_49814|Non
Merged2_329201_1-333	YP_001152768|Pyrobaculum_arsenaticum_DSM_13514|Non	43.4	113	54	3	7	315	153	265	7.6e-18	84.0	YP_001152768|Pyrobaculum_arsenaticum_DSM_13514|Non	YP_001152768|Pyrobaculum_arsenaticum_DSM_13514|Non
Merged2_329201_1-333	YP_484682|Rhodopseudomonas_palustris_HaA2|Non	44.1	102	45	4	22	294	157	257	2.7e-15	75.5	YP_484682|Rhodopseudomonas_palustris_HaA2|Non	YP_484682|Rhodopseudomonas_palustris_HaA2|Non
Merged2_329201_1-333	YP_001990214|Rhodopseudomonas_palustris_TIE-1|Non	42.2	102	47	4	22	294	157	257	3.0e-14	72.0	YP_001990214|Rhodopseudomonas_palustris_TIE-1|Non	YP_001990214|Rhodopseudomonas_palustris_TIE-1|Non
Merged2_329201_1-333	ZP_06358638|Rhodopseudomonas_palustris_DX-1|Non	42.2	102	47	4	22	294	157	257	8.7e-14	70.5	ZP_06358638|Rhodopseudomonas_palustris_DX-1|Non	ZP_06358638|Rhodopseudomonas_palustris_DX-1|Non
Merged2_329201_1-333	YP_585850|Ralstonia_metallidurans_CH34|Non	45.3	95	40	4	22	273	158	251	1.1e-13	70.1	YP_585850|Ralstonia_metallidurans_CH34|Non	YP_585850|Ralstonia_metallidurans_CH34|Non
Merged2_329253_296-679	AAF66550|Geobacillus_thermoglucosidasius|Cat	45.0	40	20	1	13	126	6	45	5.5e-04	38.1	AAF66550|Geobacillus_thermoglucosidasius|Cat	AAF66550|Geobacillus_thermoglucosidasius|Cat
Merged2_329253_296-679	ZP_05371839|Geobacillus_sp_Y4MC1|Non	45.0	40	20	1	13	126	6	45	7.2e-04	37.7	ZP_05371839|Geobacillus_sp_Y4MC1|Non	ZP_05371839|Geobacillus_sp_Y4MC1|Non
Merged2_329253_296-679	AAZ76884|Geobacillus_stearothermophilus|Non	53.3	30	14	0	1	90	1	30	2.1e-03	36.2	AAZ76884|Geobacillus_stearothermophilus|Non	AAZ76884|Geobacillus_stearothermophilus|Non
Merged2_329335_243-1061	WP_004338041|Thauera_linaloolentis_47Lol|Non	43.9	41	22	1	598	717	211	251	3.4e-03	36.6	WP_004338041|Thauera_linaloolentis_47Lol|Non	WP_004338041|Thauera_linaloolentis_47Lol|Non
Merged2_329770_1243-1449	YP_004333721|Pseudonocardia_dioxanivorans|Non	62.3	69	26	0	1	207	1	69	6.4e-23	100.1	YP_004333721|Pseudonocardia_dioxanivorans|Non	YP_004333721|Pseudonocardia_dioxanivorans|Non
Merged2_329770_1243-1449	YP_001861033|Burkholderia_phymatum_STM815|Non	63.2	68	25	0	1	204	1	68	8.3e-23	99.8	YP_001861033|Burkholderia_phymatum_STM815|Non	YP_001861033|Burkholderia_phymatum_STM815|Non
Merged2_329770_1243-1449	EPZ52966|Alicyclobacillus_acidoterrestris_ATCC_49025|Non	65.7	67	23	0	1	201	1	67	4.1e-22	97.4	EPZ52966|Alicyclobacillus_acidoterrestris_ATCC_49025|Non	EPZ52966|Alicyclobacillus_acidoterrestris_ATCC_49025|Non
Merged2_329770_1243-1449	ZP_01011465|Maritimibacter_alkaliphilus_HTCC2654|Non	60.9	69	27	0	1	207	1	69	4.1e-22	97.4	ZP_01011465|Maritimibacter_alkaliphilus_HTCC2654|Non	ZP_01011465|Maritimibacter_alkaliphilus_HTCC2654|Non
Merged2_329770_1243-1449	YP_004331506|Pseudonocardia_dioxanivorans_CB1190|Non	59.4	69	28	0	1	207	1	69	5.4e-22	97.1	YP_004331506|Pseudonocardia_dioxanivorans_CB1190|Non	YP_004331506|Pseudonocardia_dioxanivorans_CB1190|Non
Merged2_329770_1243-1449	YP_003608170|Burkholderia_sp_CCGE1002|Non	61.8	68	26	0	1	204	1	68	4.6e-21	94.0	YP_003608170|Burkholderia_sp_CCGE1002|Non	YP_003608170|Burkholderia_sp_CCGE1002|Non
Merged2_329770_1243-1449	YP_004333941|Pseudonocardia_dioxanivorans_CB1190|Non	59.4	69	28	0	1	207	1	69	1.3e-20	92.4	YP_004333941|Pseudonocardia_dioxanivorans_CB1190|Non	YP_004333941|Pseudonocardia_dioxanivorans_CB1190|Non
Merged2_329770_1243-1449	YP_004835044|Sphingobium_sp_SYK-6|Non	60.3	68	27	0	1	204	1	68	2.3e-20	91.7	YP_004835044|Sphingobium_sp_SYK-6|Non	YP_004835044|Sphingobium_sp_SYK-6|Non
Merged2_329770_1243-1449	WP_007296704|Rhodococcus_imtechensis|Non	55.9	68	30	0	1	204	1	68	3.0e-20	91.3	WP_007296704|Rhodococcus_imtechensis|Non	WP_007296704|Rhodococcus_imtechensis|Non
Merged2_329770_1243-1449	WP_007759357|Rhizobium_sp_CF080|Non	54.4	68	31	0	1	204	1	68	5.0e-20	90.5	WP_007759357|Rhizobium_sp_CF080|Non	WP_007759357|Rhizobium_sp_CF080|Non
Merged2_329770_1243-1449	ZP_03542810|Comamonas_testosteroni_KF-1|Non	54.4	68	31	0	1	204	1	68	1.9e-19	88.6	ZP_03542810|Comamonas_testosteroni_KF-1|Non	ZP_03542810|Comamonas_testosteroni_KF-1|Non
Merged2_329770_1243-1449	YP_006667511|Gordonia_sp_KTR9|Non	56.7	67	29	0	4	204	1	67	2.5e-19	88.2	YP_006667511|Gordonia_sp_KTR9|Non	YP_006667511|Gordonia_sp_KTR9|Non
Merged2_329770_1243-1449	ZP_05485171|Streptomyces_sp_SPB78|Non	57.4	68	29	0	1	204	1	68	3.3e-19	87.8	ZP_05485171|Streptomyces_sp_SPB78|Non	ZP_05485171|Streptomyces_sp_SPB78|Non
Merged2_329770_1243-1449	YP_718166|Sphingomonas_sp_KA1|Non	59.4	64	26	0	13	204	4	67	3.3e-19	87.8	YP_718166|Sphingomonas_sp_KA1|Non	YP_718166|Sphingomonas_sp_KA1|Non
Merged2_329770_1243-1449	WP_019521458|Streptomyces_sp_FxanaD5|Non	55.9	68	30	0	1	204	1	68	7.3e-19	86.7	WP_019521458|Streptomyces_sp_FxanaD5|Non	WP_019521458|Streptomyces_sp_FxanaD5|Non
Merged2_329770_1243-1449	YP_299968|Ralstonia_eutropha_JMP134|Non	55.9	68	30	0	1	204	1	68	7.3e-19	86.7	YP_299968|Ralstonia_eutropha_JMP134|Non	YP_299968|Ralstonia_eutropha_JMP134|Non
Merged2_329770_1243-1449	WP_019526840|Streptomyces_sp_FxanaD5|Non	52.9	68	32	0	1	204	1	68	1.6e-18	85.5	WP_019526840|Streptomyces_sp_FxanaD5|Non	WP_019526840|Streptomyces_sp_FxanaD5|Non
Merged2_329770_1243-1449	WP_020656379|Massilia_niastensis|Non	52.2	67	32	0	4	204	1	67	2.8e-18	84.7	WP_020656379|Massilia_niastensis|Non	WP_020656379|Massilia_niastensis|Non
Merged2_329770_1243-1449	WP_004432420|Bacillus_azotoformans|Non	53.6	69	31	1	1	207	1	68	2.8e-18	84.7	WP_004432420|Bacillus_azotoformans|Non	WP_004432420|Bacillus_azotoformans|Non
Merged2_329770_1243-1449	YP_557502|Burkholderia_xenovorans_LB400|Non	52.2	69	32	1	1	207	1	68	3.6e-18	84.3	YP_557502|Burkholderia_xenovorans_LB400|Non	YP_557502|Burkholderia_xenovorans_LB400|Non
Merged2_329770_1243-1449	EPZ52963|Alicyclobacillus_acidoterrestris_ATCC_49025|Non	61.0	59	23	0	25	201	1	59	1.1e-17	82.8	EPZ52963|Alicyclobacillus_acidoterrestris_ATCC_49025|Non	EPZ52963|Alicyclobacillus_acidoterrestris_ATCC_49025|Non
Merged2_329770_1243-1449	YP_003277530|Comamonas_testosteroni_CNB-2|Non	51.5	68	33	0	1	204	1	68	2.3e-17	81.6	YP_003277530|Comamonas_testosteroni_CNB-2|Non	YP_003277530|Comamonas_testosteroni_CNB-2|Non
Merged2_329770_1243-1449	YP_001861032|Burkholderia_phymatum_STM815|Non	47.8	69	36	0	1	207	1	69	2.3e-17	81.6	YP_001861032|Burkholderia_phymatum_STM815|Non	YP_001861032|Burkholderia_phymatum_STM815|Non
Merged2_329770_1243-1449	WP_017727780|Bacillus_sp_L1|Non	48.5	68	35	0	1	204	1	68	3.1e-17	81.3	WP_017727780|Bacillus_sp_L1|Non	WP_017727780|Bacillus_sp_L1|Non
Merged2_329770_1243-1449	YP_005043863|Burkholderia_sp_YI23|Non	48.5	68	35	0	1	204	1	68	3.1e-17	81.3	YP_005043863|Burkholderia_sp_YI23|Non	YP_005043863|Burkholderia_sp_YI23|Non
Merged2_330050_3-344	WP_007512588|Frankia_sp_CN3|Non	79.8	114	23	0	1	342	1	114	6.7e-54	203.8	WP_007512588|Frankia_sp_CN3|Non	WP_007512588|Frankia_sp_CN3|Non
Merged2_330050_3-344	WP_007863799|Polaromonas_sp_CF318|Non	76.3	114	27	0	1	342	1	114	7.7e-50	190.3	WP_007863799|Polaromonas_sp_CF318|Non	WP_007863799|Polaromonas_sp_CF318|Non
Merged2_330050_3-344	CAZ90549|Enterobacter_helveticus|Non	73.7	114	30	0	1	342	1	114	1.7e-49	189.1	CAZ90549|Enterobacter_helveticus|Non	CAZ90549|Enterobacter_helveticus|Non
Merged2_330050_3-344	YP_003366663|Citrobacter_rodentium_ICC168|Non	73.7	114	30	0	1	342	1	114	5.0e-49	187.6	YP_003366663|Citrobacter_rodentium_ICC168|Non	YP_003366663|Citrobacter_rodentium_ICC168|Non
Merged2_330050_3-344	WP_018439495|Burkholderia_sp_JPY347|Non	75.4	114	28	0	1	342	1	114	6.5e-49	187.2	WP_018439495|Burkholderia_sp_JPY347|Non	WP_018439495|Burkholderia_sp_JPY347|Non
Merged2_330050_3-344	YP_001337701|Klebsiella_pneumoniae_subsp_pneumoniae_MGH_78578|Non	72.8	114	31	0	1	342	1	114	1.9e-48	185.7	YP_001337701|Klebsiella_pneumoniae_subsp_pneumoniae_MGH_78578|Non	YP_001337701|Klebsiella_pneumoniae_subsp_pneumoniae_MGH_78578|Non
Merged2_330050_3-344	YP_002235927|Klebsiella_pneumoniae_342|Non	71.9	114	32	0	1	342	1	114	4.2e-48	184.5	YP_002235927|Klebsiella_pneumoniae_342|Non	YP_002235927|Klebsiella_pneumoniae_342|Non
Merged2_330050_3-344	ZP_03542382|Comamonas_testosteroni_KF-1|Non	69.3	114	35	0	1	342	1	114	5.5e-48	184.1	ZP_03542382|Comamonas_testosteroni_KF-1|Non	ZP_03542382|Comamonas_testosteroni_KF-1|Non
Merged2_330050_3-344	YP_001862454|Burkholderia_phymatum_STM815|Non	69.3	114	35	0	1	342	1	114	9.4e-48	183.3	YP_001862454|Burkholderia_phymatum_STM815|Non	YP_001862454|Burkholderia_phymatum_STM815|Non
Merged2_330050_3-344	YP_005402439|Rahnella_aquatilis_HX2|Non	71.1	114	33	0	1	342	1	114	1.2e-47	183.0	YP_005402439|Rahnella_aquatilis_HX2|Non	YP_005402439|Rahnella_aquatilis_HX2|Non
Merged2_330050_3-344	WP_006299270|Hylemonella_gracilis|Non	69.3	114	35	0	1	342	1	114	2.1e-47	182.2	WP_006299270|Hylemonella_gracilis|Non	WP_006299270|Hylemonella_gracilis|Non
Merged2_330050_3-344	YP_001478327|Serratia_proteamaculans_568|Non	70.2	114	34	0	1	342	1	114	2.7e-47	181.8	YP_001478327|Serratia_proteamaculans_568|Non	YP_001478327|Serratia_proteamaculans_568|Non
Merged2_330050_3-344	YP_004847937|Pseudogulbenkiania_sp_NH8B|Non	71.1	114	33	0	1	342	1	114	2.7e-47	181.8	YP_004847937|Pseudogulbenkiania_sp_NH8B|Non	YP_004847937|Pseudogulbenkiania_sp_NH8B|Non
Merged2_330050_3-344	YP_003739931|Erwinia_billingiae_Eb661|Non	70.2	114	34	0	1	342	1	114	4.7e-47	181.0	YP_003739931|Erwinia_billingiae_Eb661|Non	YP_003739931|Erwinia_billingiae_Eb661|Non
Merged2_330050_3-344	WP_004263690|Thauera_sp_63|Non	69.3	114	35	0	1	342	1	114	6.1e-47	180.6	WP_004263690|Thauera_sp_63|Non	WP_004263690|Thauera_sp_63|Non
Merged2_330050_3-344	NP_744666|Pseudomonas_putida_KT2440|Gal	69.3	114	35	0	1	342	1	114	1.0e-46	179.9	NP_744666|Pseudomonas_putida_KT2440|Gal	NP_744666|Pseudomonas_putida_KT2440|Gal
Merged2_330050_3-344	YP_007344394|Serratia_marcescens_FGI94|Non	69.3	114	35	0	1	342	1	114	1.0e-46	179.9	YP_007344394|Serratia_marcescens_FGI94|Non	YP_007344394|Serratia_marcescens_FGI94|Non
Merged2_330050_3-344	WP_008618042|Magnetospirillum_sp_SO-1|Non	72.8	114	31	0	1	342	1	114	1.4e-46	179.5	WP_008618042|Magnetospirillum_sp_SO-1|Non	WP_008618042|Magnetospirillum_sp_SO-1|Non
Merged2_330050_3-344	YP_004348165|Burkholderia_gladioli_BSR3|Non	69.3	114	35	0	1	342	1	114	1.8e-46	179.1	YP_004348165|Burkholderia_gladioli_BSR3|Non	YP_004348165|Burkholderia_gladioli_BSR3|Non
Merged2_330050_3-344	YP_001748899|Pseudomonas_putida_W619|Non	69.3	114	35	0	1	342	1	114	2.3e-46	178.7	YP_001748899|Pseudomonas_putida_W619|Non	YP_001748899|Pseudomonas_putida_W619|Non
Merged2_330050_3-344	YP_585850|Ralstonia_metallidurans_CH34|Non	70.2	114	34	0	1	342	1	114	3.0e-46	178.3	YP_585850|Ralstonia_metallidurans_CH34|Non	YP_585850|Ralstonia_metallidurans_CH34|Non
Merged2_330050_3-344	YP_367260|Burkholderia_sp_383|Non	69.3	114	35	0	1	342	1	114	3.0e-46	178.3	YP_367260|Burkholderia_sp_383|Non	YP_367260|Burkholderia_sp_383|Non
Merged2_330050_3-344	YP_008113682|Pseudomonas_putida_NBRC_14164|Non	70.2	114	34	0	1	342	1	114	5.2e-46	177.6	YP_008113682|Pseudomonas_putida_NBRC_14164|Non	YP_008113682|Pseudomonas_putida_NBRC_14164|Non
Merged2_330050_3-344	WP_010798211|Pseudomonas_sp_HPB0071|Non	69.3	114	35	0	1	342	1	114	6.8e-46	177.2	WP_010798211|Pseudomonas_sp_HPB0071|Non	WP_010798211|Pseudomonas_sp_HPB0071|Non
Merged2_330050_3-344	YP_001585991|Burkholderia_multivorans_ATCC_17616|Non	68.4	114	36	0	1	342	1	114	1.5e-45	176.0	YP_001585991|Burkholderia_multivorans_ATCC_17616|Non	YP_001585991|Burkholderia_multivorans_ATCC_17616|Non
Merged2_330215_26-361	YP_004331506|Pseudonocardia_dioxanivorans_CB1190|Non	61.6	112	43	0	1	336	1	112	6.4e-41	160.6	YP_004331506|Pseudonocardia_dioxanivorans_CB1190|Non	YP_004331506|Pseudonocardia_dioxanivorans_CB1190|Non
Merged2_330215_26-361	ZP_01011465|Maritimibacter_alkaliphilus_HTCC2654|Non	58.7	109	45	0	1	327	1	109	6.0e-39	154.1	ZP_01011465|Maritimibacter_alkaliphilus_HTCC2654|Non	ZP_01011465|Maritimibacter_alkaliphilus_HTCC2654|Non
Merged2_330215_26-361	YP_004333721|Pseudonocardia_dioxanivorans|Non	57.1	112	48	0	1	336	1	112	8.7e-38	150.2	YP_004333721|Pseudonocardia_dioxanivorans|Non	YP_004333721|Pseudonocardia_dioxanivorans|Non
Merged2_330215_26-361	WP_017727527|Bacillus_sp_L1|Non	60.0	105	42	0	22	336	9	113	1.1e-37	149.8	WP_017727527|Bacillus_sp_L1|Non	WP_017727527|Bacillus_sp_L1|Non
Merged2_330215_26-361	WP_017727780|Bacillus_sp_L1|Non	50.9	112	55	0	1	336	1	112	1.9e-37	149.1	WP_017727780|Bacillus_sp_L1|Non	WP_017727780|Bacillus_sp_L1|Non
Merged2_330215_26-361	YP_001861033|Burkholderia_phymatum_STM815|Non	57.0	107	46	0	1	321	1	107	4.3e-37	147.9	YP_001861033|Burkholderia_phymatum_STM815|Non	YP_001861033|Burkholderia_phymatum_STM815|Non
Merged2_330215_26-361	YP_007511744|Bradyrhizobium_oligotrophicum_S58|Non	58.7	109	44	1	1	327	1	108	9.6e-37	146.7	YP_007511744|Bradyrhizobium_oligotrophicum_S58|Non	YP_007511744|Bradyrhizobium_oligotrophicum_S58|Non
Merged2_330215_26-361	WP_007759357|Rhizobium_sp_CF080|Non	50.0	112	56	0	1	336	1	112	5.3e-35	141.0	WP_007759357|Rhizobium_sp_CF080|Non	WP_007759357|Rhizobium_sp_CF080|Non
Merged2_330215_26-361	ZP_03542810|Comamonas_testosteroni_KF-1|Non	50.9	112	55	0	1	336	1	112	9.0e-35	140.2	ZP_03542810|Comamonas_testosteroni_KF-1|Non	ZP_03542810|Comamonas_testosteroni_KF-1|Non
Merged2_330215_26-361	YP_552969|Burkholderia_xenovorans_LB400|Non	55.4	112	49	1	1	336	1	111	9.0e-35	140.2	YP_552969|Burkholderia_xenovorans_LB400|Non	YP_552969|Burkholderia_xenovorans_LB400|Non
Merged2_330215_26-361	YP_299968|Ralstonia_eutropha_JMP134|Non	53.6	112	52	0	1	336	1	112	1.2e-34	139.8	YP_299968|Ralstonia_eutropha_JMP134|Non	YP_299968|Ralstonia_eutropha_JMP134|Non
Merged2_330215_26-361	WP_017727651|Bacillus_sp_L1|Non	50.0	112	56	0	1	336	1	112	1.5e-34	139.4	WP_017727651|Bacillus_sp_L1|Non	WP_017727651|Bacillus_sp_L1|Non
Merged2_330215_26-361	WP_007296704|Rhodococcus_imtechensis|Non	49.1	112	57	0	1	336	1	112	2.6e-34	138.7	WP_007296704|Rhodococcus_imtechensis|Non	WP_007296704|Rhodococcus_imtechensis|Non
Merged2_330215_26-361	WP_019521458|Streptomyces_sp_FxanaD5|Non	48.2	112	58	0	1	336	1	112	2.6e-34	138.7	WP_019521458|Streptomyces_sp_FxanaD5|Non	WP_019521458|Streptomyces_sp_FxanaD5|Non
Merged2_330215_26-361	YP_004835044|Sphingobium_sp_SYK-6|Non	50.5	109	54	0	1	327	1	109	4.5e-34	137.9	YP_004835044|Sphingobium_sp_SYK-6|Non	YP_004835044|Sphingobium_sp_SYK-6|Non
Merged2_330215_26-361	YP_003608170|Burkholderia_sp_CCGE1002|Non	52.7	112	53	0	1	336	1	112	1.0e-33	136.7	YP_003608170|Burkholderia_sp_CCGE1002|Non	YP_003608170|Burkholderia_sp_CCGE1002|Non
Merged2_330215_26-361	YP_004333941|Pseudonocardia_dioxanivorans_CB1190|Non	51.6	124	48	1	1	336	1	124	1.3e-33	136.3	YP_004333941|Pseudonocardia_dioxanivorans_CB1190|Non	YP_004333941|Pseudonocardia_dioxanivorans_CB1190|Non
Merged2_330215_26-361	WP_019526840|Streptomyces_sp_FxanaD5|Non	46.4	112	60	0	1	336	1	112	8.4e-33	133.7	WP_019526840|Streptomyces_sp_FxanaD5|Non	WP_019526840|Streptomyces_sp_FxanaD5|Non
Merged2_330215_26-361	ZP_01015537|Maritimibacter_alkaliphilus_HTCC2654|Non	50.9	112	54	1	1	336	1	111	1.1e-32	133.3	ZP_01015537|Maritimibacter_alkaliphilus_HTCC2654|Non	ZP_01015537|Maritimibacter_alkaliphilus_HTCC2654|Non
Merged2_330215_26-361	WP_017953881|SAR202_cluster_bacterium_SCGC_AAA240-N13|Non	54.1	98	45	0	34	327	12	109	1.9e-32	132.5	WP_017953881|SAR202_cluster_bacterium_SCGC_AAA240-N13|Non	WP_017953881|SAR202_cluster_bacterium_SCGC_AAA240-N13|Non
Merged2_330215_26-361	YP_557502|Burkholderia_xenovorans_LB400|Non	53.6	112	51	1	1	336	1	111	1.9e-32	132.5	YP_557502|Burkholderia_xenovorans_LB400|Non	YP_557502|Burkholderia_xenovorans_LB400|Non
Merged2_330215_26-361	WP_020656379|Massilia_niastensis|Non	51.5	101	49	0	34	336	11	111	4.2e-32	131.3	WP_020656379|Massilia_niastensis|Non	WP_020656379|Massilia_niastensis|Non
Merged2_330215_26-361	WP_017525099|Pusillimonas_noertemannii|Non	49.1	106	54	0	10	327	5	110	5.5e-32	131.0	WP_017525099|Pusillimonas_noertemannii|Non	WP_017525099|Pusillimonas_noertemannii|Non
Merged2_330215_26-361	WP_018706724|Bacillus_fordii|Non	49.5	109	54	1	1	327	1	108	2.1e-31	129.0	WP_018706724|Bacillus_fordii|Non	WP_018706724|Bacillus_fordii|Non
Merged2_330215_26-361	ZP_05485171|Streptomyces_sp_SPB78|Non	48.2	112	58	0	1	336	1	112	3.5e-31	128.3	ZP_05485171|Streptomyces_sp_SPB78|Non	ZP_05485171|Streptomyces_sp_SPB78|Non
Merged2_330455_3-599	WP_016570455|Streptomyces_albulus_CCRC_11814|Non	63.8	199	71	1	1	597	1	198	2.9e-68	252.3	WP_016570455|Streptomyces_albulus_CCRC_11814|Non	WP_016570455|Streptomyces_albulus_CCRC_11814|Non
Merged2_330455_3-599	WP_007240950|Gordonia_otitidis_NBRC_100426|Non	61.3	199	73	1	1	597	1	195	7.9e-66	244.2	WP_007240950|Gordonia_otitidis_NBRC_100426|Non	WP_007240950|Gordonia_otitidis_NBRC_100426|Non
Merged2_330455_3-599	WP_018102904|Streptomyces_sp_LaPpAH-95|Non	61.2	206	73	2	1	597	1	206	1.5e-61	229.9	WP_018102904|Streptomyces_sp_LaPpAH-95|Non	WP_018102904|Streptomyces_sp_LaPpAH-95|Non
Merged2_330455_3-599	YP_004810516|Streptomyces_violaceusniger_Tu_4113|Non	56.0	200	87	1	1	597	1	200	9.3e-59	220.7	YP_004810516|Streptomyces_violaceusniger_Tu_4113|Non	YP_004810516|Streptomyces_violaceusniger_Tu_4113|Non
Merged2_330455_3-599	ZP_05519363|Streptomyces_hygroscopicus_ATCC_53653|Non	56.8	199	82	1	1	597	1	195	1.0e-57	217.2	ZP_05519363|Streptomyces_hygroscopicus_ATCC_53653|Non	ZP_05519363|Streptomyces_hygroscopicus_ATCC_53653|Non
Merged2_330455_3-599	WP_007530095|Rhodococcus_triatomae_BKS_15-14|Non	55.9	202	86	1	1	597	1	202	1.8e-57	216.5	WP_007530095|Rhodococcus_triatomae_BKS_15-14|Non	WP_007530095|Rhodococcus_triatomae_BKS_15-14|Non
Merged2_330455_3-599	WP_020791942|Gordonia_sp_NB4-1Y|Non	54.3	199	87	1	1	597	1	195	2.5e-56	212.6	WP_020791942|Gordonia_sp_NB4-1Y|Non	WP_020791942|Gordonia_sp_NB4-1Y|Non
Merged2_330455_3-599	YP_002780493|Rhodococcus_opacus_B4|Non	56.2	203	85	2	1	597	1	203	9.6e-56	210.7	YP_002780493|Rhodococcus_opacus_B4|Non	YP_002780493|Rhodococcus_opacus_B4|Non
Merged2_330455_3-599	ZP_05481560|Streptomyces_sp_AA4|Non	55.8	199	84	2	1	597	1	195	1.1e-54	207.2	ZP_05481560|Streptomyces_sp_AA4|Non	ZP_05481560|Streptomyces_sp_AA4|Non
Merged2_330455_3-599	WP_006339353|Gordonia_rhizosphera_NBRC_16068|Non	53.3	199	89	1	1	597	1	195	4.0e-54	205.3	WP_006339353|Gordonia_rhizosphera_NBRC_16068|Non	WP_006339353|Gordonia_rhizosphera_NBRC_16068|Non
Merged2_330455_3-599	WP_019632211|Actinomadura_atramentaria|Non	54.3	199	87	2	1	597	1	195	1.5e-53	203.4	WP_019632211|Actinomadura_atramentaria|Non	WP_019632211|Actinomadura_atramentaria|Non
Merged2_330455_3-599	WP_020670137|Amycolatopsis_nigrescens|Non	54.6	196	85	1	1	588	1	192	2.0e-53	203.0	WP_020670137|Amycolatopsis_nigrescens|Non	WP_020670137|Amycolatopsis_nigrescens|Non
Merged2_330455_3-599	WP_008360726|Nocardioidaceae_bacterium_Broad-1|Non	54.8	199	85	2	1	597	1	194	1.3e-52	200.3	WP_008360726|Nocardioidaceae_bacterium_Broad-1|Non	WP_008360726|Nocardioidaceae_bacterium_Broad-1|Non
Merged2_330455_3-599	WP_020548828|Streptomyces_scabrisporus|Non	53.1	196	88	1	1	588	1	192	2.9e-52	199.1	WP_020548828|Streptomyces_scabrisporus|Non	WP_020548828|Streptomyces_scabrisporus|Non
Merged2_330455_3-599	WP_005166597|Amycolatopsis_azurea_DSM_43854|Non	53.8	199	87	2	1	597	1	194	3.8e-52	198.7	WP_005166597|Amycolatopsis_azurea_DSM_43854|Non	WP_005166597|Amycolatopsis_azurea_DSM_43854|Non
Merged2_330455_3-599	WP_020415812|Amycolatopsis_sp_ATCC_39116|Non	53.8	199	88	1	1	597	1	195	8.4e-52	197.6	WP_020415812|Amycolatopsis_sp_ATCC_39116|Non	WP_020415812|Amycolatopsis_sp_ATCC_39116|Non
Merged2_330455_3-599	WP_010265171|Streptomyces_sp|Non	52.2	207	87	2	1	597	1	203	8.4e-52	197.6	WP_010265171|Streptomyces_sp|Non	WP_010265171|Streptomyces_sp|Non
Merged2_330455_3-599	YP_006812885|Nocardia_brasiliensis_ATCC_700358|Non	52.3	199	91	1	1	597	1	195	1.4e-51	196.8	YP_006812885|Nocardia_brasiliensis_ATCC_700358|Non	YP_006812885|Nocardia_brasiliensis_ATCC_700358|Non
Merged2_330455_3-599	WP_020389747|Kribbella_catacumbae|Non	48.7	199	102	0	1	597	1	199	2.5e-51	196.1	WP_020389747|Kribbella_catacumbae|Non	WP_020389747|Kribbella_catacumbae|Non
Merged2_330455_3-599	WP_006930681|Rhodococcus_sp_EsD8|Non	54.8	197	84	2	1	591	1	192	2.7e-50	192.6	WP_006930681|Rhodococcus_sp_EsD8|Non	WP_006930681|Rhodococcus_sp_EsD8|Non
Merged2_330455_3-599	WP_020872675|Streptomyces_rapamycinicus_NRRL_5491|Non	55.5	182	77	1	52	597	3	180	2.3e-49	189.5	WP_020872675|Streptomyces_rapamycinicus_NRRL_5491|Non	WP_020872675|Streptomyces_rapamycinicus_NRRL_5491|Non
Merged2_330455_3-599	WP_005177853|Gordonia_aichiensis_NBRC_108223|Non	49.7	199	95	2	1	597	1	194	8.7e-49	187.6	WP_005177853|Gordonia_aichiensis_NBRC_108223|Non	WP_005177853|Gordonia_aichiensis_NBRC_108223|Non
Merged2_330455_3-599	ZP_05511826|Streptomyces_hygroscopicus_ATCC_53653|Non	49.7	199	95	2	1	597	1	194	1.5e-48	186.8	ZP_05511826|Streptomyces_hygroscopicus_ATCC_53653|Non	ZP_05511826|Streptomyces_hygroscopicus_ATCC_53653|Non
Merged2_330455_3-599	WP_018158172|Demetria_terragena|Non	49.2	199	96	2	1	597	1	194	3.3e-48	185.7	WP_018158172|Demetria_terragena|Non	WP_018158172|Demetria_terragena|Non
Merged2_330455_3-599	YP_004814463|Streptomyces_violaceusniger_Tu_4113|Non	52.8	199	90	1	1	597	1	195	5.7e-48	184.9	YP_004814463|Streptomyces_violaceusniger_Tu_4113|Non	YP_004814463|Streptomyces_violaceusniger_Tu_4113|Non
Merged2_330511_3-1073	YP_007511744|Bradyrhizobium_oligotrophicum_S58|Non	59.1	359	145	2	1	1071	71	429	1.1e-134	473.8	YP_007511744|Bradyrhizobium_oligotrophicum_S58|Non	YP_007511744|Bradyrhizobium_oligotrophicum_S58|Non
Merged2_330511_3-1073	YP_552969|Burkholderia_xenovorans_LB400|Non	58.3	360	147	2	1	1071	71	430	3.3e-131	462.2	YP_552969|Burkholderia_xenovorans_LB400|Non	YP_552969|Burkholderia_xenovorans_LB400|Non
Merged2_330511_3-1073	ZP_01015537|Maritimibacter_alkaliphilus_HTCC2654|Non	59.8	363	138	5	1	1071	71	431	3.1e-129	455.7	ZP_01015537|Maritimibacter_alkaliphilus_HTCC2654|Non	ZP_01015537|Maritimibacter_alkaliphilus_HTCC2654|Non
Merged2_330511_3-1073	YP_557502|Burkholderia_xenovorans_LB400|Non	56.7	360	153	2	1	1071	71	430	7.1e-126	444.5	YP_557502|Burkholderia_xenovorans_LB400|Non	YP_557502|Burkholderia_xenovorans_LB400|Non
Merged2_330511_3-1073	YP_587676|Cupriavidus_metallidurans_CH34|Non	56.5	359	154	2	1	1071	71	429	1.3e-119	423.7	YP_587676|Cupriavidus_metallidurans_CH34|Non	YP_587676|Cupriavidus_metallidurans_CH34|Non
Merged2_330511_3-1073	WP_017727780|Bacillus_sp_L1|Non	42.0	364	183	7	1	1059	72	418	2.4e-81	296.6	WP_017727780|Bacillus_sp_L1|Non	WP_017727780|Bacillus_sp_L1|Non
Merged2_330511_3-1073	YP_005043863|Burkholderia_sp_YI23|Non	40.4	364	194	6	1	1071	72	419	5.0e-79	288.9	YP_005043863|Burkholderia_sp_YI23|Non	YP_005043863|Burkholderia_sp_YI23|Non
Merged2_331044_1-357	WP_005444914|Saccharomonospora_azurea|Non	87.4	119	15	0	1	357	237	355	2.7e-61	228.4	WP_005444914|Saccharomonospora_azurea|Non	WP_005444914|Saccharomonospora_azurea|Non
Merged2_331044_1-357	WP_005050729|Microbacterium_laevaniformans|Non	83.2	119	20	0	1	357	237	355	1.2e-58	219.5	WP_005050729|Microbacterium_laevaniformans|Non	WP_005050729|Microbacterium_laevaniformans|Non
Merged2_331044_1-357	WP_020540907|Nonomuraea_coxensis|Non	80.7	119	23	0	1	357	223	341	6.8e-57	213.8	WP_020540907|Nonomuraea_coxensis|Non	WP_020540907|Nonomuraea_coxensis|Non
Merged2_331044_1-357	WP_010223641|Pseudonocardia_sp_P1|Non	75.6	119	29	0	1	357	237	355	4.9e-55	207.6	WP_010223641|Pseudonocardia_sp_P1|Non	WP_010223641|Pseudonocardia_sp_P1|Non
Merged2_331044_1-357	AAK16534|Arthrobacter_keyseri|Pht	80.8	120	21	2	1	357	223	341	1.1e-54	206.5	AAK16534|Arthrobacter_keyseri|Pht	AAK16534|Arthrobacter_keyseri|Pht
Merged2_331044_1-357	YP_829381|Arthrobacter_sp_FB24|Non	80.0	120	22	2	1	357	237	355	2.4e-54	205.3	YP_829381|Arthrobacter_sp_FB24|Non	YP_829381|Arthrobacter_sp_FB24|Non
Merged2_331044_1-357	YP_001072483|Mycobacterium_sp_JLS|Non	75.4	118	29	0	4	357	238	355	4.1e-54	204.5	YP_001072483|Mycobacterium_sp_JLS|Non	YP_001072483|Mycobacterium_sp_JLS|Non
Merged2_331044_1-357	ZP_05225089|Mycobacterium_intracellulare_ATCC_13950|Non	74.6	118	30	0	4	357	238	355	7.8e-53	200.3	ZP_05225089|Mycobacterium_intracellulare_ATCC_13950|Non	ZP_05225089|Mycobacterium_intracellulare_ATCC_13950|Non
Merged2_331044_1-357	AFM73571|Arthrobacter_sp_68b|Non	75.8	120	28	1	1	357	223	342	3.9e-52	198.0	AFM73571|Arthrobacter_sp_68b|Non	AFM73571|Arthrobacter_sp_68b|Non
Merged2_331044_1-357	AAY57926|Rhodococcus_sp_TFB|Pht	73.1	119	32	0	1	357	237	355	2.5e-51	195.3	AAY57926|Rhodococcus_sp_TFB|Pht	AAY57926|Rhodococcus_sp_TFB|Pht
Merged2_331044_1-357	BAC54156|Terrabacter_sp_DBF63|Pht	73.9	119	30	1	1	357	246	363	4.7e-50	191.0	BAC54156|Terrabacter_sp_DBF63|Pht	BAC54156|Terrabacter_sp_DBF63|Pht
Merged2_331044_1-357	WP_019735208|Mycobacterium_avium|Non	69.7	119	36	0	1	357	237	355	1.4e-49	189.5	WP_019735208|Mycobacterium_avium|Non	WP_019735208|Mycobacterium_avium|Non
Merged2_331044_1-357	YP_707370|Rhodococcus_jostii_RHA1|Pht	71.4	119	34	0	1	357	241	359	6.8e-49	187.2	YP_707370|Rhodococcus_jostii_RHA1|Pht	YP_707370|Rhodococcus_jostii_RHA1|Pht
Merged2_331044_1-357	AAR90178|Rhodococcus_sp_DK17|Pht	71.4	119	34	0	1	357	230	348	6.8e-49	187.2	AAR90178|Rhodococcus_sp_DK17|Pht	AAR90178|Rhodococcus_sp_DK17|Pht
Merged2_331044_1-357	YP_951316|Mycobacterium_vanbaalenii_PYR-1|Non	67.2	119	39	0	1	357	237	355	2.6e-48	185.3	YP_951316|Mycobacterium_vanbaalenii_PYR-1|Non	YP_951316|Mycobacterium_vanbaalenii_PYR-1|Non
Merged2_331044_1-357	AAQ91914|Mycobacterium_vanbaalenii_PYR-1|Pht	66.4	119	40	0	1	357	241	359	5.8e-48	184.1	AAQ91914|Mycobacterium_vanbaalenii_PYR-1|Pht	AAQ91914|Mycobacterium_vanbaalenii_PYR-1|Pht
Merged2_331044_1-357	YP_001131960|Mycobacterium_gilvum_PYR-GCK|Non	67.2	119	39	0	1	357	237	355	5.8e-48	184.1	YP_001131960|Mycobacterium_gilvum_PYR-GCK|Non	YP_001131960|Mycobacterium_gilvum_PYR-GCK|Non
Merged2_331044_1-357	YP_001131873|Mycobacterium_gilvum_PYR-GCK|Non	66.4	119	40	0	1	357	237	355	1.3e-47	183.0	YP_001131873|Mycobacterium_gilvum_PYR-GCK|Non	YP_001131873|Mycobacterium_gilvum_PYR-GCK|Non
Merged2_331044_1-357	ACN38276|Mycobacterium_sp_CH1|Pht	66.4	119	40	0	1	357	241	359	1.3e-47	183.0	ACN38276|Mycobacterium_sp_CH1|Pht	ACN38276|Mycobacterium_sp_CH1|Pht
Merged2_331044_1-357	ZP_05223998|Mycobacterium_intracellulare_ATCC_13950|Non	65.0	120	41	1	1	357	240	359	1.2e-45	176.4	ZP_05223998|Mycobacterium_intracellulare_ATCC_13950|Non	ZP_05223998|Mycobacterium_intracellulare_ATCC_13950|Non
Merged2_331044_1-357	ZP_04747643|Mycobacterium_kansasii_ATCC_12478|Non	62.2	119	45	0	1	357	242	360	1.6e-45	176.0	ZP_04747643|Mycobacterium_kansasii_ATCC_12478|Non	ZP_04747643|Mycobacterium_kansasii_ATCC_12478|Non
Merged2_331044_1-357	ZP_04749265|Mycobacterium_kansasii_ATCC_12478|Non	64.2	123	40	1	1	357	240	362	1.3e-44	172.9	ZP_04749265|Mycobacterium_kansasii_ATCC_12478|Non	ZP_04749265|Mycobacterium_kansasii_ATCC_12478|Non
Merged2_331044_1-357	YP_882691|Mycobacterium_avium_104|Non	63.6	121	42	1	1	357	240	360	3.9e-44	171.4	YP_882691|Mycobacterium_avium_104|Non	YP_882691|Mycobacterium_avium_104|Non
Merged2_331044_1-357	ZP_06852460|Mycobacterium_parascrofulaceum_ATCC_BAA-614|Non	61.2	121	45	1	1	357	232	352	1.9e-43	169.1	ZP_06852460|Mycobacterium_parascrofulaceum_ATCC_BAA-614|Non	ZP_06852460|Mycobacterium_parascrofulaceum_ATCC_BAA-614|Non
Merged2_331062_1418-1654	YP_004331506|Pseudonocardia_dioxanivorans_CB1190|Non	62.8	78	27	2	1	228	363	440	7.5e-20	90.1	YP_004331506|Pseudonocardia_dioxanivorans_CB1190|Non	YP_004331506|Pseudonocardia_dioxanivorans_CB1190|Non
Merged2_331062_1418-1654	YP_004333941|Pseudonocardia_dioxanivorans_CB1190|Non	64.4	73	24	2	1	213	375	447	9.8e-20	89.7	YP_004333941|Pseudonocardia_dioxanivorans_CB1190|Non	YP_004333941|Pseudonocardia_dioxanivorans_CB1190|Non
Merged2_331062_1418-1654	YP_004333721|Pseudonocardia_dioxanivorans|Non	59.2	71	29	0	1	213	364	434	8.3e-19	86.7	YP_004333721|Pseudonocardia_dioxanivorans|Non	YP_004333721|Pseudonocardia_dioxanivorans|Non
Merged2_331062_1418-1654	YP_299968|Ralstonia_eutropha_JMP134|Non	45.0	60	32	1	1	177	345	404	1.5e-07	49.3	YP_299968|Ralstonia_eutropha_JMP134|Non	YP_299968|Ralstonia_eutropha_JMP134|Non
Merged2_331062_1418-1654	YP_587676|Cupriavidus_metallidurans_CH34|Non	40.0	65	37	2	1	192	362	425	1.1e-05	43.1	YP_587676|Cupriavidus_metallidurans_CH34|Non	YP_587676|Cupriavidus_metallidurans_CH34|Non
Merged2_331198_655-999	YP_001262256|Sphingomonas_wittichii_RW1|Non	58.9	107	44	0	1	321	191	297	4.9e-36	144.4	YP_001262256|Sphingomonas_wittichii_RW1|Non	YP_001262256|Sphingomonas_wittichii_RW1|Non
Merged2_331198_655-999	AEO27347|Pseudomonas_sp_19-rlim|Cmt	56.9	109	47	0	4	330	191	299	7.1e-35	140.6	AEO27347|Pseudomonas_sp_19-rlim|Cmt	AEO27347|Pseudomonas_sp_19-rlim|Cmt
Merged2_331198_655-999	WP_020162604|Cycloclasticus_pugetii|Non	59.4	106	43	0	13	330	195	300	4.6e-34	137.9	WP_020162604|Cycloclasticus_pugetii|Non	WP_020162604|Cycloclasticus_pugetii|Non
Merged2_331198_655-999	WP_007738068|Burkholderia_sp_BT03|Non	60.4	101	38	1	1	297	186	286	6.6e-33	134.0	WP_007738068|Burkholderia_sp_BT03|Non	WP_007738068|Burkholderia_sp_BT03|Non
Merged2_331198_655-999	WP_017776860|Burkholderia_kururiensis|Non	54.1	111	49	1	1	327	193	303	1.5e-32	132.9	WP_017776860|Burkholderia_kururiensis|Non	WP_017776860|Burkholderia_kururiensis|Non
Merged2_331198_655-999	YP_001268210|Pseudomonas_putida_F1|Cmt	52.8	106	50	0	4	321	193	298	3.3e-32	131.7	YP_001268210|Pseudomonas_putida_F1|Cmt	YP_001268210|Pseudomonas_putida_F1|Cmt
Merged2_331198_655-999	YP_557486|Burkholderia_xenovorans_LB400|Cmt	51.9	106	51	0	4	321	193	298	5.6e-32	131.0	YP_557486|Burkholderia_xenovorans_LB400|Cmt	YP_557486|Burkholderia_xenovorans_LB400|Cmt
Merged2_331198_655-999	YP_007911042|Bacillus_sp_1NLA3E|Non	55.4	101	45	0	19	321	198	298	8.1e-31	127.1	YP_007911042|Bacillus_sp_1NLA3E|Non	YP_007911042|Bacillus_sp_1NLA3E|Non
Merged2_331198_655-999	WP_008246039|gamma_proteobacterium_BDW918|Non	57.0	100	43	0	19	318	197	296	3.1e-30	125.2	WP_008246039|gamma_proteobacterium_BDW918|Non	WP_008246039|gamma_proteobacterium_BDW918|Non
Merged2_331198_655-999	WP_004338041|Thauera_linaloolentis_47Lol|Non	54.2	107	48	1	4	321	194	300	2.0e-29	122.5	WP_004338041|Thauera_linaloolentis_47Lol|Non	WP_004338041|Thauera_linaloolentis_47Lol|Non
Merged2_331198_655-999	WP_018439462|Burkholderia_sp_JPY347|Non	48.9	88	43	2	34	291	237	324	3.5e-18	85.1	WP_018439462|Burkholderia_sp_JPY347|Non	WP_018439462|Burkholderia_sp_JPY347|Non
Merged2_331198_655-999	WP_008172184|Marinobacter_manganoxydans_MnI7-9|Non	41.3	92	54	0	10	285	186	277	3.5e-18	85.1	WP_008172184|Marinobacter_manganoxydans_MnI7-9|Non	WP_008172184|Marinobacter_manganoxydans_MnI7-9|Non
Merged2_331198_655-999	WP_003463098|Pseudomonas_pseudoalcaligenes_CECT_5344|Non	44.0	84	47	0	34	285	194	277	4.6e-18	84.7	WP_003463098|Pseudomonas_pseudoalcaligenes_CECT_5344|Non	WP_003463098|Pseudomonas_pseudoalcaligenes_CECT_5344|Non
Merged2_331198_655-999	ZP_06415742|Frankia_sp_EUN1f|Non	41.8	91	52	1	13	282	188	278	4.6e-18	84.7	ZP_06415742|Frankia_sp_EUN1f|Non	ZP_06415742|Frankia_sp_EUN1f|Non
Merged2_331198_655-999	WP_017522678|Pusillimonas_noertemannii|Non	44.3	88	47	1	34	291	194	281	1.8e-17	82.8	WP_017522678|Pusillimonas_noertemannii|Non	WP_017522678|Pusillimonas_noertemannii|Non
Merged2_331198_655-999	WP_017544662|Nocardiopsis_prasina|Non	44.6	92	50	1	13	285	188	279	3.0e-17	82.0	WP_017544662|Nocardiopsis_prasina|Non	WP_017544662|Nocardiopsis_prasina|Non
Merged2_331198_655-999	NP_522449|Ralstonia_solanacearum_GMI1000|Non	46.6	88	45	1	34	291	194	281	3.9e-17	81.6	NP_522449|Ralstonia_solanacearum_GMI1000|Non	NP_522449|Ralstonia_solanacearum_GMI1000|Non
Merged2_331198_655-999	WP_008734261|Alcanivorax_pacificus_W11-5|Non	44.6	83	46	0	34	282	194	276	5.1e-17	81.3	WP_008734261|Alcanivorax_pacificus_W11-5|Non	WP_008734261|Alcanivorax_pacificus_W11-5|Non
Merged2_331198_655-999	EPS00228|Ralstonia_solanacearum_SD54|Non	45.5	88	46	1	34	291	201	288	6.7e-17	80.9	EPS00228|Ralstonia_solanacearum_SD54|Non	EPS00228|Ralstonia_solanacearum_SD54|Non
Merged2_331198_655-999	YP_003978561|Achromobacter_xylosoxidans_A8|Non	44.3	88	47	1	34	291	220	307	6.7e-17	80.9	YP_003978561|Achromobacter_xylosoxidans_A8|Non	YP_003978561|Achromobacter_xylosoxidans_A8|Non
Merged2_331198_655-999	WP_007582717|Burkholderia_terrae_BS001|Non	44.2	86	46	1	34	285	203	288	8.7e-17	80.5	WP_007582717|Burkholderia_terrae_BS001|Non	WP_007582717|Burkholderia_terrae_BS001|Non
Merged2_331198_655-999	WP_006224129|Achromobacter_piechaudii_HLE|Non	43.2	88	48	1	34	291	194	281	1.9e-16	79.3	WP_006224129|Achromobacter_piechaudii_HLE|Non	WP_006224129|Achromobacter_piechaudii_HLE|Non
Merged2_331198_655-999	WP_009770847|Burkholderia_terrae_BS001|Non	43.2	88	48	1	34	291	194	281	1.9e-16	79.3	WP_009770847|Burkholderia_terrae_BS001|Non	WP_009770847|Burkholderia_terrae_BS001|Non
Merged2_331198_655-999	ZP_05225100|Mycobacterium_intracellulare_ATCC_13950|Non	45.2	84	44	2	28	276	196	278	4.3e-16	78.2	ZP_05225100|Mycobacterium_intracellulare_ATCC_13950|Non	ZP_05225100|Mycobacterium_intracellulare_ATCC_13950|Non
Merged2_331198_655-999	WP_020541063|Nonomuraea_coxensis|Non	41.6	89	51	1	13	276	188	276	5.6e-16	77.8	WP_020541063|Nonomuraea_coxensis|Non	WP_020541063|Nonomuraea_coxensis|Non
Merged2_331473_230-373	YP_004333941|Pseudonocardia_dioxanivorans_CB1190|Non	53.8	39	17	1	1	114	409	447	1.8e-08	51.6	YP_004333941|Pseudonocardia_dioxanivorans_CB1190|Non	YP_004333941|Pseudonocardia_dioxanivorans_CB1190|Non
Merged2_331473_230-373	YP_004331506|Pseudonocardia_dioxanivorans_CB1190|Non	52.5	40	18	1	1	117	397	436	2.6e-07	47.8	YP_004331506|Pseudonocardia_dioxanivorans_CB1190|Non	YP_004331506|Pseudonocardia_dioxanivorans_CB1190|Non
Merged2_331812_1119-1994	WP_005258061|Rhodococcus_wratislaviensis|Non	51.8	274	130	1	19	840	6	277	4.4e-81	295.4	WP_005258061|Rhodococcus_wratislaviensis|Non	WP_005258061|Rhodococcus_wratislaviensis|Non
Merged2_331812_1119-1994	WP_017337765|Pseudomonas_fluorescens|Non	49.1	271	136	1	28	840	10	278	4.4e-81	295.4	WP_017337765|Pseudomonas_fluorescens|Non	WP_017337765|Pseudomonas_fluorescens|Non
Merged2_331812_1119-1994	WP_016846197|Bradyrhizobium_elkanii|Non	50.6	271	133	1	28	840	10	279	5.7e-81	295.0	WP_016846197|Bradyrhizobium_elkanii|Non	WP_016846197|Bradyrhizobium_elkanii|Non
Merged2_331812_1119-1994	WP_007947367|Pseudomonas_sp_GM21|Non	47.5	282	145	2	28	870	10	289	2.2e-80	293.1	WP_007947367|Pseudomonas_sp_GM21|Non	WP_007947367|Pseudomonas_sp_GM21|Non
Merged2_331812_1119-1994	YP_007873562|Raoultella_ornithinolytica_B6|Non	53.0	270	124	2	28	831	11	279	5.3e-79	288.5	YP_007873562|Raoultella_ornithinolytica_B6|Non	YP_007873562|Raoultella_ornithinolytica_B6|Non
Merged2_331812_1119-1994	WP_007832536|Variovorax_sp_CF313|Non	50.5	275	133	2	19	840	6	278	4.5e-78	285.4	WP_007832536|Variovorax_sp_CF313|Non	WP_007832536|Variovorax_sp_CF313|Non
Merged2_331812_1119-1994	YP_008230355|Serratia_liquefaciens_ATCC_27592|Non	47.6	269	138	2	28	831	11	277	3.2e-76	279.3	YP_008230355|Serratia_liquefaciens_ATCC_27592|Non	YP_008230355|Serratia_liquefaciens_ATCC_27592|Non
Merged2_331812_1119-1994	YP_007339483|Enterobacteriaceae_bacterium_strain_FGI_57|Non	50.9	273	130	3	22	831	9	280	3.2e-76	279.3	YP_007339483|Enterobacteriaceae_bacterium_strain_FGI_57|Non	YP_007339483|Enterobacteriaceae_bacterium_strain_FGI_57|Non
Merged2_331812_1119-1994	WP_006375454|Streptomyces_turgidiscabies|Non	49.8	275	135	2	19	840	6	278	1.6e-75	276.9	WP_006375454|Streptomyces_turgidiscabies|Non	WP_006375454|Streptomyces_turgidiscabies|Non
Merged2_331812_1119-1994	WP_007577919|Burkholderia_terrae|Non	48.5	272	137	2	28	840	9	278	3.6e-75	275.8	WP_007577919|Burkholderia_terrae|Non	WP_007577919|Burkholderia_terrae|Non
Merged2_331812_1119-1994	WP_007796138|Rhizobium_sp_CF122|Non	48.2	274	140	1	19	840	6	277	3.3e-73	269.2	WP_007796138|Rhizobium_sp_CF122|Non	WP_007796138|Rhizobium_sp_CF122|Non
Merged2_331812_1119-1994	WP_008532856|Rhizobium_sp_Pop5|Non	46.0	274	146	1	19	840	6	277	6.5e-69	255.0	WP_008532856|Rhizobium_sp_Pop5|Non	WP_008532856|Rhizobium_sp_Pop5|Non
Merged2_331812_1119-1994	YP_001978448|Rhizobium_etli_CIAT_652|Non	46.0	274	146	1	19	840	6	277	8.5e-69	254.6	YP_001978448|Rhizobium_etli_CIAT_652|Non	YP_001978448|Rhizobium_etli_CIAT_652|Non
Merged2_331812_1119-1994	YP_002278438|Rhizobium_leguminosarum_WSM2304|Non	42.4	269	154	1	19	825	7	274	1.8e-66	246.9	YP_002278438|Rhizobium_leguminosarum_WSM2304|Non	YP_002278438|Rhizobium_leguminosarum_WSM2304|Non
Merged2_331812_1119-1994	WP_003550334|Rhizobium_leguminosarum|Non	42.8	269	153	1	19	825	7	274	1.8e-66	246.9	WP_003550334|Rhizobium_leguminosarum|Non	WP_003550334|Rhizobium_leguminosarum|Non
Merged2_331812_1119-1994	ZP_05809456|Mesorhizobium_opportunistum_WSM2075|Non	42.8	269	153	1	19	825	7	274	4.0e-66	245.7	ZP_05809456|Mesorhizobium_opportunistum_WSM2075|Non	ZP_05809456|Mesorhizobium_opportunistum_WSM2075|Non
Merged2_331812_1119-1994	ZP_01549018|Stappia_aggregata_IAM_12614|Non	42.0	269	155	1	19	825	7	274	8.8e-66	244.6	ZP_01549018|Stappia_aggregata_IAM_12614|Non	ZP_01549018|Stappia_aggregata_IAM_12614|Non
Merged2_331812_1119-1994	YP_002734875|Brucella_melitensis_ATCC_23457|Non	40.9	269	158	1	19	825	7	274	8.8e-66	244.6	YP_002734875|Brucella_melitensis_ATCC_23457|Non	YP_002734875|Brucella_melitensis_ATCC_23457|Non
Merged2_331812_1119-1994	ZP_05089635|Ruegeria_sp_R11|Non	41.2	279	163	1	19	855	7	284	3.4e-65	242.7	ZP_05089635|Ruegeria_sp_R11|Non	ZP_05089635|Ruegeria_sp_R11|Non
Merged2_331812_1119-1994	YP_002824213|Rhizobium_sp_NGR234|Non	42.2	270	155	1	16	825	6	274	5.7e-65	241.9	YP_002824213|Rhizobium_sp_NGR234|Non	YP_002824213|Rhizobium_sp_NGR234|Non
Merged2_331812_1119-1994	YP_675055|Mesorhizobium_sp_BNC1|Non	42.8	269	153	1	19	825	7	274	2.2e-64	240.0	YP_675055|Mesorhizobium_sp_BNC1|Non	YP_675055|Mesorhizobium_sp_BNC1|Non
Merged2_331812_1119-1994	ZP_01058656|Roseobacter_sp_MED193|Non	42.2	268	154	1	22	825	8	274	8.3e-64	238.0	ZP_01058656|Roseobacter_sp_MED193|Non	ZP_01058656|Roseobacter_sp_MED193|Non
Merged2_331812_1119-1994	YP_004303705|Polymorphum_gilvum_SL003B-26A1|Non	40.9	269	158	1	19	825	7	274	1.4e-63	237.3	YP_004303705|Polymorphum_gilvum_SL003B-26A1|Non	YP_004303705|Polymorphum_gilvum_SL003B-26A1|Non
Merged2_331812_1119-1994	ZP_01753826|Roseobacter_sp_SK209-2-6|Non	41.3	269	157	1	19	825	7	274	2.4e-63	236.5	ZP_01753826|Roseobacter_sp_SK209-2-6|Non	ZP_01753826|Roseobacter_sp_SK209-2-6|Non
Merged2_331812_1119-1994	WP_008550893|Bradyrhizobium_sp_CCGE-LA001|Non	40.1	269	160	1	19	825	7	274	3.1e-63	236.1	WP_008550893|Bradyrhizobium_sp_CCGE-LA001|Non	WP_008550893|Bradyrhizobium_sp_CCGE-LA001|Non
Merged2_332205_128-403	YP_708484|Rhodococcus_jostii_RHA1|Etb	41.0	83	49	0	25	273	353	435	9.1e-17	80.1	YP_708484|Rhodococcus_jostii_RHA1|Etb	YP_708484|Rhodococcus_jostii_RHA1|Etb
Merged2_332205_128-403	BAA94708|Nocardioides_sp_KP7|Paa	41.2	80	46	1	4	240	358	437	1.2e-16	79.7	BAA94708|Nocardioides_sp_KP7|Paa	BAA94708|Nocardioides_sp_KP7|Paa
Merged2_332205_128-403	ACL31215|Rhodococcus_sp_TFB|Tet	43.2	74	42	0	25	246	353	426	1.7e-15	75.9	ACL31215|Rhodococcus_sp_TFB|Tet	ACL31215|Rhodococcus_sp_TFB|Tet
Merged2_332205_128-403	ABD97978|Mycobacterium_sp_CH-1|Non	41.0	83	48	1	4	249	357	439	2.2e-15	75.5	ABD97978|Mycobacterium_sp_CH-1|Non	ABD97978|Mycobacterium_sp_CH-1|Non
Merged2_332205_128-403	YP_638855|Mycobacterium_sp_MCS|Non	41.0	83	48	1	4	249	357	439	2.2e-15	75.5	YP_638855|Mycobacterium_sp_MCS|Non	YP_638855|Mycobacterium_sp_MCS|Non
Merged2_332205_128-403	CAD38643|Mycobacterium_sp_6PY1|Paa	41.0	83	48	1	4	249	357	439	2.2e-15	75.5	CAD38643|Mycobacterium_sp_6PY1|Paa	CAD38643|Mycobacterium_sp_6PY1|Paa
Merged2_332205_128-403	YP_951396|Mycobacterium_vanbaalenii_PYR-1|Paa	41.0	83	48	1	4	249	357	439	2.2e-15	75.5	YP_951396|Mycobacterium_vanbaalenii_PYR-1|Paa	YP_951396|Mycobacterium_vanbaalenii_PYR-1|Paa
Merged2_332205_128-403	AAZ78216|Mycobacterium_sp_CH-2|Non	41.0	83	48	1	4	249	357	439	5.0e-15	74.3	AAZ78216|Mycobacterium_sp_CH-2|Non	AAZ78216|Mycobacterium_sp_CH-2|Non
Merged2_332205_128-403	WP_017953450|SAR202_cluster_bacterium_SCGC_AAA240-N13|Non	43.0	79	42	2	13	246	338	414	2.5e-14	72.0	WP_017953450|SAR202_cluster_bacterium_SCGC_AAA240-N13|Non	WP_017953450|SAR202_cluster_bacterium_SCGC_AAA240-N13|Non
Merged2_332205_128-403	AAC38616|Sphingomonas_sp_CB3|Car	43.1	72	35	4	25	237	341	407	1.1e-09	56.6	AAC38616|Sphingomonas_sp_CB3|Car	AAC38616|Sphingomonas_sp_CB3|Car
Merged2_332218_2-148	YP_004333721|Pseudonocardia_dioxanivorans|Non	72.5	40	11	0	1	120	395	434	1.6e-12	65.1	YP_004333721|Pseudonocardia_dioxanivorans|Non	YP_004333721|Pseudonocardia_dioxanivorans|Non
Merged2_332218_2-148	YP_004333941|Pseudonocardia_dioxanivorans_CB1190|Non	69.0	42	12	1	4	126	408	449	8.0e-12	62.8	YP_004333941|Pseudonocardia_dioxanivorans_CB1190|Non	YP_004333941|Pseudonocardia_dioxanivorans_CB1190|Non
Merged2_332218_2-148	YP_004331506|Pseudonocardia_dioxanivorans_CB1190|Non	64.3	42	14	1	4	126	396	437	4.4e-10	57.0	YP_004331506|Pseudonocardia_dioxanivorans_CB1190|Non	YP_004331506|Pseudonocardia_dioxanivorans_CB1190|Non
Merged2_332789_1-429	YP_004331506|Pseudonocardia_dioxanivorans_CB1190|Non	60.4	144	45	4	1	405	296	436	1.4e-40	159.8	YP_004331506|Pseudonocardia_dioxanivorans_CB1190|Non	YP_004331506|Pseudonocardia_dioxanivorans_CB1190|Non
Merged2_332789_1-429	YP_004333941|Pseudonocardia_dioxanivorans_CB1190|Non	62.5	120	41	2	55	402	328	447	8.0e-36	144.1	YP_004333941|Pseudonocardia_dioxanivorans_CB1190|Non	YP_004333941|Pseudonocardia_dioxanivorans_CB1190|Non
Merged2_332789_1-429	YP_004333721|Pseudonocardia_dioxanivorans|Non	56.8	118	49	1	55	402	317	434	2.0e-34	139.4	YP_004333721|Pseudonocardia_dioxanivorans|Non	YP_004333721|Pseudonocardia_dioxanivorans|Non
Merged2_332789_1-429	WP_020617219|Paenibacillus_daejeonensis|Non	40.3	129	74	2	19	399	292	419	7.5e-18	84.3	WP_020617219|Paenibacillus_daejeonensis|Non	WP_020617219|Paenibacillus_daejeonensis|Non
Merged2_332789_1-429	EPZ52966|Alicyclobacillus_acidoterrestris_ATCC_49025|Non	43.8	121	60	4	10	363	305	420	1.7e-17	83.2	EPZ52966|Alicyclobacillus_acidoterrestris_ATCC_49025|Non	EPZ52966|Alicyclobacillus_acidoterrestris_ATCC_49025|Non
Merged2_332789_1-429	WP_008973084|Bradyrhizobium_sp_STM_3843|Non	46.5	99	49	3	79	363	321	419	1.8e-16	79.7	WP_008973084|Bradyrhizobium_sp_STM_3843|Non	WP_008973084|Bradyrhizobium_sp_STM_3843|Non
Merged2_332789_1-429	WP_018706724|Bacillus_fordii|Non	45.5	88	48	0	85	348	314	401	1.8e-16	79.7	WP_018706724|Bacillus_fordii|Non	WP_018706724|Bacillus_fordii|Non
Merged2_332789_1-429	EPZ52963|Alicyclobacillus_acidoterrestris_ATCC_49025|Non	49.0	98	47	3	79	363	315	412	3.1e-16	79.0	EPZ52963|Alicyclobacillus_acidoterrestris_ATCC_49025|Non	EPZ52963|Alicyclobacillus_acidoterrestris_ATCC_49025|Non
Merged2_332789_1-429	WP_004432420|Bacillus_azotoformans|Non	48.9	90	44	1	28	291	295	384	4.5e-15	75.1	WP_004432420|Bacillus_azotoformans|Non	WP_004432420|Bacillus_azotoformans|Non
Merged2_332789_1-429	YP_299968|Ralstonia_eutropha_JMP134|Non	43.3	97	52	1	85	366	308	404	4.5e-15	75.1	YP_299968|Ralstonia_eutropha_JMP134|Non	YP_299968|Ralstonia_eutropha_JMP134|Non
Merged2_332789_1-429	NP_767578|Bradyrhizobium_japonicum_USDA_110|Non	44.6	74	41	0	85	306	328	401	1.9e-13	69.7	NP_767578|Bradyrhizobium_japonicum_USDA_110|Non	NP_767578|Bradyrhizobium_japonicum_USDA_110|Non
Merged2_332789_1-429	YP_004835044|Sphingobium_sp_SYK-6|Non	52.4	63	30	0	91	279	311	373	1.4e-11	63.5	YP_004835044|Sphingobium_sp_SYK-6|Non	YP_004835044|Sphingobium_sp_SYK-6|Non
Merged2_332789_1-429	ZP_01057761|Roseobacter_sp_MED193|Non	40.0	70	41	1	85	291	319	388	2.8e-09	55.8	ZP_01057761|Roseobacter_sp_MED193|Non	ZP_01057761|Roseobacter_sp_MED193|Non
Merged2_332789_1-429	WP_006296721|Hylemonella_gracilis|Non	40.3	72	42	1	85	297	319	390	3.7e-09	55.5	WP_006296721|Hylemonella_gracilis|Non	WP_006296721|Hylemonella_gracilis|Non
Merged2_332789_1-429	WP_004865178|Acinetobacter_gerneri|Non	41.1	56	32	1	124	291	321	375	8.6e-06	44.3	WP_004865178|Acinetobacter_gerneri|Non	WP_004865178|Acinetobacter_gerneri|Non
Merged2_332907_230-520	YP_004409048|Metallosphaera_cuprina_Ar-4|Non	53.8	39	16	1	13	129	3	39	1.4e-04	39.7	YP_004409048|Metallosphaera_cuprina_Ar-4|Non	YP_004409048|Metallosphaera_cuprina_Ar-4|Non
Merged2_332907_230-520	WP_019618785|Pseudoclavibacter_faecalis|Non	63.0	27	10	0	28	108	17	43	7.1e-04	37.4	WP_019618785|Pseudoclavibacter_faecalis|Non	WP_019618785|Pseudoclavibacter_faecalis|Non
Merged2_332907_230-520	BAA98135|Rhodococcus_jostii_RHA1|Dhb	53.6	28	13	0	25	108	147	174	1.2e-03	36.6	BAA98135|Rhodococcus_jostii_RHA1|Dhb	BAA98135|Rhodococcus_jostii_RHA1|Dhb
Merged2_333002_3-521	YP_006557662|Marinobacter_sp_BSs20148|Non	75.7	173	42	0	1	519	1	173	4.0e-82	298.1	YP_006557662|Marinobacter_sp_BSs20148|Non	YP_006557662|Marinobacter_sp_BSs20148|Non
Merged2_333002_3-521	YP_005043863|Burkholderia_sp_YI23|Non	72.3	173	48	0	1	519	1	173	2.2e-80	292.4	YP_005043863|Burkholderia_sp_YI23|Non	YP_005043863|Burkholderia_sp_YI23|Non
Merged2_333002_3-521	WP_017131349|Pseudomonas_agarici|Non	72.8	173	47	0	1	519	1	173	4.9e-80	291.2	WP_017131349|Pseudomonas_agarici|Non	WP_017131349|Pseudomonas_agarici|Non
Merged2_333002_3-521	ZP_03542810|Comamonas_testosteroni_KF-1|Non	71.1	173	50	0	1	519	1	173	9.2e-79	287.0	ZP_03542810|Comamonas_testosteroni_KF-1|Non	ZP_03542810|Comamonas_testosteroni_KF-1|Non
Merged2_333002_3-521	WP_020656379|Massilia_niastensis|Non	72.7	172	47	0	4	519	1	172	4.6e-78	284.6	WP_020656379|Massilia_niastensis|Non	WP_020656379|Massilia_niastensis|Non
Merged2_333002_3-521	ZP_05485171|Streptomyces_sp_SPB78|Non	70.9	172	50	0	1	516	1	172	1.5e-76	279.6	ZP_05485171|Streptomyces_sp_SPB78|Non	ZP_05485171|Streptomyces_sp_SPB78|Non
Merged2_333002_3-521	WP_019526840|Streptomyces_sp_FxanaD5|Non	69.9	173	52	0	1	519	1	173	2.8e-75	275.4	WP_019526840|Streptomyces_sp_FxanaD5|Non	WP_019526840|Streptomyces_sp_FxanaD5|Non
Merged2_333002_3-521	WP_017525099|Pusillimonas_noertemannii|Non	70.8	171	50	0	7	519	4	174	1.1e-74	273.5	WP_017525099|Pusillimonas_noertemannii|Non	WP_017525099|Pusillimonas_noertemannii|Non
Merged2_333002_3-521	WP_020509635|Actinoplanes_globisporus|Non	66.9	178	54	1	1	519	1	178	4.4e-73	268.1	WP_020509635|Actinoplanes_globisporus|Non	WP_020509635|Actinoplanes_globisporus|Non
Merged2_333002_3-521	WP_007759357|Rhizobium_sp_CF080|Non	65.3	173	60	0	1	519	1	173	4.9e-72	264.6	WP_007759357|Rhizobium_sp_CF080|Non	WP_007759357|Rhizobium_sp_CF080|Non
Merged2_333002_3-521	WP_007296704|Rhodococcus_imtechensis|Non	67.6	173	56	0	1	519	1	173	2.4e-71	262.3	WP_007296704|Rhodococcus_imtechensis|Non	WP_007296704|Rhodococcus_imtechensis|Non
Merged2_333002_3-521	WP_017727651|Bacillus_sp_L1|Non	57.8	173	73	0	1	519	1	173	5.4e-63	234.6	WP_017727651|Bacillus_sp_L1|Non	WP_017727651|Bacillus_sp_L1|Non
Merged2_333002_3-521	WP_019521458|Streptomyces_sp_FxanaD5|Non	59.5	173	70	0	1	519	1	173	7.1e-63	234.2	WP_019521458|Streptomyces_sp_FxanaD5|Non	WP_019521458|Streptomyces_sp_FxanaD5|Non
Merged2_333002_3-521	WP_017727780|Bacillus_sp_L1|Non	56.1	173	76	0	1	519	1	173	1.6e-62	233.0	WP_017727780|Bacillus_sp_L1|Non	WP_017727780|Bacillus_sp_L1|Non
Merged2_333002_3-521	EPZ52966|Alicyclobacillus_acidoterrestris_ATCC_49025|Non	53.2	173	81	0	1	519	1	173	6.2e-59	221.1	EPZ52966|Alicyclobacillus_acidoterrestris_ATCC_49025|Non	EPZ52966|Alicyclobacillus_acidoterrestris_ATCC_49025|Non
Merged2_333002_3-521	ZP_03268943|Burkholderia_sp_H160|Non	58.2	170	68	1	10	519	3	169	2.4e-58	219.2	ZP_03268943|Burkholderia_sp_H160|Non	ZP_03268943|Burkholderia_sp_H160|Non
Merged2_333002_3-521	YP_003607134|Burkholderia_sp_CCGE1002|Non	57.6	170	69	1	10	519	3	169	5.2e-58	218.0	YP_003607134|Burkholderia_sp_CCGE1002|Non	YP_003607134|Burkholderia_sp_CCGE1002|Non
Merged2_333002_3-521	YP_004331506|Pseudonocardia_dioxanivorans_CB1190|Non	53.2	173	81	0	1	519	1	173	8.9e-58	217.2	YP_004331506|Pseudonocardia_dioxanivorans_CB1190|Non	YP_004331506|Pseudonocardia_dioxanivorans_CB1190|Non
Merged2_333002_3-521	EPZ52963|Alicyclobacillus_acidoterrestris_ATCC_49025|Non	53.3	165	77	0	25	519	1	165	4.4e-57	214.9	EPZ52963|Alicyclobacillus_acidoterrestris_ATCC_49025|Non	EPZ52963|Alicyclobacillus_acidoterrestris_ATCC_49025|Non
Merged2_333002_3-521	WP_017727527|Bacillus_sp_L1|Non	50.9	173	85	0	1	519	2	174	2.9e-56	212.2	WP_017727527|Bacillus_sp_L1|Non	WP_017727527|Bacillus_sp_L1|Non
Merged2_333002_3-521	AAX18934|Comamonas_testosteroni|Ipt	55.8	172	73	1	4	519	1	169	4.9e-56	211.5	AAX18934|Comamonas_testosteroni|Ipt	AAX18934|Comamonas_testosteroni|Ipt
Merged2_333002_3-521	BAH70269|Comamonas_sp_E6|Ipt	55.8	172	73	1	4	519	1	169	4.9e-56	211.5	BAH70269|Comamonas_sp_E6|Ipt	BAH70269|Comamonas_sp_E6|Ipt
Merged2_333002_3-521	ZP_03542907|Comamonas_testosteroni_KF-1|Non	55.8	172	73	1	4	519	1	169	4.9e-56	211.5	ZP_03542907|Comamonas_testosteroni_KF-1|Non	ZP_03542907|Comamonas_testosteroni_KF-1|Non
Merged2_333002_3-521	NP_767578|Bradyrhizobium_japonicum_USDA_110|Non	51.4	173	84	0	1	519	1	173	1.4e-55	209.9	NP_767578|Bradyrhizobium_japonicum_USDA_110|Non	NP_767578|Bradyrhizobium_japonicum_USDA_110|Non
Merged2_333002_3-521	YP_587676|Cupriavidus_metallidurans_CH34|Non	54.0	174	78	2	1	519	1	173	1.4e-55	209.9	YP_587676|Cupriavidus_metallidurans_CH34|Non	YP_587676|Cupriavidus_metallidurans_CH34|Non
Merged2_333411_2-574	WP_020509635|Actinoplanes_globisporus|Non	78.5	191	40	1	4	573	127	317	6.8e-99	354.0	WP_020509635|Actinoplanes_globisporus|Non	WP_020509635|Actinoplanes_globisporus|Non
Merged2_333411_2-574	YP_006557662|Marinobacter_sp_BSs20148|Non	73.5	189	50	0	1	567	121	309	2.9e-94	338.6	YP_006557662|Marinobacter_sp_BSs20148|Non	YP_006557662|Marinobacter_sp_BSs20148|Non
Merged2_333411_2-574	ZP_05485171|Streptomyces_sp_SPB78|Non	73.4	188	50	0	4	567	122	309	3.8e-94	338.2	ZP_05485171|Streptomyces_sp_SPB78|Non	ZP_05485171|Streptomyces_sp_SPB78|Non
Merged2_333411_2-574	YP_005043863|Burkholderia_sp_YI23|Non	72.8	191	52	0	1	573	121	311	5.0e-94	337.8	YP_005043863|Burkholderia_sp_YI23|Non	YP_005043863|Burkholderia_sp_YI23|Non
Merged2_333411_2-574	ZP_03542810|Comamonas_testosteroni_KF-1|Non	70.5	190	56	0	1	570	121	310	8.0e-92	330.5	ZP_03542810|Comamonas_testosteroni_KF-1|Non	ZP_03542810|Comamonas_testosteroni_KF-1|Non
Merged2_333411_2-574	WP_017131349|Pseudomonas_agarici|Non	72.5	189	52	0	1	567	121	309	7.5e-90	323.9	WP_017131349|Pseudomonas_agarici|Non	WP_017131349|Pseudomonas_agarici|Non
Merged2_333411_2-574	WP_017525099|Pusillimonas_noertemannii|Non	69.6	191	58	0	1	573	122	312	1.2e-87	316.6	WP_017525099|Pusillimonas_noertemannii|Non	WP_017525099|Pusillimonas_noertemannii|Non
Merged2_333411_2-574	WP_019526840|Streptomyces_sp_FxanaD5|Non	66.8	190	62	1	1	570	121	309	1.8e-83	302.8	WP_019526840|Streptomyces_sp_FxanaD5|Non	WP_019526840|Streptomyces_sp_FxanaD5|Non
Merged2_333411_2-574	WP_019521458|Streptomyces_sp_FxanaD5|Non	57.4	188	79	1	4	564	122	309	4.3e-69	255.0	WP_019521458|Streptomyces_sp_FxanaD5|Non	WP_019521458|Streptomyces_sp_FxanaD5|Non
Merged2_333411_2-574	WP_007296704|Rhodococcus_imtechensis|Non	56.0	191	83	1	1	570	121	311	4.7e-68	251.5	WP_007296704|Rhodococcus_imtechensis|Non	WP_007296704|Rhodococcus_imtechensis|Non
Merged2_333411_2-574	WP_007759357|Rhizobium_sp_CF080|Non	54.0	189	86	1	1	567	121	308	1.1e-64	240.4	WP_007759357|Rhizobium_sp_CF080|Non	WP_007759357|Rhizobium_sp_CF080|Non
Merged2_333411_2-574	WP_020656379|Massilia_niastensis|Non	52.4	191	90	1	1	570	120	310	6.6e-62	231.1	WP_020656379|Massilia_niastensis|Non	WP_020656379|Massilia_niastensis|Non
Merged2_333411_2-574	WP_017727651|Bacillus_sp_L1|Non	48.9	190	97	0	1	570	121	310	4.9e-57	214.9	WP_017727651|Bacillus_sp_L1|Non	WP_017727651|Bacillus_sp_L1|Non
Merged2_333411_2-574	AAX18934|Comamonas_testosteroni|Ipt	47.9	190	98	1	1	567	117	306	1.4e-56	213.4	AAX18934|Comamonas_testosteroni|Ipt	AAX18934|Comamonas_testosteroni|Ipt
Merged2_333411_2-574	ZP_03542907|Comamonas_testosteroni_KF-1|Non	47.9	190	98	1	1	567	117	306	1.4e-56	213.4	ZP_03542907|Comamonas_testosteroni_KF-1|Non	ZP_03542907|Comamonas_testosteroni_KF-1|Non
Merged2_333411_2-574	BAH70269|Comamonas_sp_E6|Ipt	47.9	190	98	1	1	567	117	306	1.9e-56	213.0	BAH70269|Comamonas_sp_E6|Ipt	BAH70269|Comamonas_sp_E6|Ipt
Merged2_333411_2-574	ZP_03268943|Burkholderia_sp_H160|Non	45.7	188	102	0	4	567	118	305	1.6e-55	209.9	ZP_03268943|Burkholderia_sp_H160|Non	ZP_03268943|Burkholderia_sp_H160|Non
Merged2_333411_2-574	WP_019577944|Curvibacter_lanceolatus|Non	46.9	192	101	1	1	573	117	308	3.0e-54	205.7	WP_019577944|Curvibacter_lanceolatus|Non	WP_019577944|Curvibacter_lanceolatus|Non
Merged2_333411_2-574	YP_003607134|Burkholderia_sp_CCGE1002|Non	45.5	189	102	1	4	567	118	306	3.9e-54	205.3	YP_003607134|Burkholderia_sp_CCGE1002|Non	YP_003607134|Burkholderia_sp_CCGE1002|Non
Merged2_333411_2-574	WP_017727780|Bacillus_sp_L1|Non	42.6	195	108	1	1	573	121	315	9.9e-50	190.7	WP_017727780|Bacillus_sp_L1|Non	WP_017727780|Bacillus_sp_L1|Non
Merged2_333411_2-574	WP_016835789|Herbaspirillum_lusitanum|Non	43.7	199	99	6	1	570	103	297	1.2e-42	167.2	WP_016835789|Herbaspirillum_lusitanum|Non	WP_016835789|Herbaspirillum_lusitanum|Non
Merged2_333411_2-574	YP_557502|Burkholderia_xenovorans_LB400|Non	41.6	178	96	4	1	525	120	292	1.3e-36	147.1	YP_557502|Burkholderia_xenovorans_LB400|Non	YP_557502|Burkholderia_xenovorans_LB400|Non
Merged2_333411_2-574	ZP_01015537|Maritimibacter_alkaliphilus_HTCC2654|Non	41.3	179	96	5	1	525	120	293	2.8e-36	146.0	ZP_01015537|Maritimibacter_alkaliphilus_HTCC2654|Non	ZP_01015537|Maritimibacter_alkaliphilus_HTCC2654|Non
Merged2_333411_2-574	YP_007511744|Bradyrhizobium_oligotrophicum_S58|Non	40.7	167	92	4	31	525	130	291	5.8e-34	138.3	YP_007511744|Bradyrhizobium_oligotrophicum_S58|Non	YP_007511744|Bradyrhizobium_oligotrophicum_S58|Non
Merged2_333536_1-309	YP_295687|Ralstonia_eutropha_JMP134|Non	44.4	81	45	0	67	309	5	85	7.3e-15	73.9	YP_295687|Ralstonia_eutropha_JMP134|Non	YP_295687|Ralstonia_eutropha_JMP134|Non
Merged2_333640_154-1026	WP_017981459|Amycolatopsis_methanolica|Non	44.0	252	141	0	1	756	1	252	2.5e-60	226.5	WP_017981459|Amycolatopsis_methanolica|Non	WP_017981459|Amycolatopsis_methanolica|Non
Merged2_333640_154-1026	WP_020545991|Nonomuraea_coxensis|Non	44.4	252	140	0	1	756	1	252	4.2e-60	225.7	WP_020545991|Nonomuraea_coxensis|Non	WP_020545991|Nonomuraea_coxensis|Non
Merged2_333640_154-1026	YP_003199473|Nakamurella_multipartita_DSM_44233|Non	44.0	252	141	0	1	756	1	252	9.4e-60	224.6	YP_003199473|Nakamurella_multipartita_DSM_44233|Non	YP_003199473|Nakamurella_multipartita_DSM_44233|Non
Merged2_333640_154-1026	YP_003110595|Acidimicrobium_ferrooxidans_DSM_10331|Non	41.8	261	146	2	1	774	1	258	1.6e-59	223.8	YP_003110595|Acidimicrobium_ferrooxidans_DSM_10331|Non	YP_003110595|Acidimicrobium_ferrooxidans_DSM_10331|Non
Merged2_333640_154-1026	YP_004336475|Pseudonocardia_dioxanivorans_CB1190|Non	43.3	252	143	0	1	756	1	252	8.0e-59	221.5	YP_004336475|Pseudonocardia_dioxanivorans_CB1190|Non	YP_004336475|Pseudonocardia_dioxanivorans_CB1190|Non
Merged2_333640_154-1026	WP_020512649|Actinoplanes_globisporus|Non	42.5	252	145	0	1	756	1	252	1.8e-58	220.3	WP_020512649|Actinoplanes_globisporus|Non	WP_020512649|Actinoplanes_globisporus|Non
Merged2_333791_1-63	YP_004333941|Pseudonocardia_dioxanivorans_CB1190|Non	81.0	21	4	0	1	63	1	21	6.9e-05	38.5	YP_004333941|Pseudonocardia_dioxanivorans_CB1190|Non	YP_004333941|Pseudonocardia_dioxanivorans_CB1190|Non
Merged2_333791_1-63	ZP_06292288|Burkholderia_sp_CCGE1001|Non	61.9	21	8	0	1	63	1	21	2.9e-03	33.1	ZP_06292288|Burkholderia_sp_CCGE1001|Non	ZP_06292288|Burkholderia_sp_CCGE1001|Non
Merged2_333791_1-63	WP_018706724|Bacillus_fordii|Non	66.7	21	7	0	1	63	1	21	3.8e-03	32.7	WP_018706724|Bacillus_fordii|Non	WP_018706724|Bacillus_fordii|Non
Merged2_334375_2-304	ZP_05483623|Streptomyces_sp_AA4|Non	74.3	101	26	0	1	303	85	185	1.0e-45	176.4	ZP_05483623|Streptomyces_sp_AA4|Non	ZP_05483623|Streptomyces_sp_AA4|Non
Merged2_334375_2-304	YP_119056|Nocardia_farcinica_IFM_10152|Non	73.3	101	27	0	1	303	89	189	1.1e-44	172.9	YP_119056|Nocardia_farcinica_IFM_10152|Non	YP_119056|Nocardia_farcinica_IFM_10152|Non
Merged2_334375_2-304	YP_001139202|Corynebacterium_glutamicum_R|Non	66.3	101	34	0	1	303	88	188	9.0e-42	163.3	YP_001139202|Corynebacterium_glutamicum_R|Non	YP_001139202|Corynebacterium_glutamicum_R|Non
Merged2_334375_2-304	WP_019063439|Streptomyces_prunicolor|Non	66.3	101	34	0	1	303	87	187	2.9e-40	158.3	WP_019063439|Streptomyces_prunicolor|Non	WP_019063439|Streptomyces_prunicolor|Non
Merged2_334375_2-304	ADI12817|Streptomyces_bingchenggensis_BCW-1|Non	66.3	101	34	0	1	303	84	184	4.9e-40	157.5	ADI12817|Streptomyces_bingchenggensis_BCW-1|Non	ADI12817|Streptomyces_bingchenggensis_BCW-1|Non
Merged2_334375_2-304	YP_702805|Rhodococcus_jostii_RHA1|Non	62.4	101	38	0	1	303	87	187	7.1e-39	153.7	YP_702805|Rhodococcus_jostii_RHA1|Non	YP_702805|Rhodococcus_jostii_RHA1|Non
Merged2_334375_2-304	ZP_06836636|Corynebacterium_ammoniagenes_DSM_20306|Non	63.4	101	37	0	1	303	88	188	1.6e-38	152.5	ZP_06836636|Corynebacterium_ammoniagenes_DSM_20306|Non	ZP_06836636|Corynebacterium_ammoniagenes_DSM_20306|Non
Merged2_334375_2-304	YP_003774765|Herbaspirillum_seropedicae_SmR1|Non	62.4	101	38	0	1	303	93	193	2.1e-38	152.1	YP_003774765|Herbaspirillum_seropedicae_SmR1|Non	YP_003774765|Herbaspirillum_seropedicae_SmR1|Non
Merged2_334375_2-304	WP_005250462|Rhodococcus_opacus|Non	63.4	101	37	0	1	303	91	191	4.6e-38	151.0	WP_005250462|Rhodococcus_opacus|Non	WP_005250462|Rhodococcus_opacus|Non
Merged2_334375_2-304	YP_001340685|Marinomonas_sp_MWYL1|Non	66.3	101	34	0	1	303	91	191	6.0e-38	150.6	YP_001340685|Marinomonas_sp_MWYL1|Non	YP_001340685|Marinomonas_sp_MWYL1|Non
Merged2_334375_2-304	ZP_05520031|Streptomyces_hygroscopicus_ATCC_53653|Non	62.4	101	38	0	1	303	95	195	7.8e-38	150.2	ZP_05520031|Streptomyces_hygroscopicus_ATCC_53653|Non	ZP_05520031|Streptomyces_hygroscopicus_ATCC_53653|Non
Merged2_334375_2-304	YP_004314666|Marinomonas_mediterranea_MMB-1|Non	62.4	101	38	0	1	303	91	191	1.3e-37	149.4	YP_004314666|Marinomonas_mediterranea_MMB-1|Non	YP_004314666|Marinomonas_mediterranea_MMB-1|Non
Merged2_334375_2-304	YP_001895781|Burkholderia_phytofirmans_PsJN|Non	62.4	101	38	0	1	303	91	191	2.3e-37	148.7	YP_001895781|Burkholderia_phytofirmans_PsJN|Non	YP_001895781|Burkholderia_phytofirmans_PsJN|Non
Merged2_334375_2-304	YP_558915|Burkholderia_xenovorans_LB400|Non	62.4	101	38	0	1	303	91	191	3.0e-37	148.3	YP_558915|Burkholderia_xenovorans_LB400|Non	YP_558915|Burkholderia_xenovorans_LB400|Non
Merged2_334375_2-304	WP_010323266|Marinobacterium_stanieri|Non	64.4	101	36	0	1	303	91	191	3.9e-37	147.9	WP_010323266|Marinobacterium_stanieri|Non	WP_010323266|Marinobacterium_stanieri|Non
Merged2_334375_2-304	YP_004828994|Enterobacter_asburiae_LF7a|Non	61.2	98	38	0	1	294	102	199	5.1e-37	147.5	YP_004828994|Enterobacter_asburiae_LF7a|Non	YP_004828994|Enterobacter_asburiae_LF7a|Non
Merged2_334375_2-304	YP_003608573|Burkholderia_sp_CCGE1002|Non	60.4	101	40	0	1	303	91	191	3.3e-36	144.8	YP_003608573|Burkholderia_sp_CCGE1002|Non	YP_003608573|Burkholderia_sp_CCGE1002|Non
Merged2_334375_2-304	YP_002381972|Escherichia_fergusonii_ATCC_35469|Non	59.2	98	40	0	1	294	99	196	4.3e-36	144.4	YP_002381972|Escherichia_fergusonii_ATCC_35469|Non	YP_002381972|Escherichia_fergusonii_ATCC_35469|Non
Merged2_334375_2-304	WP_020653899|Massilia_niastensis|Non	57.4	101	43	0	1	303	93	193	5.6e-36	144.1	WP_020653899|Massilia_niastensis|Non	WP_020653899|Massilia_niastensis|Non
Merged2_334375_2-304	YP_002907828|Burkholderia_glumae_BGR1|Non	60.4	101	40	0	1	303	90	190	5.6e-36	144.1	YP_002907828|Burkholderia_glumae_BGR1|Non	YP_002907828|Burkholderia_glumae_BGR1|Non
Merged2_334375_2-304	YP_001810208|Burkholderia_ambifaria_MC40-6|Non	60.4	101	40	0	1	303	91	191	5.6e-36	144.1	YP_001810208|Burkholderia_ambifaria_MC40-6|Non	YP_001810208|Burkholderia_ambifaria_MC40-6|Non
Merged2_334375_2-304	WP_005787262|Pseudomonas_synxantha|Non	59.4	101	41	0	1	303	91	191	5.6e-36	144.1	WP_005787262|Pseudomonas_synxantha|Non	WP_005787262|Pseudomonas_synxantha|Non
Merged2_334375_2-304	YP_007876854|Raoultella_ornithinolytica_B6|Non	59.2	98	40	0	1	294	96	193	5.6e-36	144.1	YP_007876854|Raoultella_ornithinolytica_B6|Non	YP_007876854|Raoultella_ornithinolytica_B6|Non
Merged2_334375_2-304	YP_001668446|Pseudomonas_putida_GB-1|Non	60.4	101	40	0	1	303	91	191	9.6e-36	143.3	YP_001668446|Pseudomonas_putida_GB-1|Non	YP_001668446|Pseudomonas_putida_GB-1|Non
Merged2_334375_2-304	YP_373251|Burkholderia_sp_383|Non	60.4	101	40	0	1	303	91	191	1.3e-35	142.9	YP_373251|Burkholderia_sp_383|Non	YP_373251|Burkholderia_sp_383|Non
Merged2_335339_1491-2006	YP_004986251|Azospirillum_brasilense_Sp245|Non	61.9	134	51	0	1	402	143	276	3.1e-50	192.2	YP_004986251|Azospirillum_brasilense_Sp245|Non	YP_004986251|Azospirillum_brasilense_Sp245|Non
Merged2_335339_1491-2006	YP_001238778|Bradyrhizobium_sp_BTAi1|Non	62.7	134	50	0	1	402	142	275	3.7e-48	185.3	YP_001238778|Bradyrhizobium_sp_BTAi1|Non	YP_001238778|Bradyrhizobium_sp_BTAi1|Non
Merged2_335339_1491-2006	YP_001204443|Bradyrhizobium_sp_ORS278|Non	61.9	134	51	0	1	402	142	275	1.1e-47	183.7	YP_001204443|Bradyrhizobium_sp_ORS278|Non	YP_001204443|Bradyrhizobium_sp_ORS278|Non
Merged2_335339_1491-2006	YP_001792718|Leptothrix_cholodnii_SP-6|Non	56.2	137	60	0	1	411	167	303	1.1e-44	173.7	YP_001792718|Leptothrix_cholodnii_SP-6|Non	YP_001792718|Leptothrix_cholodnii_SP-6|Non
Merged2_335339_1491-2006	WP_004259997|Thauera_sp_63|Non	56.7	134	58	0	1	402	143	276	1.9e-44	172.9	WP_004259997|Thauera_sp_63|Non	WP_004259997|Thauera_sp_63|Non
Merged2_335339_1491-2006	ZP_00208061|Magnetospirillum_magnetotacticum_MS-1|Non	55.9	136	60	0	1	408	142	277	1.9e-44	172.9	ZP_00208061|Magnetospirillum_magnetotacticum_MS-1|Non	ZP_00208061|Magnetospirillum_magnetotacticum_MS-1|Non
Merged2_335339_1491-2006	YP_934026|Azoarcus_sp_BH72|Non	57.4	136	58	0	1	408	143	278	5.6e-44	171.4	YP_934026|Azoarcus_sp_BH72|Non	YP_934026|Azoarcus_sp_BH72|Non
Merged2_335339_1491-2006	YP_004538829|Novosphingobium_sp_PP1Y|Non	56.6	136	59	0	1	408	143	278	5.6e-44	171.4	YP_004538829|Novosphingobium_sp_PP1Y|Non	YP_004538829|Novosphingobium_sp_PP1Y|Non
Merged2_335339_1491-2006	ZP_06358638|Rhodopseudomonas_palustris_DX-1|Non	54.2	144	66	0	1	432	142	285	5.6e-44	171.4	ZP_06358638|Rhodopseudomonas_palustris_DX-1|Non	ZP_06358638|Rhodopseudomonas_palustris_DX-1|Non
Merged2_335339_1491-2006	YP_001990214|Rhodopseudomonas_palustris_TIE-1|Non	53.5	144	67	0	1	432	142	285	7.3e-44	171.0	YP_001990214|Rhodopseudomonas_palustris_TIE-1|Non	YP_001990214|Rhodopseudomonas_palustris_TIE-1|Non
Merged2_335339_1491-2006	YP_484682|Rhodopseudomonas_palustris_HaA2|Non	54.2	144	66	0	1	432	142	285	7.3e-44	171.0	YP_484682|Rhodopseudomonas_palustris_HaA2|Non	YP_484682|Rhodopseudomonas_palustris_HaA2|Non
Merged2_335339_1491-2006	WP_009550663|Burkholderiales_bacterium_JOSHI_001|Non	57.5	134	57	0	1	402	142	275	9.5e-44	170.6	WP_009550663|Burkholderiales_bacterium_JOSHI_001|Non	WP_009550663|Burkholderiales_bacterium_JOSHI_001|Non
Merged2_335339_1491-2006	WP_008613680|Magnetospirillum_sp_SO-1|Non	55.9	136	60	0	1	408	142	277	1.6e-43	169.9	WP_008613680|Magnetospirillum_sp_SO-1|Non	WP_008613680|Magnetospirillum_sp_SO-1|Non
Merged2_335339_1491-2006	YP_419621|Magnetospirillum_magneticum_AMB-1|Non	55.9	136	60	0	1	408	142	277	2.1e-43	169.5	YP_419621|Magnetospirillum_magneticum_AMB-1|Non	YP_419621|Magnetospirillum_magneticum_AMB-1|Non
Merged2_335339_1491-2006	YP_718043|Sphingomonas_sp_KA1|Non	55.2	134	60	0	1	402	143	276	3.6e-43	168.7	YP_718043|Sphingomonas_sp_KA1|Non	YP_718043|Sphingomonas_sp_KA1|Non
Merged2_335339_1491-2006	ZP_05876316|Vibrio_furnissii_CIP_102972|Non	53.7	134	62	0	1	402	143	276	4.0e-42	165.2	ZP_05876316|Vibrio_furnissii_CIP_102972|Non	ZP_05876316|Vibrio_furnissii_CIP_102972|Non
Merged2_335339_1491-2006	YP_004836884|Sphingobium_sp_SYK-6|Non	56.0	134	59	0	1	402	143	276	5.2e-42	164.9	YP_004836884|Sphingobium_sp_SYK-6|Non	YP_004836884|Sphingobium_sp_SYK-6|Non
Merged2_335339_1491-2006	ZP_01984563|Vibrio_harveyi_HY01|Non	53.7	134	62	0	1	402	143	276	4.4e-41	161.8	ZP_01984563|Vibrio_harveyi_HY01|Non	ZP_01984563|Vibrio_harveyi_HY01|Non
Merged2_335339_1491-2006	YP_496513|Novosphingobium_aromaticivorans_DSM_12444|Non	56.9	137	54	2	1	402	143	277	5.8e-41	161.4	YP_496513|Novosphingobium_aromaticivorans_DSM_12444|Non	YP_496513|Novosphingobium_aromaticivorans_DSM_12444|Non
Merged2_335339_1491-2006	ZP_01015960|Rhodobacterales_bacterium_HTCC2654|Non	54.5	132	60	0	7	402	147	278	1.3e-40	160.2	ZP_01015960|Rhodobacterales_bacterium_HTCC2654|Non	ZP_01015960|Rhodobacterales_bacterium_HTCC2654|Non
Merged2_335339_1491-2006	YP_001342752|Marinomonas_sp_MWYL1|Non	51.5	136	66	0	1	408	143	278	1.7e-40	159.8	YP_001342752|Marinomonas_sp_MWYL1|Non	YP_001342752|Marinomonas_sp_MWYL1|Non
Merged2_335339_1491-2006	WP_019530228|Dasania_marina|Non	49.6	139	70	0	1	417	143	281	3.8e-40	158.7	WP_019530228|Dasania_marina|Non	WP_019530228|Dasania_marina|Non
Merged2_335339_1491-2006	WP_019621376|Amphritea_japonica|Non	52.2	134	64	0	1	402	143	276	8.4e-40	157.5	WP_019621376|Amphritea_japonica|Non	WP_019621376|Amphritea_japonica|Non
Merged2_335339_1491-2006	WP_019575095|Curvibacter_lanceolatus|Non	53.3	135	63	0	1	405	135	269	2.4e-39	156.0	WP_019575095|Curvibacter_lanceolatus|Non	WP_019575095|Curvibacter_lanceolatus|Non
Merged2_335339_1491-2006	WP_020681608|Marinobacterium_rhizophilum|Non	54.2	131	60	0	10	402	146	276	4.2e-39	155.2	WP_020681608|Marinobacterium_rhizophilum|Non	WP_020681608|Marinobacterium_rhizophilum|Non
Merged2_335339_2010-2222	YP_419621|Magnetospirillum_magneticum_AMB-1|Non	61.9	63	24	0	10	198	74	136	9.4e-22	96.3	YP_419621|Magnetospirillum_magneticum_AMB-1|Non	YP_419621|Magnetospirillum_magneticum_AMB-1|Non
Merged2_335339_2010-2222	ZP_00208061|Magnetospirillum_magnetotacticum_MS-1|Non	61.9	63	24	0	10	198	74	136	3.6e-21	94.4	ZP_00208061|Magnetospirillum_magnetotacticum_MS-1|Non	ZP_00208061|Magnetospirillum_magnetotacticum_MS-1|Non
Merged2_335339_2010-2222	WP_010464378|Acidovorax_radicis|Non	60.0	65	26	0	10	204	74	138	4.7e-21	94.0	WP_010464378|Acidovorax_radicis|Non	WP_010464378|Acidovorax_radicis|Non
Merged2_335339_2010-2222	WP_019575095|Curvibacter_lanceolatus|Non	61.5	65	25	0	10	204	67	131	2.3e-20	91.7	WP_019575095|Curvibacter_lanceolatus|Non	WP_019575095|Curvibacter_lanceolatus|Non
Merged2_335339_2010-2222	YP_934026|Azoarcus_sp_BH72|Non	61.9	63	24	0	10	198	74	136	4.0e-20	90.9	YP_934026|Azoarcus_sp_BH72|Non	YP_934026|Azoarcus_sp_BH72|Non
Merged2_335339_2010-2222	YP_004986251|Azospirillum_brasilense_Sp245|Non	63.5	63	23	0	10	198	74	136	5.2e-20	90.5	YP_004986251|Azospirillum_brasilense_Sp245|Non	YP_004986251|Azospirillum_brasilense_Sp245|Non
Merged2_335339_2010-2222	WP_004259997|Thauera_sp_63|Non	60.3	63	25	0	10	198	74	136	6.8e-20	90.1	WP_004259997|Thauera_sp_63|Non	WP_004259997|Thauera_sp_63|Non
Merged2_335339_2010-2222	YP_001204443|Bradyrhizobium_sp_ORS278|Non	58.7	63	26	0	10	198	74	136	1.2e-19	89.4	YP_001204443|Bradyrhizobium_sp_ORS278|Non	YP_001204443|Bradyrhizobium_sp_ORS278|Non
Merged2_335339_2010-2222	YP_001238778|Bradyrhizobium_sp_BTAi1|Non	58.7	63	26	0	10	198	74	136	1.2e-19	89.4	YP_001238778|Bradyrhizobium_sp_BTAi1|Non	YP_001238778|Bradyrhizobium_sp_BTAi1|Non
Merged2_335339_2010-2222	WP_019530228|Dasania_marina|Non	62.9	62	23	0	10	195	74	135	2.6e-19	88.2	WP_019530228|Dasania_marina|Non	WP_019530228|Dasania_marina|Non
Merged2_335339_2010-2222	WP_008613680|Magnetospirillum_sp_SO-1|Non	55.6	63	28	0	10	198	74	136	2.6e-19	88.2	WP_008613680|Magnetospirillum_sp_SO-1|Non	WP_008613680|Magnetospirillum_sp_SO-1|Non
Merged2_335339_2010-2222	YP_004836884|Sphingobium_sp_SYK-6|Non	60.3	63	25	0	10	198	74	136	2.6e-19	88.2	YP_004836884|Sphingobium_sp_SYK-6|Non	YP_004836884|Sphingobium_sp_SYK-6|Non
Merged2_335339_2010-2222	YP_982956|Polaromonas_naphthalenivorans_CJ2|Non	55.4	65	29	0	10	204	74	138	7.5e-19	86.7	YP_982956|Polaromonas_naphthalenivorans_CJ2|Non	YP_982956|Polaromonas_naphthalenivorans_CJ2|Non
Merged2_335339_2010-2222	WP_006296240|Hylemonella_gracilis|Non	57.1	63	27	0	10	198	74	136	2.2e-18	85.1	WP_006296240|Hylemonella_gracilis|Non	WP_006296240|Hylemonella_gracilis|Non
Merged2_335339_2010-2222	YP_001342752|Marinomonas_sp_MWYL1|Non	52.4	63	30	0	10	198	74	136	4.9e-18	84.0	YP_001342752|Marinomonas_sp_MWYL1|Non	YP_001342752|Marinomonas_sp_MWYL1|Non
Merged2_335339_2010-2222	WP_009550663|Burkholderiales_bacterium_JOSHI_001|Non	55.6	63	28	0	10	198	74	136	4.9e-18	84.0	WP_009550663|Burkholderiales_bacterium_JOSHI_001|Non	WP_009550663|Burkholderiales_bacterium_JOSHI_001|Non
Merged2_335339_2010-2222	YP_001990214|Rhodopseudomonas_palustris_TIE-1|Non	58.3	60	25	0	10	189	74	133	5.4e-17	80.5	YP_001990214|Rhodopseudomonas_palustris_TIE-1|Non	YP_001990214|Rhodopseudomonas_palustris_TIE-1|Non
Merged2_335339_2010-2222	ZP_06358638|Rhodopseudomonas_palustris_DX-1|Non	58.3	60	25	0	10	189	74	133	7.0e-17	80.1	ZP_06358638|Rhodopseudomonas_palustris_DX-1|Non	ZP_06358638|Rhodopseudomonas_palustris_DX-1|Non
Merged2_335339_2010-2222	YP_004538829|Novosphingobium_sp_PP1Y|Non	55.6	63	28	0	10	198	74	136	9.2e-17	79.7	YP_004538829|Novosphingobium_sp_PP1Y|Non	YP_004538829|Novosphingobium_sp_PP1Y|Non
Merged2_335339_2010-2222	YP_484682|Rhodopseudomonas_palustris_HaA2|Non	56.5	62	27	0	10	195	74	135	9.2e-17	79.7	YP_484682|Rhodopseudomonas_palustris_HaA2|Non	YP_484682|Rhodopseudomonas_palustris_HaA2|Non
Merged2_335339_2010-2222	YP_496513|Novosphingobium_aromaticivorans_DSM_12444|Non	52.4	63	30	0	10	198	74	136	5.9e-16	77.0	YP_496513|Novosphingobium_aromaticivorans_DSM_12444|Non	YP_496513|Novosphingobium_aromaticivorans_DSM_12444|Non
Merged2_335339_2010-2222	WP_020681608|Marinobacterium_rhizophilum|Non	47.6	63	33	0	10	198	74	136	1.0e-15	76.3	WP_020681608|Marinobacterium_rhizophilum|Non	WP_020681608|Marinobacterium_rhizophilum|Non
Merged2_335339_2010-2222	YP_521580|Rhodoferax_ferrireducens_T118|Non	49.2	65	33	0	10	204	74	138	6.6e-15	73.6	YP_521580|Rhodoferax_ferrireducens_T118|Non	YP_521580|Rhodoferax_ferrireducens_T118|Non
Merged2_335339_2010-2222	WP_020681586|Marinobacterium_rhizophilum|Non	50.0	62	31	0	10	195	75	136	8.0e-13	66.6	WP_020681586|Marinobacterium_rhizophilum|Non	WP_020681586|Marinobacterium_rhizophilum|Non
Merged2_335339_2010-2222	WP_019463199|Roseomonas_sp_B5|Non	45.9	61	33	0	16	198	76	136	8.0e-13	66.6	WP_019463199|Roseomonas_sp_B5|Non	WP_019463199|Roseomonas_sp_B5|Non
Merged2_335454_2866-3396	ZP_03268943|Burkholderia_sp_H160|Non	57.1	177	75	1	1	528	247	423	9.5e-55	207.2	ZP_03268943|Burkholderia_sp_H160|Non	ZP_03268943|Burkholderia_sp_H160|Non
Merged2_335454_2866-3396	YP_003607134|Burkholderia_sp_CCGE1002|Non	55.6	178	77	2	1	528	247	424	1.5e-52	199.9	YP_003607134|Burkholderia_sp_CCGE1002|Non	YP_003607134|Burkholderia_sp_CCGE1002|Non
Merged2_335454_2866-3396	BAH70269|Comamonas_sp_E6|Ipt	54.8	177	78	2	4	528	248	424	5.7e-52	198.0	BAH70269|Comamonas_sp_E6|Ipt	BAH70269|Comamonas_sp_E6|Ipt
Merged2_335454_2866-3396	ZP_03542907|Comamonas_testosteroni_KF-1|Non	55.4	177	77	2	4	528	248	424	7.5e-52	197.6	ZP_03542907|Comamonas_testosteroni_KF-1|Non	ZP_03542907|Comamonas_testosteroni_KF-1|Non
Merged2_335454_2866-3396	AAX18934|Comamonas_testosteroni|Ipt	53.7	177	80	2	4	528	248	424	2.4e-50	192.6	AAX18934|Comamonas_testosteroni|Ipt	AAX18934|Comamonas_testosteroni|Ipt
Merged2_335454_2866-3396	WP_017525099|Pusillimonas_noertemannii|Non	52.0	177	84	1	1	528	252	428	5.0e-48	184.9	WP_017525099|Pusillimonas_noertemannii|Non	WP_017525099|Pusillimonas_noertemannii|Non
Merged2_335454_2866-3396	WP_019577944|Curvibacter_lanceolatus|Non	50.8	177	85	2	4	528	248	424	1.9e-47	183.0	WP_019577944|Curvibacter_lanceolatus|Non	WP_019577944|Curvibacter_lanceolatus|Non
Merged2_335454_2866-3396	YP_005043863|Burkholderia_sp_YI23|Non	50.3	169	82	1	1	501	251	419	2.3e-45	176.0	YP_005043863|Burkholderia_sp_YI23|Non	YP_005043863|Burkholderia_sp_YI23|Non
Merged2_335454_2866-3396	WP_019521458|Streptomyces_sp_FxanaD5|Non	53.8	171	77	2	1	507	251	421	8.9e-45	174.1	WP_019521458|Streptomyces_sp_FxanaD5|Non	WP_019521458|Streptomyces_sp_FxanaD5|Non
Merged2_335454_2866-3396	ZP_03542810|Comamonas_testosteroni_KF-1|Non	46.6	174	91	1	1	516	251	424	1.3e-43	170.2	ZP_03542810|Comamonas_testosteroni_KF-1|Non	ZP_03542810|Comamonas_testosteroni_KF-1|Non
Merged2_335454_2866-3396	ZP_05485171|Streptomyces_sp_SPB78|Non	50.9	173	79	2	1	507	251	421	1.2e-41	163.7	ZP_05485171|Streptomyces_sp_SPB78|Non	ZP_05485171|Streptomyces_sp_SPB78|Non
Merged2_335454_2866-3396	WP_017131349|Pseudomonas_agarici|Non	48.5	169	85	1	1	501	251	419	2.7e-41	162.5	WP_017131349|Pseudomonas_agarici|Non	WP_017131349|Pseudomonas_agarici|Non
Merged2_335454_2866-3396	YP_006557662|Marinobacter_sp_BSs20148|Non	44.8	174	94	1	1	516	251	424	7.8e-41	161.0	YP_006557662|Marinobacter_sp_BSs20148|Non	YP_006557662|Marinobacter_sp_BSs20148|Non
Merged2_335454_2866-3396	WP_007296704|Rhodococcus_imtechensis|Non	48.8	166	84	1	1	495	251	416	1.7e-40	159.8	WP_007296704|Rhodococcus_imtechensis|Non	WP_007296704|Rhodococcus_imtechensis|Non
Merged2_335454_2866-3396	WP_019526840|Streptomyces_sp_FxanaD5|Non	45.7	173	92	2	1	516	251	422	3.0e-40	159.1	WP_019526840|Streptomyces_sp_FxanaD5|Non	WP_019526840|Streptomyces_sp_FxanaD5|Non
Merged2_335454_2866-3396	WP_020656379|Massilia_niastensis|Non	52.0	152	71	2	1	450	251	402	1.2e-38	153.7	WP_020656379|Massilia_niastensis|Non	WP_020656379|Massilia_niastensis|Non
Merged2_335454_2866-3396	WP_020509635|Actinoplanes_globisporus|Non	44.2	172	93	2	1	507	256	427	2.6e-36	146.0	WP_020509635|Actinoplanes_globisporus|Non	WP_020509635|Actinoplanes_globisporus|Non
Merged2_335454_2866-3396	WP_017727651|Bacillus_sp_L1|Non	44.6	166	91	1	1	495	251	416	1.3e-35	143.7	WP_017727651|Bacillus_sp_L1|Non	WP_017727651|Bacillus_sp_L1|Non
Merged2_335454_2866-3396	NP_767578|Bradyrhizobium_japonicum_USDA_110|Non	40.0	155	89	3	19	477	271	423	1.4e-26	113.6	NP_767578|Bradyrhizobium_japonicum_USDA_110|Non	NP_767578|Bradyrhizobium_japonicum_USDA_110|Non
Merged2_335454_2866-3396	WP_016835789|Herbaspirillum_lusitanum|Non	41.1	158	85	5	37	501	253	405	1.2e-25	110.5	WP_016835789|Herbaspirillum_lusitanum|Non	WP_016835789|Herbaspirillum_lusitanum|Non
Merged2_335510_5283-6500	ZP_05877430|Vibrio_furnissii_CIP_102972|Non	41.7	199	106	6	100	669	22	219	3.3e-34	140.2	ZP_05877430|Vibrio_furnissii_CIP_102972|Non	ZP_05877430|Vibrio_furnissii_CIP_102972|Non
Merged2_336145_21-368	YP_004833890|Sphingobium_sp_SYK-6|Non	44.2	104	57	1	1	309	336	439	7.2e-19	87.4	YP_004833890|Sphingobium_sp_SYK-6|Non	YP_004833890|Sphingobium_sp_SYK-6|Non
Merged2_336145_21-368	EPZ52963|Alicyclobacillus_acidoterrestris_ATCC_49025|Non	45.2	93	51	0	1	279	333	425	1.2e-18	86.7	EPZ52963|Alicyclobacillus_acidoterrestris_ATCC_49025|Non	EPZ52963|Alicyclobacillus_acidoterrestris_ATCC_49025|Non
Merged2_336145_21-368	EPZ52966|Alicyclobacillus_acidoterrestris_ATCC_49025|Non	45.2	93	51	0	1	279	341	433	3.9e-17	81.6	EPZ52966|Alicyclobacillus_acidoterrestris_ATCC_49025|Non	EPZ52966|Alicyclobacillus_acidoterrestris_ATCC_49025|Non
Merged2_336145_21-368	YP_006557662|Marinobacter_sp_BSs20148|Non	41.2	85	49	1	1	255	331	414	2.2e-12	65.9	YP_006557662|Marinobacter_sp_BSs20148|Non	YP_006557662|Marinobacter_sp_BSs20148|Non
Merged2_336145_21-368	ZP_05485171|Streptomyces_sp_SPB78|Non	40.0	85	50	1	1	255	331	414	8.5e-12	63.9	ZP_05485171|Streptomyces_sp_SPB78|Non	ZP_05485171|Streptomyces_sp_SPB78|Non
Merged2_336145_21-368	WP_017727780|Bacillus_sp_L1|Non	41.2	80	45	2	1	240	335	412	7.2e-11	60.8	WP_017727780|Bacillus_sp_L1|Non	WP_017727780|Bacillus_sp_L1|Non
Merged2_336145_21-368	ZP_06464170|Burkholderia_sp_CCGE1003|Non	43.1	51	29	0	7	159	296	346	1.3e-04	40.0	ZP_06464170|Burkholderia_sp_CCGE1003|Non	ZP_06464170|Burkholderia_sp_CCGE1003|Non
Merged2_336502_3-155	YP_004980400|Burkholderia_sp_YI23|Non	49.0	49	25	0	4	150	267	315	6.4e-12	63.2	YP_004980400|Burkholderia_sp_YI23|Non	YP_004980400|Burkholderia_sp_YI23|Non
Merged2_336502_3-155	YP_001580641|Burkholderia_multivorans_ATCC_17616|Non	46.9	49	26	0	4	150	267	315	1.6e-10	58.5	YP_001580641|Burkholderia_multivorans_ATCC_17616|Non	YP_001580641|Burkholderia_multivorans_ATCC_17616|Non
Merged2_336631_859-2208	YP_004333941|Pseudonocardia_dioxanivorans_CB1190|Non	59.4	466	157	8	1	1344	1	452	2.0e-162	566.2	YP_004333941|Pseudonocardia_dioxanivorans_CB1190|Non	YP_004333941|Pseudonocardia_dioxanivorans_CB1190|Non
Merged2_336631_859-2208	YP_004331506|Pseudonocardia_dioxanivorans_CB1190|Non	56.6	452	178	6	1	1341	1	439	3.9e-153	535.4	YP_004331506|Pseudonocardia_dioxanivorans_CB1190|Non	YP_004331506|Pseudonocardia_dioxanivorans_CB1190|Non
Merged2_336631_859-2208	YP_004333721|Pseudonocardia_dioxanivorans|Non	55.8	446	182	5	1	1329	1	434	2.0e-149	523.1	YP_004333721|Pseudonocardia_dioxanivorans|Non	YP_004333721|Pseudonocardia_dioxanivorans|Non
Merged2_336631_859-2208	EPZ52966|Alicyclobacillus_acidoterrestris_ATCC_49025|Non	40.7	437	235	10	1	1290	1	420	1.5e-88	320.9	EPZ52966|Alicyclobacillus_acidoterrestris_ATCC_49025|Non	EPZ52966|Alicyclobacillus_acidoterrestris_ATCC_49025|Non
Merged2_336631_859-2208	WP_017953881|SAR202_cluster_bacterium_SCGC_AAA240-N13|Non	40.8	439	221	12	1	1293	1	408	8.2e-87	315.1	WP_017953881|SAR202_cluster_bacterium_SCGC_AAA240-N13|Non	WP_017953881|SAR202_cluster_bacterium_SCGC_AAA240-N13|Non
Merged2_336631_859-2208	WP_019521458|Streptomyces_sp_FxanaD5|Non	40.0	457	226	12	1	1320	1	426	4.1e-86	312.8	WP_019521458|Streptomyces_sp_FxanaD5|Non	WP_019521458|Streptomyces_sp_FxanaD5|Non
Merged2_336631_859-2208	WP_007296704|Rhodococcus_imtechensis|Non	40.6	421	212	8	1	1236	1	392	4.5e-85	309.3	WP_007296704|Rhodococcus_imtechensis|Non	WP_007296704|Rhodococcus_imtechensis|Non
Merged2_336631_859-2208	EPZ52963|Alicyclobacillus_acidoterrestris_ATCC_49025|Non	40.7	430	229	11	25	1290	1	412	5.0e-84	305.8	EPZ52963|Alicyclobacillus_acidoterrestris_ATCC_49025|Non	EPZ52963|Alicyclobacillus_acidoterrestris_ATCC_49025|Non
Merged2_336631_859-2208	WP_020656379|Massilia_niastensis|Non	40.3	412	218	8	4	1227	1	388	2.0e-77	283.9	WP_020656379|Massilia_niastensis|Non	WP_020656379|Massilia_niastensis|Non
Merged2_336631_859-2208	ZP_01015682|Maritimibacter_alkaliphilus_HTCC2654|Non	40.3	417	208	10	1	1215	1	388	4.7e-74	272.7	ZP_01015682|Maritimibacter_alkaliphilus_HTCC2654|Non	ZP_01015682|Maritimibacter_alkaliphilus_HTCC2654|Non
Merged2_336871_1-687	YP_004331506|Pseudonocardia_dioxanivorans_CB1190|Non	50.5	214	104	1	4	645	178	389	1.8e-58	219.9	YP_004331506|Pseudonocardia_dioxanivorans_CB1190|Non	YP_004331506|Pseudonocardia_dioxanivorans_CB1190|Non
Merged2_336871_1-687	YP_004333941|Pseudonocardia_dioxanivorans_CB1190|Non	47.9	217	109	3	4	651	190	403	8.5e-56	211.1	YP_004333941|Pseudonocardia_dioxanivorans_CB1190|Non	YP_004333941|Pseudonocardia_dioxanivorans_CB1190|Non
Merged2_336871_1-687	YP_004333721|Pseudonocardia_dioxanivorans|Non	41.5	217	126	1	4	654	178	393	1.5e-47	183.7	YP_004333721|Pseudonocardia_dioxanivorans|Non	YP_004333721|Pseudonocardia_dioxanivorans|Non
Merged2_337719_247-363	YP_003507112|Meiothermus_ruber_DSM_1279|Non	69.6	23	7	0	16	84	10	32	3.4e-05	40.4	YP_003507112|Meiothermus_ruber_DSM_1279|Non	YP_003507112|Meiothermus_ruber_DSM_1279|Non
Merged2_337719_247-363	YP_004368116|Marinithermus_hydrothermalis_DSM_14884|Non	59.3	27	11	0	7	87	5	31	2.9e-04	37.4	YP_004368116|Marinithermus_hydrothermalis_DSM_14884|Non	YP_004368116|Marinithermus_hydrothermalis_DSM_14884|Non
Merged2_337719_247-363	WP_020606827|Spirosoma_spitsbergense|Non	44.8	29	16	0	13	99	10	38	2.9e-04	37.4	WP_020606827|Spirosoma_spitsbergense|Non	WP_020606827|Spirosoma_spitsbergense|Non
Merged2_337719_247-363	YP_004654058|Runella_slithyformis_DSM_19594|Non	40.6	32	19	0	13	108	10	41	3.7e-04	37.0	YP_004654058|Runella_slithyformis_DSM_19594|Non	YP_004654058|Runella_slithyformis_DSM_19594|Non
Merged2_337719_247-363	WP_007086572|Bacillus_bataviensis|Non	46.7	30	16	0	7	96	2	31	8.3e-04	35.8	WP_007086572|Bacillus_bataviensis|Non	WP_007086572|Bacillus_bataviensis|Non
Merged2_337719_247-363	YP_001261399|Sphingomonas_wittichii_RW1|Dhb	54.2	24	11	0	16	87	147	170	1.1e-03	35.4	YP_001261399|Sphingomonas_wittichii_RW1|Dhb	YP_001261399|Sphingomonas_wittichii_RW1|Dhb
Merged2_338760_424-879	YP_003543669|Sphingobium_japonicum_UT26S|Non	62.7	150	56	0	1	450	166	315	1.4e-54	206.5	YP_003543669|Sphingobium_japonicum_UT26S|Non	YP_003543669|Sphingobium_japonicum_UT26S|Non
Merged2_338760_424-879	WP_018698527|Amorphus_coralli|Non	61.5	148	56	1	7	450	182	328	4.6e-50	191.4	WP_018698527|Amorphus_coralli|Non	WP_018698527|Amorphus_coralli|Non
Merged2_338760_424-879	ZP_03265562|Burkholderia_sp_H160|Non	57.7	149	62	1	7	453	183	330	8.4e-44	170.6	ZP_03265562|Burkholderia_sp_H160|Non	ZP_03265562|Burkholderia_sp_H160|Non
Merged2_338760_424-879	YP_298976|Ralstonia_eutropha_JMP134|Non	55.3	150	66	1	1	450	180	328	1.9e-43	169.5	YP_298976|Ralstonia_eutropha_JMP134|Non	YP_298976|Ralstonia_eutropha_JMP134|Non
Merged2_338760_424-879	WP_006447307|Alicyclobacillus_hesperidum|Non	51.4	146	69	1	13	450	175	318	4.2e-43	168.3	WP_006447307|Alicyclobacillus_hesperidum|Non	WP_006447307|Alicyclobacillus_hesperidum|Non
Merged2_338760_424-879	ZP_03266791|Burkholderia_sp_H160|Non	51.7	147	70	1	10	450	183	328	5.1e-41	161.4	ZP_03266791|Burkholderia_sp_H160|Non	ZP_03266791|Burkholderia_sp_H160|Non
Merged2_338760_424-879	WP_017953351|SAR202_cluster_bacterium_SCGC_AAA240-N13|Non	49.0	145	73	1	16	450	205	348	2.6e-37	149.1	WP_017953351|SAR202_cluster_bacterium_SCGC_AAA240-N13|Non	WP_017953351|SAR202_cluster_bacterium_SCGC_AAA240-N13|Non
Merged2_338760_424-879	WP_017776279|Burkholderia_kururiensis|Non	50.7	146	71	1	13	450	186	330	2.9e-36	145.6	WP_017776279|Burkholderia_kururiensis|Non	WP_017776279|Burkholderia_kururiensis|Non
Merged2_338760_424-879	ZP_05482306|Streptomyces_sp_AA4|Non	42.2	147	83	1	16	450	189	335	3.8e-36	145.2	ZP_05482306|Streptomyces_sp_AA4|Non	ZP_05482306|Streptomyces_sp_AA4|Non
Merged2_338760_424-879	WP_020495888|Sciscionella_marina|Non	42.9	147	82	1	16	450	189	335	1.9e-35	142.9	WP_020495888|Sciscionella_marina|Non	WP_020495888|Sciscionella_marina|Non
Merged2_338760_424-879	WP_017934574|Nocardioides_sp_Iso805N|Non	43.8	146	81	1	13	450	184	328	2.5e-35	142.5	WP_017934574|Nocardioides_sp_Iso805N|Non	WP_017934574|Nocardioides_sp_Iso805N|Non
Merged2_338760_424-879	BAC79261|Sphingomonas_paucimobilis_SYK-63|Omg	44.2	147	79	2	16	450	184	329	3.9e-33	135.2	BAC79261|Sphingomonas_paucimobilis_SYK-63|Omg	BAC79261|Sphingomonas_paucimobilis_SYK-63|Omg
Merged2_338760_424-879	WP_018424894|Burkholderia_sp_WSM4176|Non	46.3	147	76	2	16	450	176	321	8.8e-33	134.0	WP_018424894|Burkholderia_sp_WSM4176|Non	WP_018424894|Burkholderia_sp_WSM4176|Non
Merged2_338760_424-879	YP_299962|Ralstonia_eutropha_JMP134|Non	44.2	147	79	2	16	450	183	328	1.1e-32	133.7	YP_299962|Ralstonia_eutropha_JMP134|Non	YP_299962|Ralstonia_eutropha_JMP134|Non
Merged2_338760_424-879	YP_001263552|Sphingomonas_wittichii_RW1|Non	43.7	151	80	3	7	450	188	336	5.7e-32	131.3	YP_001263552|Sphingomonas_wittichii_RW1|Non	YP_001263552|Sphingomonas_wittichii_RW1|Non
Merged2_338760_424-879	YP_003608176|Burkholderia_sp_CCGE1002|Non	42.9	147	81	2	16	450	183	328	5.7e-32	131.3	YP_003608176|Burkholderia_sp_CCGE1002|Non	YP_003608176|Burkholderia_sp_CCGE1002|Non
Merged2_338760_424-879	WP_017670623|Blastomonas_sp_AAP53|Non	43.6	149	82	2	7	453	190	336	9.7e-32	130.6	WP_017670623|Blastomonas_sp_AAP53|Non	WP_017670623|Blastomonas_sp_AAP53|Non
Merged2_338760_424-879	WP_020514303|Actinoplanes_globisporus|Non	41.7	151	85	2	7	450	183	333	4.1e-30	125.2	WP_020514303|Actinoplanes_globisporus|Non	WP_020514303|Actinoplanes_globisporus|Non
Merged2_338760_424-879	WP_006399668|Burkholderia_multivorans|Non	42.9	147	81	2	16	450	179	324	3.4e-29	122.1	WP_006399668|Burkholderia_multivorans|Non	WP_006399668|Burkholderia_multivorans|Non
Merged2_338760_424-879	YP_003060980|Hirschia_baltica_ATCC_49814|Non	40.5	148	85	2	16	453	179	325	4.5e-29	121.7	YP_003060980|Hirschia_baltica_ATCC_49814|Non	YP_003060980|Hirschia_baltica_ATCC_49814|Non
Merged2_338760_424-879	WP_007857746|Acidovorax_sp_CF316|Non	42.2	147	82	2	16	450	183	328	1.7e-28	119.8	WP_007857746|Acidovorax_sp_CF316|Non	WP_007857746|Acidovorax_sp_CF316|Non
Merged2_338760_424-879	YP_005329507|Blastococcus_saxobsidens_DD2|Non	40.7	135	65	6	55	420	141	273	4.4e-16	78.6	YP_005329507|Blastococcus_saxobsidens_DD2|Non	YP_005329507|Blastococcus_saxobsidens_DD2|Non
Merged2_338760_424-879	YP_001238778|Bradyrhizobium_sp_BTAi1|Non	40.5	116	56	4	49	363	137	250	6.3e-15	74.7	YP_001238778|Bradyrhizobium_sp_BTAi1|Non	YP_001238778|Bradyrhizobium_sp_BTAi1|Non
Merged2_338760_424-879	YP_001204443|Bradyrhizobium_sp_ORS278|Non	40.5	116	56	4	49	363	137	250	8.2e-15	74.3	YP_001204443|Bradyrhizobium_sp_ORS278|Non	YP_001204443|Bradyrhizobium_sp_ORS278|Non
Merged2_339357_1-666	WP_017953881|SAR202_cluster_bacterium_SCGC_AAA240-N13|Non	50.8	199	94	3	7	597	212	408	5.2e-50	191.8	WP_017953881|SAR202_cluster_bacterium_SCGC_AAA240-N13|Non	WP_017953881|SAR202_cluster_bacterium_SCGC_AAA240-N13|Non
Merged2_339357_1-666	ZP_05485171|Streptomyces_sp_SPB78|Non	40.9	149	78	5	151	579	260	404	6.4e-24	105.1	ZP_05485171|Streptomyces_sp_SPB78|Non	ZP_05485171|Streptomyces_sp_SPB78|Non
Merged2_339362_2923-3345	YP_004833890|Sphingobium_sp_SYK-6|Non	42.6	101	54	4	55	351	316	414	1.0e-11	63.9	YP_004833890|Sphingobium_sp_SYK-6|Non	YP_004833890|Sphingobium_sp_SYK-6|Non
Merged2_339362_2923-3345	YP_004835044|Sphingobium_sp_SYK-6|Non	49.2	59	29	1	88	264	315	372	4.3e-10	58.5	YP_004835044|Sphingobium_sp_SYK-6|Non	YP_004835044|Sphingobium_sp_SYK-6|Non
Merged2_339362_2923-3345	WP_004432420|Bacillus_azotoformans|Non	41.6	77	42	2	88	312	320	395	5.7e-10	58.2	WP_004432420|Bacillus_azotoformans|Non	WP_004432420|Bacillus_azotoformans|Non
Merged2_339362_2923-3345	WP_017953881|SAR202_cluster_bacterium_SCGC_AAA240-N13|Non	41.6	77	39	2	67	282	314	389	1.6e-09	56.6	WP_017953881|SAR202_cluster_bacterium_SCGC_AAA240-N13|Non	WP_017953881|SAR202_cluster_bacterium_SCGC_AAA240-N13|Non
Merged2_339362_2923-3345	YP_299968|Ralstonia_eutropha_JMP134|Non	40.5	79	45	2	67	300	307	384	3.7e-09	55.5	YP_299968|Ralstonia_eutropha_JMP134|Non	YP_299968|Ralstonia_eutropha_JMP134|Non
Merged2_339362_2923-3345	YP_587676|Cupriavidus_metallidurans_CH34|Non	44.0	50	27	1	115	264	340	388	7.2e-05	41.2	YP_587676|Cupriavidus_metallidurans_CH34|Non	YP_587676|Cupriavidus_metallidurans_CH34|Non
Merged2_339481_128-769	WP_010592304|Rhodococcus_sp_P14|Non	41.6	202	116	2	34	639	94	293	1.5e-38	153.7	WP_010592304|Rhodococcus_sp_P14|Non	WP_010592304|Rhodococcus_sp_P14|Non
Merged2_339481_128-769	WP_006933069|Rhodococcus_sp_EsD8|Non	41.1	202	117	2	34	639	97	296	2.0e-38	153.3	WP_006933069|Rhodococcus_sp_EsD8|Non	WP_006933069|Rhodococcus_sp_EsD8|Non
Merged2_339481_128-769	YP_007565623|Ilumatobacter_coccineum_YM16-304|Non	44.2	197	101	6	22	603	88	278	9.7e-38	151.0	YP_007565623|Ilumatobacter_coccineum_YM16-304|Non	YP_007565623|Ilumatobacter_coccineum_YM16-304|Non
Merged2_339481_128-769	CAA62978|Pseudomonas_putida_OU83|Dhb	40.4	213	115	8	7	621	84	292	6.3e-37	148.3	CAA62978|Pseudomonas_putida_OU83|Dhb	CAA62978|Pseudomonas_putida_OU83|Dhb
Merged2_339481_128-769	WP_020656206|Massilia_niastensis|Non	40.6	192	113	1	28	603	51	241	1.1e-33	137.5	WP_020656206|Massilia_niastensis|Non	WP_020656206|Massilia_niastensis|Non
Merged2_339481_128-769	ZP_06607288|Aeromicrobium_marinum_DSM_15272|Non	40.1	202	113	5	16	600	92	292	2.1e-32	133.3	ZP_06607288|Aeromicrobium_marinum_DSM_15272|Non	ZP_06607288|Aeromicrobium_marinum_DSM_15272|Non
Merged2_340154_16-492	BAC54156|Terrabacter_sp_DBF63|Pht	81.6	147	27	0	1	441	314	460	9.4e-70	256.9	BAC54156|Terrabacter_sp_DBF63|Pht	BAC54156|Terrabacter_sp_DBF63|Pht
Merged2_340154_16-492	WP_010223641|Pseudonocardia_sp_P1|Non	81.0	147	28	0	1	441	306	452	1.0e-68	253.4	WP_010223641|Pseudonocardia_sp_P1|Non	WP_010223641|Pseudonocardia_sp_P1|Non
Merged2_340154_16-492	WP_005444914|Saccharomonospora_azurea|Non	79.5	146	30	0	1	438	306	451	3.9e-68	251.5	WP_005444914|Saccharomonospora_azurea|Non	WP_005444914|Saccharomonospora_azurea|Non
Merged2_340154_16-492	WP_020540907|Nonomuraea_coxensis|Non	78.0	150	33	0	1	450	292	441	3.7e-66	245.0	WP_020540907|Nonomuraea_coxensis|Non	WP_020540907|Nonomuraea_coxensis|Non
Merged2_340154_16-492	AAY57926|Rhodococcus_sp_TFB|Pht	76.9	147	34	0	1	441	306	452	8.2e-66	243.8	AAY57926|Rhodococcus_sp_TFB|Pht	AAY57926|Rhodococcus_sp_TFB|Pht
Merged2_340154_16-492	YP_001072483|Mycobacterium_sp_JLS|Non	76.8	151	33	1	1	453	306	454	6.9e-65	240.7	YP_001072483|Mycobacterium_sp_JLS|Non	YP_001072483|Mycobacterium_sp_JLS|Non
Merged2_340154_16-492	ZP_05225089|Mycobacterium_intracellulare_ATCC_13950|Non	82.2	135	24	0	1	405	306	440	2.6e-64	238.8	ZP_05225089|Mycobacterium_intracellulare_ATCC_13950|Non	ZP_05225089|Mycobacterium_intracellulare_ATCC_13950|Non
Merged2_340154_16-492	WP_005050729|Microbacterium_laevaniformans|Non	82.2	135	24	0	1	405	306	440	7.7e-64	237.3	WP_005050729|Microbacterium_laevaniformans|Non	WP_005050729|Microbacterium_laevaniformans|Non
Merged2_340154_16-492	WP_019735208|Mycobacterium_avium|Non	71.9	146	41	0	1	438	306	451	1.4e-60	226.5	WP_019735208|Mycobacterium_avium|Non	WP_019735208|Mycobacterium_avium|Non
Merged2_340154_16-492	YP_707370|Rhodococcus_jostii_RHA1|Pht	69.9	153	46	0	1	459	310	462	2.3e-60	225.7	YP_707370|Rhodococcus_jostii_RHA1|Pht	YP_707370|Rhodococcus_jostii_RHA1|Pht
Merged2_340154_16-492	AAR90178|Rhodococcus_sp_DK17|Pht	69.9	153	46	0	1	459	299	451	2.3e-60	225.7	AAR90178|Rhodococcus_sp_DK17|Pht	AAR90178|Rhodococcus_sp_DK17|Pht
Merged2_340154_16-492	ZP_04747643|Mycobacterium_kansasii_ATCC_12478|Non	66.0	156	53	0	1	468	311	466	7.4e-59	220.7	ZP_04747643|Mycobacterium_kansasii_ATCC_12478|Non	ZP_04747643|Mycobacterium_kansasii_ATCC_12478|Non
Merged2_340154_16-492	YP_001131960|Mycobacterium_gilvum_PYR-GCK|Non	75.2	137	34	0	1	411	306	442	9.7e-59	220.3	YP_001131960|Mycobacterium_gilvum_PYR-GCK|Non	YP_001131960|Mycobacterium_gilvum_PYR-GCK|Non
Merged2_340154_16-492	YP_951316|Mycobacterium_vanbaalenii_PYR-1|Non	74.5	137	35	0	1	411	306	442	9.7e-59	220.3	YP_951316|Mycobacterium_vanbaalenii_PYR-1|Non	YP_951316|Mycobacterium_vanbaalenii_PYR-1|Non
Merged2_340154_16-492	AAK16534|Arthrobacter_keyseri|Pht	69.6	148	44	1	1	441	291	438	1.7e-58	219.5	AAK16534|Arthrobacter_keyseri|Pht	AAK16534|Arthrobacter_keyseri|Pht
Merged2_340154_16-492	AAQ91914|Mycobacterium_vanbaalenii_PYR-1|Pht	73.7	137	36	0	1	411	310	446	2.2e-58	219.2	AAQ91914|Mycobacterium_vanbaalenii_PYR-1|Pht	AAQ91914|Mycobacterium_vanbaalenii_PYR-1|Pht
Merged2_340154_16-492	YP_001131873|Mycobacterium_gilvum_PYR-GCK|Non	73.7	137	36	0	1	411	306	442	1.1e-57	216.9	YP_001131873|Mycobacterium_gilvum_PYR-GCK|Non	YP_001131873|Mycobacterium_gilvum_PYR-GCK|Non
Merged2_340154_16-492	ACN38276|Mycobacterium_sp_CH1|Pht	73.7	137	36	0	1	411	310	446	1.1e-57	216.9	ACN38276|Mycobacterium_sp_CH1|Pht	ACN38276|Mycobacterium_sp_CH1|Pht
Merged2_340154_16-492	YP_829381|Arthrobacter_sp_FB24|Non	65.8	161	49	2	1	465	305	465	3.1e-57	215.3	YP_829381|Arthrobacter_sp_FB24|Non	YP_829381|Arthrobacter_sp_FB24|Non
Merged2_340154_16-492	AFM73571|Arthrobacter_sp_68b|Non	67.1	149	48	1	1	444	292	440	5.9e-56	211.1	AFM73571|Arthrobacter_sp_68b|Non	AFM73571|Arthrobacter_sp_68b|Non
Merged2_340154_16-492	ZP_05223998|Mycobacterium_intracellulare_ATCC_13950|Non	73.5	136	35	1	1	405	309	444	5.0e-55	208.0	ZP_05223998|Mycobacterium_intracellulare_ATCC_13950|Non	ZP_05223998|Mycobacterium_intracellulare_ATCC_13950|Non
Merged2_340154_16-492	ZP_04749265|Mycobacterium_kansasii_ATCC_12478|Non	72.5	138	34	1	1	402	309	446	1.5e-54	206.5	ZP_04749265|Mycobacterium_kansasii_ATCC_12478|Non	ZP_04749265|Mycobacterium_kansasii_ATCC_12478|Non
Merged2_340154_16-492	YP_882691|Mycobacterium_avium_104|Non	71.5	137	37	1	1	405	309	445	1.2e-53	203.4	YP_882691|Mycobacterium_avium_104|Non	YP_882691|Mycobacterium_avium_104|Non
Merged2_340154_16-492	ZP_06852460|Mycobacterium_parascrofulaceum_ATCC_BAA-614|Non	71.5	137	37	1	1	405	301	437	3.6e-53	201.8	ZP_06852460|Mycobacterium_parascrofulaceum_ATCC_BAA-614|Non	ZP_06852460|Mycobacterium_parascrofulaceum_ATCC_BAA-614|Non
Merged2_340154_16-492	BAC79226|Bacillus_sp_JF8|Bph	41.6	125	66	2	31	402	325	443	1.6e-24	106.7	BAC79226|Bacillus_sp_JF8|Bph	BAC79226|Bacillus_sp_JF8|Bph
Merged2_340926_1-210	WP_017953351|SAR202_cluster_bacterium_SCGC_AAA240-N13|Non	48.2	56	29	0	1	168	1	56	3.3e-11	61.2	WP_017953351|SAR202_cluster_bacterium_SCGC_AAA240-N13|Non	WP_017953351|SAR202_cluster_bacterium_SCGC_AAA240-N13|Non
Merged2_340926_1-210	WP_017670623|Blastomonas_sp_AAP53|Non	42.3	52	29	1	1	156	10	60	5.0e-07	47.4	WP_017670623|Blastomonas_sp_AAP53|Non	WP_017670623|Blastomonas_sp_AAP53|Non
Merged2_340926_1-210	BAC79261|Sphingomonas_paucimobilis_SYK-63|Omg	45.6	57	28	1	1	171	1	54	1.6e-05	42.4	BAC79261|Sphingomonas_paucimobilis_SYK-63|Omg	BAC79261|Sphingomonas_paucimobilis_SYK-63|Omg
Merged2_340926_1-210	YP_299962|Ralstonia_eutropha_JMP134|Non	54.5	33	15	0	1	99	1	33	2.7e-05	41.6	YP_299962|Ralstonia_eutropha_JMP134|Non	YP_299962|Ralstonia_eutropha_JMP134|Non
Merged2_340926_1-210	YP_003608176|Burkholderia_sp_CCGE1002|Non	58.1	31	13	0	1	93	1	31	6.1e-05	40.4	YP_003608176|Burkholderia_sp_CCGE1002|Non	YP_003608176|Burkholderia_sp_CCGE1002|Non
Merged2_340926_290-526	EPZ52966|Alicyclobacillus_acidoterrestris_ATCC_49025|Non	53.5	71	33	0	1	213	368	438	3.2e-18	84.7	EPZ52966|Alicyclobacillus_acidoterrestris_ATCC_49025|Non	EPZ52966|Alicyclobacillus_acidoterrestris_ATCC_49025|Non
Merged2_340926_290-526	EPZ52963|Alicyclobacillus_acidoterrestris_ATCC_49025|Non	52.2	69	33	0	1	207	360	428	2.3e-16	78.6	EPZ52963|Alicyclobacillus_acidoterrestris_ATCC_49025|Non	EPZ52963|Alicyclobacillus_acidoterrestris_ATCC_49025|Non
Merged2_340926_290-526	WP_019526840|Streptomyces_sp_FxanaD5|Non	40.7	59	33	2	1	177	357	413	6.8e-05	40.4	WP_019526840|Streptomyces_sp_FxanaD5|Non	WP_019526840|Streptomyces_sp_FxanaD5|Non
Merged2_341395_3-332	WP_007578261|Patulibacter_sp_I11|Non	45.0	80	40	3	7	243	69	145	6.6e-14	70.9	WP_007578261|Patulibacter_sp_I11|Non	WP_007578261|Patulibacter_sp_I11|Non
Merged2_341476_11238-11927	WP_004263690|Thauera_sp_63|Non	74.8	230	58	0	1	690	1	230	1.2e-105	376.7	WP_004263690|Thauera_sp_63|Non	WP_004263690|Thauera_sp_63|Non
Merged2_341476_11238-11927	ZP_03542382|Comamonas_testosteroni_KF-1|Non	73.9	230	60	0	1	690	1	230	2.0e-105	375.9	ZP_03542382|Comamonas_testosteroni_KF-1|Non	ZP_03542382|Comamonas_testosteroni_KF-1|Non
Merged2_341476_11238-11927	WP_018006568|Cupriavidus_taiwanensis|Non	73.0	230	62	0	1	690	1	230	8.4e-104	370.5	WP_018006568|Cupriavidus_taiwanensis|Non	WP_018006568|Cupriavidus_taiwanensis|Non
Merged2_341476_11238-11927	YP_585850|Ralstonia_metallidurans_CH34|Non	73.0	230	62	0	1	690	1	230	2.4e-103	369.0	YP_585850|Ralstonia_metallidurans_CH34|Non	YP_585850|Ralstonia_metallidurans_CH34|Non
Merged2_341476_11238-11927	WP_018439495|Burkholderia_sp_JPY347|Non	73.9	230	60	0	1	690	1	230	4.2e-103	368.2	WP_018439495|Burkholderia_sp_JPY347|Non	WP_018439495|Burkholderia_sp_JPY347|Non
Merged2_341476_11238-11927	ZP_00944630|Ralstonia_solanacearum_UW551|Non	72.6	230	63	0	1	690	1	230	7.1e-103	367.5	ZP_00944630|Ralstonia_solanacearum_UW551|Non	ZP_00944630|Ralstonia_solanacearum_UW551|Non
Merged2_341476_11238-11927	YP_001862454|Burkholderia_phymatum_STM815|Non	70.9	230	67	0	1	690	1	230	7.1e-103	367.5	YP_001862454|Burkholderia_phymatum_STM815|Non	YP_001862454|Burkholderia_phymatum_STM815|Non
Merged2_341476_11238-11927	YP_002255421|Ralstonia_solanacearum_MolK2|Non	72.2	230	64	0	1	690	1	230	2.1e-102	365.9	YP_002255421|Ralstonia_solanacearum_MolK2|Non	YP_002255421|Ralstonia_solanacearum_MolK2|Non
Merged2_341476_11238-11927	WP_007863799|Polaromonas_sp_CF318|Non	72.9	229	62	0	1	687	1	229	2.7e-102	365.5	WP_007863799|Polaromonas_sp_CF318|Non	WP_007863799|Polaromonas_sp_CF318|Non
Merged2_341476_11238-11927	YP_003750357|Ralstonia_solanacearum_PSI07|Non	72.2	230	64	0	1	690	1	230	7.9e-102	364.0	YP_003750357|Ralstonia_solanacearum_PSI07|Non	YP_003750357|Ralstonia_solanacearum_PSI07|Non
Merged2_341476_11238-11927	ZP_04772305|Asticcacaulis_excentricus_CB_48|Non	72.3	231	63	1	1	690	1	231	3.0e-101	362.1	ZP_04772305|Asticcacaulis_excentricus_CB_48|Non	ZP_04772305|Asticcacaulis_excentricus_CB_48|Non
Merged2_341476_11238-11927	YP_004348165|Burkholderia_gladioli_BSR3|Non	70.4	230	68	0	1	690	1	230	3.3e-100	358.6	YP_004348165|Burkholderia_gladioli_BSR3|Non	YP_004348165|Burkholderia_gladioli_BSR3|Non
Merged2_341476_11238-11927	YP_367260|Burkholderia_sp_383|Non	70.4	230	68	0	1	690	1	230	5.6e-100	357.8	YP_367260|Burkholderia_sp_383|Non	YP_367260|Burkholderia_sp_383|Non
Merged2_341476_11238-11927	WP_006299270|Hylemonella_gracilis|Non	69.9	229	69	0	1	687	1	229	7.4e-100	357.5	WP_006299270|Hylemonella_gracilis|Non	WP_006299270|Hylemonella_gracilis|Non
Merged2_341476_11238-11927	WP_008833631|Sphingomonas_sp_LH128|Non	70.6	231	67	1	1	690	1	231	7.4e-100	357.5	WP_008833631|Sphingomonas_sp_LH128|Non	WP_008833631|Sphingomonas_sp_LH128|Non
Merged2_341476_11238-11927	YP_005402439|Rahnella_aquatilis_HX2|Non	70.0	230	69	0	1	690	1	230	9.6e-100	357.1	YP_005402439|Rahnella_aquatilis_HX2|Non	YP_005402439|Rahnella_aquatilis_HX2|Non
Merged2_341476_11238-11927	YP_004847937|Pseudogulbenkiania_sp_NH8B|Non	71.3	230	66	0	1	690	1	230	3.7e-99	355.1	YP_004847937|Pseudogulbenkiania_sp_NH8B|Non	YP_004847937|Pseudogulbenkiania_sp_NH8B|Non
Merged2_341476_11238-11927	YP_003739931|Erwinia_billingiae_Eb661|Non	67.8	230	74	0	1	690	1	230	1.8e-98	352.8	YP_003739931|Erwinia_billingiae_Eb661|Non	YP_003739931|Erwinia_billingiae_Eb661|Non
Merged2_341476_11238-11927	YP_008113682|Pseudomonas_putida_NBRC_14164|Non	70.0	230	69	0	1	690	1	230	3.1e-98	352.1	YP_008113682|Pseudomonas_putida_NBRC_14164|Non	YP_008113682|Pseudomonas_putida_NBRC_14164|Non
Merged2_341476_11238-11927	YP_007344394|Serratia_marcescens_FGI94|Non	68.8	231	71	1	1	690	1	231	3.1e-98	352.1	YP_007344394|Serratia_marcescens_FGI94|Non	YP_007344394|Serratia_marcescens_FGI94|Non
Merged2_341476_11238-11927	YP_001478327|Serratia_proteamaculans_568|Non	68.3	230	73	0	1	690	1	230	3.1e-98	352.1	YP_001478327|Serratia_proteamaculans_568|Non	YP_001478327|Serratia_proteamaculans_568|Non
Merged2_341476_11238-11927	YP_001585991|Burkholderia_multivorans_ATCC_17616|Non	69.6	230	70	0	1	690	1	230	9.0e-98	350.5	YP_001585991|Burkholderia_multivorans_ATCC_17616|Non	YP_001585991|Burkholderia_multivorans_ATCC_17616|Non
Merged2_341476_11238-11927	YP_006852417|Acidovorax_sp_KKS102|Non	69.4	232	69	1	1	690	1	232	1.5e-97	349.7	YP_006852417|Acidovorax_sp_KKS102|Non	YP_006852417|Acidovorax_sp_KKS102|Non
Merged2_341476_11238-11927	WP_008063411|Pseudomonas_sp_GM78|Non	69.1	230	71	0	1	690	1	230	3.4e-97	348.6	WP_008063411|Pseudomonas_sp_GM78|Non	WP_008063411|Pseudomonas_sp_GM78|Non
Merged2_341476_11238-11927	YP_003531302|Erwinia_amylovora_CFBP1430|Non	66.5	230	77	0	1	690	1	230	3.4e-97	348.6	YP_003531302|Erwinia_amylovora_CFBP1430|Non	YP_003531302|Erwinia_amylovora_CFBP1430|Non
Merged2_341515_1-321	WP_004263690|Thauera_sp_63|Non	81.3	107	20	0	1	321	124	230	8.6e-51	193.4	WP_004263690|Thauera_sp_63|Non	WP_004263690|Thauera_sp_63|Non
Merged2_341515_1-321	ZP_03542382|Comamonas_testosteroni_KF-1|Non	78.5	107	23	0	1	321	124	230	7.2e-50	190.3	ZP_03542382|Comamonas_testosteroni_KF-1|Non	ZP_03542382|Comamonas_testosteroni_KF-1|Non
Merged2_341515_1-321	YP_001862454|Burkholderia_phymatum_STM815|Non	75.7	107	26	0	1	321	124	230	1.4e-48	186.0	YP_001862454|Burkholderia_phymatum_STM815|Non	YP_001862454|Burkholderia_phymatum_STM815|Non
Merged2_341515_1-321	WP_018006568|Cupriavidus_taiwanensis|Non	75.7	107	26	0	1	321	124	230	2.3e-48	185.3	WP_018006568|Cupriavidus_taiwanensis|Non	WP_018006568|Cupriavidus_taiwanensis|Non
Merged2_341515_1-321	YP_585850|Ralstonia_metallidurans_CH34|Non	76.6	107	25	0	1	321	124	230	2.3e-48	185.3	YP_585850|Ralstonia_metallidurans_CH34|Non	YP_585850|Ralstonia_metallidurans_CH34|Non
Merged2_341515_1-321	WP_000101038|Acinetobacter_baumannii|Non	75.5	102	25	0	1	306	124	225	5.2e-48	184.1	WP_000101038|Acinetobacter_baumannii|Non	WP_000101038|Acinetobacter_baumannii|Non
Merged2_341515_1-321	WP_018439495|Burkholderia_sp_JPY347|Non	76.6	107	25	0	1	321	124	230	5.2e-48	184.1	WP_018439495|Burkholderia_sp_JPY347|Non	WP_018439495|Burkholderia_sp_JPY347|Non
Merged2_341515_1-321	YP_003750357|Ralstonia_solanacearum_PSI07|Non	74.8	107	27	0	1	321	124	230	1.5e-47	182.6	YP_003750357|Ralstonia_solanacearum_PSI07|Non	YP_003750357|Ralstonia_solanacearum_PSI07|Non
Merged2_341515_1-321	ZP_00944630|Ralstonia_solanacearum_UW551|Non	73.8	107	28	0	1	321	124	230	2.0e-47	182.2	ZP_00944630|Ralstonia_solanacearum_UW551|Non	ZP_00944630|Ralstonia_solanacearum_UW551|Non
Merged2_341515_1-321	YP_002255421|Ralstonia_solanacearum_MolK2|Non	72.9	107	29	0	1	321	124	230	5.7e-47	180.6	YP_002255421|Ralstonia_solanacearum_MolK2|Non	YP_002255421|Ralstonia_solanacearum_MolK2|Non
Merged2_341515_1-321	WP_017525394|Pusillimonas_noertemannii|Non	69.2	107	33	0	1	321	124	230	7.5e-47	180.3	WP_017525394|Pusillimonas_noertemannii|Non	WP_017525394|Pusillimonas_noertemannii|Non
Merged2_341515_1-321	WP_006299270|Hylemonella_gracilis|Non	74.5	106	27	0	1	318	124	229	7.5e-47	180.3	WP_006299270|Hylemonella_gracilis|Non	WP_006299270|Hylemonella_gracilis|Non
Merged2_341515_1-321	YP_004348165|Burkholderia_gladioli_BSR3|Non	72.9	107	29	0	1	321	124	230	9.8e-47	179.9	YP_004348165|Burkholderia_gladioli_BSR3|Non	YP_004348165|Burkholderia_gladioli_BSR3|Non
Merged2_341515_1-321	YP_001585991|Burkholderia_multivorans_ATCC_17616|Non	72.9	107	29	0	1	321	124	230	2.2e-46	178.7	YP_001585991|Burkholderia_multivorans_ATCC_17616|Non	YP_001585991|Burkholderia_multivorans_ATCC_17616|Non
Merged2_341515_1-321	YP_367260|Burkholderia_sp_383|Non	72.9	107	29	0	1	321	124	230	2.2e-46	178.7	YP_367260|Burkholderia_sp_383|Non	YP_367260|Burkholderia_sp_383|Non
Merged2_341515_1-321	CAZ90549|Enterobacter_helveticus|Non	72.9	107	29	0	1	321	124	230	2.2e-46	178.7	CAZ90549|Enterobacter_helveticus|Non	CAZ90549|Enterobacter_helveticus|Non
Merged2_341515_1-321	YP_005402439|Rahnella_aquatilis_HX2|Non	72.9	107	29	0	1	321	124	230	2.8e-46	178.3	YP_005402439|Rahnella_aquatilis_HX2|Non	YP_005402439|Rahnella_aquatilis_HX2|Non
Merged2_341515_1-321	NP_636195|Xanthomonas_campestris_pv_campestris_str_ATCC_33913|Non	68.2	107	34	0	1	321	124	230	3.7e-46	177.9	NP_636195|Xanthomonas_campestris_pv_campestris_str_ATCC_33913|Non	NP_636195|Xanthomonas_campestris_pv_campestris_str_ATCC_33913|Non
Merged2_341515_1-321	YP_001748899|Pseudomonas_putida_W619|Non	74.8	107	27	0	1	321	124	230	3.7e-46	177.9	YP_001748899|Pseudomonas_putida_W619|Non	YP_001748899|Pseudomonas_putida_W619|Non
Merged2_341515_1-321	NP_744666|Pseudomonas_putida_KT2440|Gal	74.8	107	27	0	1	321	124	230	3.7e-46	177.9	NP_744666|Pseudomonas_putida_KT2440|Gal	NP_744666|Pseudomonas_putida_KT2440|Gal
Merged2_341515_1-321	YP_001478327|Serratia_proteamaculans_568|Non	72.9	107	29	0	1	321	124	230	1.4e-45	176.0	YP_001478327|Serratia_proteamaculans_568|Non	YP_001478327|Serratia_proteamaculans_568|Non
Merged2_341515_1-321	YP_004304861|Polymorphum_gilvum_SL003B-26A1|Non	66.4	107	36	0	1	321	124	230	1.8e-45	175.6	YP_004304861|Polymorphum_gilvum_SL003B-26A1|Non	YP_004304861|Polymorphum_gilvum_SL003B-26A1|Non
Merged2_341515_1-321	WP_007876674|Herbaspirillum_sp_CF444|Non	68.2	107	34	0	1	321	124	230	1.8e-45	175.6	WP_007876674|Herbaspirillum_sp_CF444|Non	WP_007876674|Herbaspirillum_sp_CF444|Non
Merged2_341515_1-321	ZP_06729670|Xanthomonas_fuscans_subsp_aurantifolii_str_ICPB_10535|Non	66.4	107	36	0	1	321	124	230	1.8e-45	175.6	ZP_06729670|Xanthomonas_fuscans_subsp_aurantifolii_str_ICPB_10535|Non	ZP_06729670|Xanthomonas_fuscans_subsp_aurantifolii_str_ICPB_10535|Non
Merged2_341515_1-321	ZP_06704385|Xanthomonas_fuscans_subsp_aurantifolii_str_ICPB_11122|Non	66.4	107	36	0	1	321	124	230	1.8e-45	175.6	ZP_06704385|Xanthomonas_fuscans_subsp_aurantifolii_str_ICPB_11122|Non	ZP_06704385|Xanthomonas_fuscans_subsp_aurantifolii_str_ICPB_11122|Non
Merged2_341611_190-318	WP_009516788|Hydrogenophaga_sp_PBC|Non	72.2	18	5	0	46	99	121	138	4.6e-03	33.5	WP_009516788|Hydrogenophaga_sp_PBC|Non	WP_009516788|Hydrogenophaga_sp_PBC|Non
Merged2_341666_277-501	WP_019521458|Streptomyces_sp_FxanaD5|Non	78.7	75	16	0	1	225	1	75	4.0e-31	127.5	WP_019521458|Streptomyces_sp_FxanaD5|Non	WP_019521458|Streptomyces_sp_FxanaD5|Non
Merged2_341666_277-501	WP_007759357|Rhizobium_sp_CF080|Non	69.9	73	22	0	1	219	1	73	8.4e-29	119.8	WP_007759357|Rhizobium_sp_CF080|Non	WP_007759357|Rhizobium_sp_CF080|Non
Merged2_341666_277-501	WP_017525099|Pusillimonas_noertemannii|Non	77.1	70	16	0	10	219	5	74	1.1e-28	119.4	WP_017525099|Pusillimonas_noertemannii|Non	WP_017525099|Pusillimonas_noertemannii|Non
Merged2_341666_277-501	WP_017727527|Bacillus_sp_L1|Non	68.5	73	23	0	1	219	2	74	1.2e-27	115.9	WP_017727527|Bacillus_sp_L1|Non	WP_017727527|Bacillus_sp_L1|Non
Merged2_341666_277-501	WP_007296704|Rhodococcus_imtechensis|Non	70.7	75	22	0	1	225	1	75	1.6e-27	115.5	WP_007296704|Rhodococcus_imtechensis|Non	WP_007296704|Rhodococcus_imtechensis|Non
Merged2_341666_277-501	ZP_03542810|Comamonas_testosteroni_KF-1|Non	67.1	73	24	0	1	219	1	73	2.7e-27	114.8	ZP_03542810|Comamonas_testosteroni_KF-1|Non	ZP_03542810|Comamonas_testosteroni_KF-1|Non
Merged2_341666_277-501	WP_019526840|Streptomyces_sp_FxanaD5|Non	69.9	73	22	0	1	219	1	73	7.9e-27	113.2	WP_019526840|Streptomyces_sp_FxanaD5|Non	WP_019526840|Streptomyces_sp_FxanaD5|Non
Merged2_341666_277-501	WP_017727780|Bacillus_sp_L1|Non	63.0	73	27	0	1	219	1	73	3.0e-26	111.3	WP_017727780|Bacillus_sp_L1|Non	WP_017727780|Bacillus_sp_L1|Non
Merged2_341666_277-501	ZP_01011465|Maritimibacter_alkaliphilus_HTCC2654|Non	61.3	75	29	0	1	225	1	75	3.9e-26	110.9	ZP_01011465|Maritimibacter_alkaliphilus_HTCC2654|Non	ZP_01011465|Maritimibacter_alkaliphilus_HTCC2654|Non
Merged2_341666_277-501	YP_004331506|Pseudonocardia_dioxanivorans_CB1190|Non	64.0	75	27	0	1	225	1	75	5.1e-26	110.5	YP_004331506|Pseudonocardia_dioxanivorans_CB1190|Non	YP_004331506|Pseudonocardia_dioxanivorans_CB1190|Non
Merged2_341666_277-501	ZP_05485171|Streptomyces_sp_SPB78|Non	68.0	75	24	0	1	225	1	75	5.1e-26	110.5	ZP_05485171|Streptomyces_sp_SPB78|Non	ZP_05485171|Streptomyces_sp_SPB78|Non
Merged2_341666_277-501	WP_017727651|Bacillus_sp_L1|Non	63.0	73	27	0	1	219	1	73	1.5e-25	109.0	WP_017727651|Bacillus_sp_L1|Non	WP_017727651|Bacillus_sp_L1|Non
Merged2_341666_277-501	EPZ52966|Alicyclobacillus_acidoterrestris_ATCC_49025|Non	64.0	75	27	0	1	225	1	75	2.5e-25	108.2	EPZ52966|Alicyclobacillus_acidoterrestris_ATCC_49025|Non	EPZ52966|Alicyclobacillus_acidoterrestris_ATCC_49025|Non
Merged2_341666_277-501	WP_020656379|Massilia_niastensis|Non	66.7	72	24	0	4	219	1	72	3.3e-25	107.8	WP_020656379|Massilia_niastensis|Non	WP_020656379|Massilia_niastensis|Non
Merged2_341666_277-501	WP_017131349|Pseudomonas_agarici|Non	63.0	73	27	0	1	219	1	73	7.4e-25	106.7	WP_017131349|Pseudomonas_agarici|Non	WP_017131349|Pseudomonas_agarici|Non
Merged2_341666_277-501	WP_020509635|Actinoplanes_globisporus|Non	67.1	73	24	0	1	219	1	73	2.8e-24	104.8	WP_020509635|Actinoplanes_globisporus|Non	WP_020509635|Actinoplanes_globisporus|Non
Merged2_341666_277-501	YP_004835044|Sphingobium_sp_SYK-6|Non	64.4	73	26	0	1	219	1	73	3.7e-24	104.4	YP_004835044|Sphingobium_sp_SYK-6|Non	YP_004835044|Sphingobium_sp_SYK-6|Non
Merged2_341666_277-501	YP_004333721|Pseudonocardia_dioxanivorans|Non	61.3	75	29	0	1	225	1	75	6.3e-24	103.6	YP_004333721|Pseudonocardia_dioxanivorans|Non	YP_004333721|Pseudonocardia_dioxanivorans|Non
Merged2_341666_277-501	YP_004333941|Pseudonocardia_dioxanivorans_CB1190|Non	66.7	75	25	0	1	225	1	75	6.3e-24	103.6	YP_004333941|Pseudonocardia_dioxanivorans_CB1190|Non	YP_004333941|Pseudonocardia_dioxanivorans_CB1190|Non
Merged2_341666_277-501	YP_003607134|Burkholderia_sp_CCGE1002|Non	59.7	72	29	0	4	219	1	72	6.9e-23	100.1	YP_003607134|Burkholderia_sp_CCGE1002|Non	YP_003607134|Burkholderia_sp_CCGE1002|Non
Merged2_341666_277-501	ZP_03268943|Burkholderia_sp_H160|Non	59.7	72	29	0	4	219	1	72	6.9e-23	100.1	ZP_03268943|Burkholderia_sp_H160|Non	ZP_03268943|Burkholderia_sp_H160|Non
Merged2_341666_277-501	YP_005043863|Burkholderia_sp_YI23|Non	58.9	73	30	0	1	219	1	73	1.2e-22	99.4	YP_005043863|Burkholderia_sp_YI23|Non	YP_005043863|Burkholderia_sp_YI23|Non
Merged2_341666_277-501	YP_001861033|Burkholderia_phymatum_STM815|Non	56.0	75	33	0	1	225	1	75	1.2e-22	99.4	YP_001861033|Burkholderia_phymatum_STM815|Non	YP_001861033|Burkholderia_phymatum_STM815|Non
Merged2_341666_277-501	YP_006557662|Marinobacter_sp_BSs20148|Non	61.6	73	28	0	1	219	1	73	1.5e-22	99.0	YP_006557662|Marinobacter_sp_BSs20148|Non	YP_006557662|Marinobacter_sp_BSs20148|Non
Merged2_341666_277-501	YP_004487047|Delftia_sp_Cs1-4|Non	53.3	75	35	0	1	225	1	75	5.9e-22	97.1	YP_004487047|Delftia_sp_Cs1-4|Non	YP_004487047|Delftia_sp_Cs1-4|Non
Merged2_341862_1326-1430	YP_004331506|Pseudonocardia_dioxanivorans_CB1190|Non	71.4	28	8	0	1	84	413	440	7.2e-07	45.8	YP_004331506|Pseudonocardia_dioxanivorans_CB1190|Non	YP_004331506|Pseudonocardia_dioxanivorans_CB1190|Non
Merged2_341862_1326-1430	YP_004333941|Pseudonocardia_dioxanivorans_CB1190|Non	78.3	23	5	0	1	69	425	447	8.0e-06	42.4	YP_004333941|Pseudonocardia_dioxanivorans_CB1190|Non	YP_004333941|Pseudonocardia_dioxanivorans_CB1190|Non
Merged2_341862_1326-1430	YP_004333721|Pseudonocardia_dioxanivorans|Non	69.6	23	7	0	1	69	412	434	1.2e-04	38.5	YP_004333721|Pseudonocardia_dioxanivorans|Non	YP_004333721|Pseudonocardia_dioxanivorans|Non
Merged2_342548_8709-8909	WP_006399668|Burkholderia_multivorans|Non	86.6	67	9	0	1	201	1	67	9.5e-32	129.4	WP_006399668|Burkholderia_multivorans|Non	WP_006399668|Burkholderia_multivorans|Non
Merged2_342548_8709-8909	WP_007857746|Acidovorax_sp_CF316|Non	75.4	65	16	0	1	195	1	65	4.6e-26	110.5	WP_007857746|Acidovorax_sp_CF316|Non	WP_007857746|Acidovorax_sp_CF316|Non
Merged2_342548_8709-8909	WP_007711895|Sphingobium_sp_AP49|Non	75.8	66	15	1	1	195	1	66	7.8e-26	109.8	WP_007711895|Sphingobium_sp_AP49|Non	WP_007711895|Sphingobium_sp_AP49|Non
Merged2_342548_8709-8909	YP_003060980|Hirschia_baltica_ATCC_49814|Non	71.6	67	17	2	1	195	1	67	4.0e-22	97.4	YP_003060980|Hirschia_baltica_ATCC_49814|Non	YP_003060980|Hirschia_baltica_ATCC_49814|Non
Merged2_342950_2-754	YP_005516945|Alicyclobacillus_acidocaldarius_subsp_acidocaldarius_Tc-4-1|Non	54.6	251	111	3	1	747	39	288	1.7e-78	286.6	YP_005516945|Alicyclobacillus_acidocaldarius_subsp_acidocaldarius_Tc-4-1|Non	YP_005516945|Alicyclobacillus_acidocaldarius_subsp_acidocaldarius_Tc-4-1|Non
Merged2_342950_2-754	ZP_03492495|Alicyclobacillus_acidocaldarius_LAA1|Non	53.4	251	114	3	1	747	35	284	3.3e-77	282.3	ZP_03492495|Alicyclobacillus_acidocaldarius_LAA1|Non	ZP_03492495|Alicyclobacillus_acidocaldarius_LAA1|Non
Merged2_342950_2-754	WP_007504257|Caldalkalibacillus_thermarum|Non	53.4	251	112	3	1	747	35	282	2.1e-76	279.6	WP_007504257|Caldalkalibacillus_thermarum|Non	WP_007504257|Caldalkalibacillus_thermarum|Non
Merged2_342950_2-754	WP_018924331|Salsuginibacillus_kocurii|Non	50.6	251	119	3	1	747	34	281	3.8e-73	268.9	WP_018924331|Salsuginibacillus_kocurii|Non	WP_018924331|Salsuginibacillus_kocurii|Non
Merged2_342950_2-754	WP_019415263|Paenisporosarcina_sp_TG20|Non	51.8	245	113	3	19	747	41	282	2.4e-72	266.2	WP_019415263|Paenisporosarcina_sp_TG20|Non	WP_019415263|Paenisporosarcina_sp_TG20|Non
Merged2_342950_2-754	WP_007203302|Bacillus_macauensis|Non	50.2	251	120	3	1	747	35	282	4.2e-72	265.4	WP_007203302|Bacillus_macauensis|Non	WP_007203302|Bacillus_macauensis|Non
Merged2_342950_2-754	YP_003705546|Truepera_radiovictrix_DSM_17093|Non	50.2	249	121	2	1	747	43	288	9.3e-72	264.2	YP_003705546|Truepera_radiovictrix_DSM_17093|Non	YP_003705546|Truepera_radiovictrix_DSM_17093|Non
Merged2_342950_2-754	WP_016841148|Bradyrhizobium_elkanii|Non	49.0	249	124	2	1	747	44	289	9.3e-72	264.2	WP_016841148|Bradyrhizobium_elkanii|Non	WP_016841148|Bradyrhizobium_elkanii|Non
Merged2_342950_2-754	WP_009739265|Frankia_sp_QA3|Non	50.8	248	117	2	13	753	43	286	1.2e-71	263.8	WP_009739265|Frankia_sp_QA3|Non	WP_009739265|Frankia_sp_QA3|Non
Merged2_342950_2-754	WP_017380552|Paenisporosarcina_sp_TG-14|Non	50.6	251	119	3	1	747	35	282	1.2e-71	263.8	WP_017380552|Paenisporosarcina_sp_TG-14|Non	WP_017380552|Paenisporosarcina_sp_TG-14|Non
Merged2_342950_2-754	WP_010094302|Ornithinibacillus_scapharcae|Non	50.0	250	120	3	1	744	35	281	2.7e-71	262.7	WP_010094302|Ornithinibacillus_scapharcae|Non	WP_010094302|Ornithinibacillus_scapharcae|Non
Merged2_342950_2-754	WP_017204106|Microbacterium_barkeri|Non	50.0	252	122	2	1	753	68	316	1.3e-70	260.4	WP_017204106|Microbacterium_barkeri|Non	WP_017204106|Microbacterium_barkeri|Non
Merged2_342950_2-754	ZP_05482366|Streptomyces_sp_AA4|Non	48.6	249	124	2	10	753	41	286	1.7e-70	260.0	ZP_05482366|Streptomyces_sp_AA4|Non	ZP_05482366|Streptomyces_sp_AA4|Non
Merged2_342950_2-754	ZP_05914431|Brevibacterium_linens_BL2|Hpc	48.0	252	127	2	1	753	25	273	3.0e-70	259.2	ZP_05914431|Brevibacterium_linens_BL2|Hpc	ZP_05914431|Brevibacterium_linens_BL2|Hpc
Merged2_342950_2-754	WP_018566101|Streptomyces_sp_PsTaAH-124|Non	50.8	250	118	2	10	753	40	286	3.9e-70	258.8	WP_018566101|Streptomyces_sp_PsTaAH-124|Non	WP_018566101|Streptomyces_sp_PsTaAH-124|Non
Merged2_342950_2-754	WP_006822231|Corynebacterium_casei|Non	49.4	249	122	2	10	753	42	287	3.9e-70	258.8	WP_006822231|Corynebacterium_casei|Non	WP_006822231|Corynebacterium_casei|Non
Merged2_342950_2-754	WP_018120279|Corynebacterium_propinquum|Non	49.2	252	124	2	1	753	44	292	5.1e-70	258.5	WP_018120279|Corynebacterium_propinquum|Non	WP_018120279|Corynebacterium_propinquum|Non
Merged2_342950_2-754	ZP_04220197|Bacillus_cereus_Rock3-44|Non	49.4	251	122	3	1	747	35	282	5.1e-70	258.5	ZP_04220197|Bacillus_cereus_Rock3-44|Non	ZP_04220197|Bacillus_cereus_Rock3-44|Non
Merged2_342950_2-754	WP_006334605|Gordonia_rhizosphera|Non	48.8	252	125	2	1	753	68	316	6.6e-70	258.1	WP_006334605|Gordonia_rhizosphera|Non	WP_006334605|Gordonia_rhizosphera|Non
Merged2_342950_2-754	YP_004223521|Microbacterium_testaceum_StLB037|Non	49.2	252	124	2	1	753	68	316	8.7e-70	257.7	YP_004223521|Microbacterium_testaceum_StLB037|Non	YP_004223521|Microbacterium_testaceum_StLB037|Non
Merged2_342950_2-754	WP_017828355|Microbacterium_sp_UCD-TDU|Non	50.2	249	120	2	10	753	71	316	1.1e-69	257.3	WP_017828355|Microbacterium_sp_UCD-TDU|Non	WP_017828355|Microbacterium_sp_UCD-TDU|Non
Merged2_342950_2-754	YP_001374293|Bacillus_cereus_subsp_cytotoxis_NVH_391-98|Non	49.4	251	122	3	1	747	35	282	1.1e-69	257.3	YP_001374293|Bacillus_cereus_subsp_cytotoxis_NVH_391-98|Non	YP_001374293|Bacillus_cereus_subsp_cytotoxis_NVH_391-98|Non
Merged2_342950_2-754	WP_018190604|Leifsonia_sp_109|Non	48.8	252	125	2	1	753	65	313	1.9e-69	256.5	WP_018190604|Leifsonia_sp_109|Non	WP_018190604|Leifsonia_sp_109|Non
Merged2_342950_2-754	WP_018133125|Alicyclobacillus_pohliae|Non	50.6	251	121	3	1	747	35	284	1.9e-69	256.5	WP_018133125|Alicyclobacillus_pohliae|Non	WP_018133125|Alicyclobacillus_pohliae|Non
Merged2_342950_2-754	ZP_03936279|Corynebacterium_striatum_ATCC_6940|Non	48.0	252	127	2	1	753	39	287	2.5e-69	256.1	ZP_03936279|Corynebacterium_striatum_ATCC_6940|Non	ZP_03936279|Corynebacterium_striatum_ATCC_6940|Non
Merged2_343240_2-358	WP_019521462|Streptomyces_sp_FxanaD5|Non	61.2	103	39	1	46	354	17	118	4.6e-37	147.9	WP_019521462|Streptomyces_sp_FxanaD5|Non	WP_019521462|Streptomyces_sp_FxanaD5|Non
Merged2_343240_2-358	YP_008041091|Burkholderia_sp_RPE64|Non	59.8	107	42	1	34	354	27	132	5.1e-36	144.4	YP_008041091|Burkholderia_sp_RPE64|Non	YP_008041091|Burkholderia_sp_RPE64|Non
Merged2_343240_2-358	YP_552593|Burkholderia_xenovorans_LB400|Tph	60.0	105	41	1	40	354	6	109	5.1e-36	144.4	YP_552593|Burkholderia_xenovorans_LB400|Tph	YP_552593|Burkholderia_xenovorans_LB400|Tph
Merged2_343240_2-358	WP_007745632|Burkholderia_sp_BT03|Non	59.0	105	42	1	40	354	12	115	5.1e-36	144.4	WP_007745632|Burkholderia_sp_BT03|Non	WP_007745632|Burkholderia_sp_BT03|Non
Merged2_343240_2-358	WP_017134359|Pseudomonas_agarici|Non	56.7	104	43	2	43	354	11	112	5.6e-35	141.0	WP_017134359|Pseudomonas_agarici|Non	WP_017134359|Pseudomonas_agarici|Non
Merged2_343240_2-358	WP_009574087|Celeribacter_baekdonensis_B30|Non	56.1	107	45	2	37	354	9	114	8.1e-34	137.1	WP_009574087|Celeribacter_baekdonensis_B30|Non	WP_009574087|Celeribacter_baekdonensis_B30|Non
Merged2_343240_2-358	WP_020661406|Amycolatopsis_benzoatilytica|Non	60.4	96	37	1	67	354	3	97	1.2e-32	133.3	WP_020661406|Amycolatopsis_benzoatilytica|Non	WP_020661406|Amycolatopsis_benzoatilytica|Non
Merged2_343240_2-358	AAR90187|Rhodococcus_sp_DK17|Tph	58.2	98	40	1	61	354	18	114	2.0e-32	132.5	AAR90187|Rhodococcus_sp_DK17|Tph	AAR90187|Rhodococcus_sp_DK17|Tph
Merged2_343240_2-358	WP_009515010|Hydrogenophaga_sp_PBC|Non	54.2	118	43	4	1	354	1	107	7.6e-32	130.6	WP_009515010|Hydrogenophaga_sp_PBC|Non	WP_009515010|Hydrogenophaga_sp_PBC|Non
Merged2_343240_2-358	YP_004618786|Ramlibacter_tataouinensis_TTB310|Non	55.4	101	44	1	52	354	8	107	2.9e-31	128.6	YP_004618786|Ramlibacter_tataouinensis_TTB310|Non	YP_004618786|Ramlibacter_tataouinensis_TTB310|Non
Merged2_343240_2-358	AAD20006|Pseudomonas_aeruginosa_142|Cbz	55.9	102	44	1	49	354	8	108	1.2e-29	123.2	AAD20006|Pseudomonas_aeruginosa_142|Cbz	AAD20006|Pseudomonas_aeruginosa_142|Cbz
Merged2_343240_2-358	YP_195878|Achromobacter_xylosoxidans_A8|Non	55.9	102	44	1	49	354	8	108	1.2e-29	123.2	YP_195878|Achromobacter_xylosoxidans_A8|Non	YP_195878|Achromobacter_xylosoxidans_A8|Non
Merged2_343240_2-358	AAL17610|Pseudomonas_aeruginosa_JB2|Cbz	56.6	99	42	1	58	354	2	99	2.1e-29	122.5	AAL17610|Pseudomonas_aeruginosa_JB2|Cbz	AAL17610|Pseudomonas_aeruginosa_JB2|Cbz
Merged2_343240_2-358	ZP_02408032|Burkholderia_pseudomallei_DM98|Non	53.5	101	46	1	52	354	21	120	3.9e-28	118.2	ZP_02408032|Burkholderia_pseudomallei_DM98|Non	ZP_02408032|Burkholderia_pseudomallei_DM98|Non
Merged2_343240_2-358	YP_105030|Burkholderia_mallei_ATCC_23344|Non	53.5	101	46	1	52	354	21	120	3.9e-28	118.2	YP_105030|Burkholderia_mallei_ATCC_23344|Non	YP_105030|Burkholderia_mallei_ATCC_23344|Non
Merged2_343240_2-358	ZP_02376186|Burkholderia_ubonensis_Bu|Non	51.9	106	50	1	37	354	16	120	3.9e-28	118.2	ZP_02376186|Burkholderia_ubonensis_Bu|Non	ZP_02376186|Burkholderia_ubonensis_Bu|Non
Merged2_343240_2-358	ZP_02359577|Burkholderia_oklahomensis_EO147|Non	53.5	101	46	1	52	354	21	120	6.6e-28	117.5	ZP_02359577|Burkholderia_oklahomensis_EO147|Non	ZP_02359577|Burkholderia_oklahomensis_EO147|Non
Merged2_343240_2-358	YP_001116607|Burkholderia_vietnamiensis_G4|Non	51.9	106	50	1	37	354	16	120	6.6e-28	117.5	YP_001116607|Burkholderia_vietnamiensis_G4|Non	YP_001116607|Burkholderia_vietnamiensis_G4|Non
Merged2_343240_2-358	AAO83639|Burkholderia_cepacia_DBO1|Ant	51.9	106	50	1	37	354	16	120	6.6e-28	117.5	AAO83639|Burkholderia_cepacia_DBO1|Ant	AAO83639|Burkholderia_cepacia_DBO1|Ant
Merged2_343240_2-358	YP_001947965|Burkholderia_multivorans_ATCC_17616|Non	51.4	105	50	1	40	354	16	119	1.1e-27	116.7	YP_001947965|Burkholderia_multivorans_ATCC_17616|Non	YP_001947965|Burkholderia_multivorans_ATCC_17616|Non
Merged2_343240_2-358	YP_556337|Burkholderia_xenovorans_LB400|Ant	51.5	101	48	1	52	354	21	120	1.5e-27	116.3	YP_556337|Burkholderia_xenovorans_LB400|Ant	YP_556337|Burkholderia_xenovorans_LB400|Ant
Merged2_343240_2-358	YP_777383|Burkholderia_ambifaria_AMMD|Non	50.9	106	51	1	37	354	16	120	1.5e-27	116.3	YP_777383|Burkholderia_ambifaria_AMMD|Non	YP_777383|Burkholderia_ambifaria_AMMD|Non
Merged2_343240_2-358	YP_624442|Burkholderia_cenocepacia_AU_1054|Non	50.9	106	51	1	37	354	16	120	1.5e-27	116.3	YP_624442|Burkholderia_cenocepacia_AU_1054|Non	YP_624442|Burkholderia_cenocepacia_AU_1054|Non
Merged2_343240_2-358	YP_554197|Burkholderia_xenovorans_LB400|Ant	51.5	101	48	1	52	354	21	120	1.9e-27	115.9	YP_554197|Burkholderia_xenovorans_LB400|Ant	YP_554197|Burkholderia_xenovorans_LB400|Ant
Merged2_343240_2-358	ZP_05063893|Octadecabacter_antarcticus_238|Non	48.5	101	51	1	52	354	12	111	3.3e-27	115.2	ZP_05063893|Octadecabacter_antarcticus_238|Non	ZP_05063893|Octadecabacter_antarcticus_238|Non
Merged2_343808_2-253	YP_004333721|Pseudonocardia_dioxanivorans|Non	63.6	77	28	0	1	231	1	77	2.2e-25	108.6	YP_004333721|Pseudonocardia_dioxanivorans|Non	YP_004333721|Pseudonocardia_dioxanivorans|Non
Merged2_343808_2-253	YP_004333941|Pseudonocardia_dioxanivorans_CB1190|Non	61.0	77	30	0	1	231	1	77	8.3e-25	106.7	YP_004333941|Pseudonocardia_dioxanivorans_CB1190|Non	YP_004333941|Pseudonocardia_dioxanivorans_CB1190|Non
Merged2_343808_2-253	YP_004331506|Pseudonocardia_dioxanivorans_CB1190|Non	59.7	77	31	0	1	231	1	77	1.7e-22	99.0	YP_004331506|Pseudonocardia_dioxanivorans_CB1190|Non	YP_004331506|Pseudonocardia_dioxanivorans_CB1190|Non
Merged2_343808_2-253	EPZ52966|Alicyclobacillus_acidoterrestris_ATCC_49025|Non	53.2	77	36	0	1	231	1	77	2.9e-22	98.2	EPZ52966|Alicyclobacillus_acidoterrestris_ATCC_49025|Non	EPZ52966|Alicyclobacillus_acidoterrestris_ATCC_49025|Non
Merged2_343808_2-253	YP_007511744|Bradyrhizobium_oligotrophicum_S58|Non	58.4	77	31	1	1	231	1	76	1.9e-21	95.5	YP_007511744|Bradyrhizobium_oligotrophicum_S58|Non	YP_007511744|Bradyrhizobium_oligotrophicum_S58|Non
Merged2_343808_2-253	WP_007759357|Rhizobium_sp_CF080|Non	49.4	77	39	0	1	231	1	77	2.5e-21	95.1	WP_007759357|Rhizobium_sp_CF080|Non	WP_007759357|Rhizobium_sp_CF080|Non
Merged2_343808_2-253	WP_020656379|Massilia_niastensis|Non	51.3	76	37	0	4	231	1	76	4.2e-21	94.4	WP_020656379|Massilia_niastensis|Non	WP_020656379|Massilia_niastensis|Non
Merged2_343808_2-253	ZP_03542810|Comamonas_testosteroni_KF-1|Non	50.6	77	38	0	1	231	1	77	1.2e-20	92.8	ZP_03542810|Comamonas_testosteroni_KF-1|Non	ZP_03542810|Comamonas_testosteroni_KF-1|Non
Merged2_343808_2-253	WP_018706724|Bacillus_fordii|Non	53.2	77	35	1	1	231	1	76	1.2e-20	92.8	WP_018706724|Bacillus_fordii|Non	WP_018706724|Bacillus_fordii|Non
Merged2_343808_2-253	YP_587676|Cupriavidus_metallidurans_CH34|Non	54.5	77	34	1	1	231	1	76	2.8e-20	91.7	YP_587676|Cupriavidus_metallidurans_CH34|Non	YP_587676|Cupriavidus_metallidurans_CH34|Non
Merged2_343808_2-253	WP_017727527|Bacillus_sp_L1|Non	62.1	66	25	0	34	231	13	78	8.0e-20	90.1	WP_017727527|Bacillus_sp_L1|Non	WP_017727527|Bacillus_sp_L1|Non
Merged2_343808_2-253	NP_946334|Rhodopseudomonas_palustris_CGA009|Non	51.2	84	38	2	1	249	1	82	5.2e-19	87.4	NP_946334|Rhodopseudomonas_palustris_CGA009|Non	NP_946334|Rhodopseudomonas_palustris_CGA009|Non
Merged2_343808_2-253	YP_001990190|Rhodopseudomonas_palustris_TIE-1|Non	51.2	84	38	2	1	249	1	82	5.2e-19	87.4	YP_001990190|Rhodopseudomonas_palustris_TIE-1|Non	YP_001990190|Rhodopseudomonas_palustris_TIE-1|Non
Merged2_343808_2-253	YP_551919|Polaromonas_sp_JS666|Non	51.2	84	38	2	1	249	1	82	5.2e-19	87.4	YP_551919|Polaromonas_sp_JS666|Non	YP_551919|Polaromonas_sp_JS666|Non
Merged2_343808_2-253	WP_019526840|Streptomyces_sp_FxanaD5|Non	45.2	84	46	0	1	252	1	84	5.2e-19	87.4	WP_019526840|Streptomyces_sp_FxanaD5|Non	WP_019526840|Streptomyces_sp_FxanaD5|Non
Merged2_343808_2-253	YP_001628854|Bordetella_petrii_DSM_12804|Non	49.4	77	39	0	1	231	1	77	6.8e-19	87.0	YP_001628854|Bordetella_petrii_DSM_12804|Non	YP_001628854|Bordetella_petrii_DSM_12804|Non
Merged2_343808_2-253	WP_017525099|Pusillimonas_noertemannii|Non	49.3	73	37	0	13	231	6	78	1.5e-18	85.9	WP_017525099|Pusillimonas_noertemannii|Non	WP_017525099|Pusillimonas_noertemannii|Non
Merged2_343808_2-253	Q44256|Comamonas_testosteroni|3CB	48.8	84	42	1	1	252	1	83	2.0e-18	85.5	Q44256|Comamonas_testosteroni|3CB	Q44256|Comamonas_testosteroni|3CB
Merged2_343808_2-253	WP_010515445|Gluconacetobacter_oboediens|Non	48.8	84	40	2	1	249	1	82	4.4e-18	84.3	WP_010515445|Gluconacetobacter_oboediens|Non	WP_010515445|Gluconacetobacter_oboediens|Non
Merged2_343808_2-253	ZP_01015682|Maritimibacter_alkaliphilus_HTCC2654|Non	52.6	78	34	2	1	231	1	76	5.7e-18	84.0	ZP_01015682|Maritimibacter_alkaliphilus_HTCC2654|Non	ZP_01015682|Maritimibacter_alkaliphilus_HTCC2654|Non
Merged2_343808_2-253	WP_018411404|Methyloversatilis_sp_NVD|Non	47.6	84	41	2	1	249	1	82	7.5e-18	83.6	WP_018411404|Methyloversatilis_sp_NVD|Non	WP_018411404|Methyloversatilis_sp_NVD|Non
Merged2_343808_2-253	WP_008348709|Burkholderia_sp_SJ98|Non	47.6	84	41	2	1	249	1	82	1.3e-17	82.8	WP_008348709|Burkholderia_sp_SJ98|Non	WP_008348709|Burkholderia_sp_SJ98|Non
Merged2_343808_2-253	YP_485884|Rhodopseudomonas_palustris_HaA2|Non	47.6	84	41	2	1	249	1	82	2.2e-17	82.0	YP_485884|Rhodopseudomonas_palustris_HaA2|Non	YP_485884|Rhodopseudomonas_palustris_HaA2|Non
Merged2_343808_2-253	YP_557507|Burkholderia_xenovorans_LB400|Non	50.0	76	37	1	4	231	1	75	4.9e-17	80.9	YP_557507|Burkholderia_xenovorans_LB400|Non	YP_557507|Burkholderia_xenovorans_LB400|Non
Merged2_343808_2-253	ZP_01011464|Maritimibacter_alkaliphilus_HTCC2654|Non	50.8	61	30	0	55	237	1	61	6.3e-17	80.5	ZP_01011464|Maritimibacter_alkaliphilus_HTCC2654|Non	ZP_01011464|Maritimibacter_alkaliphilus_HTCC2654|Non
Merged2_343808_313-390	YP_004331506|Pseudonocardia_dioxanivorans_CB1190|Non	68.2	22	7	0	1	66	419	440	1.1e-04	38.1	YP_004331506|Pseudonocardia_dioxanivorans_CB1190|Non	YP_004331506|Pseudonocardia_dioxanivorans_CB1190|Non
Merged2_343808_313-390	YP_004333941|Pseudonocardia_dioxanivorans_CB1190|Non	68.4	19	6	0	1	57	431	449	7.2e-04	35.4	YP_004333941|Pseudonocardia_dioxanivorans_CB1190|Non	YP_004333941|Pseudonocardia_dioxanivorans_CB1190|Non
Merged2_343808_313-390	YP_004333721|Pseudonocardia_dioxanivorans|Non	81.2	16	3	0	4	51	419	434	4.7e-03	32.7	YP_004333721|Pseudonocardia_dioxanivorans|Non	YP_004333721|Pseudonocardia_dioxanivorans|Non
Merged2_344096_2-448	WP_017727527|Bacillus_sp_L1|Non	64.2	148	53	0	1	444	1	148	8.2e-60	223.8	WP_017727527|Bacillus_sp_L1|Non	WP_017727527|Bacillus_sp_L1|Non
Merged2_344096_2-448	WP_017727651|Bacillus_sp_L1|Non	59.9	147	59	0	7	447	2	148	9.4e-56	210.3	WP_017727651|Bacillus_sp_L1|Non	WP_017727651|Bacillus_sp_L1|Non
Merged2_344096_2-448	WP_017727780|Bacillus_sp_L1|Non	56.8	146	63	0	7	444	2	147	2.7e-55	208.8	WP_017727780|Bacillus_sp_L1|Non	WP_017727780|Bacillus_sp_L1|Non
Merged2_344096_2-448	WP_007296704|Rhodococcus_imtechensis|Non	58.2	146	61	0	7	444	2	147	2.7e-55	208.8	WP_007296704|Rhodococcus_imtechensis|Non	WP_007296704|Rhodococcus_imtechensis|Non
Merged2_344096_2-448	YP_004331506|Pseudonocardia_dioxanivorans_CB1190|Non	63.8	141	51	0	22	444	7	147	1.0e-54	206.8	YP_004331506|Pseudonocardia_dioxanivorans_CB1190|Non	YP_004331506|Pseudonocardia_dioxanivorans_CB1190|Non
Merged2_344096_2-448	YP_004333721|Pseudonocardia_dioxanivorans|Non	59.6	146	59	0	7	444	2	147	1.5e-53	203.0	YP_004333721|Pseudonocardia_dioxanivorans|Non	YP_004333721|Pseudonocardia_dioxanivorans|Non
Merged2_344096_2-448	WP_019521458|Streptomyces_sp_FxanaD5|Non	58.2	146	61	0	7	444	2	147	2.6e-53	202.2	WP_019521458|Streptomyces_sp_FxanaD5|Non	WP_019521458|Streptomyces_sp_FxanaD5|Non
Merged2_344096_2-448	WP_017525099|Pusillimonas_noertemannii|Non	59.2	147	60	0	1	441	1	147	4.4e-53	201.4	WP_017525099|Pusillimonas_noertemannii|Non	WP_017525099|Pusillimonas_noertemannii|Non
Merged2_344096_2-448	ZP_03542810|Comamonas_testosteroni_KF-1|Non	55.5	146	65	0	7	444	2	147	7.5e-53	200.7	ZP_03542810|Comamonas_testosteroni_KF-1|Non	ZP_03542810|Comamonas_testosteroni_KF-1|Non
Merged2_344096_2-448	EPZ52966|Alicyclobacillus_acidoterrestris_ATCC_49025|Non	56.8	146	63	0	7	444	2	147	3.7e-52	198.4	EPZ52966|Alicyclobacillus_acidoterrestris_ATCC_49025|Non	EPZ52966|Alicyclobacillus_acidoterrestris_ATCC_49025|Non
Merged2_344096_2-448	WP_020656379|Massilia_niastensis|Non	59.3	140	57	0	22	441	6	145	1.1e-51	196.8	WP_020656379|Massilia_niastensis|Non	WP_020656379|Massilia_niastensis|Non
Merged2_344096_2-448	YP_299968|Ralstonia_eutropha_JMP134|Non	59.3	145	59	0	7	441	2	146	1.8e-51	196.1	YP_299968|Ralstonia_eutropha_JMP134|Non	YP_299968|Ralstonia_eutropha_JMP134|Non
Merged2_344096_2-448	ZP_05485171|Streptomyces_sp_SPB78|Non	54.8	146	66	0	7	444	2	147	7.0e-51	194.1	ZP_05485171|Streptomyces_sp_SPB78|Non	ZP_05485171|Streptomyces_sp_SPB78|Non
Merged2_344096_2-448	YP_001893469|Burkholderia_phytofirmans_PsJN|Non	56.6	145	63	0	7	441	2	146	1.6e-50	193.0	YP_001893469|Burkholderia_phytofirmans_PsJN|Non	YP_001893469|Burkholderia_phytofirmans_PsJN|Non
Merged2_344096_2-448	WP_017953881|SAR202_cluster_bacterium_SCGC_AAA240-N13|Non	59.3	145	55	2	7	435	2	144	2.7e-50	192.2	WP_017953881|SAR202_cluster_bacterium_SCGC_AAA240-N13|Non	WP_017953881|SAR202_cluster_bacterium_SCGC_AAA240-N13|Non
Merged2_344096_2-448	WP_007759357|Rhizobium_sp_CF080|Non	55.9	145	64	0	7	441	2	146	4.5e-50	191.4	WP_007759357|Rhizobium_sp_CF080|Non	WP_007759357|Rhizobium_sp_CF080|Non
Merged2_344096_2-448	YP_004487047|Delftia_sp_Cs1-4|Non	60.3	136	54	0	7	414	2	137	4.5e-50	191.4	YP_004487047|Delftia_sp_Cs1-4|Non	YP_004487047|Delftia_sp_Cs1-4|Non
Merged2_344096_2-448	WP_020617219|Paenibacillus_daejeonensis|Non	56.8	146	62	1	7	444	2	146	1.7e-49	189.5	WP_020617219|Paenibacillus_daejeonensis|Non	WP_020617219|Paenibacillus_daejeonensis|Non
Merged2_344096_2-448	YP_004333941|Pseudonocardia_dioxanivorans_CB1190|Non	53.8	158	61	1	7	444	2	159	3.8e-49	188.3	YP_004333941|Pseudonocardia_dioxanivorans_CB1190|Non	YP_004333941|Pseudonocardia_dioxanivorans_CB1190|Non
Merged2_344096_2-448	YP_007511744|Bradyrhizobium_oligotrophicum_S58|Non	59.4	143	57	1	7	435	2	143	5.0e-49	188.0	YP_007511744|Bradyrhizobium_oligotrophicum_S58|Non	YP_007511744|Bradyrhizobium_oligotrophicum_S58|Non
Merged2_344096_2-448	WP_018706724|Bacillus_fordii|Non	53.4	146	67	1	7	444	2	146	6.5e-49	187.6	WP_018706724|Bacillus_fordii|Non	WP_018706724|Bacillus_fordii|Non
Merged2_344096_2-448	WP_020509635|Actinoplanes_globisporus|Non	52.3	151	67	1	7	444	2	152	8.5e-49	187.2	WP_020509635|Actinoplanes_globisporus|Non	WP_020509635|Actinoplanes_globisporus|Non
Merged2_344096_2-448	YP_004835044|Sphingobium_sp_SYK-6|Non	54.5	145	66	0	7	441	2	146	1.5e-48	186.4	YP_004835044|Sphingobium_sp_SYK-6|Non	YP_004835044|Sphingobium_sp_SYK-6|Non
Merged2_344096_2-448	WP_017131349|Pseudomonas_agarici|Non	53.1	145	68	0	7	441	2	146	2.5e-48	185.7	WP_017131349|Pseudomonas_agarici|Non	WP_017131349|Pseudomonas_agarici|Non
Merged2_344096_2-448	YP_005043863|Burkholderia_sp_YI23|Non	51.0	145	71	0	7	441	2	146	4.2e-48	184.9	YP_005043863|Burkholderia_sp_YI23|Non	YP_005043863|Burkholderia_sp_YI23|Non
Merged2_344235_3-440	WP_007578261|Patulibacter_sp_I11|Non	72.6	146	40	0	1	438	135	280	1.5e-66	246.1	WP_007578261|Patulibacter_sp_I11|Non	WP_007578261|Patulibacter_sp_I11|Non
Merged2_344235_3-440	ZP_01015682|Maritimibacter_alkaliphilus_HTCC2654|Non	54.4	147	66	1	1	438	135	281	6.4e-49	187.6	ZP_01015682|Maritimibacter_alkaliphilus_HTCC2654|Non	ZP_01015682|Maritimibacter_alkaliphilus_HTCC2654|Non
Merged2_344235_3-440	WP_018698440|Amorphus_coralli|Non	52.4	147	69	1	1	438	135	281	5.4e-48	184.5	WP_018698440|Amorphus_coralli|Non	WP_018698440|Amorphus_coralli|Non
Merged2_344235_3-440	ZP_01057761|Roseobacter_sp_MED193|Non	54.4	147	66	1	1	438	135	281	6.0e-47	181.0	ZP_01057761|Roseobacter_sp_MED193|Non	ZP_01057761|Roseobacter_sp_MED193|Non
Merged2_344235_3-440	YP_509387|Jannaschia_sp_CCS1|Non	51.0	147	71	1	1	438	135	281	2.3e-46	179.1	YP_509387|Jannaschia_sp_CCS1|Non	YP_509387|Jannaschia_sp_CCS1|Non
Merged2_344235_3-440	WP_018082787|Asticcacaulis_benevestitus|Non	52.4	147	69	1	1	438	134	280	3.0e-46	178.7	WP_018082787|Asticcacaulis_benevestitus|Non	WP_018082787|Asticcacaulis_benevestitus|Non
Merged2_344235_3-440	YP_005043350|Burkholderia_sp_YI23|Non	51.7	147	70	1	1	438	135	281	8.1e-44	170.6	YP_005043350|Burkholderia_sp_YI23|Non	YP_005043350|Burkholderia_sp_YI23|Non
Merged2_344235_3-440	WP_006296721|Hylemonella_gracilis|Non	49.7	147	73	1	1	438	135	281	1.1e-43	170.2	WP_006296721|Hylemonella_gracilis|Non	WP_006296721|Hylemonella_gracilis|Non
Merged2_344235_3-440	ZP_05099086|Roseobacter_sp_GAI101|Non	49.7	147	73	1	1	438	105	251	3.1e-43	168.7	ZP_05099086|Roseobacter_sp_GAI101|Non	ZP_05099086|Roseobacter_sp_GAI101|Non
Merged2_344235_3-440	WP_002712837|Afipia_clevelandensis_ATCC_49720|Non	50.3	147	72	1	1	438	135	281	9.0e-43	167.2	WP_002712837|Afipia_clevelandensis_ATCC_49720|Non	WP_002712837|Afipia_clevelandensis_ATCC_49720|Non
Merged2_344235_3-440	ZP_06292288|Burkholderia_sp_CCGE1001|Non	50.3	147	72	1	1	438	135	281	9.0e-43	167.2	ZP_06292288|Burkholderia_sp_CCGE1001|Non	ZP_06292288|Burkholderia_sp_CCGE1001|Non
Merged2_344235_3-440	YP_001863034|Burkholderia_phymatum_STM815|Non	51.0	147	71	1	1	438	135	281	1.5e-42	166.4	YP_001863034|Burkholderia_phymatum_STM815|Non	YP_001863034|Burkholderia_phymatum_STM815|Non
Merged2_344235_3-440	WP_008348709|Burkholderia_sp_SJ98|Non	49.7	147	73	1	1	438	135	281	1.5e-42	166.4	WP_008348709|Burkholderia_sp_SJ98|Non	WP_008348709|Burkholderia_sp_SJ98|Non
Merged2_344235_3-440	ZP_03544971|Comamonas_testosteroni_KF-1|Non	49.7	147	73	1	1	438	135	281	1.5e-42	166.4	ZP_03544971|Comamonas_testosteroni_KF-1|Non	ZP_03544971|Comamonas_testosteroni_KF-1|Non
Merged2_344235_3-440	YP_485884|Rhodopseudomonas_palustris_HaA2|Non	49.0	147	74	1	1	438	135	281	2.6e-42	165.6	YP_485884|Rhodopseudomonas_palustris_HaA2|Non	YP_485884|Rhodopseudomonas_palustris_HaA2|Non
Merged2_344235_3-440	YP_002495065|Methylobacterium_nodulans_ORS_2060|Non	49.0	147	74	1	1	438	135	281	4.4e-42	164.9	YP_002495065|Methylobacterium_nodulans_ORS_2060|Non	YP_002495065|Methylobacterium_nodulans_ORS_2060|Non
Merged2_344235_3-440	YP_551919|Polaromonas_sp_JS666|Non	46.9	147	77	1	1	438	135	281	1.7e-41	162.9	YP_551919|Polaromonas_sp_JS666|Non	YP_551919|Polaromonas_sp_JS666|Non
Merged2_344235_3-440	YP_001208476|Bradyrhizobium_sp_ORS278|Non	49.7	147	73	1	1	438	135	281	1.9e-40	159.5	YP_001208476|Bradyrhizobium_sp_ORS278|Non	YP_001208476|Bradyrhizobium_sp_ORS278|Non
Merged2_344235_3-440	WP_017524109|Pusillimonas_noertemannii|Non	46.3	147	78	1	1	438	135	281	4.2e-40	158.3	WP_017524109|Pusillimonas_noertemannii|Non	WP_017524109|Pusillimonas_noertemannii|Non
Merged2_344235_3-440	WP_018411404|Methyloversatilis_sp_NVD|Non	43.5	147	82	1	1	438	135	281	1.7e-38	152.9	WP_018411404|Methyloversatilis_sp_NVD|Non	WP_018411404|Methyloversatilis_sp_NVD|Non
Merged2_344235_3-440	WP_007870797|Polaromonas_sp_CF318|Non	44.7	152	75	2	10	438	150	301	1.9e-37	149.4	WP_007870797|Polaromonas_sp_CF318|Non	WP_007870797|Polaromonas_sp_CF318|Non
Merged2_344235_3-440	CBX88679|Hydrogenophaga_sp_PBC|Abs	47.3	146	72	2	16	438	148	293	2.5e-37	149.1	CBX88679|Hydrogenophaga_sp_PBC|Abs	CBX88679|Hydrogenophaga_sp_PBC|Abs
Merged2_344235_3-440	YP_548958|Polaromonas_sp_JS666|Non	43.4	152	77	2	10	438	150	301	1.6e-36	146.4	YP_548958|Polaromonas_sp_JS666|Non	YP_548958|Polaromonas_sp_JS666|Non
Merged2_344235_3-440	YP_005043863|Burkholderia_sp_YI23|Non	40.1	147	68	6	7	432	139	270	4.1e-19	88.6	YP_005043863|Burkholderia_sp_YI23|Non	YP_005043863|Burkholderia_sp_YI23|Non
Merged2_344991_206-337	YP_004331506|Pseudonocardia_dioxanivorans_CB1190|Non	70.5	44	13	0	1	132	1	44	4.3e-17	80.1	YP_004331506|Pseudonocardia_dioxanivorans_CB1190|Non	YP_004331506|Pseudonocardia_dioxanivorans_CB1190|Non
Merged2_344991_206-337	YP_004333721|Pseudonocardia_dioxanivorans|Non	72.7	44	12	0	1	132	1	44	5.7e-17	79.7	YP_004333721|Pseudonocardia_dioxanivorans|Non	YP_004333721|Pseudonocardia_dioxanivorans|Non
Merged2_344991_206-337	WP_007759357|Rhizobium_sp_CF080|Non	68.2	44	14	0	1	132	1	44	1.3e-16	78.6	WP_007759357|Rhizobium_sp_CF080|Non	WP_007759357|Rhizobium_sp_CF080|Non
Merged2_344991_206-337	EPZ52966|Alicyclobacillus_acidoterrestris_ATCC_49025|Non	63.6	44	16	0	1	132	1	44	8.2e-16	75.9	EPZ52966|Alicyclobacillus_acidoterrestris_ATCC_49025|Non	EPZ52966|Alicyclobacillus_acidoterrestris_ATCC_49025|Non
Merged2_344991_206-337	ZP_01011465|Maritimibacter_alkaliphilus_HTCC2654|Non	68.2	44	14	0	1	132	1	44	8.2e-16	75.9	ZP_01011465|Maritimibacter_alkaliphilus_HTCC2654|Non	ZP_01011465|Maritimibacter_alkaliphilus_HTCC2654|Non
Merged2_344991_206-337	WP_020656379|Massilia_niastensis|Non	67.4	43	14	0	4	132	1	43	6.9e-15	72.8	WP_020656379|Massilia_niastensis|Non	WP_020656379|Massilia_niastensis|Non
Merged2_344991_206-337	YP_004333941|Pseudonocardia_dioxanivorans_CB1190|Non	65.9	44	15	0	1	132	1	44	1.5e-14	71.6	YP_004333941|Pseudonocardia_dioxanivorans_CB1190|Non	YP_004333941|Pseudonocardia_dioxanivorans_CB1190|Non
Merged2_344991_206-337	YP_001861033|Burkholderia_phymatum_STM815|Non	63.6	44	16	0	1	132	1	44	1.5e-14	71.6	YP_001861033|Burkholderia_phymatum_STM815|Non	YP_001861033|Burkholderia_phymatum_STM815|Non
Merged2_344991_206-337	WP_019526840|Streptomyces_sp_FxanaD5|Non	63.6	44	16	0	1	132	1	44	3.4e-14	70.5	WP_019526840|Streptomyces_sp_FxanaD5|Non	WP_019526840|Streptomyces_sp_FxanaD5|Non
Merged2_344991_206-337	WP_017727527|Bacillus_sp_L1|Non	63.6	44	16	0	1	132	2	45	4.5e-14	70.1	WP_017727527|Bacillus_sp_L1|Non	WP_017727527|Bacillus_sp_L1|Non
Merged2_344991_206-337	ZP_03542810|Comamonas_testosteroni_KF-1|Non	61.4	44	17	0	1	132	1	44	4.5e-14	70.1	ZP_03542810|Comamonas_testosteroni_KF-1|Non	ZP_03542810|Comamonas_testosteroni_KF-1|Non
Merged2_344991_206-337	WP_017525099|Pusillimonas_noertemannii|Non	65.9	41	14	0	10	132	5	45	4.5e-14	70.1	WP_017525099|Pusillimonas_noertemannii|Non	WP_017525099|Pusillimonas_noertemannii|Non
Merged2_344991_206-337	WP_007296704|Rhodococcus_imtechensis|Non	59.1	44	18	0	1	132	1	44	1.0e-13	68.9	WP_007296704|Rhodococcus_imtechensis|Non	WP_007296704|Rhodococcus_imtechensis|Non
Merged2_344991_206-337	WP_017727651|Bacillus_sp_L1|Non	56.8	44	19	0	1	132	1	44	2.9e-13	67.4	WP_017727651|Bacillus_sp_L1|Non	WP_017727651|Bacillus_sp_L1|Non
Merged2_344991_206-337	WP_017727780|Bacillus_sp_L1|Non	54.5	44	20	0	1	132	1	44	5.0e-13	66.6	WP_017727780|Bacillus_sp_L1|Non	WP_017727780|Bacillus_sp_L1|Non
Merged2_344991_206-337	WP_019521458|Streptomyces_sp_FxanaD5|Non	61.4	44	17	0	1	132	1	44	5.0e-13	66.6	WP_019521458|Streptomyces_sp_FxanaD5|Non	WP_019521458|Streptomyces_sp_FxanaD5|Non
Merged2_344991_206-337	YP_006667511|Gordonia_sp_KTR9|Non	58.1	43	18	0	4	132	1	43	1.1e-12	65.5	YP_006667511|Gordonia_sp_KTR9|Non	YP_006667511|Gordonia_sp_KTR9|Non
Merged2_344991_206-337	ZP_05485171|Streptomyces_sp_SPB78|Non	59.1	44	18	0	1	132	1	44	1.9e-12	64.7	ZP_05485171|Streptomyces_sp_SPB78|Non	ZP_05485171|Streptomyces_sp_SPB78|Non
Merged2_344991_206-337	EPZ52963|Alicyclobacillus_acidoterrestris_ATCC_49025|Non	63.9	36	13	0	25	132	1	36	3.2e-12	63.9	EPZ52963|Alicyclobacillus_acidoterrestris_ATCC_49025|Non	EPZ52963|Alicyclobacillus_acidoterrestris_ATCC_49025|Non
Merged2_344991_206-337	WP_017131349|Pseudomonas_agarici|Non	54.5	44	20	0	1	132	1	44	3.2e-12	63.9	WP_017131349|Pseudomonas_agarici|Non	WP_017131349|Pseudomonas_agarici|Non
Merged2_344991_206-337	YP_299968|Ralstonia_eutropha_JMP134|Non	59.1	44	18	0	1	132	1	44	3.2e-12	63.9	YP_299968|Ralstonia_eutropha_JMP134|Non	YP_299968|Ralstonia_eutropha_JMP134|Non
Merged2_344991_206-337	YP_004835044|Sphingobium_sp_SYK-6|Non	61.4	44	17	0	1	132	1	44	3.2e-12	63.9	YP_004835044|Sphingobium_sp_SYK-6|Non	YP_004835044|Sphingobium_sp_SYK-6|Non
Merged2_344991_206-337	YP_005043863|Burkholderia_sp_YI23|Non	56.8	44	19	0	1	132	1	44	4.2e-12	63.5	YP_005043863|Burkholderia_sp_YI23|Non	YP_005043863|Burkholderia_sp_YI23|Non
Merged2_344991_206-337	WP_020509635|Actinoplanes_globisporus|Non	56.8	44	19	0	1	132	1	44	4.2e-12	63.5	WP_020509635|Actinoplanes_globisporus|Non	WP_020509635|Actinoplanes_globisporus|Non
Merged2_344991_206-337	WP_017953881|SAR202_cluster_bacterium_SCGC_AAA240-N13|Non	56.8	44	19	0	1	132	1	44	7.2e-12	62.8	WP_017953881|SAR202_cluster_bacterium_SCGC_AAA240-N13|Non	WP_017953881|SAR202_cluster_bacterium_SCGC_AAA240-N13|Non
Merged2_345129_1-771	YP_004331506|Pseudonocardia_dioxanivorans_CB1190|Non	58.5	258	103	4	1	762	183	440	1.0e-81	297.4	YP_004331506|Pseudonocardia_dioxanivorans_CB1190|Non	YP_004331506|Pseudonocardia_dioxanivorans_CB1190|Non
Merged2_345129_1-771	YP_004333941|Pseudonocardia_dioxanivorans_CB1190|Non	54.5	253	111	3	1	747	195	447	6.6e-73	268.1	YP_004333941|Pseudonocardia_dioxanivorans_CB1190|Non	YP_004333941|Pseudonocardia_dioxanivorans_CB1190|Non
Merged2_345129_1-771	YP_004333721|Pseudonocardia_dioxanivorans|Non	55.2	221	96	2	94	747	214	434	1.7e-65	243.4	YP_004333721|Pseudonocardia_dioxanivorans|Non	YP_004333721|Pseudonocardia_dioxanivorans|Non
Merged2_345129_2455-2748	YP_004333721|Pseudonocardia_dioxanivorans|Non	70.1	97	27	2	7	294	2	97	4.0e-39	154.5	YP_004333721|Pseudonocardia_dioxanivorans|Non	YP_004333721|Pseudonocardia_dioxanivorans|Non
Merged2_345129_2455-2748	YP_004331506|Pseudonocardia_dioxanivorans_CB1190|Non	69.1	97	28	2	7	294	2	97	4.9e-37	147.5	YP_004331506|Pseudonocardia_dioxanivorans_CB1190|Non	YP_004331506|Pseudonocardia_dioxanivorans_CB1190|Non
Merged2_345129_2455-2748	EPZ52966|Alicyclobacillus_acidoterrestris_ATCC_49025|Non	63.9	97	33	2	7	294	2	97	2.1e-35	142.1	EPZ52966|Alicyclobacillus_acidoterrestris_ATCC_49025|Non	EPZ52966|Alicyclobacillus_acidoterrestris_ATCC_49025|Non
Merged2_345129_2455-2748	YP_004333941|Pseudonocardia_dioxanivorans_CB1190|Non	62.0	108	29	2	7	294	2	109	6.0e-35	140.6	YP_004333941|Pseudonocardia_dioxanivorans_CB1190|Non	YP_004333941|Pseudonocardia_dioxanivorans_CB1190|Non
Merged2_345129_2455-2748	YP_004835044|Sphingobium_sp_SYK-6|Non	62.9	97	34	2	7	294	2	97	5.1e-34	137.5	YP_004835044|Sphingobium_sp_SYK-6|Non	YP_004835044|Sphingobium_sp_SYK-6|Non
Merged2_345129_2455-2748	EPZ52963|Alicyclobacillus_acidoterrestris_ATCC_49025|Non	65.6	90	29	2	28	294	1	89	3.3e-33	134.8	EPZ52963|Alicyclobacillus_acidoterrestris_ATCC_49025|Non	EPZ52963|Alicyclobacillus_acidoterrestris_ATCC_49025|Non
Merged2_345129_2455-2748	YP_001628854|Bordetella_petrii_DSM_12804|Non	60.8	97	36	2	7	294	2	97	3.3e-33	134.8	YP_001628854|Bordetella_petrii_DSM_12804|Non	YP_001628854|Bordetella_petrii_DSM_12804|Non
Merged2_345129_2455-2748	WP_017727780|Bacillus_sp_L1|Non	58.8	97	38	2	7	294	2	97	7.4e-33	133.7	WP_017727780|Bacillus_sp_L1|Non	WP_017727780|Bacillus_sp_L1|Non
Merged2_345129_2455-2748	WP_007759357|Rhizobium_sp_CF080|Non	59.8	97	37	2	7	294	2	97	9.6e-33	133.3	WP_007759357|Rhizobium_sp_CF080|Non	WP_007759357|Rhizobium_sp_CF080|Non
Merged2_345129_2455-2748	ZP_02886121|Burkholderia_graminis_C4D1M|Non	58.8	97	38	2	7	294	2	97	1.6e-32	132.5	ZP_02886121|Burkholderia_graminis_C4D1M|Non	ZP_02886121|Burkholderia_graminis_C4D1M|Non
Merged2_345129_2455-2748	WP_017727651|Bacillus_sp_L1|Non	60.8	97	36	2	7	294	2	97	2.1e-32	132.1	WP_017727651|Bacillus_sp_L1|Non	WP_017727651|Bacillus_sp_L1|Non
Merged2_345129_2455-2748	YP_001116718|Burkholderia_vietnamiensis_G4|Pht	58.8	97	38	2	7	294	2	97	4.8e-32	131.0	YP_001116718|Burkholderia_vietnamiensis_G4|Pht	YP_001116718|Burkholderia_vietnamiensis_G4|Pht
Merged2_345129_2455-2748	YP_001861033|Burkholderia_phymatum_STM815|Non	60.4	96	36	2	7	291	2	96	1.4e-31	129.4	YP_001861033|Burkholderia_phymatum_STM815|Non	YP_001861033|Burkholderia_phymatum_STM815|Non
Merged2_345129_2455-2748	WP_008250861|gamma_proteobacterium_BDW918|Non	59.8	97	37	2	7	294	2	97	1.8e-31	129.0	WP_008250861|gamma_proteobacterium_BDW918|Non	WP_008250861|gamma_proteobacterium_BDW918|Non
Merged2_345129_2455-2748	ZP_01015682|Maritimibacter_alkaliphilus_HTCC2654|Non	58.3	96	39	1	7	294	2	96	3.4e-30	124.8	ZP_01015682|Maritimibacter_alkaliphilus_HTCC2654|Non	ZP_01015682|Maritimibacter_alkaliphilus_HTCC2654|Non
Merged2_345129_2455-2748	WP_019526840|Streptomyces_sp_FxanaD5|Non	57.7	97	39	2	7	294	2	97	1.0e-29	123.2	WP_019526840|Streptomyces_sp_FxanaD5|Non	WP_019526840|Streptomyces_sp_FxanaD5|Non
Merged2_345129_2455-2748	ZP_01755284|Roseobacter_sp_SK209-2-6|Non	60.4	96	37	1	7	294	2	96	2.2e-29	122.1	ZP_01755284|Roseobacter_sp_SK209-2-6|Non	ZP_01755284|Roseobacter_sp_SK209-2-6|Non
Merged2_345129_2455-2748	WP_018698440|Amorphus_coralli|Non	56.2	96	41	1	7	294	2	96	3.8e-29	121.3	WP_018698440|Amorphus_coralli|Non	WP_018698440|Amorphus_coralli|Non
Merged2_345129_2455-2748	WP_008973084|Bradyrhizobium_sp_STM_3843|Non	58.0	88	36	1	31	294	10	96	1.1e-28	119.8	WP_008973084|Bradyrhizobium_sp_STM_3843|Non	WP_008973084|Bradyrhizobium_sp_STM_3843|Non
Merged2_345129_2455-2748	YP_006667511|Gordonia_sp_KTR9|Non	56.8	95	39	2	7	288	1	94	1.9e-28	119.0	YP_006667511|Gordonia_sp_KTR9|Non	YP_006667511|Gordonia_sp_KTR9|Non
Merged2_345129_2455-2748	WP_019577944|Curvibacter_lanceolatus|Non	56.7	97	40	2	7	294	1	96	3.2e-28	118.2	WP_019577944|Curvibacter_lanceolatus|Non	WP_019577944|Curvibacter_lanceolatus|Non
Merged2_345129_2455-2748	NP_946334|Rhodopseudomonas_palustris_CGA009|Non	56.2	96	41	1	7	294	2	96	9.3e-28	116.7	NP_946334|Rhodopseudomonas_palustris_CGA009|Non	NP_946334|Rhodopseudomonas_palustris_CGA009|Non
Merged2_345129_2455-2748	YP_001990190|Rhodopseudomonas_palustris_TIE-1|Non	56.2	96	41	1	7	294	2	96	9.3e-28	116.7	YP_001990190|Rhodopseudomonas_palustris_TIE-1|Non	YP_001990190|Rhodopseudomonas_palustris_TIE-1|Non
Merged2_345129_2455-2748	AAX18934|Comamonas_testosteroni|Ipt	56.7	97	40	2	7	294	1	96	1.2e-27	116.3	AAX18934|Comamonas_testosteroni|Ipt	AAX18934|Comamonas_testosteroni|Ipt
Merged2_345129_2455-2748	BAH70269|Comamonas_sp_E6|Ipt	56.7	97	40	2	7	294	1	96	1.2e-27	116.3	BAH70269|Comamonas_sp_E6|Ipt	BAH70269|Comamonas_sp_E6|Ipt
Merged2_345392_1-399	YP_675812|Mesorhizobium_sp_BNC1|Non	43.4	122	63	4	1	351	201	321	1.5e-20	93.2	YP_675812|Mesorhizobium_sp_BNC1|Non	YP_675812|Mesorhizobium_sp_BNC1|Non
Merged2_345392_1-399	WP_018989613|Azoarcus_toluclasticus|Non	47.0	100	52	1	61	357	220	319	6.3e-19	87.8	WP_018989613|Azoarcus_toluclasticus|Non	WP_018989613|Azoarcus_toluclasticus|Non
Merged2_345392_1-399	YP_004834259|Sphingobium_sp_SYK-6|Non	44.7	94	46	2	79	351	221	311	5.3e-18	84.7	YP_004834259|Sphingobium_sp_SYK-6|Non	YP_004834259|Sphingobium_sp_SYK-6|Non
Merged2_345392_1-399	YP_160223|Aromatoleum_aromaticum_EbN1|Non	42.1	107	61	1	61	378	219	325	9.1e-18	84.0	YP_160223|Aromatoleum_aromaticum_EbN1|Non	YP_160223|Aromatoleum_aromaticum_EbN1|Non
Merged2_345392_1-399	WP_017776274|Burkholderia_kururiensis|Non	40.0	95	57	0	67	351	212	306	4.2e-15	75.1	WP_017776274|Burkholderia_kururiensis|Non	WP_017776274|Burkholderia_kururiensis|Non
Merged2_345392_1-399	WP_019068892|Streptomyces_sp_R1-NS-10|Non	43.4	76	40	1	133	351	274	349	9.4e-15	73.9	WP_019068892|Streptomyces_sp_R1-NS-10|Non	WP_019068892|Streptomyces_sp_R1-NS-10|Non
Merged2_345424_181-1185	WP_019526840|Streptomyces_sp_FxanaD5|Non	83.9	335	54	0	1	1005	1	335	2.7e-183	635.2	WP_019526840|Streptomyces_sp_FxanaD5|Non	WP_019526840|Streptomyces_sp_FxanaD5|Non
Merged2_345424_181-1185	ZP_05485171|Streptomyces_sp_SPB78|Non	74.4	336	85	1	1	1005	1	336	2.9e-161	562.0	ZP_05485171|Streptomyces_sp_SPB78|Non	ZP_05485171|Streptomyces_sp_SPB78|Non
Merged2_345424_181-1185	WP_020509635|Actinoplanes_globisporus|Non	72.8	342	86	2	1	1005	1	342	7.1e-160	557.4	WP_020509635|Actinoplanes_globisporus|Non	WP_020509635|Actinoplanes_globisporus|Non
Merged2_345424_181-1185	WP_017131349|Pseudomonas_agarici|Non	70.2	336	99	1	1	1005	1	336	1.6e-156	546.2	WP_017131349|Pseudomonas_agarici|Non	WP_017131349|Pseudomonas_agarici|Non
Merged2_345424_181-1185	YP_006557662|Marinobacter_sp_BSs20148|Non	71.1	336	96	1	1	1005	1	336	6.2e-156	544.3	YP_006557662|Marinobacter_sp_BSs20148|Non	YP_006557662|Marinobacter_sp_BSs20148|Non
Merged2_345424_181-1185	ZP_03542810|Comamonas_testosteroni_KF-1|Non	68.2	336	106	1	1	1005	1	336	2.5e-149	522.3	ZP_03542810|Comamonas_testosteroni_KF-1|Non	ZP_03542810|Comamonas_testosteroni_KF-1|Non
Merged2_345424_181-1185	YP_005043863|Burkholderia_sp_YI23|Non	68.2	336	106	1	1	1005	1	336	2.5e-149	522.3	YP_005043863|Burkholderia_sp_YI23|Non	YP_005043863|Burkholderia_sp_YI23|Non
Merged2_345424_181-1185	WP_017525099|Pusillimonas_noertemannii|Non	66.3	332	111	1	13	1005	6	337	5.6e-141	494.6	WP_017525099|Pusillimonas_noertemannii|Non	WP_017525099|Pusillimonas_noertemannii|Non
Merged2_345424_181-1185	WP_007296704|Rhodococcus_imtechensis|Non	59.6	337	134	2	1	1005	1	337	3.5e-127	448.7	WP_007296704|Rhodococcus_imtechensis|Non	WP_007296704|Rhodococcus_imtechensis|Non
Merged2_345424_181-1185	WP_007759357|Rhizobium_sp_CF080|Non	58.6	336	137	2	1	1005	1	335	2.1e-124	439.5	WP_007759357|Rhizobium_sp_CF080|Non	WP_007759357|Rhizobium_sp_CF080|Non
Merged2_345424_181-1185	WP_020656379|Massilia_niastensis|Non	57.1	336	142	2	4	1005	1	336	2.2e-121	429.5	WP_020656379|Massilia_niastensis|Non	WP_020656379|Massilia_niastensis|Non
Merged2_345424_181-1185	WP_019521458|Streptomyces_sp_FxanaD5|Non	55.5	337	148	2	1	1005	1	337	6.7e-118	417.9	WP_019521458|Streptomyces_sp_FxanaD5|Non	WP_019521458|Streptomyces_sp_FxanaD5|Non
Merged2_345424_181-1185	WP_017727651|Bacillus_sp_L1|Non	51.8	336	161	1	1	1005	1	336	2.4e-107	382.9	WP_017727651|Bacillus_sp_L1|Non	WP_017727651|Bacillus_sp_L1|Non
Merged2_345424_181-1185	ZP_03268943|Burkholderia_sp_H160|Non	51.2	330	157	2	16	1002	5	331	6.9e-107	381.3	ZP_03268943|Burkholderia_sp_H160|Non	ZP_03268943|Burkholderia_sp_H160|Non
Merged2_345424_181-1185	YP_003607134|Burkholderia_sp_CCGE1002|Non	50.8	331	158	2	16	1002	5	332	3.4e-106	379.0	YP_003607134|Burkholderia_sp_CCGE1002|Non	YP_003607134|Burkholderia_sp_CCGE1002|Non
Merged2_345424_181-1185	WP_017727780|Bacillus_sp_L1|Non	47.4	342	171	3	1	1005	1	340	7.4e-101	361.3	WP_017727780|Bacillus_sp_L1|Non	WP_017727780|Bacillus_sp_L1|Non
Merged2_345424_181-1185	AAX18934|Comamonas_testosteroni|Ipt	46.9	335	173	2	4	1002	1	332	7.7e-98	351.3	AAX18934|Comamonas_testosteroni|Ipt	AAX18934|Comamonas_testosteroni|Ipt
Merged2_345424_181-1185	BAH70269|Comamonas_sp_E6|Ipt	46.9	335	173	2	4	1002	1	332	1.0e-97	350.9	BAH70269|Comamonas_sp_E6|Ipt	BAH70269|Comamonas_sp_E6|Ipt
Merged2_345424_181-1185	WP_019577944|Curvibacter_lanceolatus|Non	48.1	335	169	2	4	1002	1	332	1.3e-97	350.5	WP_019577944|Curvibacter_lanceolatus|Non	WP_019577944|Curvibacter_lanceolatus|Non
Merged2_345424_181-1185	ZP_03542907|Comamonas_testosteroni_KF-1|Non	46.3	335	175	2	4	1002	1	332	8.5e-97	347.8	ZP_03542907|Comamonas_testosteroni_KF-1|Non	ZP_03542907|Comamonas_testosteroni_KF-1|Non
Merged2_345424_181-1185	ZP_03542656|Comamonas_testosteroni_KF-1|Non	43.4	350	180	6	1	1005	1	347	1.3e-84	307.4	ZP_03542656|Comamonas_testosteroni_KF-1|Non	ZP_03542656|Comamonas_testosteroni_KF-1|Non
Merged2_345424_181-1185	NP_767578|Bradyrhizobium_japonicum_USDA_110|Non	40.1	349	194	4	1	1005	1	348	1.2e-82	300.8	NP_767578|Bradyrhizobium_japonicum_USDA_110|Non	NP_767578|Bradyrhizobium_japonicum_USDA_110|Non
Merged2_345424_181-1185	WP_016835789|Herbaspirillum_lusitanum|Non	45.3	327	164	7	55	1005	1	322	1.6e-82	300.4	WP_016835789|Herbaspirillum_lusitanum|Non	WP_016835789|Herbaspirillum_lusitanum|Non
Merged2_345424_181-1185	WP_017727527|Bacillus_sp_L1|Non	41.4	348	181	6	1	1005	2	339	2.7e-79	289.7	WP_017727527|Bacillus_sp_L1|Non	WP_017727527|Bacillus_sp_L1|Non
Merged2_345424_181-1185	EPZ52966|Alicyclobacillus_acidoterrestris_ATCC_49025|Non	41.2	345	190	5	1	999	1	344	1.0e-78	287.7	EPZ52966|Alicyclobacillus_acidoterrestris_ATCC_49025|Non	EPZ52966|Alicyclobacillus_acidoterrestris_ATCC_49025|Non
Merged2_345431_315-416	YP_004333941|Pseudonocardia_dioxanivorans_CB1190|Non	78.8	33	7	0	1	99	1	33	3.6e-11	60.1	YP_004333941|Pseudonocardia_dioxanivorans_CB1190|Non	YP_004333941|Pseudonocardia_dioxanivorans_CB1190|Non
Merged2_345431_315-416	WP_008973084|Bradyrhizobium_sp_STM_3843|Non	65.5	29	10	0	16	102	6	34	1.4e-07	48.1	WP_008973084|Bradyrhizobium_sp_STM_3843|Non	WP_008973084|Bradyrhizobium_sp_STM_3843|Non
Merged2_345431_315-416	ZP_01015682|Maritimibacter_alkaliphilus_HTCC2654|Non	57.6	33	14	0	1	99	1	33	2.4e-07	47.4	ZP_01015682|Maritimibacter_alkaliphilus_HTCC2654|Non	ZP_01015682|Maritimibacter_alkaliphilus_HTCC2654|Non
Merged2_345431_315-416	WP_018411404|Methyloversatilis_sp_NVD|Non	59.4	32	13	0	1	96	1	32	2.4e-07	47.4	WP_018411404|Methyloversatilis_sp_NVD|Non	WP_018411404|Methyloversatilis_sp_NVD|Non
Merged2_345431_315-416	WP_017181781|Sphingobium_xenophagum|Non	51.5	33	16	0	4	102	1	33	3.1e-07	47.0	WP_017181781|Sphingobium_xenophagum|Non	WP_017181781|Sphingobium_xenophagum|Non
Merged2_345431_315-416	WP_018698440|Amorphus_coralli|Non	54.5	33	15	0	1	99	1	33	4.1e-07	46.6	WP_018698440|Amorphus_coralli|Non	WP_018698440|Amorphus_coralli|Non
Merged2_345431_315-416	NP_946334|Rhodopseudomonas_palustris_CGA009|Non	56.2	32	14	0	1	96	1	32	4.1e-07	46.6	NP_946334|Rhodopseudomonas_palustris_CGA009|Non	NP_946334|Rhodopseudomonas_palustris_CGA009|Non
Merged2_345431_315-416	YP_001990190|Rhodopseudomonas_palustris_TIE-1|Non	56.2	32	14	0	1	96	1	32	4.1e-07	46.6	YP_001990190|Rhodopseudomonas_palustris_TIE-1|Non	YP_001990190|Rhodopseudomonas_palustris_TIE-1|Non
Merged2_345431_315-416	WP_018082787|Asticcacaulis_benevestitus|Non	62.5	32	12	0	1	96	1	32	2.0e-06	44.3	WP_018082787|Asticcacaulis_benevestitus|Non	WP_018082787|Asticcacaulis_benevestitus|Non
Merged2_345431_315-416	WP_008348709|Burkholderia_sp_SJ98|Non	51.5	33	16	0	1	99	1	33	2.7e-06	43.9	WP_008348709|Burkholderia_sp_SJ98|Non	WP_008348709|Burkholderia_sp_SJ98|Non
Merged2_345431_315-416	YP_548958|Polaromonas_sp_JS666|Non	51.6	31	15	0	4	96	1	31	2.7e-06	43.9	YP_548958|Polaromonas_sp_JS666|Non	YP_548958|Polaromonas_sp_JS666|Non
Merged2_345431_315-416	YP_004487047|Delftia_sp_Cs1-4|Non	48.5	33	17	0	1	99	1	33	5.9e-06	42.7	YP_004487047|Delftia_sp_Cs1-4|Non	YP_004487047|Delftia_sp_Cs1-4|Non
Merged2_345431_315-416	YP_485884|Rhodopseudomonas_palustris_HaA2|Non	46.9	32	17	0	1	96	1	32	7.8e-06	42.4	YP_485884|Rhodopseudomonas_palustris_HaA2|Non	YP_485884|Rhodopseudomonas_palustris_HaA2|Non
Merged2_345431_315-416	WP_008970430|Bradyrhizobium_sp_STM_3843|Non	46.9	32	17	0	1	96	1	32	7.8e-06	42.4	WP_008970430|Bradyrhizobium_sp_STM_3843|Non	WP_008970430|Bradyrhizobium_sp_STM_3843|Non
Merged2_345431_315-416	YP_001023560|Methylibium_petroleiphilum_PM1|Non	59.3	27	11	0	19	99	31	57	2.9e-05	40.4	YP_001023560|Methylibium_petroleiphilum_PM1|Non	YP_001023560|Methylibium_petroleiphilum_PM1|Non
Merged2_345431_315-416	ZP_06841853|Burkholderia_sp_Ch1-1|Non	51.7	29	14	0	13	99	37	65	3.8e-05	40.0	ZP_06841853|Burkholderia_sp_Ch1-1|Non	ZP_06841853|Burkholderia_sp_Ch1-1|Non
Merged2_345431_315-416	YP_005605978|Bradyrhizobium_japonicum|Non	46.9	32	17	0	1	96	1	32	5.0e-05	39.7	YP_005605978|Bradyrhizobium_japonicum|Non	YP_005605978|Bradyrhizobium_japonicum|Non
Merged2_345431_315-416	YP_001156321|Polynucleobacter_necessarius_subsp_asymbioticus_QLW-P1DMWA-1|Non	58.3	24	10	0	28	99	43	66	2.5e-04	37.4	YP_001156321|Polynucleobacter_necessarius_subsp_asymbioticus_QLW-P1DMWA-1|Non	YP_001156321|Polynucleobacter_necessarius_subsp_asymbioticus_QLW-P1DMWA-1|Non
Merged2_345431_315-416	WP_002712837|Afipia_clevelandensis_ATCC_49720|Non	43.8	32	18	0	1	96	1	32	3.3e-04	37.0	WP_002712837|Afipia_clevelandensis_ATCC_49720|Non	WP_002712837|Afipia_clevelandensis_ATCC_49720|Non
Merged2_345431_315-416	NP_886002|Bordetella_parapertussis_12822|Non	58.3	24	10	0	28	99	30	53	9.5e-04	35.4	NP_886002|Bordetella_parapertussis_12822|Non	NP_886002|Bordetella_parapertussis_12822|Non
Merged2_345478_981-1217	YP_005043863|Burkholderia_sp_YI23|Non	63.3	79	29	0	1	237	1	79	2.6e-28	118.2	YP_005043863|Burkholderia_sp_YI23|Non	YP_005043863|Burkholderia_sp_YI23|Non
Merged2_345478_981-1217	YP_299968|Ralstonia_eutropha_JMP134|Non	64.9	77	27	0	1	231	1	77	7.5e-28	116.7	YP_299968|Ralstonia_eutropha_JMP134|Non	YP_299968|Ralstonia_eutropha_JMP134|Non
Merged2_345478_981-1217	WP_007759357|Rhizobium_sp_CF080|Non	59.5	79	32	0	1	237	1	79	1.3e-27	115.9	WP_007759357|Rhizobium_sp_CF080|Non	WP_007759357|Rhizobium_sp_CF080|Non
Merged2_345478_981-1217	YP_004333721|Pseudonocardia_dioxanivorans|Non	59.5	79	32	0	1	237	1	79	6.4e-27	113.6	YP_004333721|Pseudonocardia_dioxanivorans|Non	YP_004333721|Pseudonocardia_dioxanivorans|Non
Merged2_345478_981-1217	WP_020656379|Massilia_niastensis|Non	61.5	78	30	0	4	237	1	78	1.4e-26	112.5	WP_020656379|Massilia_niastensis|Non	WP_020656379|Massilia_niastensis|Non
Merged2_345478_981-1217	EPZ52966|Alicyclobacillus_acidoterrestris_ATCC_49025|Non	59.5	79	32	0	1	237	1	79	3.2e-26	111.3	EPZ52966|Alicyclobacillus_acidoterrestris_ATCC_49025|Non	EPZ52966|Alicyclobacillus_acidoterrestris_ATCC_49025|Non
Merged2_345478_981-1217	WP_017727527|Bacillus_sp_L1|Non	59.5	79	32	0	1	237	2	80	3.2e-26	111.3	WP_017727527|Bacillus_sp_L1|Non	WP_017727527|Bacillus_sp_L1|Non
Merged2_345478_981-1217	WP_018706724|Bacillus_fordii|Non	59.5	79	31	1	1	237	1	78	3.2e-26	111.3	WP_018706724|Bacillus_fordii|Non	WP_018706724|Bacillus_fordii|Non
Merged2_345478_981-1217	ZP_05485171|Streptomyces_sp_SPB78|Non	62.0	79	30	0	1	237	1	79	4.1e-26	110.9	ZP_05485171|Streptomyces_sp_SPB78|Non	ZP_05485171|Streptomyces_sp_SPB78|Non
Merged2_345478_981-1217	WP_007296704|Rhodococcus_imtechensis|Non	59.5	79	32	0	1	237	1	79	5.4e-26	110.5	WP_007296704|Rhodococcus_imtechensis|Non	WP_007296704|Rhodococcus_imtechensis|Non
Merged2_345478_981-1217	WP_017727651|Bacillus_sp_L1|Non	57.0	79	34	0	1	237	1	79	7.0e-26	110.2	WP_017727651|Bacillus_sp_L1|Non	WP_017727651|Bacillus_sp_L1|Non
Merged2_345478_981-1217	YP_003608170|Burkholderia_sp_CCGE1002|Non	61.0	77	30	0	1	231	1	77	7.0e-26	110.2	YP_003608170|Burkholderia_sp_CCGE1002|Non	YP_003608170|Burkholderia_sp_CCGE1002|Non
Merged2_345478_981-1217	YP_004333941|Pseudonocardia_dioxanivorans_CB1190|Non	58.2	79	33	0	1	237	1	79	1.2e-25	109.4	YP_004333941|Pseudonocardia_dioxanivorans_CB1190|Non	YP_004333941|Pseudonocardia_dioxanivorans_CB1190|Non
Merged2_345478_981-1217	WP_017525099|Pusillimonas_noertemannii|Non	64.0	75	27	0	13	237	6	80	1.6e-25	109.0	WP_017525099|Pusillimonas_noertemannii|Non	WP_017525099|Pusillimonas_noertemannii|Non
Merged2_345478_981-1217	WP_004432420|Bacillus_azotoformans|Non	58.2	79	32	1	1	237	1	78	2.0e-25	108.6	WP_004432420|Bacillus_azotoformans|Non	WP_004432420|Bacillus_azotoformans|Non
Merged2_345478_981-1217	WP_019526840|Streptomyces_sp_FxanaD5|Non	60.8	79	31	0	1	237	1	79	2.7e-25	108.2	WP_019526840|Streptomyces_sp_FxanaD5|Non	WP_019526840|Streptomyces_sp_FxanaD5|Non
Merged2_345478_981-1217	YP_004835044|Sphingobium_sp_SYK-6|Non	59.7	77	31	0	1	231	1	77	2.7e-25	108.2	YP_004835044|Sphingobium_sp_SYK-6|Non	YP_004835044|Sphingobium_sp_SYK-6|Non
Merged2_345478_981-1217	WP_017727780|Bacillus_sp_L1|Non	53.2	79	37	0	1	237	1	79	1.0e-24	106.3	WP_017727780|Bacillus_sp_L1|Non	WP_017727780|Bacillus_sp_L1|Non
Merged2_345478_981-1217	WP_020509635|Actinoplanes_globisporus|Non	58.2	79	33	0	1	237	1	79	1.3e-24	105.9	WP_020509635|Actinoplanes_globisporus|Non	WP_020509635|Actinoplanes_globisporus|Non
Merged2_345478_981-1217	YP_004331506|Pseudonocardia_dioxanivorans_CB1190|Non	55.7	79	35	0	1	237	1	79	1.7e-24	105.5	YP_004331506|Pseudonocardia_dioxanivorans_CB1190|Non	YP_004331506|Pseudonocardia_dioxanivorans_CB1190|Non
Merged2_345478_981-1217	EPZ52963|Alicyclobacillus_acidoterrestris_ATCC_49025|Non	62.9	70	26	0	28	237	2	71	3.0e-24	104.8	EPZ52963|Alicyclobacillus_acidoterrestris_ATCC_49025|Non	EPZ52963|Alicyclobacillus_acidoterrestris_ATCC_49025|Non
Merged2_345478_981-1217	WP_017953881|SAR202_cluster_bacterium_SCGC_AAA240-N13|Non	58.9	73	30	0	19	237	7	79	3.0e-24	104.8	WP_017953881|SAR202_cluster_bacterium_SCGC_AAA240-N13|Non	WP_017953881|SAR202_cluster_bacterium_SCGC_AAA240-N13|Non
Merged2_345478_981-1217	YP_003607134|Burkholderia_sp_CCGE1002|Non	60.3	73	29	0	19	237	6	78	3.9e-24	104.4	YP_003607134|Burkholderia_sp_CCGE1002|Non	YP_003607134|Burkholderia_sp_CCGE1002|Non
Merged2_345478_981-1217	ZP_03268943|Burkholderia_sp_H160|Non	60.3	73	29	0	19	237	6	78	3.9e-24	104.4	ZP_03268943|Burkholderia_sp_H160|Non	ZP_03268943|Burkholderia_sp_H160|Non
Merged2_345478_981-1217	YP_006557662|Marinobacter_sp_BSs20148|Non	57.0	79	34	0	1	237	1	79	6.6e-24	103.6	YP_006557662|Marinobacter_sp_BSs20148|Non	YP_006557662|Marinobacter_sp_BSs20148|Non
Merged2_345535_197-1573	WP_017727780|Bacillus_sp_L1|Non	42.0	393	210	6	1	1137	1	389	3.5e-85	309.7	WP_017727780|Bacillus_sp_L1|Non	WP_017727780|Bacillus_sp_L1|Non
Merged2_345535_197-1573	WP_017727527|Bacillus_sp_L1|Non	40.8	392	213	6	1	1134	2	388	4.6e-85	309.3	WP_017727527|Bacillus_sp_L1|Non	WP_017727527|Bacillus_sp_L1|Non
Merged2_345535_197-1573	WP_019521458|Streptomyces_sp_FxanaD5|Non	42.7	384	207	5	1	1122	1	381	1.1e-83	304.7	WP_019521458|Streptomyces_sp_FxanaD5|Non	WP_019521458|Streptomyces_sp_FxanaD5|Non
Merged2_345535_197-1573	WP_007296704|Rhodococcus_imtechensis|Non	40.6	389	218	5	1	1137	1	386	1.3e-82	301.2	WP_007296704|Rhodococcus_imtechensis|Non	WP_007296704|Rhodococcus_imtechensis|Non
Merged2_345535_197-1573	ZP_03542810|Comamonas_testosteroni_KF-1|Non	40.4	389	218	6	1	1137	1	385	5.3e-81	295.8	ZP_03542810|Comamonas_testosteroni_KF-1|Non	ZP_03542810|Comamonas_testosteroni_KF-1|Non
Merged2_345535_197-1573	WP_017727651|Bacillus_sp_L1|Non	41.7	386	211	7	1	1128	1	382	2.0e-80	293.9	WP_017727651|Bacillus_sp_L1|Non	WP_017727651|Bacillus_sp_L1|Non
Merged2_345535_197-1573	WP_017953881|SAR202_cluster_bacterium_SCGC_AAA240-N13|Non	40.3	387	220	7	1	1137	1	384	6.4e-79	288.9	WP_017953881|SAR202_cluster_bacterium_SCGC_AAA240-N13|Non	WP_017953881|SAR202_cluster_bacterium_SCGC_AAA240-N13|Non
Merged2_345535_197-1573	WP_017934576|Nocardioides_sp_Iso805N|Non	41.7	369	205	5	55	1146	1	364	1.6e-77	284.3	WP_017934576|Nocardioides_sp_Iso805N|Non	WP_017934576|Nocardioides_sp_Iso805N|Non
Merged2_345535_197-1573	WP_017525099|Pusillimonas_noertemannii|Non	40.8	387	211	8	13	1137	6	386	1.7e-76	280.8	WP_017525099|Pusillimonas_noertemannii|Non	WP_017525099|Pusillimonas_noertemannii|Non
Merged2_345708_1652-2797	WP_019655772|Variovorax_paradoxus|Non	54.6	370	163	3	10	1113	5	371	1.1e-129	457.2	WP_019655772|Variovorax_paradoxus|Non	WP_019655772|Variovorax_paradoxus|Non
Merged2_345708_1652-2797	YP_002943603|Variovorax_paradoxus_S110|Non	54.1	370	165	3	10	1113	5	371	5.6e-129	454.9	YP_002943603|Variovorax_paradoxus_S110|Non	YP_002943603|Variovorax_paradoxus_S110|Non
Merged2_345708_1652-2797	YP_001263550|Sphingomonas_wittichii_RW1|Non	52.4	376	175	3	10	1134	5	377	2.6e-126	446.0	YP_001263550|Sphingomonas_wittichii_RW1|Non	YP_001263550|Sphingomonas_wittichii_RW1|Non
Merged2_345708_1652-2797	WP_007686795|Sphingobium_indicum_B90A|Non	56.7	365	149	6	10	1095	5	363	2.6e-126	446.0	WP_007686795|Sphingobium_indicum_B90A|Non	WP_007686795|Sphingobium_indicum_B90A|Non
Merged2_345708_1652-2797	YP_003543675|Sphingobium_japonicum_UT26S|Non	56.7	365	149	6	10	1095	5	363	4.5e-126	445.3	YP_003543675|Sphingobium_japonicum_UT26S|Non	YP_003543675|Sphingobium_japonicum_UT26S|Non
Merged2_345708_1652-2797	WP_020819025|Sphingobium_chinhatense|Non	56.2	365	151	6	10	1095	5	363	7.6e-126	444.5	WP_020819025|Sphingobium_chinhatense|Non	WP_020819025|Sphingobium_chinhatense|Non
Merged2_345708_1652-2797	ZP_03270885|Burkholderia_sp_H160|Non	53.5	359	163	2	10	1086	5	359	6.2e-120	424.9	ZP_03270885|Burkholderia_sp_H160|Non	ZP_03270885|Burkholderia_sp_H160|Non
Merged2_345708_1652-2797	ZP_03265574|Burkholderia_sp_H160|Non	46.7	381	195	6	10	1137	5	382	7.2e-108	384.8	ZP_03265574|Burkholderia_sp_H160|Non	ZP_03265574|Burkholderia_sp_H160|Non
Merged2_345708_1652-2797	BAA36168|Sphingomonas_paucimobilis|Ddv	47.3	372	182	6	7	1110	4	365	6.5e-101	361.7	BAA36168|Sphingomonas_paucimobilis|Ddv	BAA36168|Sphingomonas_paucimobilis|Ddv
Merged2_345708_1652-2797	WP_017524407|Pusillimonas_noertemannii|Non	44.9	381	196	6	7	1119	4	380	3.8e-93	335.9	WP_017524407|Pusillimonas_noertemannii|Non	WP_017524407|Pusillimonas_noertemannii|Non
Merged2_345708_1652-2797	YP_005043848|Burkholderia_sp_YI23|Non	41.6	380	210	4	7	1119	4	380	1.2e-86	314.3	YP_005043848|Burkholderia_sp_YI23|Non	YP_005043848|Burkholderia_sp_YI23|Non
Merged2_345708_1652-2797	WP_017728403|Bacillus_sp_L1|Non	41.4	384	209	6	1	1119	2	380	1.7e-85	310.5	WP_017728403|Bacillus_sp_L1|Non	WP_017728403|Bacillus_sp_L1|Non
Merged2_345708_1652-2797	ZP_06844958|Burkholderia_sp_Ch1-1|Non	40.3	382	213	7	7	1119	4	381	2.1e-83	303.5	ZP_06844958|Burkholderia_sp_Ch1-1|Non	ZP_06844958|Burkholderia_sp_Ch1-1|Non
Merged2_345708_1652-2797	WP_017728762|Bacillus_sp_L1|Non	42.0	379	205	8	7	1116	5	377	8.0e-83	301.6	WP_017728762|Bacillus_sp_L1|Non	WP_017728762|Bacillus_sp_L1|Non
Merged2_345708_1652-2797	WP_020514299|Actinoplanes_globisporus|Non	41.9	372	204	9	7	1107	4	368	1.6e-78	287.3	WP_020514299|Actinoplanes_globisporus|Non	WP_020514299|Actinoplanes_globisporus|Non
Merged2_345863_5840-6598	YP_001561134|Delftia_acidovorans_SPH-1|Non	71.9	253	71	0	1	759	1	253	1.2e-114	406.8	YP_001561134|Delftia_acidovorans_SPH-1|Non	YP_001561134|Delftia_acidovorans_SPH-1|Non
Merged2_345863_5840-6598	WP_007836781|Variovorax_sp_CF313|Non	68.9	254	76	1	1	753	1	254	3.0e-110	392.1	WP_007836781|Variovorax_sp_CF313|Non	WP_007836781|Variovorax_sp_CF313|Non
Merged2_345863_5840-6598	WP_018907555|Variovorax_paradoxus|Non	68.1	251	80	0	1	753	1	251	1.1e-109	390.2	WP_018907555|Variovorax_paradoxus|Non	WP_018907555|Variovorax_paradoxus|Non
Merged2_345863_5840-6598	YP_001264789|Sphingomonas_wittichii_RW1|Non	67.6	253	82	0	1	759	1	253	3.6e-108	385.2	YP_001264789|Sphingomonas_wittichii_RW1|Non	YP_001264789|Sphingomonas_wittichii_RW1|Non
Merged2_345863_5840-6598	WP_007669962|Caulobacter_sp_AP07|Non	67.2	253	83	0	1	759	1	253	6.8e-107	380.9	WP_007669962|Caulobacter_sp_AP07|Non	WP_007669962|Caulobacter_sp_AP07|Non
Merged2_345930_1030-1254	AAD11448|Sphingomonas_sp_A8AN3|Cat	48.6	35	18	0	126	22	10	44	2.7e-03	35.0	AAD11448|Sphingomonas_sp_A8AN3|Cat	AAD11448|Sphingomonas_sp_A8AN3|Cat
Merged2_345930_1030-1254	8ABW37060|Sphingomonas_sp_LH128|Cat	45.7	35	19	0	126	22	10	44	4.7e-03	34.3	8ABW37060|Sphingomonas_sp_LH128|Cat	8ABW37060|Sphingomonas_sp_LH128|Cat
Merged2_345980_65-592	YP_004333721|Pseudonocardia_dioxanivorans|Non	54.8	177	79	1	1	528	1	177	5.0e-56	211.5	YP_004333721|Pseudonocardia_dioxanivorans|Non	YP_004333721|Pseudonocardia_dioxanivorans|Non
Merged2_345980_65-592	YP_299968|Ralstonia_eutropha_JMP134|Non	52.5	177	83	1	1	528	1	177	1.1e-55	210.3	YP_299968|Ralstonia_eutropha_JMP134|Non	YP_299968|Ralstonia_eutropha_JMP134|Non
Merged2_345980_65-592	YP_004331506|Pseudonocardia_dioxanivorans_CB1190|Non	54.3	173	78	1	13	528	5	177	3.2e-55	208.8	YP_004331506|Pseudonocardia_dioxanivorans_CB1190|Non	YP_004331506|Pseudonocardia_dioxanivorans_CB1190|Non
Merged2_345980_65-592	WP_017727527|Bacillus_sp_L1|Non	52.5	177	83	1	1	528	2	178	3.2e-55	208.8	WP_017727527|Bacillus_sp_L1|Non	WP_017727527|Bacillus_sp_L1|Non
Merged2_345980_65-592	YP_004835044|Sphingobium_sp_SYK-6|Non	53.5	172	79	1	16	528	6	177	7.2e-55	207.6	YP_004835044|Sphingobium_sp_SYK-6|Non	YP_004835044|Sphingobium_sp_SYK-6|Non
Merged2_345980_65-592	ZP_03542790|Comamonas_testosteroni_KF-1|Non	55.4	177	78	1	1	528	1	177	7.2e-55	207.6	ZP_03542790|Comamonas_testosteroni_KF-1|Non	ZP_03542790|Comamonas_testosteroni_KF-1|Non
Merged2_345980_65-592	YP_001628854|Bordetella_petrii_DSM_12804|Non	52.0	177	84	1	1	528	1	177	1.0e-53	203.8	YP_001628854|Bordetella_petrii_DSM_12804|Non	YP_001628854|Bordetella_petrii_DSM_12804|Non
Merged2_345980_65-592	WP_007759357|Rhizobium_sp_CF080|Non	48.6	177	90	1	1	528	1	177	1.8e-53	203.0	WP_007759357|Rhizobium_sp_CF080|Non	WP_007759357|Rhizobium_sp_CF080|Non
Merged2_345980_65-592	YP_004487047|Delftia_sp_Cs1-4|Non	50.8	177	86	1	1	528	1	177	3.0e-53	202.2	YP_004487047|Delftia_sp_Cs1-4|Non	YP_004487047|Delftia_sp_Cs1-4|Non
Merged2_345980_65-592	YP_003608170|Burkholderia_sp_CCGE1002|Non	52.9	172	80	1	16	528	6	177	5.2e-53	201.4	YP_003608170|Burkholderia_sp_CCGE1002|Non	YP_003608170|Burkholderia_sp_CCGE1002|Non
Merged2_345980_65-592	YP_003277530|Comamonas_testosteroni_CNB-2|Non	53.1	177	82	1	1	528	1	177	5.2e-53	201.4	YP_003277530|Comamonas_testosteroni_CNB-2|Non	YP_003277530|Comamonas_testosteroni_CNB-2|Non
Merged2_345980_65-592	EPZ52966|Alicyclobacillus_acidoterrestris_ATCC_49025|Non	52.3	172	81	1	16	528	6	177	1.5e-52	199.9	EPZ52966|Alicyclobacillus_acidoterrestris_ATCC_49025|Non	EPZ52966|Alicyclobacillus_acidoterrestris_ATCC_49025|Non
Merged2_345980_65-592	YP_004333941|Pseudonocardia_dioxanivorans_CB1190|Non	49.2	189	83	2	1	528	1	189	2.6e-52	199.1	YP_004333941|Pseudonocardia_dioxanivorans_CB1190|Non	YP_004333941|Pseudonocardia_dioxanivorans_CB1190|Non
Merged2_345980_65-592	ZP_03542810|Comamonas_testosteroni_KF-1|Non	48.8	172	87	1	16	528	6	177	2.6e-52	199.1	ZP_03542810|Comamonas_testosteroni_KF-1|Non	ZP_03542810|Comamonas_testosteroni_KF-1|Non
Merged2_345980_65-592	WP_017727780|Bacillus_sp_L1|Non	48.8	172	87	1	16	528	6	177	3.4e-52	198.7	WP_017727780|Bacillus_sp_L1|Non	WP_017727780|Bacillus_sp_L1|Non
Merged2_345980_65-592	WP_007296704|Rhodococcus_imtechensis|Non	48.0	177	91	1	1	528	1	177	3.4e-52	198.7	WP_007296704|Rhodococcus_imtechensis|Non	WP_007296704|Rhodococcus_imtechensis|Non
Merged2_345980_65-592	WP_007436449|Acetobacteraceae_bacterium_AT-5844|Non	50.8	177	86	1	1	528	1	177	4.4e-52	198.4	WP_007436449|Acetobacteraceae_bacterium_AT-5844|Non	WP_007436449|Acetobacteraceae_bacterium_AT-5844|Non
Merged2_345980_65-592	WP_008250861|gamma_proteobacterium_BDW918|Non	53.1	177	82	1	1	528	1	177	4.4e-52	198.4	WP_008250861|gamma_proteobacterium_BDW918|Non	WP_008250861|gamma_proteobacterium_BDW918|Non
Merged2_345980_65-592	WP_017953881|SAR202_cluster_bacterium_SCGC_AAA240-N13|Non	51.4	173	81	2	13	528	5	175	9.7e-52	197.2	WP_017953881|SAR202_cluster_bacterium_SCGC_AAA240-N13|Non	WP_017953881|SAR202_cluster_bacterium_SCGC_AAA240-N13|Non
Merged2_345980_65-592	YP_002979846|Ralstonia_pickettii_12D|Non	51.4	177	85	1	1	528	1	177	9.7e-52	197.2	YP_002979846|Ralstonia_pickettii_12D|Non	YP_002979846|Ralstonia_pickettii_12D|Non
Merged2_345980_65-592	YP_001116718|Burkholderia_vietnamiensis_G4|Pht	51.4	177	85	1	1	528	1	177	9.7e-52	197.2	YP_001116718|Burkholderia_vietnamiensis_G4|Pht	YP_001116718|Burkholderia_vietnamiensis_G4|Pht
Merged2_345980_65-592	NP_767578|Bradyrhizobium_japonicum_USDA_110|Non	50.0	174	86	1	10	528	4	177	1.3e-51	196.8	NP_767578|Bradyrhizobium_japonicum_USDA_110|Non	NP_767578|Bradyrhizobium_japonicum_USDA_110|Non
Merged2_345980_65-592	WP_017727651|Bacillus_sp_L1|Non	48.8	172	87	1	16	528	6	177	1.7e-51	196.4	WP_017727651|Bacillus_sp_L1|Non	WP_017727651|Bacillus_sp_L1|Non
Merged2_345980_65-592	YP_548741|Polaromonas_sp_JS666|Non	51.4	177	85	1	1	528	1	177	1.7e-51	196.4	YP_548741|Polaromonas_sp_JS666|Non	YP_548741|Polaromonas_sp_JS666|Non
Merged2_345980_65-592	ZP_03265346|Burkholderia_sp_H160|Non	51.4	177	85	1	1	528	1	177	2.2e-51	196.1	ZP_03265346|Burkholderia_sp_H160|Non	ZP_03265346|Burkholderia_sp_H160|Non
Merged2_346545_2216-2308	WP_019575737|Curvibacter_lanceolatus|Non	73.1	26	7	0	1	78	280	305	1.9e-06	44.3	WP_019575737|Curvibacter_lanceolatus|Non	WP_019575737|Curvibacter_lanceolatus|Non
Merged2_346545_2216-2308	YP_001893018|Ralstonia_pickettii_12J|Non	65.5	29	10	0	1	87	281	309	4.1e-06	43.1	YP_001893018|Ralstonia_pickettii_12J|Non	YP_001893018|Ralstonia_pickettii_12J|Non
Merged2_346545_2216-2308	YP_001561992|Delftia_acidovorans_SPH-1|Non	60.0	30	12	0	1	90	284	313	5.4e-06	42.7	YP_001561992|Delftia_acidovorans_SPH-1|Non	YP_001561992|Delftia_acidovorans_SPH-1|Non
Merged2_346545_2216-2308	YP_550483|Polaromonas_sp_JS666|Non	72.0	25	7	0	1	75	280	304	5.4e-06	42.7	YP_550483|Polaromonas_sp_JS666|Non	YP_550483|Polaromonas_sp_JS666|Non
Merged2_346545_2216-2308	EPX98707|Ralstonia_sp_AU12-08|Non	72.0	25	7	0	1	75	281	305	7.1e-06	42.4	EPX98707|Ralstonia_sp_AU12-08|Non	EPX98707|Ralstonia_sp_AU12-08|Non
Merged2_346545_2216-2308	WP_006462355|Herbaspirillum_frisingense_GSF30|Non	72.0	25	7	0	1	75	280	304	7.1e-06	42.4	WP_006462355|Herbaspirillum_frisingense_GSF30|Non	WP_006462355|Herbaspirillum_frisingense_GSF30|Non
Merged2_346545_2216-2308	WP_016836391|Herbaspirillum_lusitanum|Non	72.0	25	7	0	1	75	283	307	7.1e-06	42.4	WP_016836391|Herbaspirillum_lusitanum|Non	WP_016836391|Herbaspirillum_lusitanum|Non
Merged2_346545_2216-2308	YP_555109|Burkholderia_xenovorans_LB400|Non	72.0	25	7	0	1	75	280	304	7.1e-06	42.4	YP_555109|Burkholderia_xenovorans_LB400|Non	YP_555109|Burkholderia_xenovorans_LB400|Non
Merged2_346545_2216-2308	YP_001890727|Burkholderia_phytofirmans_PsJN|Non	72.0	25	7	0	1	75	280	304	7.1e-06	42.4	YP_001890727|Burkholderia_phytofirmans_PsJN|Non	YP_001890727|Burkholderia_phytofirmans_PsJN|Non
Merged2_346545_2216-2308	WP_019473494|Pseudomonas_sp_S13_1_2|Non	68.0	25	8	0	1	75	280	304	9.2e-06	42.0	WP_019473494|Pseudomonas_sp_S13_1_2|Non	WP_019473494|Pseudomonas_sp_S13_1_2|Non
Merged2_346545_2216-2308	WP_006157664|Cupriavidus_basilensis_OR16|Non	64.0	25	9	0	1	75	281	305	1.2e-05	41.6	WP_006157664|Cupriavidus_basilensis_OR16|Non	WP_006157664|Cupriavidus_basilensis_OR16|Non
Merged2_346545_2216-2308	YP_004979713|Burkholderia_sp_YI23|Non	68.0	25	8	0	1	75	280	304	1.2e-05	41.6	YP_004979713|Burkholderia_sp_YI23|Non	YP_004979713|Burkholderia_sp_YI23|Non
Merged2_346545_2216-2308	WP_006577553|Cupriavidus_necator|Non	68.0	25	8	0	1	75	288	312	1.6e-05	41.2	WP_006577553|Cupriavidus_necator|Non	WP_006577553|Cupriavidus_necator|Non
Merged2_346545_2216-2308	WP_008054895|Pseudomonas_sp_GM78|Non	77.3	22	5	0	10	75	283	304	1.6e-05	41.2	WP_008054895|Pseudomonas_sp_GM78|Non	WP_008054895|Pseudomonas_sp_GM78|Non
Merged2_346545_2216-2308	YP_006326734|Pseudomonas_fluorescens|Non	77.3	22	5	0	10	75	283	304	1.6e-05	41.2	YP_006326734|Pseudomonas_fluorescens|Non	YP_006326734|Pseudomonas_fluorescens|Non
Merged2_346545_2216-2308	WP_017235337|Pandoraea_sp_B-6|Non	64.0	25	9	0	1	75	281	305	1.6e-05	41.2	WP_017235337|Pandoraea_sp_B-6|Non	WP_017235337|Pandoraea_sp_B-6|Non
Merged2_346545_2216-2308	YP_008039153|Burkholderia_sp_RPE64|Non	64.0	25	9	0	1	75	280	304	1.6e-05	41.2	YP_008039153|Burkholderia_sp_RPE64|Non	YP_008039153|Burkholderia_sp_RPE64|Non
Merged2_346545_2216-2308	WP_008111078|Herbaspirillum_sp_YR522|Non	68.0	25	8	0	1	75	284	308	2.1e-05	40.8	WP_008111078|Herbaspirillum_sp_YR522|Non	WP_008111078|Herbaspirillum_sp_YR522|Non
Merged2_346545_2216-2308	ZP_07042821|Comamonas_testosteroni_S44|Non	68.0	25	8	0	1	75	280	304	2.1e-05	40.8	ZP_07042821|Comamonas_testosteroni_S44|Non	ZP_07042821|Comamonas_testosteroni_S44|Non
Merged2_346545_2216-2308	YP_001860408|Burkholderia_phymatum_STM815|Non	68.0	25	8	0	1	75	280	304	2.1e-05	40.8	YP_001860408|Burkholderia_phymatum_STM815|Non	YP_001860408|Burkholderia_phymatum_STM815|Non
Merged2_346545_2216-2308	WP_019447214|Cupriavidus_sp_BIS7|Non	77.3	22	5	0	10	75	285	306	2.7e-05	40.4	WP_019447214|Cupriavidus_sp_BIS7|Non	WP_019447214|Cupriavidus_sp_BIS7|Non
Merged2_346545_2216-2308	YP_728900|Ralstonia_eutropha_H16|Non	77.3	22	5	0	10	75	288	309	2.7e-05	40.4	YP_728900|Ralstonia_eutropha_H16|Non	YP_728900|Ralstonia_eutropha_H16|Non
Merged2_346545_2216-2308	YP_297780|Ralstonia_eutropha_JMP134|Non	77.3	22	5	0	10	75	288	309	2.7e-05	40.4	YP_297780|Ralstonia_eutropha_JMP134|Non	YP_297780|Ralstonia_eutropha_JMP134|Non
Merged2_346545_2216-2308	WP_003452754|Pseudomonas_pseudoalcaligenes_KF707|Non	72.7	22	6	0	10	75	283	304	2.7e-05	40.4	WP_003452754|Pseudomonas_pseudoalcaligenes_KF707|Non	WP_003452754|Pseudomonas_pseudoalcaligenes_KF707|Non
Merged2_346545_2216-2308	YP_008101901|Pseudomonas_resinovorans_NBRC_106553|Non	72.7	22	6	0	10	75	283	304	2.7e-05	40.4	YP_008101901|Pseudomonas_resinovorans_NBRC_106553|Non	YP_008101901|Pseudomonas_resinovorans_NBRC_106553|Non
Merged2_347181_3-146	YP_004333941|Pseudonocardia_dioxanivorans_CB1190|Non	62.5	48	18	0	1	144	1	48	1.7e-14	71.6	YP_004333941|Pseudonocardia_dioxanivorans_CB1190|Non	YP_004333941|Pseudonocardia_dioxanivorans_CB1190|Non
Merged2_347181_3-146	YP_299968|Ralstonia_eutropha_JMP134|Non	60.4	48	19	0	1	144	1	48	4.9e-14	70.1	YP_299968|Ralstonia_eutropha_JMP134|Non	YP_299968|Ralstonia_eutropha_JMP134|Non
Merged2_347181_3-146	AAX18934|Comamonas_testosteroni|Ipt	69.0	42	13	0	19	144	6	47	4.1e-13	67.0	AAX18934|Comamonas_testosteroni|Ipt	AAX18934|Comamonas_testosteroni|Ipt
Merged2_347181_3-146	BAH70269|Comamonas_sp_E6|Ipt	69.0	42	13	0	19	144	6	47	4.1e-13	67.0	BAH70269|Comamonas_sp_E6|Ipt	BAH70269|Comamonas_sp_E6|Ipt
Merged2_347181_3-146	ZP_03542907|Comamonas_testosteroni_KF-1|Non	69.0	42	13	0	19	144	6	47	4.1e-13	67.0	ZP_03542907|Comamonas_testosteroni_KF-1|Non	ZP_03542907|Comamonas_testosteroni_KF-1|Non
Merged2_347181_3-146	YP_005043863|Burkholderia_sp_YI23|Non	54.2	48	22	0	1	144	1	48	5.4e-13	66.6	YP_005043863|Burkholderia_sp_YI23|Non	YP_005043863|Burkholderia_sp_YI23|Non
Merged2_347181_3-146	WP_019577944|Curvibacter_lanceolatus|Non	66.7	42	14	0	19	144	6	47	7.1e-13	66.2	WP_019577944|Curvibacter_lanceolatus|Non	WP_019577944|Curvibacter_lanceolatus|Non
Merged2_347181_3-146	WP_008973084|Bradyrhizobium_sp_STM_3843|Non	60.5	43	16	1	16	144	6	47	2.3e-11	61.2	WP_008973084|Bradyrhizobium_sp_STM_3843|Non	WP_008973084|Bradyrhizobium_sp_STM_3843|Non
Merged2_347181_3-146	YP_004487047|Delftia_sp_Cs1-4|Non	47.9	48	25	0	1	144	1	48	3.0e-11	60.8	YP_004487047|Delftia_sp_Cs1-4|Non	YP_004487047|Delftia_sp_Cs1-4|Non
Merged2_347181_3-146	WP_017181781|Sphingobium_xenophagum|Non	48.9	47	23	1	4	144	1	46	6.6e-11	59.7	WP_017181781|Sphingobium_xenophagum|Non	WP_017181781|Sphingobium_xenophagum|Non
Merged2_347181_3-146	YP_293484|Ralstonia_eutropha_JMP134|Non	52.4	42	20	0	19	144	7	48	9.6e-10	55.8	YP_293484|Ralstonia_eutropha_JMP134|Non	YP_293484|Ralstonia_eutropha_JMP134|Non
Merged2_347181_3-146	WP_018411404|Methyloversatilis_sp_NVD|Non	56.4	39	17	0	1	117	1	39	4.7e-09	53.5	WP_018411404|Methyloversatilis_sp_NVD|Non	WP_018411404|Methyloversatilis_sp_NVD|Non
Merged2_347181_3-146	NP_946334|Rhodopseudomonas_palustris_CGA009|Non	55.6	36	16	0	1	108	1	36	9.0e-08	49.3	NP_946334|Rhodopseudomonas_palustris_CGA009|Non	NP_946334|Rhodopseudomonas_palustris_CGA009|Non
Merged2_347181_3-146	YP_001990190|Rhodopseudomonas_palustris_TIE-1|Non	55.6	36	16	0	1	108	1	36	9.0e-08	49.3	YP_001990190|Rhodopseudomonas_palustris_TIE-1|Non	YP_001990190|Rhodopseudomonas_palustris_TIE-1|Non
Merged2_347181_3-146	WP_018698440|Amorphus_coralli|Non	52.8	36	17	0	1	108	1	36	1.5e-07	48.5	WP_018698440|Amorphus_coralli|Non	WP_018698440|Amorphus_coralli|Non
Merged2_347181_3-146	WP_008348709|Burkholderia_sp_SJ98|Non	50.0	36	18	0	1	108	1	36	9.9e-07	45.8	WP_008348709|Burkholderia_sp_SJ98|Non	WP_008348709|Burkholderia_sp_SJ98|Non
Merged2_347181_3-146	WP_018082787|Asticcacaulis_benevestitus|Non	55.6	36	16	0	1	108	1	36	1.7e-06	45.1	WP_018082787|Asticcacaulis_benevestitus|Non	WP_018082787|Asticcacaulis_benevestitus|Non
Merged2_347181_3-146	YP_485884|Rhodopseudomonas_palustris_HaA2|Non	47.2	36	19	0	1	108	1	36	1.7e-06	45.1	YP_485884|Rhodopseudomonas_palustris_HaA2|Non	YP_485884|Rhodopseudomonas_palustris_HaA2|Non
Merged2_347181_3-146	WP_008970430|Bradyrhizobium_sp_STM_3843|Non	47.2	36	19	0	1	108	1	36	1.7e-06	45.1	WP_008970430|Bradyrhizobium_sp_STM_3843|Non	WP_008970430|Bradyrhizobium_sp_STM_3843|Non
Merged2_347181_3-146	YP_548958|Polaromonas_sp_JS666|Non	50.0	34	17	0	4	105	1	34	2.2e-06	44.7	YP_548958|Polaromonas_sp_JS666|Non	YP_548958|Polaromonas_sp_JS666|Non
Merged2_347181_3-146	YP_001023560|Methylibium_petroleiphilum_PM1|Non	55.2	29	13	0	28	114	34	62	3.8e-06	43.9	YP_001023560|Methylibium_petroleiphilum_PM1|Non	YP_001023560|Methylibium_petroleiphilum_PM1|Non
Merged2_347181_3-146	ZP_06841853|Burkholderia_sp_Ch1-1|Non	51.7	29	14	0	28	114	42	70	1.1e-05	42.4	ZP_06841853|Burkholderia_sp_Ch1-1|Non	ZP_06841853|Burkholderia_sp_Ch1-1|Non
Merged2_347181_3-146	YP_005605978|Bradyrhizobium_japonicum|Non	47.2	36	19	0	1	108	1	36	1.1e-05	42.4	YP_005605978|Bradyrhizobium_japonicum|Non	YP_005605978|Bradyrhizobium_japonicum|Non
Merged2_347181_3-146	WP_002712837|Afipia_clevelandensis_ATCC_49720|Non	43.6	39	22	0	1	117	1	39	1.9e-05	41.6	WP_002712837|Afipia_clevelandensis_ATCC_49720|Non	WP_002712837|Afipia_clevelandensis_ATCC_49720|Non
Merged2_347181_3-146	YP_001156321|Polynucleobacter_necessarius_subsp_asymbioticus_QLW-P1DMWA-1|Non	51.7	29	14	0	28	114	43	71	3.2e-05	40.8	YP_001156321|Polynucleobacter_necessarius_subsp_asymbioticus_QLW-P1DMWA-1|Non	YP_001156321|Polynucleobacter_necessarius_subsp_asymbioticus_QLW-P1DMWA-1|Non
Merged2_347891_3-464	AAT99362|Sphingomonas_sp_tfd44|Non	40.0	150	62	4	1	441	104	228	3.2e-22	99.0	AAT99362|Sphingomonas_sp_tfd44|Non	AAT99362|Sphingomonas_sp_tfd44|Non
Merged2_347891_3-464	YP_005043863|Burkholderia_sp_YI23|Non	41.8	91	53	0	1	273	104	194	1.3e-15	77.0	YP_005043863|Burkholderia_sp_YI23|Non	YP_005043863|Burkholderia_sp_YI23|Non
Merged2_347891_3-464	NP_886002|Bordetella_parapertussis_12822|Non	41.9	86	45	2	1	249	121	204	5.1e-12	65.1	NP_886002|Bordetella_parapertussis_12822|Non	NP_886002|Bordetella_parapertussis_12822|Non
Merged2_347891_3-464	ZP_02881470|Burkholderia_graminis_C4D1M|Non	41.4	70	39	1	46	249	153	222	7.3e-11	61.2	ZP_02881470|Burkholderia_graminis_C4D1M|Non	ZP_02881470|Burkholderia_graminis_C4D1M|Non
Merged2_347891_3-464	NP_891306|Bordetella_bronchiseptica_RB50|Non	43.0	93	28	6	55	279	121	206	1.1e-09	57.4	NP_891306|Bordetella_bronchiseptica_RB50|Non	NP_891306|Bordetella_bronchiseptica_RB50|Non
Merged2_348061_817-1728	WP_007773140|Rhizobium_sp_CF080|Non	56.2	299	131	0	13	909	4	302	5.5e-103	368.2	WP_007773140|Rhizobium_sp_CF080|Non	WP_007773140|Rhizobium_sp_CF080|Non
Merged2_348061_817-1728	WP_017774898|Burkholderia_kururiensis|Non	46.2	292	154	3	16	888	6	295	2.9e-75	276.2	WP_017774898|Burkholderia_kururiensis|Non	WP_017774898|Burkholderia_kururiensis|Non
Merged2_348061_817-1728	YP_776193|Burkholderia_ambifaria_AMMD|Non	44.8	297	161	3	1	888	1	295	2.7e-73	269.6	YP_776193|Burkholderia_ambifaria_AMMD|Non	YP_776193|Burkholderia_ambifaria_AMMD|Non
Merged2_348061_817-1728	YP_833806|Burkholderia_cenocepacia_HI2424|Non	44.5	292	159	3	16	888	6	295	8.6e-72	264.6	YP_833806|Burkholderia_cenocepacia_HI2424|Non	YP_833806|Burkholderia_cenocepacia_HI2424|Non
Merged2_348061_817-1728	YP_004348892|Burkholderia_gladioli_BSR3|Non	43.8	297	164	3	1	888	5	299	7.3e-71	261.5	YP_004348892|Burkholderia_gladioli_BSR3|Non	YP_004348892|Burkholderia_gladioli_BSR3|Non
Merged2_348061_817-1728	WP_020654725|Massilia_niastensis|Non	42.5	292	162	4	25	888	9	298	1.4e-69	257.3	WP_020654725|Massilia_niastensis|Non	WP_020654725|Massilia_niastensis|Non
Merged2_348061_817-1728	WP_008968083|Bradyrhizobium_sp_STM_3843|Non	40.3	293	172	3	16	891	6	296	6.6e-64	238.4	WP_008968083|Bradyrhizobium_sp_STM_3843|Non	WP_008968083|Bradyrhizobium_sp_STM_3843|Non
Merged2_348061_817-1728	YP_001241449|Bradyrhizobium_sp_BTAi1|Non	40.5	294	172	3	16	894	6	297	8.6e-64	238.0	YP_001241449|Bradyrhizobium_sp_BTAi1|Non	YP_001241449|Bradyrhizobium_sp_BTAi1|Non
Merged2_348061_817-1728	WP_018642704|Bradyrhizobium_japonicum|Non	43.4	295	161	5	16	894	6	296	2.5e-63	236.5	WP_018642704|Bradyrhizobium_japonicum|Non	WP_018642704|Bradyrhizobium_japonicum|Non
Merged2_348061_817-1728	WP_007773173|Rhizobium_sp_CF080|Non	41.8	294	165	5	16	891	6	295	3.3e-63	236.1	WP_007773173|Rhizobium_sp_CF080|Non	WP_007773173|Rhizobium_sp_CF080|Non
Merged2_348061_817-1728	WP_017232605|Pandoraea_sp_B-6|Non	43.9	264	145	3	109	897	3	264	5.6e-63	235.3	WP_017232605|Pandoraea_sp_B-6|Non	WP_017232605|Pandoraea_sp_B-6|Non
Merged2_348061_817-1728	WP_018494336|Rhizobium_leguminosarum|Non	40.8	294	168	5	16	891	6	295	2.8e-62	233.0	WP_018494336|Rhizobium_leguminosarum|Non	WP_018494336|Rhizobium_leguminosarum|Non
Merged2_348061_817-1728	WP_008139504|Bradyrhizobium_sp_YR681|Non	42.0	295	165	5	16	894	6	296	1.1e-61	231.1	WP_008139504|Bradyrhizobium_sp_YR681|Non	WP_008139504|Bradyrhizobium_sp_YR681|Non
Merged2_348061_817-1728	WP_020655602|Massilia_niastensis|Non	42.3	265	148	4	103	888	4	266	1.7e-59	223.8	WP_020655602|Massilia_niastensis|Non	WP_020655602|Massilia_niastensis|Non
Merged2_348061_2100-2993	WP_018706724|Bacillus_fordii|Non	40.0	120	68	3	31	378	27	146	3.4e-20	93.2	WP_018706724|Bacillus_fordii|Non	WP_018706724|Bacillus_fordii|Non
Merged2_348061_2100-2993	WP_017183313|Sphingobium_xenophagum|Non	40.6	101	59	1	76	375	32	132	1.8e-18	87.4	WP_017183313|Sphingobium_xenophagum|Non	WP_017183313|Sphingobium_xenophagum|Non
Merged2_348063_3-773	YP_004331506|Pseudonocardia_dioxanivorans_CB1190|Non	44.3	262	119	3	1	765	1	242	2.3e-62	233.0	YP_004331506|Pseudonocardia_dioxanivorans_CB1190|Non	YP_004331506|Pseudonocardia_dioxanivorans_CB1190|Non
Merged2_348063_3-773	ZP_01011465|Maritimibacter_alkaliphilus_HTCC2654|Non	45.3	256	117	4	1	756	1	237	2.6e-61	229.6	ZP_01011465|Maritimibacter_alkaliphilus_HTCC2654|Non	ZP_01011465|Maritimibacter_alkaliphilus_HTCC2654|Non
Merged2_348063_3-773	YP_004333721|Pseudonocardia_dioxanivorans|Non	42.7	255	133	1	1	765	1	242	2.4e-59	223.0	YP_004333721|Pseudonocardia_dioxanivorans|Non	YP_004333721|Pseudonocardia_dioxanivorans|Non
Merged2_348063_3-773	WP_017727527|Bacillus_sp_L1|Non	54.7	179	81	0	22	558	9	187	1.0e-57	217.6	WP_017727527|Bacillus_sp_L1|Non	WP_017727527|Bacillus_sp_L1|Non
Merged2_348063_3-773	YP_001861033|Burkholderia_phymatum_STM815|Non	43.9	255	121	5	1	756	1	236	6.6e-57	214.9	YP_001861033|Burkholderia_phymatum_STM815|Non	YP_001861033|Burkholderia_phymatum_STM815|Non
Merged2_348063_3-773	EPZ52966|Alicyclobacillus_acidoterrestris_ATCC_49025|Non	42.0	250	122	2	1	750	1	227	8.6e-57	214.5	EPZ52966|Alicyclobacillus_acidoterrestris_ATCC_49025|Non	EPZ52966|Alicyclobacillus_acidoterrestris_ATCC_49025|Non
Merged2_348063_3-773	YP_299968|Ralstonia_eutropha_JMP134|Non	42.6	251	116	1	1	753	1	223	2.5e-56	213.0	YP_299968|Ralstonia_eutropha_JMP134|Non	YP_299968|Ralstonia_eutropha_JMP134|Non
Merged2_348063_3-773	WP_017727780|Bacillus_sp_L1|Non	41.6	255	131	2	1	765	1	237	5.6e-56	211.8	WP_017727780|Bacillus_sp_L1|Non	WP_017727780|Bacillus_sp_L1|Non
Merged2_348063_3-773	WP_017727651|Bacillus_sp_L1|Non	42.9	252	122	2	1	756	1	230	2.1e-55	209.9	WP_017727651|Bacillus_sp_L1|Non	WP_017727651|Bacillus_sp_L1|Non
Merged2_348063_3-773	ZP_03542810|Comamonas_testosteroni_KF-1|Non	45.5	220	105	1	1	615	1	220	2.1e-55	209.9	ZP_03542810|Comamonas_testosteroni_KF-1|Non	ZP_03542810|Comamonas_testosteroni_KF-1|Non
Merged2_348063_3-773	YP_004835044|Sphingobium_sp_SYK-6|Non	40.0	250	122	1	1	750	1	222	3.6e-55	209.1	YP_004835044|Sphingobium_sp_SYK-6|Non	YP_004835044|Sphingobium_sp_SYK-6|Non
Merged2_348063_3-773	YP_007511744|Bradyrhizobium_oligotrophicum_S58|Non	51.3	191	91	2	1	570	1	190	4.0e-54	205.7	YP_007511744|Bradyrhizobium_oligotrophicum_S58|Non	YP_007511744|Bradyrhizobium_oligotrophicum_S58|Non
Merged2_348063_3-773	WP_007759357|Rhizobium_sp_CF080|Non	47.4	194	102	0	1	582	1	194	1.5e-53	203.8	WP_007759357|Rhizobium_sp_CF080|Non	WP_007759357|Rhizobium_sp_CF080|Non
Merged2_348063_3-773	WP_019521458|Streptomyces_sp_FxanaD5|Non	45.9	194	105	0	1	582	1	194	2.0e-53	203.4	WP_019521458|Streptomyces_sp_FxanaD5|Non	WP_019521458|Streptomyces_sp_FxanaD5|Non
Merged2_348063_3-773	YP_003608170|Burkholderia_sp_CCGE1002|Non	40.6	251	121	1	1	753	1	223	3.4e-53	202.6	YP_003608170|Burkholderia_sp_CCGE1002|Non	YP_003608170|Burkholderia_sp_CCGE1002|Non
Merged2_348063_3-773	WP_007296704|Rhodococcus_imtechensis|Non	45.0	220	106	2	1	615	1	220	7.5e-53	201.4	WP_007296704|Rhodococcus_imtechensis|Non	WP_007296704|Rhodococcus_imtechensis|Non
Merged2_348063_3-773	YP_004333941|Pseudonocardia_dioxanivorans_CB1190|Non	40.2	276	122	5	1	765	1	254	2.2e-52	199.9	YP_004333941|Pseudonocardia_dioxanivorans_CB1190|Non	YP_004333941|Pseudonocardia_dioxanivorans_CB1190|Non
Merged2_348063_3-773	YP_552969|Burkholderia_xenovorans_LB400|Non	40.5	252	120	3	1	750	1	224	3.2e-51	196.1	YP_552969|Burkholderia_xenovorans_LB400|Non	YP_552969|Burkholderia_xenovorans_LB400|Non
Merged2_348063_3-773	WP_018706724|Bacillus_fordii|Non	45.2	188	102	1	1	564	1	187	1.6e-50	193.7	WP_018706724|Bacillus_fordii|Non	WP_018706724|Bacillus_fordii|Non
Merged2_348063_3-773	WP_017525099|Pusillimonas_noertemannii|Non	45.5	191	104	0	10	582	5	195	6.0e-50	191.8	WP_017525099|Pusillimonas_noertemannii|Non	WP_017525099|Pusillimonas_noertemannii|Non
Merged2_348063_3-773	WP_020656379|Massilia_niastensis|Non	45.9	183	99	0	34	582	11	193	1.3e-49	190.7	WP_020656379|Massilia_niastensis|Non	WP_020656379|Massilia_niastensis|Non
Merged2_348063_3-773	ZP_01015537|Maritimibacter_alkaliphilus_HTCC2654|Non	45.3	192	102	2	1	570	1	191	2.3e-49	189.9	ZP_01015537|Maritimibacter_alkaliphilus_HTCC2654|Non	ZP_01015537|Maritimibacter_alkaliphilus_HTCC2654|Non
Merged2_348063_3-773	YP_557502|Burkholderia_xenovorans_LB400|Non	46.9	192	99	2	1	570	1	191	3.0e-49	189.5	YP_557502|Burkholderia_xenovorans_LB400|Non	YP_557502|Burkholderia_xenovorans_LB400|Non
Merged2_348063_3-773	YP_004836629|Sphingobium_sp_SYK-6|Non	41.4	251	133	5	1	753	1	237	5.1e-49	188.7	YP_004836629|Sphingobium_sp_SYK-6|Non	YP_004836629|Sphingobium_sp_SYK-6|Non
Merged2_348063_3-773	YP_005043863|Burkholderia_sp_YI23|Non	42.8	194	111	0	1	582	1	194	1.1e-48	187.6	YP_005043863|Burkholderia_sp_YI23|Non	YP_005043863|Burkholderia_sp_YI23|Non
Merged2_348134_2-553	YP_002943603|Variovorax_paradoxus_S110|Non	67.0	185	54	2	1	552	1	179	2.6e-79	288.9	YP_002943603|Variovorax_paradoxus_S110|Non	YP_002943603|Variovorax_paradoxus_S110|Non
Merged2_348134_2-553	WP_019655772|Variovorax_paradoxus|Non	65.9	185	56	2	1	552	1	179	3.7e-78	285.0	WP_019655772|Variovorax_paradoxus|Non	WP_019655772|Variovorax_paradoxus|Non
Merged2_348134_2-553	YP_001263550|Sphingomonas_wittichii_RW1|Non	65.4	185	58	3	1	552	1	180	1.8e-77	282.7	YP_001263550|Sphingomonas_wittichii_RW1|Non	YP_001263550|Sphingomonas_wittichii_RW1|Non
Merged2_348134_2-553	YP_003543675|Sphingobium_japonicum_UT26S|Non	64.3	185	58	3	1	552	1	178	2.1e-73	269.2	YP_003543675|Sphingobium_japonicum_UT26S|Non	YP_003543675|Sphingobium_japonicum_UT26S|Non
Merged2_348134_2-553	WP_007686795|Sphingobium_indicum_B90A|Non	63.8	185	59	3	1	552	1	178	3.6e-73	268.5	WP_007686795|Sphingobium_indicum_B90A|Non	WP_007686795|Sphingobium_indicum_B90A|Non
Merged2_348134_2-553	WP_020819025|Sphingobium_chinhatense|Non	63.8	185	59	3	1	552	1	178	4.7e-73	268.1	WP_020819025|Sphingobium_chinhatense|Non	WP_020819025|Sphingobium_chinhatense|Non
Merged2_348134_2-553	ZP_03270885|Burkholderia_sp_H160|Non	60.0	185	67	2	1	552	1	179	5.7e-71	261.2	ZP_03270885|Burkholderia_sp_H160|Non	ZP_03270885|Burkholderia_sp_H160|Non
Merged2_348134_2-553	BAA36168|Sphingomonas_paucimobilis|Ddv	56.9	188	67	4	1	552	1	178	1.2e-63	236.9	BAA36168|Sphingomonas_paucimobilis|Ddv	BAA36168|Sphingomonas_paucimobilis|Ddv
Merged2_348134_2-553	ZP_03265574|Burkholderia_sp_H160|Non	54.3	186	77	3	1	552	1	180	5.8e-63	234.6	ZP_03265574|Burkholderia_sp_H160|Non	ZP_03265574|Burkholderia_sp_H160|Non
Merged2_348134_2-553	WP_017728762|Bacillus_sp_L1|Non	50.0	186	81	4	1	552	2	177	3.7e-54	205.3	WP_017728762|Bacillus_sp_L1|Non	WP_017728762|Bacillus_sp_L1|Non
Merged2_348134_2-553	WP_020514299|Actinoplanes_globisporus|Non	49.2	185	84	3	1	549	1	177	5.4e-53	201.4	WP_020514299|Actinoplanes_globisporus|Non	WP_020514299|Actinoplanes_globisporus|Non
Merged2_348134_2-553	YP_008040246|Burkholderia_sp_RPE64|Non	48.6	185	85	4	1	552	1	176	1.6e-52	199.9	YP_008040246|Burkholderia_sp_RPE64|Non	YP_008040246|Burkholderia_sp_RPE64|Non
Merged2_348134_2-553	WP_017728403|Bacillus_sp_L1|Non	48.4	186	84	4	1	552	1	176	4.6e-52	198.4	WP_017728403|Bacillus_sp_L1|Non	WP_017728403|Bacillus_sp_L1|Non
Merged2_348134_2-553	WP_017524407|Pusillimonas_noertemannii|Non	49.2	185	84	3	1	552	1	176	1.2e-49	190.3	WP_017524407|Pusillimonas_noertemannii|Non	WP_017524407|Pusillimonas_noertemannii|Non
Merged2_348134_2-553	WP_019071628|Streptomyces_sp_R1-NS-10|Non	47.3	184	88	4	4	552	1	176	3.4e-47	182.2	WP_019071628|Streptomyces_sp_R1-NS-10|Non	WP_019071628|Streptomyces_sp_R1-NS-10|Non
Merged2_348134_2-553	YP_004836629|Sphingobium_sp_SYK-6|Non	51.1	188	77	6	1	552	1	177	5.8e-47	181.4	YP_004836629|Sphingobium_sp_SYK-6|Non	YP_004836629|Sphingobium_sp_SYK-6|Non
Merged2_348134_2-553	ADI04541|Streptomyces_bingchenggensis_BCW-1|Non	47.0	185	87	4	4	552	1	176	9.9e-47	180.6	ADI04541|Streptomyces_bingchenggensis_BCW-1|Non	ADI04541|Streptomyces_bingchenggensis_BCW-1|Non
Merged2_348134_2-553	YP_005605978|Bradyrhizobium_japonicum|Non	44.3	185	94	4	1	552	1	177	1.1e-45	177.2	YP_005605978|Bradyrhizobium_japonicum|Non	YP_005605978|Bradyrhizobium_japonicum|Non
Merged2_348134_2-553	NP_946334|Rhodopseudomonas_palustris_CGA009|Non	45.4	185	92	4	1	552	1	177	1.4e-45	176.8	NP_946334|Rhodopseudomonas_palustris_CGA009|Non	NP_946334|Rhodopseudomonas_palustris_CGA009|Non
Merged2_348134_2-553	YP_001990190|Rhodopseudomonas_palustris_TIE-1|Non	45.4	185	92	4	1	552	1	177	1.4e-45	176.8	YP_001990190|Rhodopseudomonas_palustris_TIE-1|Non	YP_001990190|Rhodopseudomonas_palustris_TIE-1|Non
Merged2_348134_2-553	YP_004333721|Pseudonocardia_dioxanivorans|Non	47.6	187	85	6	1	549	1	178	2.4e-45	176.0	YP_004333721|Pseudonocardia_dioxanivorans|Non	YP_004333721|Pseudonocardia_dioxanivorans|Non
Merged2_348134_2-553	WP_008970430|Bradyrhizobium_sp_STM_3843|Non	44.6	186	92	4	1	552	1	177	3.2e-45	175.6	WP_008970430|Bradyrhizobium_sp_STM_3843|Non	WP_008970430|Bradyrhizobium_sp_STM_3843|Non
Merged2_348134_2-553	YP_743189|Alkalilimnicola_ehrlichii_MLHE-1|Non	44.6	184	93	4	4	552	1	176	4.1e-45	175.3	YP_743189|Alkalilimnicola_ehrlichii_MLHE-1|Non	YP_743189|Alkalilimnicola_ehrlichii_MLHE-1|Non
Merged2_348134_2-553	WP_018411404|Methyloversatilis_sp_NVD|Non	45.2	186	91	4	1	552	1	177	7.1e-45	174.5	WP_018411404|Methyloversatilis_sp_NVD|Non	WP_018411404|Methyloversatilis_sp_NVD|Non
Merged2_348134_2-553	WP_007856790|Acidovorax_sp_CF316|Non	47.6	191	76	5	19	552	29	208	1.2e-44	173.7	WP_007856790|Acidovorax_sp_CF316|Non	WP_007856790|Acidovorax_sp_CF316|Non
Merged2_348134_727-1179	WP_017934576|Nocardioides_sp_Iso805N|Non	78.8	132	28	0	58	453	2	133	6.0e-66	244.2	WP_017934576|Nocardioides_sp_Iso805N|Non	WP_017934576|Nocardioides_sp_Iso805N|Non
Merged2_348134_727-1179	YP_299968|Ralstonia_eutropha_JMP134|Non	62.7	150	56	0	1	450	1	150	6.0e-58	217.6	YP_299968|Ralstonia_eutropha_JMP134|Non	YP_299968|Ralstonia_eutropha_JMP134|Non
Merged2_348134_727-1179	YP_004331506|Pseudonocardia_dioxanivorans_CB1190|Non	62.1	145	55	0	1	435	1	145	1.1e-54	206.8	YP_004331506|Pseudonocardia_dioxanivorans_CB1190|Non	YP_004331506|Pseudonocardia_dioxanivorans_CB1190|Non
Merged2_348134_727-1179	WP_017727780|Bacillus_sp_L1|Non	56.0	150	66	0	1	450	1	150	1.8e-54	206.1	WP_017727780|Bacillus_sp_L1|Non	WP_017727780|Bacillus_sp_L1|Non
Merged2_348134_727-1179	YP_004333721|Pseudonocardia_dioxanivorans|Non	59.3	145	59	0	1	435	1	145	2.0e-53	202.6	YP_004333721|Pseudonocardia_dioxanivorans|Non	YP_004333721|Pseudonocardia_dioxanivorans|Non
Merged2_348134_727-1179	YP_003608170|Burkholderia_sp_CCGE1002|Non	57.3	150	64	0	1	450	1	150	2.0e-53	202.6	YP_003608170|Burkholderia_sp_CCGE1002|Non	YP_003608170|Burkholderia_sp_CCGE1002|Non
Merged2_348134_727-1179	WP_017727527|Bacillus_sp_L1|Non	57.6	144	61	0	19	450	8	151	5.8e-53	201.1	WP_017727527|Bacillus_sp_L1|Non	WP_017727527|Bacillus_sp_L1|Non
Merged2_348134_727-1179	WP_007296704|Rhodococcus_imtechensis|Non	54.0	150	69	0	1	450	1	150	1.9e-51	196.1	WP_007296704|Rhodococcus_imtechensis|Non	WP_007296704|Rhodococcus_imtechensis|Non
Merged2_348134_727-1179	EPZ52966|Alicyclobacillus_acidoterrestris_ATCC_49025|Non	54.4	149	68	0	1	447	1	149	4.2e-51	194.9	EPZ52966|Alicyclobacillus_acidoterrestris_ATCC_49025|Non	EPZ52966|Alicyclobacillus_acidoterrestris_ATCC_49025|Non
Merged2_348134_727-1179	WP_017953881|SAR202_cluster_bacterium_SCGC_AAA240-N13|Non	55.0	151	66	1	1	453	1	149	2.7e-50	192.2	WP_017953881|SAR202_cluster_bacterium_SCGC_AAA240-N13|Non	WP_017953881|SAR202_cluster_bacterium_SCGC_AAA240-N13|Non
Merged2_348134_727-1179	WP_019521458|Streptomyces_sp_FxanaD5|Non	51.3	150	73	0	1	450	1	150	7.8e-50	190.7	WP_019521458|Streptomyces_sp_FxanaD5|Non	WP_019521458|Streptomyces_sp_FxanaD5|Non
Merged2_348134_727-1179	YP_004835044|Sphingobium_sp_SYK-6|Non	54.0	150	69	0	1	450	1	150	7.8e-50	190.7	YP_004835044|Sphingobium_sp_SYK-6|Non	YP_004835044|Sphingobium_sp_SYK-6|Non
Merged2_348134_727-1179	YP_005043863|Burkholderia_sp_YI23|Non	49.0	151	77	0	1	453	1	151	1.5e-48	186.4	YP_005043863|Burkholderia_sp_YI23|Non	YP_005043863|Burkholderia_sp_YI23|Non
Merged2_348134_727-1179	WP_020656379|Massilia_niastensis|Non	51.7	149	72	0	4	450	1	149	1.9e-48	186.0	WP_020656379|Massilia_niastensis|Non	WP_020656379|Massilia_niastensis|Non
Merged2_348134_727-1179	WP_018706724|Bacillus_fordii|Non	50.7	150	73	1	1	450	1	149	7.3e-48	184.1	WP_018706724|Bacillus_fordii|Non	WP_018706724|Bacillus_fordii|Non
Merged2_348134_727-1179	ZP_03542810|Comamonas_testosteroni_KF-1|Non	48.7	150	77	0	1	450	1	150	9.6e-48	183.7	ZP_03542810|Comamonas_testosteroni_KF-1|Non	ZP_03542810|Comamonas_testosteroni_KF-1|Non
Merged2_348134_727-1179	YP_006557662|Marinobacter_sp_BSs20148|Non	48.7	150	77	0	1	450	1	150	1.4e-46	179.9	YP_006557662|Marinobacter_sp_BSs20148|Non	YP_006557662|Marinobacter_sp_BSs20148|Non
Merged2_348134_727-1179	WP_007759357|Rhizobium_sp_CF080|Non	45.7	151	82	0	1	453	1	151	3.1e-46	178.7	WP_007759357|Rhizobium_sp_CF080|Non	WP_007759357|Rhizobium_sp_CF080|Non
Merged2_348134_727-1179	WP_017525099|Pusillimonas_noertemannii|Non	51.4	144	70	0	19	450	8	151	4.0e-46	178.3	WP_017525099|Pusillimonas_noertemannii|Non	WP_017525099|Pusillimonas_noertemannii|Non
Merged2_348134_727-1179	YP_001893469|Burkholderia_phytofirmans_PsJN|Non	46.7	150	80	0	1	450	1	150	5.3e-46	177.9	YP_001893469|Burkholderia_phytofirmans_PsJN|Non	YP_001893469|Burkholderia_phytofirmans_PsJN|Non
Merged2_348134_727-1179	NP_767578|Bradyrhizobium_japonicum_USDA_110|Non	54.4	149	68	0	1	447	1	149	6.9e-46	177.6	NP_767578|Bradyrhizobium_japonicum_USDA_110|Non	NP_767578|Bradyrhizobium_japonicum_USDA_110|Non
Merged2_348134_727-1179	YP_587676|Cupriavidus_metallidurans_CH34|Non	53.6	151	68	2	1	450	1	150	9.0e-46	177.2	YP_587676|Cupriavidus_metallidurans_CH34|Non	YP_587676|Cupriavidus_metallidurans_CH34|Non
Merged2_348134_727-1179	WP_017131349|Pseudomonas_agarici|Non	48.7	150	77	0	1	450	1	150	1.5e-45	176.4	WP_017131349|Pseudomonas_agarici|Non	WP_017131349|Pseudomonas_agarici|Non
Merged2_348134_727-1179	YP_004487047|Delftia_sp_Cs1-4|Non	51.3	150	73	0	1	450	1	150	1.5e-45	176.4	YP_004487047|Delftia_sp_Cs1-4|Non	YP_004487047|Delftia_sp_Cs1-4|Non
Merged2_348134_727-1179	YP_552969|Burkholderia_xenovorans_LB400|Non	52.6	152	69	2	1	450	1	151	3.4e-45	175.3	YP_552969|Burkholderia_xenovorans_LB400|Non	YP_552969|Burkholderia_xenovorans_LB400|Non
Merged2_348256_686-922	WP_017522619|Pusillimonas_noertemannii|Non	49.3	69	34	1	31	234	28	96	7.3e-15	73.6	WP_017522619|Pusillimonas_noertemannii|Non	WP_017522619|Pusillimonas_noertemannii|Non
Merged2_348256_686-922	YP_557510|Burkholderia_xenovorans_LB400|Non	46.4	69	36	1	31	234	24	92	4.0e-13	67.8	YP_557510|Burkholderia_xenovorans_LB400|Non	YP_557510|Burkholderia_xenovorans_LB400|Non
Merged2_348256_686-922	WP_018232963|Thioalkalivibrio_thiocyanodenitrificans|Non	41.2	68	40	0	31	234	9	76	5.2e-13	67.4	WP_018232963|Thioalkalivibrio_thiocyanodenitrificans|Non	WP_018232963|Thioalkalivibrio_thiocyanodenitrificans|Non
Merged2_348256_686-922	WP_018706724|Bacillus_fordii|Non	44.9	69	37	1	31	234	27	95	8.9e-13	66.6	WP_018706724|Bacillus_fordii|Non	WP_018706724|Bacillus_fordii|Non
Merged2_348256_686-922	WP_017776283|Burkholderia_kururiensis|Non	43.5	69	38	1	31	234	10	78	8.9e-13	66.6	WP_017776283|Burkholderia_kururiensis|Non	WP_017776283|Burkholderia_kururiensis|Non
Merged2_348256_686-922	ZP_03265572|Burkholderia_sp_H160|Non	40.6	69	40	1	31	234	28	96	7.6e-12	63.5	ZP_03265572|Burkholderia_sp_H160|Non	ZP_03265572|Burkholderia_sp_H160|Non
Merged2_348256_686-922	WP_007436449|Acetobacteraceae_bacterium_AT-5844|Non	42.0	69	38	1	31	231	27	95	9.9e-12	63.2	WP_007436449|Acetobacteraceae_bacterium_AT-5844|Non	WP_007436449|Acetobacteraceae_bacterium_AT-5844|Non
Merged2_348256_686-922	WP_017727651|Bacillus_sp_L1|Non	41.4	70	39	1	31	234	27	96	1.7e-11	62.4	WP_017727651|Bacillus_sp_L1|Non	WP_017727651|Bacillus_sp_L1|Non
Merged2_348256_686-922	ZP_03542810|Comamonas_testosteroni_KF-1|Non	40.0	70	40	1	31	234	27	96	2.2e-11	62.0	ZP_03542810|Comamonas_testosteroni_KF-1|Non	ZP_03542810|Comamonas_testosteroni_KF-1|Non
Merged2_348256_686-922	WP_017525099|Pusillimonas_noertemannii|Non	40.0	70	40	1	31	234	28	97	3.7e-11	61.2	WP_017525099|Pusillimonas_noertemannii|Non	WP_017525099|Pusillimonas_noertemannii|Non
Merged2_348256_686-922	Q05183|Pseudomonas_putida|Pht	40.6	69	39	1	31	231	27	95	4.9e-11	60.8	Q05183|Pseudomonas_putida|Pht	Q05183|Pseudomonas_putida|Pht
Merged2_348256_686-922	WP_017727527|Bacillus_sp_L1|Non	41.4	70	39	1	31	234	28	97	1.4e-10	59.3	WP_017727527|Bacillus_sp_L1|Non	WP_017727527|Bacillus_sp_L1|Non
Merged2_348256_686-922	WP_017727780|Bacillus_sp_L1|Non	40.0	70	40	1	31	234	27	96	1.9e-10	58.9	WP_017727780|Bacillus_sp_L1|Non	WP_017727780|Bacillus_sp_L1|Non
Merged2_348256_686-922	YP_001628854|Bordetella_petrii_DSM_12804|Non	40.6	69	39	1	31	231	27	95	5.4e-10	57.4	YP_001628854|Bordetella_petrii_DSM_12804|Non	YP_001628854|Bordetella_petrii_DSM_12804|Non
Merged2_348256_686-922	YP_001023560|Methylibium_petroleiphilum_PM1|Non	41.2	68	39	1	31	234	51	117	1.2e-09	56.2	YP_001023560|Methylibium_petroleiphilum_PM1|Non	YP_001023560|Methylibium_petroleiphilum_PM1|Non
Merged2_348256_686-922	WP_017183313|Sphingobium_xenophagum|Non	45.3	53	29	0	76	234	32	84	2.1e-09	55.5	WP_017183313|Sphingobium_xenophagum|Non	WP_017183313|Sphingobium_xenophagum|Non
Merged2_348388_74-358	WP_020865871|Streptomyces_rapamycinicus|Non	45.0	40	13	2	82	174	102	141	3.5e-03	35.0	WP_020865871|Streptomyces_rapamycinicus|Non	WP_020865871|Streptomyces_rapamycinicus|Non
Merged2_348633_3-437	YP_001072300|Mycobacterium_sp_JLS|Non	52.3	130	61	1	4	390	155	284	1.4e-32	133.3	YP_001072300|Mycobacterium_sp_JLS|Non	YP_001072300|Mycobacterium_sp_JLS|Non
Merged2_348633_3-437	WP_017934975|Nocardioides_sp_Iso805N|Non	50.8	130	63	1	1	390	139	267	2.1e-31	129.4	WP_017934975|Nocardioides_sp_Iso805N|Non	WP_017934975|Nocardioides_sp_Iso805N|Non
Merged2_348633_3-437	WP_019546629|Streptomyces_sulphureus|Non	51.1	141	67	2	1	420	155	294	1.0e-30	127.1	WP_019546629|Streptomyces_sulphureus|Non	WP_019546629|Streptomyces_sulphureus|Non
Merged2_348633_3-437	WP_005199571|Gordonia_rubripertincta|Non	53.8	130	59	1	4	390	156	285	1.7e-30	126.3	WP_005199571|Gordonia_rubripertincta|Non	WP_005199571|Gordonia_rubripertincta|Non
Merged2_348633_3-437	YP_005348638|Mycobacterium_intracellulare_MOTT-64|Non	49.2	130	65	1	4	390	155	284	2.5e-29	122.5	YP_005348638|Mycobacterium_intracellulare_MOTT-64|Non	YP_005348638|Mycobacterium_intracellulare_MOTT-64|Non
Merged2_348633_3-437	WP_003887408|Mycobacterium_phlei|Non	47.7	130	67	1	4	390	150	279	7.3e-29	120.9	WP_003887408|Mycobacterium_phlei|Non	WP_003887408|Mycobacterium_phlei|Non
Merged2_348633_3-437	YP_881167|Mycobacterium_avium_104|Non	48.5	130	66	1	4	390	155	284	7.3e-29	120.9	YP_881167|Mycobacterium_avium_104|Non	YP_881167|Mycobacterium_avium_104|Non
Merged2_348633_3-437	YP_002784286|Rhodococcus_opacus_B4|Non	50.0	130	64	1	4	390	158	287	4.7e-28	118.2	YP_002784286|Rhodococcus_opacus_B4|Non	YP_002784286|Rhodococcus_opacus_B4|Non
Merged2_348633_3-437	WP_005245187|Rhodococcus_opacus|Non	46.9	147	72	2	1	432	156	299	1.8e-27	116.3	WP_005245187|Rhodococcus_opacus|Non	WP_005245187|Rhodococcus_opacus|Non
Merged2_348975_793-1179	WP_003081583|Comamonas_testosteroni|Non	53.3	45	18	1	253	378	74	118	2.9e-05	42.4	WP_003081583|Comamonas_testosteroni|Non	WP_003081583|Comamonas_testosteroni|Non
Merged2_348975_793-1179	ZP_04691178|Streptomyces_ghanaensis_ATCC_14672|Non	52.1	48	20	1	244	378	71	118	6.6e-05	41.2	ZP_04691178|Streptomyces_ghanaensis_ATCC_14672|Non	ZP_04691178|Streptomyces_ghanaensis_ATCC_14672|Non
Merged2_348975_793-1179	YP_007519891|Streptomyces_davawensis_JCM_4913|Non	45.1	51	25	1	235	378	68	118	3.6e-03	35.4	YP_007519891|Streptomyces_davawensis_JCM_4913|Non	YP_007519891|Streptomyces_davawensis_JCM_4913|Non
Merged2_349300_2-613	ZP_06845157|Burkholderia_sp_Ch1-1|Non	42.2	173	99	1	79	597	254	425	6.2e-34	138.3	ZP_06845157|Burkholderia_sp_Ch1-1|Non	ZP_06845157|Burkholderia_sp_Ch1-1|Non
Merged2_349403_1-381	WP_004993270|Streptomyces_ghanaensis|Non	49.0	104	52	1	70	381	10	112	4.9e-29	121.3	WP_004993270|Streptomyces_ghanaensis|Non	WP_004993270|Streptomyces_ghanaensis|Non
Merged2_349403_1-381	WP_007731634|Rhodococcus_qingshengii|Non	42.7	117	61	2	46	381	15	130	2.3e-26	112.5	WP_007731634|Rhodococcus_qingshengii|Non	WP_007731634|Rhodococcus_qingshengii|Non
Merged2_349403_1-381	WP_020865871|Streptomyces_rapamycinicus|Non	40.8	130	72	2	4	381	5	133	5.1e-26	111.3	WP_020865871|Streptomyces_rapamycinicus|Non	WP_020865871|Streptomyces_rapamycinicus|Non
Merged2_349403_1-381	WP_020134935|Streptomyces_sp_351MFTsu5_1|Non	43.3	104	58	1	70	381	37	139	5.6e-25	107.8	WP_020134935|Streptomyces_sp_351MFTsu5_1|Non	WP_020134935|Streptomyces_sp_351MFTsu5_1|Non
Merged2_349750_341-658	WP_017953351|SAR202_cluster_bacterium_SCGC_AAA240-N13|Non	52.4	103	47	1	4	312	248	348	2.7e-28	118.6	WP_017953351|SAR202_cluster_bacterium_SCGC_AAA240-N13|Non	WP_017953351|SAR202_cluster_bacterium_SCGC_AAA240-N13|Non
Merged2_349750_341-658	YP_001263552|Sphingomonas_wittichii_RW1|Non	47.1	104	55	0	4	315	234	337	1.5e-23	102.8	YP_001263552|Sphingomonas_wittichii_RW1|Non	YP_001263552|Sphingomonas_wittichii_RW1|Non
Merged2_349750_341-658	WP_006447307|Alicyclobacillus_hesperidum|Non	47.6	103	52	1	4	312	218	318	9.8e-23	100.1	WP_006447307|Alicyclobacillus_hesperidum|Non	WP_006447307|Alicyclobacillus_hesperidum|Non
Merged2_349750_341-658	WP_018698527|Amorphus_coralli|Non	46.2	104	54	1	4	315	228	329	6.3e-22	97.4	WP_018698527|Amorphus_coralli|Non	WP_018698527|Amorphus_coralli|Non
Merged2_349750_341-658	YP_004833904|Sphingobium_sp_SYK-6|Non	44.7	103	57	0	4	312	233	335	1.8e-21	95.9	YP_004833904|Sphingobium_sp_SYK-6|Non	YP_004833904|Sphingobium_sp_SYK-6|Non
Merged2_349750_341-658	ZP_03265562|Burkholderia_sp_H160|Non	49.5	95	46	1	31	315	238	330	1.8e-21	95.9	ZP_03265562|Burkholderia_sp_H160|Non	ZP_03265562|Burkholderia_sp_H160|Non
Merged2_349750_341-658	BAA31862|Sphingomonas_paucimobilis_SYK-6|TMD	43.7	103	58	0	4	312	231	333	1.2e-20	93.2	BAA31862|Sphingomonas_paucimobilis_SYK-6|TMD	BAA31862|Sphingomonas_paucimobilis_SYK-6|TMD
Merged2_349750_341-658	WP_017934574|Nocardioides_sp_Iso805N|Non	45.5	101	53	1	10	312	230	328	3.5e-20	91.7	WP_017934574|Nocardioides_sp_Iso805N|Non	WP_017934574|Nocardioides_sp_Iso805N|Non
Merged2_349750_341-658	WP_020514303|Actinoplanes_globisporus|Non	48.4	91	47	0	40	312	243	333	5.9e-20	90.9	WP_020514303|Actinoplanes_globisporus|Non	WP_020514303|Actinoplanes_globisporus|Non
Merged2_349750_341-658	YP_003060980|Hirschia_baltica_ATCC_49814|Non	45.2	104	57	0	4	315	222	325	1.0e-19	90.1	YP_003060980|Hirschia_baltica_ATCC_49814|Non	YP_003060980|Hirschia_baltica_ATCC_49814|Non
Merged2_349750_341-658	WP_020495888|Sciscionella_marina|Non	40.8	103	61	0	4	312	233	335	2.3e-19	89.0	WP_020495888|Sciscionella_marina|Non	WP_020495888|Sciscionella_marina|Non
Merged2_349750_341-658	BAC79261|Sphingomonas_paucimobilis_SYK-63|Omg	40.6	101	60	0	10	312	229	329	5.0e-19	87.8	BAC79261|Sphingomonas_paucimobilis_SYK-63|Omg	BAC79261|Sphingomonas_paucimobilis_SYK-63|Omg
Merged2_349750_341-658	YP_003543669|Sphingobium_japonicum_UT26S|Non	43.7	103	56	1	4	312	215	315	8.6e-19	87.0	YP_003543669|Sphingobium_japonicum_UT26S|Non	YP_003543669|Sphingobium_japonicum_UT26S|Non
Merged2_349750_341-658	ZP_03266791|Burkholderia_sp_H160|Non	47.3	91	46	1	40	312	240	328	9.5e-18	83.6	ZP_03266791|Burkholderia_sp_H160|Non	ZP_03266791|Burkholderia_sp_H160|Non
Merged2_349750_341-658	WP_007857746|Acidovorax_sp_CF316|Non	44.2	104	58	0	4	315	226	329	1.6e-17	82.8	WP_007857746|Acidovorax_sp_CF316|Non	WP_007857746|Acidovorax_sp_CF316|Non
Merged2_349750_341-658	YP_298976|Ralstonia_eutropha_JMP134|Non	40.8	103	59	1	4	312	228	328	4.0e-16	78.2	YP_298976|Ralstonia_eutropha_JMP134|Non	YP_298976|Ralstonia_eutropha_JMP134|Non
Merged2_350315_2-427	WP_005464751|Saccharomonospora_glauca|Non	54.6	141	59	3	1	423	155	290	2.5e-42	165.6	WP_005464751|Saccharomonospora_glauca|Non	WP_005464751|Saccharomonospora_glauca|Non
Merged2_350315_2-427	WP_016694260|Rhodococcus_rhodochrous|Non	56.9	137	54	3	1	411	155	286	2.5e-42	165.6	WP_016694260|Rhodococcus_rhodochrous|Non	WP_016694260|Rhodococcus_rhodochrous|Non
Merged2_350315_2-427	WP_016695459|Rhodococcus_rhodochrous|Non	55.6	135	55	4	13	417	156	285	2.2e-38	152.5	WP_016695459|Rhodococcus_rhodochrous|Non	WP_016695459|Rhodococcus_rhodochrous|Non
Merged2_350315_2-427	ZP_04685371|Streptomyces_ghanaensis_ATCC_14672|Non	48.9	141	67	3	1	423	154	289	4.9e-38	151.4	ZP_04685371|Streptomyces_ghanaensis_ATCC_14672|Non	ZP_04685371|Streptomyces_ghanaensis_ATCC_14672|Non
Merged2_350315_2-427	YP_955195|Mycobacterium_vanbaalenii_PYR-1|Non	50.0	140	65	4	1	420	152	286	1.2e-36	146.7	YP_955195|Mycobacterium_vanbaalenii_PYR-1|Non	YP_955195|Mycobacterium_vanbaalenii_PYR-1|Non
Merged2_350315_2-427	WP_017934555|Nocardioides_sp_Iso805N|Non	52.2	138	57	3	1	408	156	286	1.6e-36	146.4	WP_017934555|Nocardioides_sp_Iso805N|Non	WP_017934555|Nocardioides_sp_Iso805N|Non
Merged2_350315_2-427	BAH90072|Suenaga_uncultured_bacterium|Dhb	48.6	144	61	4	1	408	154	292	1.0e-35	143.7	BAH90072|Suenaga_uncultured_bacterium|Dhb	BAH90072|Suenaga_uncultured_bacterium|Dhb
Merged2_350315_2-427	WP_020550805|Streptomyces_scabrisporus|Non	50.4	127	59	3	31	411	169	291	1.5e-34	139.8	WP_020550805|Streptomyces_scabrisporus|Non	WP_020550805|Streptomyces_scabrisporus|Non
Merged2_350315_2-427	WP_020122047|Streptomyces_canus|Non	53.5	127	56	3	28	408	167	290	5.3e-32	131.3	WP_020122047|Streptomyces_canus|Non	WP_020122047|Streptomyces_canus|Non
Merged2_350315_2-427	WP_007499174|Streptomyces_zinciresistens|Non	47.2	127	62	4	28	408	162	283	4.5e-31	128.3	WP_007499174|Streptomyces_zinciresistens|Non	WP_007499174|Streptomyces_zinciresistens|Non
Merged2_350315_2-427	WP_020656206|Massilia_niastensis|Non	44.0	141	74	4	1	423	110	245	1.7e-30	126.3	WP_020656206|Massilia_niastensis|Non	WP_020656206|Massilia_niastensis|Non
Merged2_350315_2-427	WP_003882298|Mycobacterium_fortuitum|Non	47.1	136	67	3	1	408	155	285	2.2e-30	125.9	WP_003882298|Mycobacterium_fortuitum|Non	WP_003882298|Mycobacterium_fortuitum|Non
Merged2_350315_2-427	BAH89443|uncultured_bacterium|Non	47.4	137	66	4	1	411	152	282	1.1e-29	123.6	BAH89443|uncultured_bacterium|Non	BAH89443|uncultured_bacterium|Non
Merged2_350315_2-427	YP_923963|Nocardioides_sp_JS614|Non	44.4	144	67	5	1	408	155	293	3.2e-29	122.1	YP_923963|Nocardioides_sp_JS614|Non	YP_923963|Nocardioides_sp_JS614|Non
Merged2_350315_2-427	ZP_05480177|Streptomyces_sp_AA4|Non	46.4	138	67	5	7	411	156	289	2.1e-28	119.4	ZP_05480177|Streptomyces_sp_AA4|Non	ZP_05480177|Streptomyces_sp_AA4|Non
Merged2_350315_2-427	BAA25614|Rhodococcus_erythropolis_TA421|Dhb	46.5	127	62	4	31	411	163	283	3.6e-28	118.6	BAA25614|Rhodococcus_erythropolis_TA421|Dhb	BAA25614|Rhodococcus_erythropolis_TA421|Dhb
Merged2_350315_2-427	BAG06220|Nocardioides_sp_DF412|Thb	45.7	138	68	4	7	411	157	290	6.1e-28	117.9	BAG06220|Nocardioides_sp_DF412|Thb	BAG06220|Nocardioides_sp_DF412|Thb
Merged2_350315_2-427	ZP_04691178|Streptomyces_ghanaensis_ATCC_14672|Non	47.1	138	66	5	7	411	157	290	7.9e-28	117.5	ZP_04691178|Streptomyces_ghanaensis_ATCC_14672|Non	ZP_04691178|Streptomyces_ghanaensis_ATCC_14672|Non
Merged2_350315_2-427	WP_018522399|Streptomyces_sp_KhCrAH-244|Non	46.0	126	63	4	34	411	136	256	7.9e-28	117.5	WP_018522399|Streptomyces_sp_KhCrAH-244|Non	WP_018522399|Streptomyces_sp_KhCrAH-244|Non
Merged2_350315_2-427	YP_001261399|Sphingomonas_wittichii_RW1|Dhb	43.8	137	72	3	1	411	156	287	1.4e-27	116.7	YP_001261399|Sphingomonas_wittichii_RW1|Dhb	YP_001261399|Sphingomonas_wittichii_RW1|Dhb
Merged2_350315_2-427	YP_007519891|Streptomyces_davawensis_JCM_4913|Non	45.7	140	65	5	7	411	157	290	1.8e-27	116.3	YP_007519891|Streptomyces_davawensis_JCM_4913|Non	YP_007519891|Streptomyces_davawensis_JCM_4913|Non
Merged2_350315_2-427	WP_020398647|Kordiimonas_gwangyangensis|Non	43.6	140	72	3	1	411	153	288	1.8e-27	116.3	WP_020398647|Kordiimonas_gwangyangensis|Non	WP_020398647|Kordiimonas_gwangyangensis|Non
Merged2_350315_2-427	ZP_05481132|Streptomyces_sp_AA4|Non	50.0	112	54	2	76	411	183	292	5.1e-27	114.8	ZP_05481132|Streptomyces_sp_AA4|Non	ZP_05481132|Streptomyces_sp_AA4|Non
Merged2_350315_2-427	WP_007632974|Dietzia_cinnamea|Non	41.4	140	75	4	1	408	153	289	6.7e-27	114.4	WP_007632974|Dietzia_cinnamea|Non	WP_007632974|Dietzia_cinnamea|Non
Merged2_350315_2-427	AAC44741|Terrabacter_sp_DPO360|Dhb	44.9	138	69	5	7	411	157	290	1.1e-26	113.6	AAC44741|Terrabacter_sp_DPO360|Dhb	AAC44741|Terrabacter_sp_DPO360|Dhb
Merged2_350398_3-623	EPZ52966|Alicyclobacillus_acidoterrestris_ATCC_49025|Non	48.9	186	90	1	79	621	166	351	7.4e-51	194.5	EPZ52966|Alicyclobacillus_acidoterrestris_ATCC_49025|Non	EPZ52966|Alicyclobacillus_acidoterrestris_ATCC_49025|Non
Merged2_350398_3-623	EPZ52963|Alicyclobacillus_acidoterrestris_ATCC_49025|Non	47.4	194	97	1	55	621	150	343	8.2e-50	191.0	EPZ52963|Alicyclobacillus_acidoterrestris_ATCC_49025|Non	EPZ52963|Alicyclobacillus_acidoterrestris_ATCC_49025|Non
Merged2_350398_3-623	WP_008973084|Bradyrhizobium_sp_STM_3843|Non	45.1	193	100	2	58	621	158	349	1.6e-45	176.8	WP_008973084|Bradyrhizobium_sp_STM_3843|Non	WP_008973084|Bradyrhizobium_sp_STM_3843|Non
Merged2_350398_3-623	YP_557510|Burkholderia_xenovorans_LB400|Non	43.5	191	106	1	55	621	152	342	5.2e-44	171.8	YP_557510|Burkholderia_xenovorans_LB400|Non	YP_557510|Burkholderia_xenovorans_LB400|Non
Merged2_350398_3-623	YP_557507|Burkholderia_xenovorans_LB400|Non	47.0	185	96	1	73	621	161	345	1.5e-43	170.2	YP_557507|Burkholderia_xenovorans_LB400|Non	YP_557507|Burkholderia_xenovorans_LB400|Non
Merged2_350398_3-623	WP_017181781|Sphingobium_xenophagum|Non	42.7	185	104	1	73	621	161	345	6.3e-42	164.9	WP_017181781|Sphingobium_xenophagum|Non	WP_017181781|Sphingobium_xenophagum|Non
Merged2_350398_3-623	YP_004833890|Sphingobium_sp_SYK-6|Non	42.4	191	105	4	58	621	158	346	1.5e-38	153.7	YP_004833890|Sphingobium_sp_SYK-6|Non	YP_004833890|Sphingobium_sp_SYK-6|Non
Merged2_350398_3-623	Q44256|Comamonas_testosteroni|3CB	42.3	189	101	3	73	621	163	349	1.2e-37	150.6	Q44256|Comamonas_testosteroni|3CB	Q44256|Comamonas_testosteroni|3CB
Merged2_350514_1-399	WP_007686795|Sphingobium_indicum_B90A|Non	60.2	103	40	1	1	309	257	358	1.2e-33	136.7	WP_007686795|Sphingobium_indicum_B90A|Non	WP_007686795|Sphingobium_indicum_B90A|Non
Merged2_350514_1-399	YP_003543675|Sphingobium_japonicum_UT26S|Non	59.2	103	41	1	1	309	257	358	3.4e-33	135.2	YP_003543675|Sphingobium_japonicum_UT26S|Non	YP_003543675|Sphingobium_japonicum_UT26S|Non
Merged2_350514_1-399	WP_020819025|Sphingobium_chinhatense|Non	58.8	102	41	1	1	306	257	357	7.7e-33	134.0	WP_020819025|Sphingobium_chinhatense|Non	WP_020819025|Sphingobium_chinhatense|Non
Merged2_350514_1-399	ZP_03270885|Burkholderia_sp_H160|Non	55.3	103	46	0	1	309	257	359	3.2e-31	128.6	ZP_03270885|Burkholderia_sp_H160|Non	ZP_03270885|Burkholderia_sp_H160|Non
Merged2_350514_1-399	YP_001263550|Sphingomonas_wittichii_RW1|Non	53.3	105	49	0	1	315	259	363	7.2e-31	127.5	YP_001263550|Sphingomonas_wittichii_RW1|Non	YP_001263550|Sphingomonas_wittichii_RW1|Non
Merged2_350514_1-399	WP_019655772|Variovorax_paradoxus|Non	44.2	129	69	2	1	381	258	385	3.6e-30	125.2	WP_019655772|Variovorax_paradoxus|Non	WP_019655772|Variovorax_paradoxus|Non
Merged2_350514_1-399	YP_002943603|Variovorax_paradoxus_S110|Non	49.5	107	52	1	1	315	258	364	3.9e-29	121.7	YP_002943603|Variovorax_paradoxus_S110|Non	YP_002943603|Variovorax_paradoxus_S110|Non
Merged2_350514_1-399	ZP_03265574|Burkholderia_sp_H160|Non	43.9	132	67	4	1	390	260	386	1.1e-26	113.6	ZP_03265574|Burkholderia_sp_H160|Non	ZP_03265574|Burkholderia_sp_H160|Non
Merged2_350514_1-399	BAA36168|Sphingomonas_paucimobilis|Ddv	53.0	66	31	0	127	324	297	362	3.2e-15	75.5	BAA36168|Sphingomonas_paucimobilis|Ddv	BAA36168|Sphingomonas_paucimobilis|Ddv
Merged2_350514_1-399	WP_020654841|Massilia_niastensis|Non	46.5	71	38	0	112	324	286	356	4.7e-14	71.6	WP_020654841|Massilia_niastensis|Non	WP_020654841|Massilia_niastensis|Non
Merged2_350514_1-399	YP_785141|Bordetella_avium_197N|Non	41.3	46	27	0	145	282	341	386	4.4e-04	38.5	YP_785141|Bordetella_avium_197N|Non	YP_785141|Bordetella_avium_197N|Non
Merged2_350559_2-496	WP_008144078|Bradyrhizobium_sp_YR681|Non	77.6	165	37	0	1	495	1	165	3.7e-77	281.6	WP_008144078|Bradyrhizobium_sp_YR681|Non	WP_008144078|Bradyrhizobium_sp_YR681|Non
Merged2_350559_2-496	NP_769607|Bradyrhizobium_japonicum_USDA_110|Non	78.2	165	36	0	1	495	1	165	3.7e-77	281.6	NP_769607|Bradyrhizobium_japonicum_USDA_110|Non	NP_769607|Bradyrhizobium_japonicum_USDA_110|Non
Merged2_350559_2-496	YP_005452350|Bradyrhizobium_sp_S23321|Non	77.0	165	38	0	1	495	1	165	1.4e-76	279.6	YP_005452350|Bradyrhizobium_sp_S23321|Non	YP_005452350|Bradyrhizobium_sp_S23321|Non
Merged2_350559_2-496	NP_949098|Rhodopseudomonas_palustris_CGA009|Non	75.8	165	40	0	1	495	1	165	5.0e-74	271.2	NP_949098|Rhodopseudomonas_palustris_CGA009|Non	NP_949098|Rhodopseudomonas_palustris_CGA009|Non
Merged2_350559_2-496	WP_016841148|Bradyrhizobium_elkanii|Non	75.2	165	41	0	1	495	1	165	1.9e-73	269.2	WP_016841148|Bradyrhizobium_elkanii|Non	WP_016841148|Bradyrhizobium_elkanii|Non
Merged2_350559_2-496	YP_485324|Rhodopseudomonas_palustris_HaA2|Non	72.7	165	45	0	1	495	1	165	4.7e-72	264.6	YP_485324|Rhodopseudomonas_palustris_HaA2|Non	YP_485324|Rhodopseudomonas_palustris_HaA2|Non
Merged2_350559_2-496	ZP_01058656|Roseobacter_sp_MED193|Non	52.7	165	78	0	1	495	1	165	1.3e-45	176.8	ZP_01058656|Roseobacter_sp_MED193|Non	ZP_01058656|Roseobacter_sp_MED193|Non
Merged2_350559_2-496	YP_003705546|Truepera_radiovictrix_DSM_17093|Non	52.2	157	75	0	25	495	8	164	5.9e-43	167.9	YP_003705546|Truepera_radiovictrix_DSM_17093|Non	YP_003705546|Truepera_radiovictrix_DSM_17093|Non
Merged2_350559_2-496	ZP_05089635|Ruegeria_sp_R11|Non	49.7	165	83	0	1	495	1	165	4.3e-41	161.8	ZP_05089635|Ruegeria_sp_R11|Non	ZP_05089635|Ruegeria_sp_R11|Non
Merged2_350559_2-496	YP_007873562|Raoultella_ornithinolytica_B6|Non	47.2	159	84	0	19	495	8	166	1.2e-40	160.2	YP_007873562|Raoultella_ornithinolytica_B6|Non	YP_007873562|Raoultella_ornithinolytica_B6|Non
Merged2_350559_2-496	ZP_01753826|Roseobacter_sp_SK209-2-6|Non	47.9	165	86	0	1	495	1	165	1.2e-40	160.2	ZP_01753826|Roseobacter_sp_SK209-2-6|Non	ZP_01753826|Roseobacter_sp_SK209-2-6|Non
Merged2_350559_2-496	ZP_05100125|Roseobacter_sp_GAI101|Non	47.9	165	86	0	1	495	1	165	3.6e-40	158.7	ZP_05100125|Roseobacter_sp_GAI101|Non	ZP_05100125|Roseobacter_sp_GAI101|Non
Merged2_350559_2-496	ZP_05739589|Silicibacter_sp_TrichCH4B|Non	45.5	165	90	0	1	495	1	165	1.0e-39	157.1	ZP_05739589|Silicibacter_sp_TrichCH4B|Non	ZP_05739589|Silicibacter_sp_TrichCH4B|Non
Merged2_350559_2-496	YP_611701|Ruegeria_sp_TM1040|Non	45.5	165	90	0	1	495	1	165	3.0e-39	155.6	YP_611701|Ruegeria_sp_TM1040|Non	YP_611701|Ruegeria_sp_TM1040|Non
Merged2_350559_2-496	YP_168882|Ruegeria_pomeroyi_DSS-3|Non	46.1	165	89	0	1	495	1	165	5.2e-39	154.8	YP_168882|Ruegeria_pomeroyi_DSS-3|Non	YP_168882|Ruegeria_pomeroyi_DSS-3|Non
Merged2_350559_2-496	WP_007577919|Burkholderia_terrae|Non	51.7	151	71	1	28	474	9	159	8.9e-39	154.1	WP_007577919|Burkholderia_terrae|Non	WP_007577919|Burkholderia_terrae|Non
Merged2_350559_2-496	YP_511444|Jannaschia_sp_CCS1|Non	45.2	166	90	1	1	495	1	166	2.0e-38	152.9	YP_511444|Jannaschia_sp_CCS1|Non	YP_511444|Jannaschia_sp_CCS1|Non
Merged2_350559_2-496	WP_007832536|Variovorax_sp_CF313|Non	46.2	158	83	1	28	495	9	166	9.8e-38	150.6	WP_007832536|Variovorax_sp_CF313|Non	WP_007832536|Variovorax_sp_CF313|Non
Merged2_350559_2-496	ZP_05728058|Pantoea_sp_At-9b|Non	44.8	163	90	0	7	495	4	166	1.7e-37	149.8	ZP_05728058|Pantoea_sp_At-9b|Non	ZP_05728058|Pantoea_sp_At-9b|Non
Merged2_350559_2-496	WP_005258061|Rhodococcus_wratislaviensis|Non	48.7	150	76	1	28	474	9	158	8.3e-37	147.5	WP_005258061|Rhodococcus_wratislaviensis|Non	WP_005258061|Rhodococcus_wratislaviensis|Non
Merged2_350559_2-496	WP_006375454|Streptomyces_turgidiscabies|Non	49.7	151	74	1	28	474	9	159	7.0e-36	144.4	WP_006375454|Streptomyces_turgidiscabies|Non	WP_006375454|Streptomyces_turgidiscabies|Non
Merged2_350559_2-496	WP_010094302|Ornithinibacillus_scapharcae|Non	45.2	157	83	1	34	495	3	159	5.0e-34	138.3	WP_010094302|Ornithinibacillus_scapharcae|Non	WP_010094302|Ornithinibacillus_scapharcae|Non
Merged2_350559_2-496	YP_008230355|Serratia_liquefaciens_ATCC_27592|Non	42.7	164	93	1	7	495	4	167	1.9e-33	136.3	YP_008230355|Serratia_liquefaciens_ATCC_27592|Non	YP_008230355|Serratia_liquefaciens_ATCC_27592|Non
Merged2_350559_2-496	YP_001374293|Bacillus_cereus_subsp_cytotoxis_NVH_391-98|Non	43.9	157	85	1	34	495	3	159	3.3e-33	135.6	YP_001374293|Bacillus_cereus_subsp_cytotoxis_NVH_391-98|Non	YP_001374293|Bacillus_cereus_subsp_cytotoxis_NVH_391-98|Non
Merged2_350559_2-496	WP_018706967|Bacillus_fordii|Non	43.9	157	85	1	34	495	3	159	5.6e-33	134.8	WP_018706967|Bacillus_fordii|Non	WP_018706967|Bacillus_fordii|Non
Merged2_350668_2-328	WP_008326983|Haloferax_elongans|Non	64.0	89	32	0	61	327	42	130	4.3e-34	137.9	WP_008326983|Haloferax_elongans|Non	WP_008326983|Haloferax_elongans|Non
Merged2_350668_2-328	YP_007291706|Mycobacterium_smegmatis_JS623|Non	59.6	94	38	0	40	321	28	121	3.7e-33	134.8	YP_007291706|Mycobacterium_smegmatis_JS623|Non	YP_007291706|Mycobacterium_smegmatis_JS623|Non
Merged2_350668_2-328	WP_007260842|Natronolimnobius_innermongolicus|Non	59.3	86	35	0	61	318	33	118	5.3e-32	131.0	WP_007260842|Natronolimnobius_innermongolicus|Non	WP_007260842|Natronolimnobius_innermongolicus|Non
Merged2_350668_2-328	ACC85681|Rhodococcus_sp_HA01|Dbf	51.4	107	50	1	1	321	16	120	5.3e-32	131.0	ACC85681|Rhodococcus_sp_HA01|Dbf	ACC85681|Rhodococcus_sp_HA01|Dbf
Merged2_350668_2-328	WP_016693462|Rhodococcus_rhodochrous|Non	59.8	87	35	0	61	321	40	126	6.9e-32	130.6	WP_016693462|Rhodococcus_rhodochrous|Non	WP_016693462|Rhodococcus_rhodochrous|Non
Merged2_350668_2-328	YP_005331401|Blastococcus_saxobsidens_DD2|Non	59.1	93	38	0	40	318	12	104	9.1e-32	130.2	YP_005331401|Blastococcus_saxobsidens_DD2|Non	YP_005331401|Blastococcus_saxobsidens_DD2|Non
Merged2_350668_2-328	BAB55886|Terrabacter_sp_DBF63|Dbf	55.3	94	42	0	40	321	27	120	1.2e-31	129.8	BAB55886|Terrabacter_sp_DBF63|Dbf	BAB55886|Terrabacter_sp_DBF63|Dbf
Merged2_350668_2-328	WP_016747532|Sphingomonas_wittichii|Non	62.8	86	32	0	61	318	39	124	1.5e-31	129.4	WP_016747532|Sphingomonas_wittichii|Non	WP_016747532|Sphingomonas_wittichii|Non
Merged2_350668_2-328	YP_713611|Frankia_alni_ACN14a|Non	67.1	85	28	0	67	321	33	117	1.5e-31	129.4	YP_713611|Frankia_alni_ACN14a|Non	YP_713611|Frankia_alni_ACN14a|Non
Merged2_350668_2-328	WP_020540907|Nonomuraea_coxensis|Non	61.6	86	33	0	61	318	9	94	2.0e-31	129.0	WP_020540907|Nonomuraea_coxensis|Non	WP_020540907|Nonomuraea_coxensis|Non
Merged2_350668_2-328	WP_009623373|Pseudomonas_sp_M1|Non	62.8	86	32	0	61	318	38	123	2.6e-31	128.6	WP_009623373|Pseudomonas_sp_M1|Non	WP_009623373|Pseudomonas_sp_M1|Non
Merged2_350668_2-328	BAF48503|Rhodococcus_erythropolis_TA431|Bph	56.4	94	41	0	40	321	21	114	2.6e-31	128.6	BAF48503|Rhodococcus_erythropolis_TA431|Bph	BAF48503|Rhodococcus_erythropolis_TA431|Bph
Merged2_350668_2-328	ABD65916|Rhodococcus_sp_R04|Bph	56.4	94	41	0	40	321	21	114	2.6e-31	128.6	ABD65916|Rhodococcus_sp_R04|Bph	ABD65916|Rhodococcus_sp_R04|Bph
Merged2_350668_2-328	WP_020655787|Massilia_niastensis|Non	58.6	87	36	0	61	321	39	125	3.4e-31	128.3	WP_020655787|Massilia_niastensis|Non	WP_020655787|Massilia_niastensis|Non
Merged2_350668_2-328	WP_008422403|Natronococcus_jeotgali|Non	57.8	90	38	0	49	318	43	132	4.5e-31	127.9	WP_008422403|Natronococcus_jeotgali|Non	WP_008422403|Natronococcus_jeotgali|Non
Merged2_350668_2-328	WP_018636333|Frankia_sp_BMG5_12|Non	57.9	95	40	0	34	318	10	104	4.5e-31	127.9	WP_018636333|Frankia_sp_BMG5_12|Non	WP_018636333|Frankia_sp_BMG5_12|Non
Merged2_350668_2-328	BAA94708|Nocardioides_sp_KP7|Paa	60.9	87	34	0	67	327	35	121	5.9e-31	127.5	BAA94708|Nocardioides_sp_KP7|Paa	BAA94708|Nocardioides_sp_KP7|Paa
Merged2_350668_2-328	WP_005444914|Saccharomonospora_azurea|Non	59.3	86	35	0	61	318	23	108	1.3e-30	126.3	WP_005444914|Saccharomonospora_azurea|Non	WP_005444914|Saccharomonospora_azurea|Non
Merged2_350668_2-328	YP_004243228|Arthrobacter_phenanthrenivorans_Sphe3|Non	59.8	87	35	0	61	321	39	125	2.9e-30	125.2	YP_004243228|Arthrobacter_phenanthrenivorans_Sphe3|Non	YP_004243228|Arthrobacter_phenanthrenivorans_Sphe3|Non
Merged2_350668_2-328	WP_005009944|Acinetobacter_bouvetii|Non	59.3	86	35	0	61	318	39	124	3.8e-30	124.8	WP_005009944|Acinetobacter_bouvetii|Non	WP_005009944|Acinetobacter_bouvetii|Non
Merged2_350668_2-328	WP_018461902|Thermus_oshimai|Non	59.3	91	35	1	52	318	26	116	6.5e-30	124.0	WP_018461902|Thermus_oshimai|Non	WP_018461902|Thermus_oshimai|Non
Merged2_350668_2-328	AGS18337|Sphingobium_sp_YBL2|Pud	57.0	86	37	0	61	318	39	124	6.5e-30	124.0	AGS18337|Sphingobium_sp_YBL2|Pud	AGS18337|Sphingobium_sp_YBL2|Pud
Merged2_350668_2-328	YP_829364|Arthrobacter_sp_FB24|Non	53.2	94	44	0	40	321	42	135	6.5e-30	124.0	YP_829364|Arthrobacter_sp_FB24|Non	YP_829364|Arthrobacter_sp_FB24|Non
Merged2_350668_2-328	WP_004649286|Acinetobacter_sp_ANC_3994|Non	59.3	86	35	0	61	318	39	124	8.5e-30	123.6	WP_004649286|Acinetobacter_sp_ANC_3994|Non	WP_004649286|Acinetobacter_sp_ANC_3994|Non
Merged2_350668_2-328	YP_001632349|Bordetella_petrii_DSM_12804|Tcb	50.0	106	51	1	1	318	20	123	8.5e-30	123.6	YP_001632349|Bordetella_petrii_DSM_12804|Tcb	YP_001632349|Bordetella_petrii_DSM_12804|Tcb
Merged2_350991_1923-2363	WP_017727651|Bacillus_sp_L1|Non	58.9	124	50	1	70	441	1	123	1.6e-44	172.9	WP_017727651|Bacillus_sp_L1|Non	WP_017727651|Bacillus_sp_L1|Non
Merged2_350991_1923-2363	WP_017727527|Bacillus_sp_L1|Non	62.9	124	45	1	70	441	2	124	2.1e-44	172.6	WP_017727527|Bacillus_sp_L1|Non	WP_017727527|Bacillus_sp_L1|Non
Merged2_350991_1923-2363	WP_017727780|Bacillus_sp_L1|Non	58.1	124	51	1	70	441	1	123	3.7e-44	171.8	WP_017727780|Bacillus_sp_L1|Non	WP_017727780|Bacillus_sp_L1|Non
Merged2_350991_1923-2363	WP_019521458|Streptomyces_sp_FxanaD5|Non	60.5	124	48	1	70	441	1	123	3.7e-44	171.8	WP_019521458|Streptomyces_sp_FxanaD5|Non	WP_019521458|Streptomyces_sp_FxanaD5|Non
Merged2_350991_1923-2363	YP_004331506|Pseudonocardia_dioxanivorans_CB1190|Non	62.9	124	45	1	70	441	1	123	4.8e-44	171.4	YP_004331506|Pseudonocardia_dioxanivorans_CB1190|Non	YP_004331506|Pseudonocardia_dioxanivorans_CB1190|Non
Merged2_350991_1923-2363	YP_004333721|Pseudonocardia_dioxanivorans|Non	61.3	124	47	1	70	441	1	123	1.8e-43	169.5	YP_004333721|Pseudonocardia_dioxanivorans|Non	YP_004333721|Pseudonocardia_dioxanivorans|Non
Merged2_350991_1923-2363	YP_007511744|Bradyrhizobium_oligotrophicum_S58|Non	62.1	124	45	2	70	441	1	122	4.1e-43	168.3	YP_007511744|Bradyrhizobium_oligotrophicum_S58|Non	YP_007511744|Bradyrhizobium_oligotrophicum_S58|Non
Merged2_350991_1923-2363	YP_004487047|Delftia_sp_Cs1-4|Non	60.5	124	48	1	70	441	1	123	6.9e-43	167.5	YP_004487047|Delftia_sp_Cs1-4|Non	YP_004487047|Delftia_sp_Cs1-4|Non
Merged2_350991_1923-2363	WP_017953881|SAR202_cluster_bacterium_SCGC_AAA240-N13|Non	60.5	124	46	2	70	441	1	121	7.6e-42	164.1	WP_017953881|SAR202_cluster_bacterium_SCGC_AAA240-N13|Non	WP_017953881|SAR202_cluster_bacterium_SCGC_AAA240-N13|Non
Merged2_350991_1923-2363	YP_004333941|Pseudonocardia_dioxanivorans_CB1190|Non	56.6	136	46	2	70	441	1	135	1.7e-41	162.9	YP_004333941|Pseudonocardia_dioxanivorans_CB1190|Non	YP_004333941|Pseudonocardia_dioxanivorans_CB1190|Non
Merged2_350991_1923-2363	EPZ52966|Alicyclobacillus_acidoterrestris_ATCC_49025|Non	58.9	124	50	1	70	441	1	123	6.5e-41	161.0	EPZ52966|Alicyclobacillus_acidoterrestris_ATCC_49025|Non	EPZ52966|Alicyclobacillus_acidoterrestris_ATCC_49025|Non
Merged2_350991_1923-2363	WP_008250861|gamma_proteobacterium_BDW918|Non	57.5	120	50	1	70	429	1	119	1.1e-40	160.2	WP_008250861|gamma_proteobacterium_BDW918|Non	WP_008250861|gamma_proteobacterium_BDW918|Non
Merged2_350991_1923-2363	YP_552969|Burkholderia_xenovorans_LB400|Non	59.7	124	48	2	70	441	1	122	2.5e-40	159.1	YP_552969|Burkholderia_xenovorans_LB400|Non	YP_552969|Burkholderia_xenovorans_LB400|Non
Merged2_350991_1923-2363	WP_017525099|Pusillimonas_noertemannii|Non	58.3	120	49	1	82	441	6	124	3.2e-40	158.7	WP_017525099|Pusillimonas_noertemannii|Non	WP_017525099|Pusillimonas_noertemannii|Non
Merged2_350991_1923-2363	ZP_03542810|Comamonas_testosteroni_KF-1|Non	55.6	124	54	1	70	441	1	123	4.2e-40	158.3	ZP_03542810|Comamonas_testosteroni_KF-1|Non	ZP_03542810|Comamonas_testosteroni_KF-1|Non
Merged2_350991_1923-2363	WP_020656379|Massilia_niastensis|Non	56.9	123	52	1	73	441	1	122	4.2e-40	158.3	WP_020656379|Massilia_niastensis|Non	WP_020656379|Massilia_niastensis|Non
Merged2_350991_1923-2363	YP_299968|Ralstonia_eutropha_JMP134|Non	58.1	124	51	1	70	441	1	123	5.5e-40	157.9	YP_299968|Ralstonia_eutropha_JMP134|Non	YP_299968|Ralstonia_eutropha_JMP134|Non
Merged2_350991_1923-2363	YP_718166|Sphingomonas_sp_KA1|Non	52.0	123	58	1	73	441	1	122	3.5e-39	155.2	YP_718166|Sphingomonas_sp_KA1|Non	YP_718166|Sphingomonas_sp_KA1|Non
Merged2_350991_1923-2363	NP_767578|Bradyrhizobium_japonicum_USDA_110|Non	54.8	124	55	1	70	441	1	123	2.3e-38	152.5	NP_767578|Bradyrhizobium_japonicum_USDA_110|Non	NP_767578|Bradyrhizobium_japonicum_USDA_110|Non
Merged2_350991_1923-2363	EPZ52963|Alicyclobacillus_acidoterrestris_ATCC_49025|Non	60.0	115	45	1	97	441	2	115	3.0e-38	152.1	EPZ52963|Alicyclobacillus_acidoterrestris_ATCC_49025|Non	EPZ52963|Alicyclobacillus_acidoterrestris_ATCC_49025|Non
Merged2_350991_1923-2363	ZP_01015537|Maritimibacter_alkaliphilus_HTCC2654|Non	57.3	124	51	2	70	441	1	122	3.0e-38	152.1	ZP_01015537|Maritimibacter_alkaliphilus_HTCC2654|Non	ZP_01015537|Maritimibacter_alkaliphilus_HTCC2654|Non
Merged2_350991_1923-2363	YP_003608170|Burkholderia_sp_CCGE1002|Non	54.0	124	56	1	70	441	1	123	6.7e-38	151.0	YP_003608170|Burkholderia_sp_CCGE1002|Non	YP_003608170|Burkholderia_sp_CCGE1002|Non
Merged2_350991_1923-2363	YP_001628854|Bordetella_petrii_DSM_12804|Non	52.4	124	58	1	70	441	1	123	1.5e-37	149.8	YP_001628854|Bordetella_petrii_DSM_12804|Non	YP_001628854|Bordetella_petrii_DSM_12804|Non
Merged2_350991_1923-2363	ZP_02886121|Burkholderia_graminis_C4D1M|Non	50.0	124	61	1	70	441	1	123	1.5e-37	149.8	ZP_02886121|Burkholderia_graminis_C4D1M|Non	ZP_02886121|Burkholderia_graminis_C4D1M|Non
Merged2_350991_1923-2363	WP_019577944|Curvibacter_lanceolatus|Non	58.5	118	47	2	73	423	1	117	2.5e-37	149.1	WP_019577944|Curvibacter_lanceolatus|Non	WP_019577944|Curvibacter_lanceolatus|Non
Merged2_351099_4832-5827	YP_004368116|Marinithermus_hydrothermalis_DSM_14884|Non	55.2	29	13	0	634	720	3	31	2.2e-04	40.8	YP_004368116|Marinithermus_hydrothermalis_DSM_14884|Non	YP_004368116|Marinithermus_hydrothermalis_DSM_14884|Non
Merged2_351099_4832-5827	ZP_05728058|Pantoea_sp_At-9b|Non	63.6	22	8	0	652	717	19	40	4.2e-03	36.6	ZP_05728058|Pantoea_sp_At-9b|Non	ZP_05728058|Pantoea_sp_At-9b|Non
Merged2_351545_322-795	ZP_05343607|Thalassiobium_sp_R2A62|Non	41.2	51	28	1	19	171	17	65	6.8e-04	38.1	ZP_05343607|Thalassiobium_sp_R2A62|Non	ZP_05343607|Thalassiobium_sp_R2A62|Non
Merged2_351907_2-577	WP_007947367|Pseudomonas_sp_GM21|Non	42.9	49	24	2	64	204	15	61	3.1e-03	36.2	WP_007947367|Pseudomonas_sp_GM21|Non	WP_007947367|Pseudomonas_sp_GM21|Non
Merged2_351907_2-577	WP_017337765|Pseudomonas_fluorescens|Non	42.9	49	24	2	64	204	15	61	3.1e-03	36.2	WP_017337765|Pseudomonas_fluorescens|Non	WP_017337765|Pseudomonas_fluorescens|Non
Merged2_352546_2-232	WP_007947367|Pseudomonas_sp_GM21|Non	42.6	47	26	1	25	165	15	60	1.5e-04	39.3	WP_007947367|Pseudomonas_sp_GM21|Non	WP_007947367|Pseudomonas_sp_GM21|Non
Merged2_352546_2-232	WP_017337765|Pseudomonas_fluorescens|Non	42.6	47	26	1	25	165	15	60	1.5e-04	39.3	WP_017337765|Pseudomonas_fluorescens|Non	WP_017337765|Pseudomonas_fluorescens|Non
Merged2_352850_147-554	WP_018076071|Novosphingobium_nitrogenifigens|Non	56.7	30	13	0	13	102	3	32	1.3e-03	37.0	WP_018076071|Novosphingobium_nitrogenifigens|Non	WP_018076071|Novosphingobium_nitrogenifigens|Non
Merged2_353562_1-780	ZP_06464170|Burkholderia_sp_CCGE1003|Non	43.1	51	28	1	403	555	299	348	1.1e-03	38.1	ZP_06464170|Burkholderia_sp_CCGE1003|Non	ZP_06464170|Burkholderia_sp_CCGE1003|Non
Merged2_353645_2-541	WP_018461902|Thermus_oshimai|Non	40.1	147	80	5	22	444	25	169	1.5e-28	120.2	WP_018461902|Thermus_oshimai|Non	WP_018461902|Thermus_oshimai|Non
Merged2_353791_1-321	WP_004558407|Amycolatopsis_vancoresmycina|Non	71.6	102	25	1	1	306	236	333	2.1e-41	162.2	WP_004558407|Amycolatopsis_vancoresmycina|Non	WP_004558407|Amycolatopsis_vancoresmycina|Non
Merged2_353791_1-321	WP_009739265|Frankia_sp_QA3|Non	73.3	101	22	1	1	303	236	331	2.8e-41	161.8	WP_009739265|Frankia_sp_QA3|Non	WP_009739265|Frankia_sp_QA3|Non
Merged2_353791_1-321	ZP_05482366|Streptomyces_sp_AA4|Non	68.6	102	28	1	1	306	236	333	1.0e-40	159.8	ZP_05482366|Streptomyces_sp_AA4|Non	ZP_05482366|Streptomyces_sp_AA4|Non
Merged2_353791_1-321	WP_006913739|Salinisphaera_shabanensis|Non	69.6	102	27	1	1	306	223	320	1.4e-40	159.5	WP_006913739|Salinisphaera_shabanensis|Non	WP_006913739|Salinisphaera_shabanensis|Non
Merged2_353791_1-321	WP_017627199|Nocardiopsis_chromatogenes|Non	69.6	102	27	1	1	306	236	333	2.3e-40	158.7	WP_017627199|Nocardiopsis_chromatogenes|Non	WP_017627199|Nocardiopsis_chromatogenes|Non
Merged2_353791_1-321	WP_019618721|Pseudoclavibacter_faecalis|Non	68.6	102	28	1	1	306	266	363	4.0e-40	157.9	WP_019618721|Pseudoclavibacter_faecalis|Non	WP_019618721|Pseudoclavibacter_faecalis|Non
Merged2_353791_1-321	WP_005048039|Microbacterium_laevaniformans|Non	69.6	102	27	1	1	306	266	363	4.0e-40	157.9	WP_005048039|Microbacterium_laevaniformans|Non	WP_005048039|Microbacterium_laevaniformans|Non
Merged2_353791_1-321	WP_017828355|Microbacterium_sp_UCD-TDU|Non	67.6	102	29	1	1	306	266	363	5.2e-40	157.5	WP_017828355|Microbacterium_sp_UCD-TDU|Non	WP_017828355|Microbacterium_sp_UCD-TDU|Non
Merged2_353791_1-321	WP_018188834|Microbacterium_paraoxydans|Non	68.6	102	28	1	1	306	266	363	8.9e-40	156.8	WP_018188834|Microbacterium_paraoxydans|Non	WP_018188834|Microbacterium_paraoxydans|Non
Merged2_353791_1-321	YP_118987|Nocardia_farcinica_IFM_10152|Non	67.6	102	29	1	1	306	263	360	8.9e-40	156.8	YP_118987|Nocardia_farcinica_IFM_10152|Non	YP_118987|Nocardia_farcinica_IFM_10152|Non
Merged2_353791_1-321	YP_008013284|Amycolatopsis_orientalis_HCCB10007|Non	68.6	102	28	1	1	306	242	339	8.9e-40	156.8	YP_008013284|Amycolatopsis_orientalis_HCCB10007|Non	YP_008013284|Amycolatopsis_orientalis_HCCB10007|Non
Merged2_353791_1-321	YP_007291646|Mycobacterium_smegmatis_JS623|Non	68.6	102	28	1	1	306	245	342	1.2e-39	156.4	YP_007291646|Mycobacterium_smegmatis_JS623|Non	YP_007291646|Mycobacterium_smegmatis_JS623|Non
Merged2_353791_1-321	WP_017349080|Pantoea_sp_A4|Non	67.6	102	29	1	1	306	242	339	1.2e-39	156.4	WP_017349080|Pantoea_sp_A4|Non	WP_017349080|Pantoea_sp_A4|Non
Merged2_353791_1-321	WP_017883326|Leucobacter_sp_UCD-THU|Non	68.6	102	28	1	1	306	266	363	1.2e-39	156.4	WP_017883326|Leucobacter_sp_UCD-THU|Non	WP_017883326|Leucobacter_sp_UCD-THU|Non
Merged2_353791_1-321	WP_018190604|Leifsonia_sp_109|Non	67.6	102	29	1	1	306	263	360	1.2e-39	156.4	WP_018190604|Leifsonia_sp_109|Non	WP_018190604|Leifsonia_sp_109|Non
Merged2_353791_1-321	YP_004542326|Isoptericola_variabilis_225|Non	67.6	102	29	1	1	306	263	360	1.2e-39	156.4	YP_004542326|Isoptericola_variabilis_225|Non	YP_004542326|Isoptericola_variabilis_225|Non
Merged2_353791_1-321	WP_018171784|Microbacterium_sp_292MF|Non	67.6	102	29	1	1	306	266	363	1.5e-39	156.0	WP_018171784|Microbacterium_sp_292MF|Non	WP_018171784|Microbacterium_sp_292MF|Non
Merged2_353791_1-321	WP_009397639|Actinomyces_sp_oral_taxon_171|Non	67.6	102	29	1	1	306	241	338	2.0e-39	155.6	WP_009397639|Actinomyces_sp_oral_taxon_171|Non	WP_009397639|Actinomyces_sp_oral_taxon_171|Non
Merged2_353791_1-321	YP_007464036|Corynebacterium_halotolerans_YIM_70093|Non	68.6	102	28	1	1	306	247	344	2.0e-39	155.6	YP_007464036|Corynebacterium_halotolerans_YIM_70093|Non	YP_007464036|Corynebacterium_halotolerans_YIM_70093|Non
Merged2_353791_1-321	YP_004223521|Microbacterium_testaceum_StLB037|Non	66.7	102	30	1	1	306	266	363	2.0e-39	155.6	YP_004223521|Microbacterium_testaceum_StLB037|Non	YP_004223521|Microbacterium_testaceum_StLB037|Non
Merged2_353791_1-321	WP_020494640|Sciscionella_marina|Non	66.7	102	30	1	1	306	236	333	2.6e-39	155.2	WP_020494640|Sciscionella_marina|Non	WP_020494640|Sciscionella_marina|Non
Merged2_353791_1-321	WP_006334605|Gordonia_rhizosphera|Non	67.6	102	29	1	1	306	266	363	3.4e-39	154.8	WP_006334605|Gordonia_rhizosphera|Non	WP_006334605|Gordonia_rhizosphera|Non
Merged2_353791_1-321	WP_017204106|Microbacterium_barkeri|Non	67.6	102	29	1	1	306	266	363	3.4e-39	154.8	WP_017204106|Microbacterium_barkeri|Non	WP_017204106|Microbacterium_barkeri|Non
Merged2_353791_1-321	WP_018566101|Streptomyces_sp_PsTaAH-124|Non	74.0	100	21	2	1	300	236	330	5.8e-39	154.1	WP_018566101|Streptomyces_sp_PsTaAH-124|Non	WP_018566101|Streptomyces_sp_PsTaAH-124|Non
Merged2_353791_1-321	YP_006809406|Nocardia_brasiliensis_ATCC_700358|Non	66.7	102	30	1	1	306	262	359	5.8e-39	154.1	YP_006809406|Nocardia_brasiliensis_ATCC_700358|Non	YP_006809406|Nocardia_brasiliensis_ATCC_700358|Non
Merged2_353835_882-1355	WP_018535059|Streptomyces_sp_HmicA12|Non	70.4	27	8	0	10	90	133	159	3.6e-05	42.4	WP_018535059|Streptomyces_sp_HmicA12|Non	WP_018535059|Streptomyces_sp_HmicA12|Non
Merged2_353835_882-1355	WP_019325579|Streptomyces_sp_TOR3209|Non	59.3	27	11	0	10	90	148	174	5.2e-04	38.5	WP_019325579|Streptomyces_sp_TOR3209|Non	WP_019325579|Streptomyces_sp_TOR3209|Non
Merged2_353835_882-1355	WP_016910698|Streptomyces_sulphureus|Non	59.3	27	11	0	10	90	146	172	1.2e-03	37.4	WP_016910698|Streptomyces_sulphureus|Non	WP_016910698|Streptomyces_sulphureus|Non
Merged2_353835_882-1355	WP_007449944|Streptomyces_coelicoflavus_ZG0656|Non	55.6	27	12	0	10	90	141	167	1.5e-03	37.0	WP_007449944|Streptomyces_coelicoflavus_ZG0656|Non	WP_007449944|Streptomyces_coelicoflavus_ZG0656|Non
Merged2_353835_882-1355	WP_016432936|Streptomyces_sp_HGB0020|Non	59.3	27	11	0	10	90	141	167	2.0e-03	36.6	WP_016432936|Streptomyces_sp_HGB0020|Non	WP_016432936|Streptomyces_sp_HGB0020|Non
Merged2_354058_903-1265	BAC54156|Terrabacter_sp_DBF63|Pht	42.9	70	40	0	1	210	327	396	3.4e-11	62.0	BAC54156|Terrabacter_sp_DBF63|Pht	BAC54156|Terrabacter_sp_DBF63|Pht
Merged2_354058_903-1265	WP_010223641|Pseudonocardia_sp_P1|Non	42.9	70	40	0	1	210	319	388	3.4e-11	62.0	WP_010223641|Pseudonocardia_sp_P1|Non	WP_010223641|Pseudonocardia_sp_P1|Non
Merged2_354058_903-1265	AAK16534|Arthrobacter_keyseri|Pht	40.0	70	42	0	1	210	305	374	4.4e-11	61.6	AAK16534|Arthrobacter_keyseri|Pht	AAK16534|Arthrobacter_keyseri|Pht
Merged2_354569_3-383	YP_004333941|Pseudonocardia_dioxanivorans_CB1190|Non	49.6	123	62	0	7	375	332	454	4.4e-30	124.8	YP_004333941|Pseudonocardia_dioxanivorans_CB1190|Non	YP_004333941|Pseudonocardia_dioxanivorans_CB1190|Non
Merged2_354569_3-383	YP_004333721|Pseudonocardia_dioxanivorans|Non	51.7	118	55	1	1	354	319	434	1.7e-29	122.9	YP_004333721|Pseudonocardia_dioxanivorans|Non	YP_004333721|Pseudonocardia_dioxanivorans|Non
Merged2_354569_3-383	YP_004331506|Pseudonocardia_dioxanivorans_CB1190|Non	51.2	121	57	2	7	366	320	439	4.6e-27	114.8	YP_004331506|Pseudonocardia_dioxanivorans_CB1190|Non	YP_004331506|Pseudonocardia_dioxanivorans_CB1190|Non
Merged2_354569_3-383	YP_004833890|Sphingobium_sp_SYK-6|Non	40.0	100	57	2	19	315	319	416	2.2e-13	69.3	YP_004833890|Sphingobium_sp_SYK-6|Non	YP_004833890|Sphingobium_sp_SYK-6|Non
Merged2_354569_3-383	YP_004835044|Sphingobium_sp_SYK-6|Non	48.1	52	27	0	64	219	322	373	9.6e-09	53.9	YP_004835044|Sphingobium_sp_SYK-6|Non	YP_004835044|Sphingobium_sp_SYK-6|Non
Merged2_354758_2-355	YP_004333721|Pseudonocardia_dioxanivorans|Non	72.5	120	31	1	1	354	1	120	1.7e-52	199.1	YP_004333721|Pseudonocardia_dioxanivorans|Non	YP_004333721|Pseudonocardia_dioxanivorans|Non
Merged2_354758_2-355	YP_004331506|Pseudonocardia_dioxanivorans_CB1190|Non	71.4	119	32	1	1	351	1	119	2.7e-50	191.8	YP_004331506|Pseudonocardia_dioxanivorans_CB1190|Non	YP_004331506|Pseudonocardia_dioxanivorans_CB1190|Non
Merged2_354758_2-355	EPZ52966|Alicyclobacillus_acidoterrestris_ATCC_49025|Non	65.5	119	39	1	1	351	1	119	7.5e-48	183.7	EPZ52966|Alicyclobacillus_acidoterrestris_ATCC_49025|Non	EPZ52966|Alicyclobacillus_acidoterrestris_ATCC_49025|Non
Merged2_354758_2-355	WP_017953881|SAR202_cluster_bacterium_SCGC_AAA240-N13|Non	68.8	112	35	0	19	354	7	118	1.3e-47	183.0	WP_017953881|SAR202_cluster_bacterium_SCGC_AAA240-N13|Non	WP_017953881|SAR202_cluster_bacterium_SCGC_AAA240-N13|Non
Merged2_354758_2-355	YP_004333941|Pseudonocardia_dioxanivorans_CB1190|Non	62.6	131	35	2	1	351	1	131	2.0e-45	175.6	YP_004333941|Pseudonocardia_dioxanivorans_CB1190|Non	YP_004333941|Pseudonocardia_dioxanivorans_CB1190|Non
Merged2_354758_2-355	WP_017727651|Bacillus_sp_L1|Non	61.7	120	44	1	1	354	1	120	4.5e-45	174.5	WP_017727651|Bacillus_sp_L1|Non	WP_017727651|Bacillus_sp_L1|Non
Merged2_354758_2-355	WP_019521458|Streptomyces_sp_FxanaD5|Non	63.0	119	42	1	1	351	1	119	1.3e-44	172.9	WP_019521458|Streptomyces_sp_FxanaD5|Non	WP_019521458|Streptomyces_sp_FxanaD5|Non
Merged2_354758_2-355	WP_017727780|Bacillus_sp_L1|Non	64.2	109	39	0	1	327	1	109	2.9e-44	171.8	WP_017727780|Bacillus_sp_L1|Non	WP_017727780|Bacillus_sp_L1|Non
Merged2_354758_2-355	EPZ52963|Alicyclobacillus_acidoterrestris_ATCC_49025|Non	69.3	101	31	0	25	327	1	101	1.5e-43	169.5	EPZ52963|Alicyclobacillus_acidoterrestris_ATCC_49025|Non	EPZ52963|Alicyclobacillus_acidoterrestris_ATCC_49025|Non
Merged2_354758_2-355	WP_017727527|Bacillus_sp_L1|Non	66.4	116	37	1	13	354	6	121	2.5e-43	168.7	WP_017727527|Bacillus_sp_L1|Non	WP_017727527|Bacillus_sp_L1|Non
Merged2_354758_2-355	WP_007296704|Rhodococcus_imtechensis|Non	61.3	119	44	1	1	351	1	119	2.5e-43	168.7	WP_007296704|Rhodococcus_imtechensis|Non	WP_007296704|Rhodococcus_imtechensis|Non
Merged2_354758_2-355	WP_020656379|Massilia_niastensis|Non	62.9	116	41	1	13	354	4	119	9.5e-43	166.8	WP_020656379|Massilia_niastensis|Non	WP_020656379|Massilia_niastensis|Non
Merged2_354758_2-355	WP_017525099|Pusillimonas_noertemannii|Non	64.7	116	39	1	13	354	6	121	1.6e-42	166.0	WP_017525099|Pusillimonas_noertemannii|Non	WP_017525099|Pusillimonas_noertemannii|Non
Merged2_354758_2-355	WP_007759357|Rhizobium_sp_CF080|Non	60.8	120	45	1	1	354	1	120	1.6e-42	166.0	WP_007759357|Rhizobium_sp_CF080|Non	WP_007759357|Rhizobium_sp_CF080|Non
Merged2_354758_2-355	YP_004835044|Sphingobium_sp_SYK-6|Non	63.3	109	40	0	1	327	1	109	2.1e-42	165.6	YP_004835044|Sphingobium_sp_SYK-6|Non	YP_004835044|Sphingobium_sp_SYK-6|Non
Merged2_354758_2-355	WP_018706724|Bacillus_fordii|Non	60.0	120	45	2	1	354	1	119	1.4e-41	162.9	WP_018706724|Bacillus_fordii|Non	WP_018706724|Bacillus_fordii|Non
Merged2_354758_2-355	NP_767578|Bradyrhizobium_japonicum_USDA_110|Non	62.6	107	40	0	1	321	1	107	8.9e-41	160.2	NP_767578|Bradyrhizobium_japonicum_USDA_110|Non	NP_767578|Bradyrhizobium_japonicum_USDA_110|Non
Merged2_354758_2-355	YP_007511744|Bradyrhizobium_oligotrophicum_S58|Non	67.9	109	34	1	1	327	1	108	2.0e-40	159.1	YP_007511744|Bradyrhizobium_oligotrophicum_S58|Non	YP_007511744|Bradyrhizobium_oligotrophicum_S58|Non
Merged2_354758_2-355	ZP_03542810|Comamonas_testosteroni_KF-1|Non	55.8	120	51	1	1	354	1	120	2.6e-40	158.7	ZP_03542810|Comamonas_testosteroni_KF-1|Non	ZP_03542810|Comamonas_testosteroni_KF-1|Non
Merged2_354758_2-355	YP_006557662|Marinobacter_sp_BSs20148|Non	56.7	120	50	1	1	354	1	120	5.7e-40	157.5	YP_006557662|Marinobacter_sp_BSs20148|Non	YP_006557662|Marinobacter_sp_BSs20148|Non
Merged2_354758_2-355	WP_004432420|Bacillus_azotoformans|Non	58.3	120	47	2	1	354	1	119	5.7e-40	157.5	WP_004432420|Bacillus_azotoformans|Non	WP_004432420|Bacillus_azotoformans|Non
Merged2_354758_2-355	WP_017131349|Pseudomonas_agarici|Non	58.3	120	48	1	1	354	1	120	7.5e-40	157.1	WP_017131349|Pseudomonas_agarici|Non	WP_017131349|Pseudomonas_agarici|Non
Merged2_354758_2-355	ZP_01015537|Maritimibacter_alkaliphilus_HTCC2654|Non	59.2	120	46	2	1	354	1	119	1.3e-39	156.4	ZP_01015537|Maritimibacter_alkaliphilus_HTCC2654|Non	ZP_01015537|Maritimibacter_alkaliphilus_HTCC2654|Non
Merged2_354758_2-355	WP_020617219|Paenibacillus_daejeonensis|Non	61.3	119	43	2	1	351	1	118	1.3e-39	156.4	WP_020617219|Paenibacillus_daejeonensis|Non	WP_020617219|Paenibacillus_daejeonensis|Non
Merged2_354758_2-355	YP_299968|Ralstonia_eutropha_JMP134|Non	58.8	119	47	1	1	351	1	119	1.3e-39	156.4	YP_299968|Ralstonia_eutropha_JMP134|Non	YP_299968|Ralstonia_eutropha_JMP134|Non
Merged2_355450_3-215	AB270530|Sphingomonas_sp_KA1|Non	47.1	68	35	1	1	201	211	278	1.0e-15	76.3	AB270530|Sphingomonas_sp_KA1|Non	AB270530|Sphingomonas_sp_KA1|Non
Merged2_355813_463-1650	YP_951845|Mycobacterium_vanbaalenii_PYR-1|Non	43.4	366	194	8	67	1152	8	364	2.4e-82	300.1	YP_951845|Mycobacterium_vanbaalenii_PYR-1|Non	YP_951845|Mycobacterium_vanbaalenii_PYR-1|Non
Merged2_355813_463-1650	WP_018268353|Methylosinus_sp_LW4|Non	42.1	361	197	8	67	1137	8	360	4.7e-78	285.8	WP_018268353|Methylosinus_sp_LW4|Non	WP_018268353|Methylosinus_sp_LW4|Non
Merged2_355813_463-1650	ADI21944|uncultured_nuHF2_cluster_bacterium_HF0130_29D04|Non	41.2	374	194	8	46	1143	1	356	4.9e-75	275.8	ADI21944|uncultured_nuHF2_cluster_bacterium_HF0130_29D04|Non	ADI21944|uncultured_nuHF2_cluster_bacterium_HF0130_29D04|Non
Merged2_356077_717-1721	WP_017998921|Paracoccus_sp_N5|Non	49.1	55	27	1	193	354	267	321	3.2e-11	63.5	WP_017998921|Paracoccus_sp_N5|Non	WP_017998921|Paracoccus_sp_N5|Non
Merged2_356077_717-1721	ZP_04393905|Geobacillus_sp_Y412MC52|Non	42.4	59	33	1	184	357	272	330	9.3e-11	62.0	ZP_04393905|Geobacillus_sp_Y412MC52|Non	ZP_04393905|Geobacillus_sp_Y412MC52|Non
Merged2_356077_717-1721	WP_019636439|Paenibacillus_fonticola|Non	43.4	53	29	1	184	339	272	324	1.8e-09	57.8	WP_019636439|Paenibacillus_fonticola|Non	WP_019636439|Paenibacillus_fonticola|Non
Merged2_356077_717-1721	WP_019532927|Paenibacillus_ginsengihumi|Non	43.4	53	29	1	184	339	272	324	3.9e-09	56.6	WP_019532927|Paenibacillus_ginsengihumi|Non	WP_019532927|Paenibacillus_ginsengihumi|Non
Merged2_356194_1-297	WP_020498672|Sciscionella_marina|Non	44.3	97	53	1	10	297	4	100	1.2e-19	89.7	WP_020498672|Sciscionella_marina|Non	WP_020498672|Sciscionella_marina|Non
Merged2_356194_1-297	ABC33900|Rhodococcus_sp_T104|Dhc	47.0	100	52	1	1	297	1	100	1.0e-18	86.7	ABC33900|Rhodococcus_sp_T104|Dhc	ABC33900|Rhodococcus_sp_T104|Dhc
Merged2_356194_1-297	WP_010593413|Rhodococcus_sp_P14|Non	47.9	96	49	1	13	297	5	100	3.0e-18	85.1	WP_010593413|Rhodococcus_sp_P14|Non	WP_010593413|Rhodococcus_sp_P14|Non
Merged2_356194_1-297	WP_019063491|Streptomyces_prunicolor|Non	45.4	97	52	1	10	297	4	100	2.6e-17	82.0	WP_019063491|Streptomyces_prunicolor|Non	WP_019063491|Streptomyces_prunicolor|Non
Merged2_356289_2-427	WP_019153061|Bacillus_massiliosenegalensis|Non	45.8	118	62	2	76	426	29	145	1.8e-27	116.3	WP_019153061|Bacillus_massiliosenegalensis|Non	WP_019153061|Bacillus_massiliosenegalensis|Non
Merged2_356289_2-427	WP_017953450|SAR202_cluster_bacterium_SCGC_AAA240-N13|Non	44.8	125	67	2	55	426	15	138	3.9e-27	115.2	WP_017953450|SAR202_cluster_bacterium_SCGC_AAA240-N13|Non	WP_017953450|SAR202_cluster_bacterium_SCGC_AAA240-N13|Non
Merged2_356289_2-427	WP_019122684|Brevibacillus_sp_phR|Non	44.9	118	63	2	76	426	34	150	8.8e-27	114.0	WP_019122684|Brevibacillus_sp_phR|Non	WP_019122684|Brevibacillus_sp_phR|Non
Merged2_356289_2-427	BAK48593|Paenibacillus_sp_TSY30|Non	45.8	118	62	2	76	426	28	144	1.5e-26	113.2	BAK48593|Paenibacillus_sp_TSY30|Non	BAK48593|Paenibacillus_sp_TSY30|Non
Merged2_356289_2-427	ZP_06811997|Geobacillus_thermoglucosidasius_C56-YS93|Non	44.1	118	64	2	76	426	17	133	1.5e-26	113.2	ZP_06811997|Geobacillus_thermoglucosidasius_C56-YS93|Non	ZP_06811997|Geobacillus_thermoglucosidasius_C56-YS93|Non
Merged2_356289_2-427	ZP_05373195|Geobacillus_sp_Y4_1MC1|Non	44.1	118	64	2	76	426	17	133	1.5e-26	113.2	ZP_05373195|Geobacillus_sp_Y4_1MC1|Non	ZP_05373195|Geobacillus_sp_Y4_1MC1|Non
Merged2_356289_2-427	WP_010593407|Rhodococcus_sp_P14|Non	43.4	122	68	1	58	423	30	150	1.5e-26	113.2	WP_010593407|Rhodococcus_sp_P14|Non	WP_010593407|Rhodococcus_sp_P14|Non
Merged2_356289_2-427	YP_003427454|Bacillus_pseudofirmus_OF4|Non	42.4	118	66	2	76	426	29	145	2.5e-26	112.5	YP_003427454|Bacillus_pseudofirmus_OF4|Non	YP_003427454|Bacillus_pseudofirmus_OF4|Non
Merged2_356289_2-427	WP_017727562|Bacillus_sp_L1|Non	41.5	118	67	2	76	426	29	145	2.5e-26	112.5	WP_017727562|Bacillus_sp_L1|Non	WP_017727562|Bacillus_sp_L1|Non
Merged2_356289_2-427	AAD25395|Rhodococcus_sp_I24|Nah	42.7	124	69	2	58	426	23	145	3.3e-26	112.1	AAD25395|Rhodococcus_sp_I24|Nah	AAD25395|Rhodococcus_sp_I24|Nah
Merged2_356289_2-427	WP_017981165|Amycolatopsis_methanolica|Non	42.7	117	65	2	79	426	30	145	7.4e-26	110.9	WP_017981165|Amycolatopsis_methanolica|Non	WP_017981165|Amycolatopsis_methanolica|Non
Merged2_356289_2-427	BAD02377|Rhodococcus_opacus_SAO101|Non	41.9	124	70	2	58	426	23	145	1.3e-25	110.2	BAD02377|Rhodococcus_opacus_SAO101|Non	BAD02377|Rhodococcus_opacus_SAO101|Non
Merged2_356289_2-427	ACV96857|Gordonia_sp_CC-NAPH129-6|Nah	41.9	124	70	2	58	426	23	145	1.3e-25	110.2	ACV96857|Gordonia_sp_CC-NAPH129-6|Nah	ACV96857|Gordonia_sp_CC-NAPH129-6|Nah
Merged2_356289_2-427	ABH01029|Rhodococcus_opacus_R7|Nah	43.6	117	64	2	79	426	30	145	6.3e-25	107.8	ABH01029|Rhodococcus_opacus_R7|Nah	ABH01029|Rhodococcus_opacus_R7|Nah
Merged2_356289_2-427	WP_007574649|Patulibacter_sp_I11|Non	45.1	113	61	1	49	387	19	130	1.2e-23	103.6	WP_007574649|Patulibacter_sp_I11|Non	WP_007574649|Patulibacter_sp_I11|Non
Merged2_356289_2-427	YP_558915|Burkholderia_xenovorans_LB400|Non	40.2	117	69	1	58	408	23	138	1.5e-23	103.2	YP_558915|Burkholderia_xenovorans_LB400|Non	YP_558915|Burkholderia_xenovorans_LB400|Non
Merged2_356289_2-427	WP_005623444|Mycobacterium_hassiacum|Non	42.7	124	69	2	58	426	32	154	2.6e-23	102.4	WP_005623444|Mycobacterium_hassiacum|Non	WP_005623444|Mycobacterium_hassiacum|Non
Merged2_356289_2-427	ZP_06836636|Corynebacterium_ammoniagenes_DSM_20306|Non	43.3	104	58	1	73	384	25	127	3.4e-23	102.1	ZP_06836636|Corynebacterium_ammoniagenes_DSM_20306|Non	ZP_06836636|Corynebacterium_ammoniagenes_DSM_20306|Non
Merged2_356289_2-427	NP_880751|Bordetella_pertussis_Tohama_I|Non	42.0	112	64	1	49	384	16	126	5.9e-23	101.3	NP_880751|Bordetella_pertussis_Tohama_I|Non	NP_880751|Bordetella_pertussis_Tohama_I|Non
Merged2_356289_2-427	ZP_02360825|Burkholderia_oklahomensis_EO147|Non	41.3	109	63	1	58	384	23	130	7.7e-23	100.9	ZP_02360825|Burkholderia_oklahomensis_EO147|Non	ZP_02360825|Burkholderia_oklahomensis_EO147|Non
Merged2_356289_2-427	WP_020660836|Amycolatopsis_benzoatilytica|Non	43.1	109	61	1	58	384	22	129	1.7e-22	99.8	WP_020660836|Amycolatopsis_benzoatilytica|Non	WP_020660836|Amycolatopsis_benzoatilytica|Non
Merged2_356289_2-427	YP_002907828|Burkholderia_glumae_BGR1|Non	41.3	109	63	1	58	384	22	129	2.2e-22	99.4	YP_002907828|Burkholderia_glumae_BGR1|Non	YP_002907828|Burkholderia_glumae_BGR1|Non
Merged2_356289_2-427	YP_001264652|Sphingomonas_wittichii_RW1|Non	43.1	109	61	1	58	384	19	126	2.9e-22	99.0	YP_001264652|Sphingomonas_wittichii_RW1|Non	YP_001264652|Sphingomonas_wittichii_RW1|Non
Merged2_356289_2-427	YP_373251|Burkholderia_sp_383|Non	40.2	112	66	1	49	384	20	130	3.8e-22	98.6	YP_373251|Burkholderia_sp_383|Non	YP_373251|Burkholderia_sp_383|Non
Merged2_356289_2-427	YP_001810208|Burkholderia_ambifaria_MC40-6|Non	40.2	112	66	1	49	384	20	130	5.0e-22	98.2	YP_001810208|Burkholderia_ambifaria_MC40-6|Non	YP_001810208|Burkholderia_ambifaria_MC40-6|Non
Merged2_356400_3-458	WP_017727527|Bacillus_sp_L1|Non	56.5	147	64	0	1	441	42	188	2.0e-53	202.6	WP_017727527|Bacillus_sp_L1|Non	WP_017727527|Bacillus_sp_L1|Non
Merged2_356400_3-458	WP_017953881|SAR202_cluster_bacterium_SCGC_AAA240-N13|Non	55.5	146	63	1	1	438	41	184	1.9e-51	196.1	WP_017953881|SAR202_cluster_bacterium_SCGC_AAA240-N13|Non	WP_017953881|SAR202_cluster_bacterium_SCGC_AAA240-N13|Non
Merged2_356400_3-458	WP_017727651|Bacillus_sp_L1|Non	53.3	152	71	0	1	456	41	192	5.5e-51	194.5	WP_017727651|Bacillus_sp_L1|Non	WP_017727651|Bacillus_sp_L1|Non
Merged2_356400_3-458	ZP_03542810|Comamonas_testosteroni_KF-1|Non	51.0	147	72	0	1	441	41	187	4.3e-48	184.9	ZP_03542810|Comamonas_testosteroni_KF-1|Non	ZP_03542810|Comamonas_testosteroni_KF-1|Non
Merged2_356400_3-458	WP_017727780|Bacillus_sp_L1|Non	51.4	146	71	0	1	438	41	186	9.6e-48	183.7	WP_017727780|Bacillus_sp_L1|Non	WP_017727780|Bacillus_sp_L1|Non
Merged2_356400_3-458	YP_001893469|Burkholderia_phytofirmans_PsJN|Non	51.4	144	70	0	7	438	43	186	2.1e-47	182.6	YP_001893469|Burkholderia_phytofirmans_PsJN|Non	YP_001893469|Burkholderia_phytofirmans_PsJN|Non
Merged2_356400_3-458	YP_005043863|Burkholderia_sp_YI23|Non	51.0	145	71	0	7	441	43	187	4.8e-47	181.4	YP_005043863|Burkholderia_sp_YI23|Non	YP_005043863|Burkholderia_sp_YI23|Non
Merged2_356400_3-458	WP_007296704|Rhodococcus_imtechensis|Non	51.4	146	71	0	1	438	41	186	1.1e-46	180.3	WP_007296704|Rhodococcus_imtechensis|Non	WP_007296704|Rhodococcus_imtechensis|Non
Merged2_356400_3-458	WP_017525099|Pusillimonas_noertemannii|Non	51.0	147	72	0	1	441	42	188	4.0e-46	178.3	WP_017525099|Pusillimonas_noertemannii|Non	WP_017525099|Pusillimonas_noertemannii|Non
Merged2_356400_3-458	WP_017131349|Pseudomonas_agarici|Non	51.0	147	72	0	1	441	41	187	9.0e-46	177.2	WP_017131349|Pseudomonas_agarici|Non	WP_017131349|Pseudomonas_agarici|Non
Merged2_356400_3-458	YP_004333721|Pseudonocardia_dioxanivorans|Non	53.5	144	67	0	7	438	43	186	7.6e-45	174.1	YP_004333721|Pseudonocardia_dioxanivorans|Non	YP_004333721|Pseudonocardia_dioxanivorans|Non
Merged2_356400_3-458	NP_767578|Bradyrhizobium_japonicum_USDA_110|Non	51.4	144	70	0	7	438	43	186	1.0e-44	173.7	NP_767578|Bradyrhizobium_japonicum_USDA_110|Non	NP_767578|Bradyrhizobium_japonicum_USDA_110|Non
Merged2_356400_3-458	WP_016835789|Herbaspirillum_lusitanum|Non	52.4	147	69	1	7	444	25	171	2.2e-44	172.6	WP_016835789|Herbaspirillum_lusitanum|Non	WP_016835789|Herbaspirillum_lusitanum|Non
Merged2_356400_3-458	WP_007759357|Rhizobium_sp_CF080|Non	49.0	147	75	0	1	441	41	187	2.9e-44	172.2	WP_007759357|Rhizobium_sp_CF080|Non	WP_007759357|Rhizobium_sp_CF080|Non
Merged2_356400_3-458	WP_017934576|Nocardioides_sp_Iso805N|Non	49.7	143	72	0	10	438	26	168	3.8e-44	171.8	WP_017934576|Nocardioides_sp_Iso805N|Non	WP_017934576|Nocardioides_sp_Iso805N|Non
Merged2_356400_3-458	YP_299968|Ralstonia_eutropha_JMP134|Non	50.3	147	73	0	7	447	43	189	4.9e-44	171.4	YP_299968|Ralstonia_eutropha_JMP134|Non	YP_299968|Ralstonia_eutropha_JMP134|Non
Merged2_356400_3-458	YP_004835044|Sphingobium_sp_SYK-6|Non	48.6	144	74	0	7	438	43	186	4.9e-44	171.4	YP_004835044|Sphingobium_sp_SYK-6|Non	YP_004835044|Sphingobium_sp_SYK-6|Non
Merged2_356400_3-458	WP_008973084|Bradyrhizobium_sp_STM_3843|Non	51.0	145	71	0	7	441	42	186	8.4e-44	170.6	WP_008973084|Bradyrhizobium_sp_STM_3843|Non	WP_008973084|Bradyrhizobium_sp_STM_3843|Non
Merged2_356400_3-458	YP_006557662|Marinobacter_sp_BSs20148|Non	48.3	145	75	0	7	441	43	187	1.1e-43	170.2	YP_006557662|Marinobacter_sp_BSs20148|Non	YP_006557662|Marinobacter_sp_BSs20148|Non
Merged2_356400_3-458	WP_020656379|Massilia_niastensis|Non	48.6	146	75	0	1	438	40	185	1.1e-43	170.2	WP_020656379|Massilia_niastensis|Non	WP_020656379|Massilia_niastensis|Non
Merged2_356400_3-458	ZP_03542656|Comamonas_testosteroni_KF-1|Non	49.3	148	74	1	7	450	43	189	1.9e-43	169.5	ZP_03542656|Comamonas_testosteroni_KF-1|Non	ZP_03542656|Comamonas_testosteroni_KF-1|Non
Merged2_356400_3-458	WP_018706724|Bacillus_fordii|Non	45.8	144	78	0	7	438	42	185	3.2e-43	168.7	WP_018706724|Bacillus_fordii|Non	WP_018706724|Bacillus_fordii|Non
Merged2_356400_3-458	WP_019521458|Streptomyces_sp_FxanaD5|Non	47.3	146	77	0	1	438	41	186	4.2e-43	168.3	WP_019521458|Streptomyces_sp_FxanaD5|Non	WP_019521458|Streptomyces_sp_FxanaD5|Non
Merged2_356400_3-458	ZP_01015537|Maritimibacter_alkaliphilus_HTCC2654|Non	53.4	146	66	1	7	438	42	187	1.6e-42	166.4	ZP_01015537|Maritimibacter_alkaliphilus_HTCC2654|Non	ZP_01015537|Maritimibacter_alkaliphilus_HTCC2654|Non
Merged2_356400_3-458	YP_007511744|Bradyrhizobium_oligotrophicum_S58|Non	52.4	145	68	1	7	438	42	186	3.5e-42	165.2	YP_007511744|Bradyrhizobium_oligotrophicum_S58|Non	YP_007511744|Bradyrhizobium_oligotrophicum_S58|Non
Merged2_357128_125-862	WP_020512649|Actinoplanes_globisporus|Non	79.7	246	50	0	1	738	1	246	2.5e-122	432.2	WP_020512649|Actinoplanes_globisporus|Non	WP_020512649|Actinoplanes_globisporus|Non
Merged2_357128_125-862	YP_004336475|Pseudonocardia_dioxanivorans_CB1190|Non	79.3	246	51	0	1	738	1	246	3.3e-122	431.8	YP_004336475|Pseudonocardia_dioxanivorans_CB1190|Non	YP_004336475|Pseudonocardia_dioxanivorans_CB1190|Non
Merged2_357128_125-862	WP_020545991|Nonomuraea_coxensis|Non	78.0	246	54	0	1	738	1	246	5.6e-122	431.0	WP_020545991|Nonomuraea_coxensis|Non	WP_020545991|Nonomuraea_coxensis|Non
Merged2_357128_125-862	WP_017981459|Amycolatopsis_methanolica|Non	79.3	246	51	0	1	738	1	246	1.2e-121	429.9	WP_017981459|Amycolatopsis_methanolica|Non	WP_017981459|Amycolatopsis_methanolica|Non
Merged2_357128_125-862	YP_003199473|Nakamurella_multipartita_DSM_44233|Non	78.0	246	54	0	1	738	1	246	9.0e-120	423.7	YP_003199473|Nakamurella_multipartita_DSM_44233|Non	YP_003199473|Nakamurella_multipartita_DSM_44233|Non
Merged2_357128_125-862	YP_003110595|Acidimicrobium_ferrooxidans_DSM_10331|Non	74.0	246	64	0	1	738	1	246	1.4e-112	399.8	YP_003110595|Acidimicrobium_ferrooxidans_DSM_10331|Non	YP_003110595|Acidimicrobium_ferrooxidans_DSM_10331|Non
Merged2_357128_125-862	WP_006725899|Agrobacterium_albertimagni|Non	67.9	246	79	0	1	738	1	246	1.0e-99	357.1	WP_006725899|Agrobacterium_albertimagni|Non	WP_006725899|Agrobacterium_albertimagni|Non
Merged2_357128_125-862	YP_004814177|Streptomyces_violaceusniger_Tu_4113|Non	41.5	171	93	2	124	633	40	204	1.7e-30	127.1	YP_004814177|Streptomyces_violaceusniger_Tu_4113|Non	YP_004814177|Streptomyces_violaceusniger_Tu_4113|Non
Merged2_357128_125-862	ZP_05520124|Streptomyces_hygroscopicus_ATCC_53653|Non	40.9	171	94	2	124	633	40	204	6.2e-28	118.6	ZP_05520124|Streptomyces_hygroscopicus_ATCC_53653|Non	ZP_05520124|Streptomyces_hygroscopicus_ATCC_53653|Non
Merged2_357403_209-1204	WP_019122681|Brevibacillus_sp_phR|Non	48.2	303	155	1	1	909	17	317	7.2e-80	291.6	WP_019122681|Brevibacillus_sp_phR|Non	WP_019122681|Brevibacillus_sp_phR|Non
Merged2_357403_209-1204	WP_018466294|Meiothermus_timidus|Non	46.1	308	163	2	1	921	21	326	3.9e-78	285.8	WP_018466294|Meiothermus_timidus|Non	WP_018466294|Meiothermus_timidus|Non
Merged2_357403_209-1204	YP_003508450|Meiothermus_ruber_DSM_1279|Non	47.0	302	157	2	1	903	28	327	4.3e-77	282.3	YP_003508450|Meiothermus_ruber_DSM_1279|Non	YP_003508450|Meiothermus_ruber_DSM_1279|Non
Merged2_357403_209-1204	YP_003185016|Alicyclobacillus_acidocaldarius_subsp_acidocaldarius_DSM_446|Non	45.9	303	162	1	1	909	15	315	5.7e-77	282.0	YP_003185016|Alicyclobacillus_acidocaldarius_subsp_acidocaldarius_DSM_446|Non	YP_003185016|Alicyclobacillus_acidocaldarius_subsp_acidocaldarius_DSM_446|Non
Merged2_357403_209-1204	WP_018111988|Thermus_igniterrae|Non	47.1	308	160	2	1	921	23	328	1.3e-76	280.8	WP_018111988|Thermus_igniterrae|Non	WP_018111988|Thermus_igniterrae|Non
Merged2_357403_209-1204	YP_004202308|Thermus_scotoductus_SA-01|Non	45.3	311	167	2	1	930	25	333	1.4e-75	277.3	YP_004202308|Thermus_scotoductus_SA-01|Non	YP_004202308|Thermus_scotoductus_SA-01|Non
Merged2_357403_209-1204	WP_006447594|Alicyclobacillus_hesperidum|Non	45.2	303	164	1	1	909	15	315	1.8e-75	276.9	WP_006447594|Alicyclobacillus_hesperidum|Non	WP_006447594|Alicyclobacillus_hesperidum|Non
Merged2_357403_209-1204	YP_005654411|Thermus_sp_CCB_US3_UF1|Non	46.7	302	158	2	1	903	25	324	2.4e-75	276.6	YP_005654411|Thermus_sp_CCB_US3_UF1|Non	YP_005654411|Thermus_sp_CCB_US3_UF1|Non
Merged2_357403_209-1204	WP_018461912|Thermus_oshimai|Non	46.7	302	157	3	1	903	23	321	3.1e-75	276.2	WP_018461912|Thermus_oshimai|Non	WP_018461912|Thermus_oshimai|Non
Merged2_357403_209-1204	WP_019463201|Roseomonas_sp_B5|Non	44.7	311	166	3	1	930	9	314	2.9e-73	269.6	WP_019463201|Roseomonas_sp_B5|Non	WP_019463201|Roseomonas_sp_B5|Non
Merged2_357403_209-1204	WP_019629784|Actinomadura_atramentaria|Non	46.0	302	160	2	1	903	15	314	6.5e-73	268.5	WP_019629784|Actinomadura_atramentaria|Non	WP_019629784|Actinomadura_atramentaria|Non
Merged2_357403_209-1204	WP_019395282|Bacillus_endophyticus|Non	43.6	303	169	1	1	909	16	316	1.4e-72	267.3	WP_019395282|Bacillus_endophyticus|Non	WP_019395282|Bacillus_endophyticus|Non
Merged2_357403_209-1204	YP_003672363|Geobacillus_sp_C56-T3|Non	43.9	303	168	1	1	909	17	317	1.2e-71	264.2	YP_003672363|Geobacillus_sp_C56-T3|Non	YP_003672363|Geobacillus_sp_C56-T3|Non
Merged2_357403_209-1204	WP_019004508|Cohnella_laeviribosi|Non	42.5	308	175	1	1	924	19	324	1.6e-71	263.8	WP_019004508|Cohnella_laeviribosi|Non	WP_019004508|Cohnella_laeviribosi|Non
Merged2_357403_209-1204	YP_642989|Rubrobacter_xylanophilus_DSM_9941|Non	46.1	310	161	3	1	927	16	320	2.7e-71	263.1	YP_642989|Rubrobacter_xylanophilus_DSM_9941|Non	YP_642989|Rubrobacter_xylanophilus_DSM_9941|Non
Merged2_357403_209-1204	EPZ52841|Alicyclobacillus_acidoterrestris_ATCC_49025|Non	41.3	303	176	1	1	909	25	325	4.7e-71	262.3	EPZ52841|Alicyclobacillus_acidoterrestris_ATCC_49025|Non	EPZ52841|Alicyclobacillus_acidoterrestris_ATCC_49025|Non
Merged2_357403_209-1204	WP_005237880|Rhodococcus_opacus|Non	44.4	302	165	2	1	903	17	316	6.3e-68	251.9	WP_005237880|Rhodococcus_opacus|Non	WP_005237880|Rhodococcus_opacus|Non
Merged2_357403_209-1204	WP_008836981|Mesorhizobium_alhagi|Non	42.9	303	168	4	1	903	34	333	2.6e-66	246.5	WP_008836981|Mesorhizobium_alhagi|Non	WP_008836981|Mesorhizobium_alhagi|Non
Merged2_357403_209-1204	WP_020556226|Streptomyces_scabrisporus|Non	41.9	303	170	3	7	909	16	314	1.3e-65	244.2	WP_020556226|Streptomyces_scabrisporus|Non	WP_020556226|Streptomyces_scabrisporus|Non
Merged2_357403_209-1204	WP_009155217|Saccharomonospora_marina|Non	41.4	307	177	2	1	918	13	317	4.2e-64	239.2	WP_009155217|Saccharomonospora_marina|Non	WP_009155217|Saccharomonospora_marina|Non
Merged2_357403_209-1204	ZP_06921346|Streptomyces_sviceus_ATCC_29083|Non	42.7	300	169	2	7	903	16	313	9.4e-64	238.0	ZP_06921346|Streptomyces_sviceus_ATCC_29083|Non	ZP_06921346|Streptomyces_sviceus_ATCC_29083|Non
Merged2_357403_209-1204	ZP_05542918|Streptomyces_griseoflavus_Tu4000|Non	43.0	300	168	2	7	903	16	313	4.7e-63	235.7	ZP_05542918|Streptomyces_griseoflavus_Tu4000|Non	ZP_05542918|Streptomyces_griseoflavus_Tu4000|Non
Merged2_357403_209-1204	WP_020545901|Nonomuraea_coxensis|Non	41.1	302	175	2	1	903	14	313	4.7e-63	235.7	WP_020545901|Nonomuraea_coxensis|Non	WP_020545901|Nonomuraea_coxensis|Non
Merged2_357403_209-1204	WP_003593968|Rhizobium_leguminosarum|Non	41.4	304	172	5	1	903	13	313	8.0e-63	235.0	WP_003593968|Rhizobium_leguminosarum|Non	WP_003593968|Rhizobium_leguminosarum|Non
Merged2_357403_209-1204	YP_004815098|Streptomyces_violaceusniger_Tu_4113|Non	43.0	302	169	2	1	903	14	313	1.0e-62	234.6	YP_004815098|Streptomyces_violaceusniger_Tu_4113|Non	YP_004815098|Streptomyces_violaceusniger_Tu_4113|Non
Merged2_357533_649-1077	WP_017934975|Nocardioides_sp_Iso805N|Non	48.2	141	71	2	1	423	129	267	7.0e-32	131.0	WP_017934975|Nocardioides_sp_Iso805N|Non	WP_017934975|Nocardioides_sp_Iso805N|Non
Merged2_357533_649-1077	WP_005245187|Rhodococcus_opacus|Non	45.1	144	77	1	1	426	146	289	5.0e-30	124.8	WP_005245187|Rhodococcus_opacus|Non	WP_005245187|Rhodococcus_opacus|Non
Merged2_357533_649-1077	WP_005199571|Gordonia_rubripertincta|Non	45.5	143	76	2	1	426	145	286	4.7e-28	118.2	WP_005199571|Gordonia_rubripertincta|Non	WP_005199571|Gordonia_rubripertincta|Non
Merged2_357533_649-1077	WP_019546629|Streptomyces_sulphureus|Non	44.8	145	72	3	1	423	145	285	3.0e-27	115.5	WP_019546629|Streptomyces_sulphureus|Non	WP_019546629|Streptomyces_sulphureus|Non
Merged2_357533_649-1077	WP_010204521|Salinibacterium_sp_PAMC_21357|Non	44.9	69	38	0	217	423	207	275	4.2e-13	68.6	WP_010204521|Salinibacterium_sp_PAMC_21357|Non	WP_010204521|Salinibacterium_sp_PAMC_21357|Non
Merged2_357628_778-1194	WP_009074970|Metallosphaera_yellowstonensis|Non	54.3	35	16	0	7	111	5	39	7.8e-04	37.7	WP_009074970|Metallosphaera_yellowstonensis|Non	WP_009074970|Metallosphaera_yellowstonensis|Non
Merged2_357628_778-1194	YP_001191854|Metallosphaera_sedula_DSM_5348|Non	51.4	35	17	0	7	111	5	39	2.3e-03	36.2	YP_001191854|Metallosphaera_sedula_DSM_5348|Non	YP_001191854|Metallosphaera_sedula_DSM_5348|Non
Merged2_358235_2-112	YP_004333941|Pseudonocardia_dioxanivorans_CB1190|Non	67.7	31	10	0	1	93	417	447	8.2e-09	52.4	YP_004333941|Pseudonocardia_dioxanivorans_CB1190|Non	YP_004333941|Pseudonocardia_dioxanivorans_CB1190|Non
Merged2_358306_290-583	YP_003507112|Meiothermus_ruber_DSM_1279|Non	52.0	25	12	0	70	144	9	33	3.6e-03	35.0	YP_003507112|Meiothermus_ruber_DSM_1279|Non	YP_003507112|Meiothermus_ruber_DSM_1279|Non
Merged2_358306_290-583	YP_921900|Nocardioides_sp_JS614|Non	41.0	39	21	2	64	180	141	177	4.7e-03	34.7	YP_921900|Nocardioides_sp_JS614|Non	YP_921900|Nocardioides_sp_JS614|Non
Merged2_358451_2-289	BAC54156|Terrabacter_sp_DBF63|Pht	64.4	87	31	0	1	261	381	467	5.9e-27	114.0	BAC54156|Terrabacter_sp_DBF63|Pht	BAC54156|Terrabacter_sp_DBF63|Pht
Merged2_358451_2-289	WP_010223641|Pseudonocardia_sp_P1|Non	71.2	73	21	0	1	219	373	445	6.5e-26	110.5	WP_010223641|Pseudonocardia_sp_P1|Non	WP_010223641|Pseudonocardia_sp_P1|Non
Merged2_358451_2-289	WP_005444914|Saccharomonospora_azurea|Non	60.7	84	33	0	1	252	373	456	3.6e-24	104.8	WP_005444914|Saccharomonospora_azurea|Non	WP_005444914|Saccharomonospora_azurea|Non
Merged2_358451_2-289	WP_005050729|Microbacterium_laevaniformans|Non	64.9	77	27	0	1	231	373	449	4.4e-22	97.8	WP_005050729|Microbacterium_laevaniformans|Non	WP_005050729|Microbacterium_laevaniformans|Non
Merged2_358451_2-289	WP_020540907|Nonomuraea_coxensis|Non	60.8	79	31	0	1	237	359	437	9.8e-22	96.7	WP_020540907|Nonomuraea_coxensis|Non	WP_020540907|Nonomuraea_coxensis|Non
Merged2_358451_2-289	YP_829381|Arthrobacter_sp_FB24|Non	64.3	70	25	0	1	210	373	442	4.9e-21	94.4	YP_829381|Arthrobacter_sp_FB24|Non	YP_829381|Arthrobacter_sp_FB24|Non
Merged2_358451_2-289	AAK16534|Arthrobacter_keyseri|Pht	64.3	70	25	0	1	210	359	428	6.3e-21	94.0	AAK16534|Arthrobacter_keyseri|Pht	AAK16534|Arthrobacter_keyseri|Pht
Merged2_358451_2-289	AAY57926|Rhodococcus_sp_TFB|Pht	65.7	70	24	0	1	210	373	442	8.3e-21	93.6	AAY57926|Rhodococcus_sp_TFB|Pht	AAY57926|Rhodococcus_sp_TFB|Pht
Merged2_358451_2-289	YP_001072483|Mycobacterium_sp_JLS|Non	65.7	67	23	0	1	201	373	439	1.4e-20	92.8	YP_001072483|Mycobacterium_sp_JLS|Non	YP_001072483|Mycobacterium_sp_JLS|Non
Merged2_358451_2-289	YP_882691|Mycobacterium_avium_104|Non	63.5	74	27	0	1	222	378	451	1.4e-20	92.8	YP_882691|Mycobacterium_avium_104|Non	YP_882691|Mycobacterium_avium_104|Non
Merged2_358451_2-289	ZP_05225089|Mycobacterium_intracellulare_ATCC_13950|Non	65.7	67	23	0	1	201	373	439	3.1e-20	91.7	ZP_05225089|Mycobacterium_intracellulare_ATCC_13950|Non	ZP_05225089|Mycobacterium_intracellulare_ATCC_13950|Non
Merged2_358451_2-289	ZP_04747643|Mycobacterium_kansasii_ATCC_12478|Non	51.1	92	40	1	1	261	378	469	5.4e-20	90.9	ZP_04747643|Mycobacterium_kansasii_ATCC_12478|Non	ZP_04747643|Mycobacterium_kansasii_ATCC_12478|Non
Merged2_358451_2-289	ZP_06852460|Mycobacterium_parascrofulaceum_ATCC_BAA-614|Non	67.2	67	22	0	1	201	370	436	5.4e-20	90.9	ZP_06852460|Mycobacterium_parascrofulaceum_ATCC_BAA-614|Non	ZP_06852460|Mycobacterium_parascrofulaceum_ATCC_BAA-614|Non
Merged2_358451_2-289	AFM73571|Arthrobacter_sp_68b|Non	60.0	70	28	0	1	210	360	429	1.6e-19	89.4	AFM73571|Arthrobacter_sp_68b|Non	AFM73571|Arthrobacter_sp_68b|Non
Merged2_358451_2-289	WP_019735208|Mycobacterium_avium|Non	60.0	70	28	0	1	210	373	442	1.0e-18	86.7	WP_019735208|Mycobacterium_avium|Non	WP_019735208|Mycobacterium_avium|Non
Merged2_358451_2-289	YP_707370|Rhodococcus_jostii_RHA1|Pht	61.4	70	27	0	1	210	377	446	1.3e-18	86.3	YP_707370|Rhodococcus_jostii_RHA1|Pht	YP_707370|Rhodococcus_jostii_RHA1|Pht
Merged2_358451_2-289	AAR90178|Rhodococcus_sp_DK17|Pht	61.4	70	27	0	1	210	366	435	1.3e-18	86.3	AAR90178|Rhodococcus_sp_DK17|Pht	AAR90178|Rhodococcus_sp_DK17|Pht
Merged2_358451_2-289	AAQ91914|Mycobacterium_vanbaalenii_PYR-1|Pht	61.4	70	27	0	1	210	377	446	2.3e-18	85.5	AAQ91914|Mycobacterium_vanbaalenii_PYR-1|Pht	AAQ91914|Mycobacterium_vanbaalenii_PYR-1|Pht
Merged2_358451_2-289	YP_001131960|Mycobacterium_gilvum_PYR-GCK|Non	61.4	70	27	0	1	210	373	442	2.3e-18	85.5	YP_001131960|Mycobacterium_gilvum_PYR-GCK|Non	YP_001131960|Mycobacterium_gilvum_PYR-GCK|Non
Merged2_358451_2-289	YP_951316|Mycobacterium_vanbaalenii_PYR-1|Non	61.4	70	27	0	1	210	373	442	2.3e-18	85.5	YP_951316|Mycobacterium_vanbaalenii_PYR-1|Non	YP_951316|Mycobacterium_vanbaalenii_PYR-1|Non
Merged2_358451_2-289	ZP_05223998|Mycobacterium_intracellulare_ATCC_13950|Non	62.7	67	25	0	1	201	377	443	3.8e-18	84.7	ZP_05223998|Mycobacterium_intracellulare_ATCC_13950|Non	ZP_05223998|Mycobacterium_intracellulare_ATCC_13950|Non
Merged2_358451_2-289	YP_001131873|Mycobacterium_gilvum_PYR-GCK|Non	61.4	70	27	0	1	210	373	442	5.0e-18	84.3	YP_001131873|Mycobacterium_gilvum_PYR-GCK|Non	YP_001131873|Mycobacterium_gilvum_PYR-GCK|Non
Merged2_358451_2-289	ACN38276|Mycobacterium_sp_CH1|Pht	61.4	70	27	0	1	210	377	446	5.0e-18	84.3	ACN38276|Mycobacterium_sp_CH1|Pht	ACN38276|Mycobacterium_sp_CH1|Pht
Merged2_358451_2-289	ZP_04749265|Mycobacterium_kansasii_ATCC_12478|Non	61.9	63	24	0	1	189	380	442	5.6e-17	80.9	ZP_04749265|Mycobacterium_kansasii_ATCC_12478|Non	ZP_04749265|Mycobacterium_kansasii_ATCC_12478|Non
Merged2_358641_3-311	YP_644991|Rubrobacter_xylanophilus_DSM_9941|Non	60.6	94	37	0	4	285	65	158	8.6e-32	130.2	YP_644991|Rubrobacter_xylanophilus_DSM_9941|Non	YP_644991|Rubrobacter_xylanophilus_DSM_9941|Non
Merged2_358641_3-311	WP_018465969|Meiothermus_timidus|Non	48.5	101	52	0	4	306	42	142	1.6e-25	109.4	WP_018465969|Meiothermus_timidus|Non	WP_018465969|Meiothermus_timidus|Non
Merged2_358641_3-311	YP_003508317|Meiothermus_ruber_DSM_1279|Non	47.5	101	53	0	4	306	47	147	1.3e-24	106.3	YP_003508317|Meiothermus_ruber_DSM_1279|Non	YP_003508317|Meiothermus_ruber_DSM_1279|Non
Merged2_358641_3-311	YP_145489|Thermus_thermophilus_HB8|Non	44.2	95	53	0	16	300	54	148	2.6e-20	92.0	YP_145489|Thermus_thermophilus_HB8|Non	YP_145489|Thermus_thermophilus_HB8|Non
Merged2_358641_3-311	YP_002522127|Thermomicrobium_roseum_DSM_5159|Non	40.6	101	60	0	1	303	55	155	4.4e-20	91.3	YP_002522127|Thermomicrobium_roseum_DSM_5159|Non	YP_002522127|Thermomicrobium_roseum_DSM_5159|Non
Merged2_358641_3-311	YP_005444036|Caldilinea_aerophila_DSM_14535|Non	41.1	95	56	0	16	300	53	147	8.3e-19	87.0	YP_005444036|Caldilinea_aerophila_DSM_14535|Non	YP_005444036|Caldilinea_aerophila_DSM_14535|Non
Merged2_358641_3-311	YP_006061640|Thermus_thermophilus_JL-18|Non	40.0	95	57	0	16	300	51	145	2.4e-18	85.5	YP_006061640|Thermus_thermophilus_JL-18|Non	YP_006061640|Thermus_thermophilus_JL-18|Non
Merged2_358641_3-311	YP_004202308|Thermus_scotoductus_SA-01|Non	40.7	86	50	1	1	258	59	143	5.0e-16	77.8	YP_004202308|Thermus_scotoductus_SA-01|Non	YP_004202308|Thermus_scotoductus_SA-01|Non
Merged2_358699_3-662	NP_887278|Bordetella_bronchiseptica_RB50|Non	54.1	205	94	0	43	657	12	216	4.0e-71	261.9	NP_887278|Bordetella_bronchiseptica_RB50|Non	NP_887278|Bordetella_bronchiseptica_RB50|Non
Merged2_358699_3-662	WP_018272981|Bradyrhizobium_elkanii|Non	55.6	205	90	1	43	657	10	213	4.5e-70	258.5	WP_018272981|Bradyrhizobium_elkanii|Non	WP_018272981|Bradyrhizobium_elkanii|Non
Merged2_358699_3-662	WP_000181135|Escherichia_fergusonii|Non	54.4	204	92	1	46	657	11	213	2.2e-69	256.1	WP_000181135|Escherichia_fergusonii|Non	WP_000181135|Escherichia_fergusonii|Non
Merged2_358699_3-662	YP_001264758|Sphingomonas_wittichii_RW1|Non	50.7	209	103	0	31	657	3	211	2.1e-67	249.6	YP_001264758|Sphingomonas_wittichii_RW1|Non	YP_001264758|Sphingomonas_wittichii_RW1|Non
Merged2_358699_3-662	WP_009522394|Ralstonia_sp_PBA|Non	51.4	216	98	1	31	657	3	218	2.3e-66	246.1	WP_009522394|Ralstonia_sp_PBA|Non	WP_009522394|Ralstonia_sp_PBA|Non
Merged2_358699_3-662	WP_008167916|Achromobacter_arsenitoxydans|Non	52.8	212	93	1	43	657	1	212	9.6e-65	240.7	WP_008167916|Achromobacter_arsenitoxydans|Non	WP_008167916|Achromobacter_arsenitoxydans|Non
Merged2_358699_3-662	WP_017953450|SAR202_cluster_bacterium_SCGC_AAA240-N13|Non	50.5	208	100	2	34	657	5	209	1.4e-63	236.9	WP_017953450|SAR202_cluster_bacterium_SCGC_AAA240-N13|Non	WP_017953450|SAR202_cluster_bacterium_SCGC_AAA240-N13|Non
Merged2_358699_3-662	YP_638839|Mycobacterium_sp_MCS|Non	49.1	218	104	1	28	660	13	230	2.4e-63	236.1	YP_638839|Mycobacterium_sp_MCS|Non	YP_638839|Mycobacterium_sp_MCS|Non
Merged2_358699_3-662	YP_935836|Mycobacterium_sp_KMS|Non	48.6	218	105	1	28	660	9	226	6.9e-63	234.6	YP_935836|Mycobacterium_sp_KMS|Non	YP_935836|Mycobacterium_sp_KMS|Non
Merged2_358699_3-662	YP_642606|Mycobacterium_sp_MCS|Non	48.6	218	105	1	28	660	13	230	6.9e-63	234.6	YP_642606|Mycobacterium_sp_MCS|Non	YP_642606|Mycobacterium_sp_MCS|Non
Merged2_358699_3-662	YP_004416765|Pusillimonas_sp_T7-7|Non	49.1	212	101	1	43	657	7	218	2.0e-62	233.0	YP_004416765|Pusillimonas_sp_T7-7|Non	YP_004416765|Pusillimonas_sp_T7-7|Non
Merged2_358699_3-662	YP_951383|Mycobacterium_vanbaalenii_PYR-1|Non	48.2	218	106	1	28	660	13	230	1.3e-61	230.3	YP_951383|Mycobacterium_vanbaalenii_PYR-1|Non	YP_951383|Mycobacterium_vanbaalenii_PYR-1|Non
Merged2_358699_3-662	YP_005000937|Mycobacterium_rhodesiae_NBB3|Non	49.3	215	102	1	37	660	16	230	1.3e-61	230.3	YP_005000937|Mycobacterium_rhodesiae_NBB3|Non	YP_005000937|Mycobacterium_rhodesiae_NBB3|Non
Merged2_358699_3-662	YP_829364|Arthrobacter_sp_FB24|Non	47.0	215	107	1	37	660	32	246	1.1e-60	227.3	YP_829364|Arthrobacter_sp_FB24|Non	YP_829364|Arthrobacter_sp_FB24|Non
Merged2_358699_3-662	WP_010839881|Rhodococcus_rhodnii|Non	47.9	217	105	2	31	657	4	220	2.1e-59	223.0	WP_010839881|Rhodococcus_rhodnii|Non	WP_010839881|Rhodococcus_rhodnii|Non
Merged2_358699_3-662	WP_020175902|Methyloferula_stellata|Non	45.8	212	106	2	34	660	3	208	7.9e-59	221.1	WP_020175902|Methyloferula_stellata|Non	WP_020175902|Methyloferula_stellata|Non
Merged2_358699_3-662	NP_929462|Photorhabdus_luminescens_subsp_laumondii_TTO1|Non	46.3	216	107	2	19	657	4	213	3.9e-58	218.8	NP_929462|Photorhabdus_luminescens_subsp_laumondii_TTO1|Non	NP_929462|Photorhabdus_luminescens_subsp_laumondii_TTO1|Non
Merged2_358699_3-662	BAC98956|Xanthobacter_polyaromaticivorans_127W|DbtA	47.1	210	107	2	28	657	16	221	3.9e-58	218.8	BAC98956|Xanthobacter_polyaromaticivorans_127W|DbtA	BAC98956|Xanthobacter_polyaromaticivorans_127W|DbtA
Merged2_358699_3-662	WP_009505788|Citreicella_sp_357|Non	47.6	208	105	2	34	657	18	221	3.9e-58	218.8	WP_009505788|Citreicella_sp_357|Non	WP_009505788|Citreicella_sp_357|Non
Merged2_358699_3-662	WP_007499173|Streptomyces_zinciresistens|Non	47.1	206	100	2	49	657	10	209	1.5e-57	216.9	WP_007499173|Streptomyces_zinciresistens|Non	WP_007499173|Streptomyces_zinciresistens|Non
Merged2_358699_3-662	BAK61713|Rhizobium_sp_TSY03b|Non	44.9	214	106	4	28	657	15	220	4.3e-57	215.3	BAK61713|Rhizobium_sp_TSY03b|Non	BAK61713|Rhizobium_sp_TSY03b|Non
Merged2_358699_3-662	YP_003041193|Photorhabdus_asymbiotica|Non	44.9	216	110	2	19	657	4	213	7.4e-57	214.5	YP_003041193|Photorhabdus_asymbiotica|Non	YP_003041193|Photorhabdus_asymbiotica|Non
Merged2_358699_3-662	BAC01052|Comamonas_testosteroni_TK102|Bph	46.3	218	101	4	31	657	24	234	1.6e-56	213.4	BAC01052|Comamonas_testosteroni_TK102|Bph	BAC01052|Comamonas_testosteroni_TK102|Bph
Merged2_358699_3-662	Q52438|Pseudomonas_sp_KKS102|Bph	45.4	218	103	4	31	657	24	234	2.8e-56	212.6	Q52438|Pseudomonas_sp_KKS102|Bph	Q52438|Pseudomonas_sp_KKS102|Bph
Merged2_358699_3-662	CAD61140|Cupriavidus_oxalaticus_A5|Bph	45.0	218	104	4	31	657	24	234	2.4e-55	209.5	CAD61140|Cupriavidus_oxalaticus_A5|Bph	CAD61140|Cupriavidus_oxalaticus_A5|Bph
Merged2_358908_532-1878	EPZ52966|Alicyclobacillus_acidoterrestris_ATCC_49025|Non	51.1	440	188	4	1	1260	1	433	5.6e-136	478.4	EPZ52966|Alicyclobacillus_acidoterrestris_ATCC_49025|Non	EPZ52966|Alicyclobacillus_acidoterrestris_ATCC_49025|Non
Merged2_358908_532-1878	EPZ52963|Alicyclobacillus_acidoterrestris_ATCC_49025|Non	47.5	432	200	6	25	1260	1	425	4.9e-124	438.7	EPZ52963|Alicyclobacillus_acidoterrestris_ATCC_49025|Non	EPZ52963|Alicyclobacillus_acidoterrestris_ATCC_49025|Non
Merged2_358908_532-1878	WP_008973084|Bradyrhizobium_sp_STM_3843|Non	42.7	424	215	6	16	1227	6	421	2.4e-102	366.7	WP_008973084|Bradyrhizobium_sp_STM_3843|Non	WP_008973084|Bradyrhizobium_sp_STM_3843|Non
Merged2_358908_532-1878	YP_557507|Burkholderia_xenovorans_LB400|Non	44.1	413	206	6	4	1191	1	405	3.1e-102	366.3	YP_557507|Burkholderia_xenovorans_LB400|Non	YP_557507|Burkholderia_xenovorans_LB400|Non
Merged2_358908_532-1878	WP_017181781|Sphingobium_xenophagum|Non	42.2	419	218	5	16	1224	5	415	2.9e-100	359.8	WP_017181781|Sphingobium_xenophagum|Non	WP_017181781|Sphingobium_xenophagum|Non
Merged2_358908_532-1878	YP_557510|Burkholderia_xenovorans_LB400|Non	43.1	411	210	5	28	1212	7	409	5.5e-99	355.5	YP_557510|Burkholderia_xenovorans_LB400|Non	YP_557510|Burkholderia_xenovorans_LB400|Non
Merged2_358908_532-1878	YP_004833890|Sphingobium_sp_SYK-6|Non	40.6	429	225	10	4	1230	1	419	1.0e-97	351.3	YP_004833890|Sphingobium_sp_SYK-6|Non	YP_004833890|Sphingobium_sp_SYK-6|Non
Merged2_358908_532-1878	WP_017727651|Bacillus_sp_L1|Non	44.2	400	182	9	1	1134	1	381	2.2e-92	333.6	WP_017727651|Bacillus_sp_L1|Non	WP_017727651|Bacillus_sp_L1|Non
Merged2_358908_532-1878	YP_004331506|Pseudonocardia_dioxanivorans_CB1190|Non	42.8	432	212	12	1	1221	1	422	5.1e-89	322.4	YP_004331506|Pseudonocardia_dioxanivorans_CB1190|Non	YP_004331506|Pseudonocardia_dioxanivorans_CB1190|Non
Merged2_358908_532-1878	WP_020656379|Massilia_niastensis|Non	41.7	398	211	9	4	1161	1	389	2.0e-85	310.5	WP_020656379|Massilia_niastensis|Non	WP_020656379|Massilia_niastensis|Non
Merged2_358908_532-1878	YP_004333721|Pseudonocardia_dioxanivorans|Non	40.2	435	218	11	1	1221	1	421	2.9e-84	306.6	YP_004333721|Pseudonocardia_dioxanivorans|Non	YP_004333721|Pseudonocardia_dioxanivorans|Non
Merged2_358908_532-1878	WP_017953881|SAR202_cluster_bacterium_SCGC_AAA240-N13|Non	40.5	415	223	8	19	1227	7	409	5.0e-84	305.8	WP_017953881|SAR202_cluster_bacterium_SCGC_AAA240-N13|Non	WP_017953881|SAR202_cluster_bacterium_SCGC_AAA240-N13|Non
Merged2_358908_532-1878	WP_017727527|Bacillus_sp_L1|Non	40.3	404	189	10	1	1125	2	382	4.2e-75	276.2	WP_017727527|Bacillus_sp_L1|Non	WP_017727527|Bacillus_sp_L1|Non
Merged2_359131_1-264	WP_018271106|Bradyrhizobium_elkanii|Non	61.0	82	32	0	16	261	9	90	2.5e-24	105.1	WP_018271106|Bradyrhizobium_elkanii|Non	WP_018271106|Bradyrhizobium_elkanii|Non
Merged2_359131_1-264	NP_770459|Bradyrhizobium_japonicum_USDA_110|Non	58.5	82	34	0	16	261	8	89	4.8e-23	100.9	NP_770459|Bradyrhizobium_japonicum_USDA_110|Non	NP_770459|Bradyrhizobium_japonicum_USDA_110|Non
Merged2_359131_1-264	EPZ52841|Alicyclobacillus_acidoterrestris_ATCC_49025|Non	56.8	81	35	0	16	258	18	98	1.8e-22	99.0	EPZ52841|Alicyclobacillus_acidoterrestris_ATCC_49025|Non	EPZ52841|Alicyclobacillus_acidoterrestris_ATCC_49025|Non
Merged2_359131_1-264	WP_018111988|Thermus_igniterrae|Non	57.8	83	35	0	16	264	16	98	1.8e-22	99.0	WP_018111988|Thermus_igniterrae|Non	WP_018111988|Thermus_igniterrae|Non
Merged2_359131_1-264	WP_019463201|Roseomonas_sp_B5|Non	55.4	83	37	0	16	264	2	84	3.1e-22	98.2	WP_019463201|Roseomonas_sp_B5|Non	WP_019463201|Roseomonas_sp_B5|Non
Merged2_359131_1-264	WP_018461912|Thermus_oshimai|Non	54.2	83	38	0	16	264	16	98	1.3e-20	92.8	WP_018461912|Thermus_oshimai|Non	WP_018461912|Thermus_oshimai|Non
Merged2_359131_1-264	YP_004202308|Thermus_scotoductus_SA-01|Non	55.4	83	37	0	16	264	18	100	1.7e-20	92.4	YP_004202308|Thermus_scotoductus_SA-01|Non	YP_004202308|Thermus_scotoductus_SA-01|Non
Merged2_359131_1-264	WP_019122681|Brevibacillus_sp_phR|Non	53.7	82	38	0	16	261	10	91	8.4e-20	90.1	WP_019122681|Brevibacillus_sp_phR|Non	WP_019122681|Brevibacillus_sp_phR|Non
Merged2_359131_1-264	WP_019063410|Streptomyces_prunicolor|Non	53.7	82	38	0	16	261	7	88	1.1e-19	89.7	WP_019063410|Streptomyces_prunicolor|Non	WP_019063410|Streptomyces_prunicolor|Non
Merged2_359131_1-264	WP_020127399|Streptomyces_sp_303MFCol52|Non	53.4	88	39	1	7	264	2	89	1.4e-19	89.4	WP_020127399|Streptomyces_sp_303MFCol52|Non	WP_020127399|Streptomyces_sp_303MFCol52|Non
Merged2_359131_1-264	ZP_06711735|Streptomyces_sp_e14|Non	52.3	88	40	1	7	264	2	89	7.1e-19	87.0	ZP_06711735|Streptomyces_sp_e14|Non	ZP_06711735|Streptomyces_sp_e14|Non
Merged2_359131_1-264	WP_008836981|Mesorhizobium_alhagi|Non	51.8	83	40	0	16	264	27	109	9.3e-19	86.7	WP_008836981|Mesorhizobium_alhagi|Non	WP_008836981|Mesorhizobium_alhagi|Non
Merged2_359131_1-264	ZP_06921346|Streptomyces_sviceus_ATCC_29083|Non	50.6	87	41	1	7	261	2	88	1.2e-18	86.3	ZP_06921346|Streptomyces_sviceus_ATCC_29083|Non	ZP_06921346|Streptomyces_sviceus_ATCC_29083|Non
Merged2_359131_1-264	WP_009155217|Saccharomonospora_marina|Non	53.7	82	38	0	16	261	6	87	1.2e-18	86.3	WP_009155217|Saccharomonospora_marina|Non	WP_009155217|Saccharomonospora_marina|Non
Merged2_359131_1-264	WP_019395282|Bacillus_endophyticus|Non	48.8	82	42	0	16	261	9	90	1.6e-18	85.9	WP_019395282|Bacillus_endophyticus|Non	WP_019395282|Bacillus_endophyticus|Non
Merged2_359131_1-264	WP_003936036|Rhodococcus_ruber|Non	51.2	82	40	0	16	261	9	90	1.6e-18	85.9	WP_003936036|Rhodococcus_ruber|Non	WP_003936036|Rhodococcus_ruber|Non
Merged2_359131_1-264	WP_006447594|Alicyclobacillus_hesperidum|Non	54.3	81	37	0	16	258	8	88	2.1e-18	85.5	WP_006447594|Alicyclobacillus_hesperidum|Non	WP_006447594|Alicyclobacillus_hesperidum|Non
Merged2_359131_1-264	WP_018465969|Meiothermus_timidus|Non	46.3	82	44	0	19	264	1	82	2.7e-18	85.1	WP_018465969|Meiothermus_timidus|Non	WP_018465969|Meiothermus_timidus|Non
Merged2_359131_1-264	WP_006551040|Rhodococcus_pyridinivorans|Non	50.0	82	41	0	16	261	9	90	3.5e-18	84.7	WP_006551040|Rhodococcus_pyridinivorans|Non	WP_006551040|Rhodococcus_pyridinivorans|Non
Merged2_359131_1-264	YP_003672363|Geobacillus_sp_C56-T3|Non	48.8	82	42	0	16	261	10	91	6.0e-18	84.0	YP_003672363|Geobacillus_sp_C56-T3|Non	YP_003672363|Geobacillus_sp_C56-T3|Non
Merged2_359131_1-264	WP_010140550|Oceanicola_sp_S124|Non	51.2	84	41	0	13	264	10	93	6.0e-18	84.0	WP_010140550|Oceanicola_sp_S124|Non	WP_010140550|Oceanicola_sp_S124|Non
Merged2_359131_1-264	YP_001432511|Roseiflexus_castenholzii_DSM_13941|Non	49.4	83	42	0	16	264	10	92	7.9e-18	83.6	YP_001432511|Roseiflexus_castenholzii_DSM_13941|Non	YP_001432511|Roseiflexus_castenholzii_DSM_13941|Non
Merged2_359131_1-264	YP_002463355|Chloroflexus_aggregans_DSM_9485|Non	47.0	83	44	0	16	264	7	89	7.9e-18	83.6	YP_002463355|Chloroflexus_aggregans_DSM_9485|Non	YP_002463355|Chloroflexus_aggregans_DSM_9485|Non
Merged2_359131_1-264	YP_001276896|Roseiflexus_sp_RS-1|Non	49.4	83	42	0	16	264	10	92	1.0e-17	83.2	YP_001276896|Roseiflexus_sp_RS-1|Non	YP_001276896|Roseiflexus_sp_RS-1|Non
Merged2_359131_1-264	YP_119260|Nocardia_farcinica_IFM_10152|Non	51.2	82	40	0	16	261	9	90	1.3e-17	82.8	YP_119260|Nocardia_farcinica_IFM_10152|Non	YP_119260|Nocardia_farcinica_IFM_10152|Non
Merged2_359173_162-530	CDG52719|Halomonas_sp_A3H3|Non	40.3	67	40	0	118	318	82	148	1.4e-09	56.6	CDG52719|Halomonas_sp_A3H3|Non	CDG52719|Halomonas_sp_A3H3|Non
Merged2_359173_162-530	WP_009286263|Halomonas_titanicae|Non	40.6	64	38	0	118	309	82	145	3.2e-09	55.5	WP_009286263|Halomonas_titanicae|Non	WP_009286263|Halomonas_titanicae|Non
Merged2_359173_162-530	YP_168884|Ruegeria_pomeroyi_DSS-3|Non	46.4	56	30	0	145	312	102	157	7.1e-09	54.3	YP_168884|Ruegeria_pomeroyi_DSS-3|Non	YP_168884|Ruegeria_pomeroyi_DSS-3|Non
Merged2_359173_162-530	WP_019832861|Sphingomonas_sp_PR090111-T3T-6A|Non	41.1	56	33	0	139	306	100	155	2.5e-06	45.8	WP_019832861|Sphingomonas_sp_PR090111-T3T-6A|Non	WP_019832861|Sphingomonas_sp_PR090111-T3T-6A|Non
Merged2_359174_171-515	YP_004333721|Pseudonocardia_dioxanivorans|Non	67.6	108	33	2	7	327	2	108	1.6e-42	166.0	YP_004333721|Pseudonocardia_dioxanivorans|Non	YP_004333721|Pseudonocardia_dioxanivorans|Non
Merged2_359174_171-515	YP_004331506|Pseudonocardia_dioxanivorans_CB1190|Non	64.8	108	36	2	7	327	2	108	2.1e-39	155.6	YP_004331506|Pseudonocardia_dioxanivorans_CB1190|Non	YP_004331506|Pseudonocardia_dioxanivorans_CB1190|Non
Merged2_359174_171-515	WP_018706724|Bacillus_fordii|Non	62.6	107	39	1	7	327	2	107	1.4e-38	152.9	WP_018706724|Bacillus_fordii|Non	WP_018706724|Bacillus_fordii|Non
Merged2_359174_171-515	YP_004333941|Pseudonocardia_dioxanivorans_CB1190|Non	58.2	122	39	2	7	336	2	123	1.5e-37	149.4	YP_004333941|Pseudonocardia_dioxanivorans_CB1190|Non	YP_004333941|Pseudonocardia_dioxanivorans_CB1190|Non
Merged2_359174_171-515	EPZ52966|Alicyclobacillus_acidoterrestris_ATCC_49025|Non	59.3	108	42	2	7	327	2	108	2.6e-37	148.7	EPZ52966|Alicyclobacillus_acidoterrestris_ATCC_49025|Non	EPZ52966|Alicyclobacillus_acidoterrestris_ATCC_49025|Non
Merged2_359174_171-515	WP_017727527|Bacillus_sp_L1|Non	60.9	110	41	2	1	327	1	109	7.6e-37	147.1	WP_017727527|Bacillus_sp_L1|Non	WP_017727527|Bacillus_sp_L1|Non
Merged2_359174_171-515	YP_004487047|Delftia_sp_Cs1-4|Non	63.0	108	38	2	7	327	2	108	7.6e-37	147.1	YP_004487047|Delftia_sp_Cs1-4|Non	YP_004487047|Delftia_sp_Cs1-4|Non
Merged2_359174_171-515	YP_004835044|Sphingobium_sp_SYK-6|Non	59.3	108	42	2	7	327	2	108	1.3e-36	146.4	YP_004835044|Sphingobium_sp_SYK-6|Non	YP_004835044|Sphingobium_sp_SYK-6|Non
Merged2_359174_171-515	WP_017727651|Bacillus_sp_L1|Non	59.3	108	42	2	7	327	2	108	1.4e-35	142.9	WP_017727651|Bacillus_sp_L1|Non	WP_017727651|Bacillus_sp_L1|Non
Merged2_359174_171-515	WP_004432420|Bacillus_azotoformans|Non	57.0	107	45	1	7	327	2	107	1.4e-35	142.9	WP_004432420|Bacillus_azotoformans|Non	WP_004432420|Bacillus_azotoformans|Non
Merged2_359174_171-515	WP_007759357|Rhizobium_sp_CF080|Non	55.0	111	48	2	7	336	2	111	3.2e-35	141.7	WP_007759357|Rhizobium_sp_CF080|Non	WP_007759357|Rhizobium_sp_CF080|Non
Merged2_359174_171-515	YP_587676|Cupriavidus_metallidurans_CH34|Non	59.8	107	42	1	7	327	2	107	3.2e-35	141.7	YP_587676|Cupriavidus_metallidurans_CH34|Non	YP_587676|Cupriavidus_metallidurans_CH34|Non
Merged2_359174_171-515	EPZ52963|Alicyclobacillus_acidoterrestris_ATCC_49025|Non	60.4	101	38	2	28	327	1	100	9.2e-35	140.2	EPZ52963|Alicyclobacillus_acidoterrestris_ATCC_49025|Non	EPZ52963|Alicyclobacillus_acidoterrestris_ATCC_49025|Non
Merged2_359174_171-515	YP_299968|Ralstonia_eutropha_JMP134|Non	59.3	108	42	2	7	327	2	108	2.1e-34	139.0	YP_299968|Ralstonia_eutropha_JMP134|Non	YP_299968|Ralstonia_eutropha_JMP134|Non
Merged2_359174_171-515	ZP_01015682|Maritimibacter_alkaliphilus_HTCC2654|Non	56.1	107	46	1	7	327	2	107	7.8e-34	137.1	ZP_01015682|Maritimibacter_alkaliphilus_HTCC2654|Non	ZP_01015682|Maritimibacter_alkaliphilus_HTCC2654|Non
Merged2_359174_171-515	WP_017525099|Pusillimonas_noertemannii|Non	56.4	110	46	2	1	327	1	109	7.8e-34	137.1	WP_017525099|Pusillimonas_noertemannii|Non	WP_017525099|Pusillimonas_noertemannii|Non
Merged2_359174_171-515	YP_001628854|Bordetella_petrii_DSM_12804|Non	55.6	108	46	2	7	327	2	108	1.0e-33	136.7	YP_001628854|Bordetella_petrii_DSM_12804|Non	YP_001628854|Bordetella_petrii_DSM_12804|Non
Merged2_359174_171-515	ZP_05485171|Streptomyces_sp_SPB78|Non	56.9	109	45	2	7	330	2	109	2.3e-33	135.6	ZP_05485171|Streptomyces_sp_SPB78|Non	ZP_05485171|Streptomyces_sp_SPB78|Non
Merged2_359174_171-515	WP_020656379|Massilia_niastensis|Non	55.6	108	46	2	7	327	1	107	5.1e-33	134.4	WP_020656379|Massilia_niastensis|Non	WP_020656379|Massilia_niastensis|Non
Merged2_359174_171-515	WP_008250861|gamma_proteobacterium_BDW918|Non	55.6	108	46	2	7	327	2	108	6.6e-33	134.0	WP_008250861|gamma_proteobacterium_BDW918|Non	WP_008250861|gamma_proteobacterium_BDW918|Non
Merged2_359174_171-515	ZP_02886121|Burkholderia_graminis_C4D1M|Non	53.7	108	48	2	7	327	2	108	6.6e-33	134.0	ZP_02886121|Burkholderia_graminis_C4D1M|Non	ZP_02886121|Burkholderia_graminis_C4D1M|Non
Merged2_359174_171-515	ZP_03265346|Burkholderia_sp_H160|Non	54.6	108	47	2	7	327	2	108	6.6e-33	134.0	ZP_03265346|Burkholderia_sp_H160|Non	ZP_03265346|Burkholderia_sp_H160|Non
Merged2_359174_171-515	ZP_01755284|Roseobacter_sp_SK209-2-6|Non	57.9	107	44	1	7	327	2	107	8.6e-33	133.7	ZP_01755284|Roseobacter_sp_SK209-2-6|Non	ZP_01755284|Roseobacter_sp_SK209-2-6|Non
Merged2_359174_171-515	YP_001116718|Burkholderia_vietnamiensis_G4|Pht	53.7	108	48	2	7	327	2	108	1.5e-32	132.9	YP_001116718|Burkholderia_vietnamiensis_G4|Pht	YP_001116718|Burkholderia_vietnamiensis_G4|Pht
Merged2_359174_171-515	WP_017131349|Pseudomonas_agarici|Non	55.9	111	47	2	7	336	2	111	1.9e-32	132.5	WP_017131349|Pseudomonas_agarici|Non	WP_017131349|Pseudomonas_agarici|Non
Merged2_359519_358-480	WP_017670623|Blastomonas_sp_AAP53|Non	48.8	41	21	0	1	123	10	50	2.7e-05	40.8	WP_017670623|Blastomonas_sp_AAP53|Non	WP_017670623|Blastomonas_sp_AAP53|Non
Merged2_359911_421-825	ZP_05728058|Pantoea_sp_At-9b|Non	48.3	29	15	0	10	96	13	41	9.9e-04	37.4	ZP_05728058|Pantoea_sp_At-9b|Non	ZP_05728058|Pantoea_sp_At-9b|Non
Merged2_359911_421-825	WP_016841148|Bradyrhizobium_elkanii|Non	46.9	32	17	0	10	105	12	43	3.8e-03	35.4	WP_016841148|Bradyrhizobium_elkanii|Non	WP_016841148|Bradyrhizobium_elkanii|Non
Merged2_359921_368-751	WP_008250902|gamma_proteobacterium_BDW918|Non	67.1	73	24	0	4	222	206	278	1.5e-25	109.8	WP_008250902|gamma_proteobacterium_BDW918|Non	WP_008250902|gamma_proteobacterium_BDW918|Non
Merged2_359921_368-751	YP_004555986|Sphingobium_chlorophenolicum_L-1|Non	70.4	71	21	0	7	219	207	277	5.7e-25	107.8	YP_004555986|Sphingobium_chlorophenolicum_L-1|Non	YP_004555986|Sphingobium_chlorophenolicum_L-1|Non
Merged2_359921_368-751	WP_007688102|Novosphingobium_sp_AP12|Non	66.7	72	24	0	4	219	206	277	7.4e-25	107.5	WP_007688102|Novosphingobium_sp_AP12|Non	WP_007688102|Novosphingobium_sp_AP12|Non
Merged2_359921_368-751	WP_017183325|Sphingobium_xenophagum|Non	71.8	71	20	0	7	219	207	277	9.6e-25	107.1	WP_017183325|Sphingobium_xenophagum|Non	WP_017183325|Sphingobium_xenophagum|Non
Merged2_359921_368-751	WP_007105977|Glaciecola_polaris|Non	65.3	72	25	0	7	222	207	278	1.3e-24	106.7	WP_007105977|Glaciecola_polaris|Non	WP_007105977|Glaciecola_polaris|Non
Merged2_359921_368-751	WP_020560691|Thiothrix_flexilis|Non	58.2	79	33	0	4	240	206	284	2.8e-24	105.5	WP_020560691|Thiothrix_flexilis|Non	WP_020560691|Thiothrix_flexilis|Non
Merged2_359921_368-751	ZP_01115430|Reinekea_sp_MED297|Non	60.8	74	29	0	1	222	205	278	3.7e-24	105.1	ZP_01115430|Reinekea_sp_MED297|Non	ZP_01115430|Reinekea_sp_MED297|Non
Merged2_359921_368-751	ZP_01011785|Rhodobacterales_bacterium_HTCC2654|Non	60.8	74	29	0	7	228	210	283	4.8e-24	104.8	ZP_01011785|Rhodobacterales_bacterium_HTCC2654|Non	ZP_01011785|Rhodobacterales_bacterium_HTCC2654|Non
Merged2_359921_368-751	ZP_05126291|gamma_proteobacterium_NOR5-3|Non	64.9	74	26	0	1	222	205	278	6.3e-24	104.4	ZP_05126291|gamma_proteobacterium_NOR5-3|Non	ZP_05126291|gamma_proteobacterium_NOR5-3|Non
Merged2_359921_368-751	ZP_01223528|marine_gamma_proteobacterium_HTCC2207|Non	65.8	73	24	1	4	222	208	279	6.3e-24	104.4	ZP_01223528|marine_gamma_proteobacterium_HTCC2207|Non	ZP_01223528|marine_gamma_proteobacterium_HTCC2207|Non
Merged2_359921_368-751	ZP_05076404|Rhodobacterales_bacterium_HTCC2083|Non	66.7	72	24	0	7	222	210	281	1.1e-23	103.6	ZP_05076404|Rhodobacterales_bacterium_HTCC2083|Non	ZP_05076404|Rhodobacterales_bacterium_HTCC2083|Non
Merged2_359921_368-751	P22636|Sphingomonas_paucimobilis_SYK-6|Pca	61.1	72	28	0	4	219	208	279	1.4e-23	103.2	P22636|Sphingomonas_paucimobilis_SYK-6|Pca	P22636|Sphingomonas_paucimobilis_SYK-6|Pca
Merged2_359921_368-751	WP_018575487|Oligella_ureolytica|Non	60.8	74	29	0	4	225	206	279	1.8e-23	102.8	WP_018575487|Oligella_ureolytica|Non	WP_018575487|Oligella_ureolytica|Non
Merged2_359921_368-751	WP_018082716|Asticcacaulis_benevestitus|Non	65.3	72	25	0	7	222	207	278	2.4e-23	102.4	WP_018082716|Asticcacaulis_benevestitus|Non	WP_018082716|Asticcacaulis_benevestitus|Non
Merged2_359921_368-751	ZP_05126811|gamma_proteobacterium_NOR5-3|Non	60.5	76	30	0	1	228	207	282	3.1e-23	102.1	ZP_05126811|gamma_proteobacterium_NOR5-3|Non	ZP_05126811|gamma_proteobacterium_NOR5-3|Non
Merged2_359921_368-751	YP_663439|Pseudoalteromonas_atlantica_T6c|Non	58.9	73	30	0	4	222	206	278	5.3e-23	101.3	YP_663439|Pseudoalteromonas_atlantica_T6c|Non	YP_663439|Pseudoalteromonas_atlantica_T6c|Non
Merged2_359921_368-751	WP_006273238|Asticcacaulis_biprosthecium|Non	65.3	72	25	0	7	222	195	266	5.3e-23	101.3	WP_006273238|Asticcacaulis_biprosthecium|Non	WP_006273238|Asticcacaulis_biprosthecium|Non
Merged2_359921_368-751	WP_008995901|Novosphingobium_sp_Rr_2-17|Non	60.3	73	29	0	1	219	207	279	2.6e-22	99.0	WP_008995901|Novosphingobium_sp_Rr_2-17|Non	WP_008995901|Novosphingobium_sp_Rr_2-17|Non
Merged2_359921_368-751	ZP_01302849|Sphingomonas_sp_SKA58|Non	63.4	71	26	0	7	219	207	277	2.6e-22	99.0	ZP_01302849|Sphingomonas_sp_SKA58|Non	ZP_01302849|Sphingomonas_sp_SKA58|Non
Merged2_359921_368-751	YP_001859410|Burkholderia_phymatum_STM815|Non	59.7	72	29	0	7	222	208	279	3.4e-22	98.6	YP_001859410|Burkholderia_phymatum_STM815|Non	YP_001859410|Burkholderia_phymatum_STM815|Non
Merged2_359921_368-751	WP_019575082|Curvibacter_lanceolatus|Non	58.0	81	28	1	4	228	210	290	3.4e-22	98.6	WP_019575082|Curvibacter_lanceolatus|Non	WP_019575082|Curvibacter_lanceolatus|Non
Merged2_359921_368-751	WP_010464342|Acidovorax_radicis|Non	62.8	78	24	2	4	222	210	287	3.4e-22	98.6	WP_010464342|Acidovorax_radicis|Non	WP_010464342|Acidovorax_radicis|Non
Merged2_359921_368-751	YP_001204409|Bradyrhizobium_sp_ORS278|Non	58.5	82	24	2	4	222	206	286	4.5e-22	98.2	YP_001204409|Bradyrhizobium_sp_ORS278|Non	YP_001204409|Bradyrhizobium_sp_ORS278|Non
Merged2_359921_368-751	YP_521615|Rhodoferax_ferrireducens_T118|Non	55.2	87	25	1	4	222	206	292	4.5e-22	98.2	YP_521615|Rhodoferax_ferrireducens_T118|Non	YP_521615|Rhodoferax_ferrireducens_T118|Non
Merged2_359921_368-751	WP_010154155|SAR324_cluster_bacterium_JCVI-SC_AAA005|Non	60.3	78	26	1	4	222	206	283	5.9e-22	97.8	WP_010154155|SAR324_cluster_bacterium_JCVI-SC_AAA005|Non	WP_010154155|SAR324_cluster_bacterium_JCVI-SC_AAA005|Non
Merged2_360034_2-445	YP_557486|Burkholderia_xenovorans_LB400|Cmt	48.7	39	20	0	16	132	12	50	8.9e-06	44.3	YP_557486|Burkholderia_xenovorans_LB400|Cmt	YP_557486|Burkholderia_xenovorans_LB400|Cmt
Merged2_360034_2-445	WP_018633842|Meganema_perideroedes|Non	48.6	37	19	0	19	129	18	54	2.0e-05	43.1	WP_018633842|Meganema_perideroedes|Non	WP_018633842|Meganema_perideroedes|Non
Merged2_360034_2-445	WP_020162604|Cycloclasticus_pugetii|Non	43.6	39	22	0	16	132	7	45	2.9e-04	39.3	WP_020162604|Cycloclasticus_pugetii|Non	WP_020162604|Cycloclasticus_pugetii|Non
Merged2_360034_2-445	WP_019618785|Pseudoclavibacter_faecalis|Non	57.6	33	14	0	25	123	19	51	3.7e-04	38.9	WP_019618785|Pseudoclavibacter_faecalis|Non	WP_019618785|Pseudoclavibacter_faecalis|Non
Merged2_360034_2-445	YP_001268210|Pseudomonas_putida_F1|Cmt	41.0	39	23	0	16	132	12	50	1.1e-03	37.4	YP_001268210|Pseudomonas_putida_F1|Cmt	YP_001268210|Pseudomonas_putida_F1|Cmt
Merged2_360034_2-445	AEO27347|Pseudomonas_sp_19-rlim|Cmt	41.0	39	23	0	16	132	10	48	1.9e-03	36.6	AEO27347|Pseudomonas_sp_19-rlim|Cmt	AEO27347|Pseudomonas_sp_19-rlim|Cmt
Merged2_360514_2-94	ZP_01550172|Stappia_aggregata_IAM_12614|Non	77.4	31	7	0	1	93	1	31	9.5e-11	58.5	ZP_01550172|Stappia_aggregata_IAM_12614|Non	ZP_01550172|Stappia_aggregata_IAM_12614|Non
Merged2_360514_2-94	WP_009570204|Celeribacter_baekdonensis|Non	74.2	31	8	0	1	93	1	31	3.6e-10	56.6	WP_009570204|Celeribacter_baekdonensis|Non	WP_009570204|Celeribacter_baekdonensis|Non
Merged2_360514_2-94	WP_008511539|Brucella_inopinata|Non	71.0	31	9	0	1	93	1	31	1.8e-09	54.3	WP_008511539|Brucella_inopinata|Non	WP_008511539|Brucella_inopinata|Non
Merged2_360514_2-94	YP_001415837|Xanthobacter_autotrophicus_Py2|Non	63.3	30	11	0	1	90	1	30	7.6e-08	48.9	YP_001415837|Xanthobacter_autotrophicus_Py2|Non	YP_001415837|Xanthobacter_autotrophicus_Py2|Non
Merged2_360514_2-94	WP_010139812|Oceanicola_sp_S124|Non	58.1	31	13	0	1	93	1	31	2.2e-07	47.4	WP_010139812|Oceanicola_sp_S124|Non	WP_010139812|Oceanicola_sp_S124|Non
Merged2_360514_2-94	YP_003550915|Puniceispirillum_marinum_IMCC1322|Non	62.1	29	11	0	1	87	1	29	2.2e-07	47.4	YP_003550915|Puniceispirillum_marinum_IMCC1322|Non	YP_003550915|Puniceispirillum_marinum_IMCC1322|Non
Merged2_360514_2-94	YP_001525796|Azorhizobium_caulinodans_ORS_571|Non	56.7	30	13	0	1	90	1	30	3.7e-07	46.6	YP_001525796|Azorhizobium_caulinodans_ORS_571|Non	YP_001525796|Azorhizobium_caulinodans_ORS_571|Non
Merged2_360514_2-94	WP_020053106|alpha_proteobacterium_SCGC_AAA015-N04|Non	51.6	31	15	0	1	93	1	31	3.7e-07	46.6	WP_020053106|alpha_proteobacterium_SCGC_AAA015-N04|Non	WP_020053106|alpha_proteobacterium_SCGC_AAA015-N04|Non
Merged2_360514_2-94	WP_010437420|Ruegeria_sp_TW15|Non	53.6	28	13	0	7	90	2	29	5.4e-06	42.7	WP_010437420|Ruegeria_sp_TW15|Non	WP_010437420|Ruegeria_sp_TW15|Non
Merged2_360514_2-94	YP_001413062|Parvibaculum_lavamentivorans_DS-1|Non	42.9	28	16	0	7	90	4	31	6.6e-04	35.8	YP_001413062|Parvibaculum_lavamentivorans_DS-1|Non	YP_001413062|Parvibaculum_lavamentivorans_DS-1|Non
Merged2_360691_2-310	WP_019618785|Pseudoclavibacter_faecalis|Non	74.5	102	26	0	4	309	97	198	5.7e-44	170.6	WP_019618785|Pseudoclavibacter_faecalis|Non	WP_019618785|Pseudoclavibacter_faecalis|Non
Merged2_360691_2-310	YP_007873562|Raoultella_ornithinolytica_B6|Non	41.0	105	60	1	1	309	98	202	8.9e-21	93.6	YP_007873562|Raoultella_ornithinolytica_B6|Non	YP_007873562|Raoultella_ornithinolytica_B6|Non
Merged2_360691_2-310	WP_005258061|Rhodococcus_wratislaviensis|Non	42.3	97	54	1	19	309	103	197	1.9e-15	75.9	WP_005258061|Rhodococcus_wratislaviensis|Non	WP_005258061|Rhodococcus_wratislaviensis|Non
Merged2_360931_2896-3720	YP_004302839|Polymorphum_gilvum_SL003B-26A1|Non	47.8	272	141	1	1	813	1	272	6.4e-74	271.6	YP_004302839|Polymorphum_gilvum_SL003B-26A1|Non	YP_004302839|Polymorphum_gilvum_SL003B-26A1|Non
Merged2_360931_2896-3720	YP_004900297|Pelagibacterium_halotolerans_B2|Non	45.2	272	148	1	1	813	1	272	6.6e-71	261.5	YP_004900297|Pelagibacterium_halotolerans_B2|Non	YP_004900297|Pelagibacterium_halotolerans_B2|Non
Merged2_360931_2896-3720	WP_007594511|Bradyrhizobium_sp_WSM1253|Non	46.2	275	144	2	1	813	1	275	4.3e-70	258.8	WP_007594511|Bradyrhizobium_sp_WSM1253|Non	WP_007594511|Bradyrhizobium_sp_WSM1253|Non
Merged2_360931_2896-3720	YP_007949485|Actinoplanes_sp_N902-109|Non	45.7	276	142	6	1	816	1	272	6.2e-61	228.4	YP_007949485|Actinoplanes_sp_N902-109|Non	YP_007949485|Actinoplanes_sp_N902-109|Non
Merged2_360931_2896-3720	WP_020123033|Streptomyces_canus|Non	41.5	275	152	5	4	813	4	274	1.6e-53	203.8	WP_020123033|Streptomyces_canus|Non	WP_020123033|Streptomyces_canus|Non
Merged2_361300_232-537	YP_004334264|Pseudonocardia_dioxanivorans_CB1190|Non	41.3	46	26	1	19	156	288	332	2.5e-07	48.9	YP_004334264|Pseudonocardia_dioxanivorans_CB1190|Non	YP_004334264|Pseudonocardia_dioxanivorans_CB1190|Non
Merged2_361963_33-332	WP_006205067|Mesorhizobium_amorphae|Non	49.5	91	45	1	1	270	271	361	4.6e-22	97.8	WP_006205067|Mesorhizobium_amorphae|Non	WP_006205067|Mesorhizobium_amorphae|Non
Merged2_361963_33-332	EKE16711|uncultured_bacterium|Non	48.4	91	46	1	1	270	271	361	6.6e-21	94.0	EKE16711|uncultured_bacterium|Non	EKE16711|uncultured_bacterium|Non
Merged2_361963_33-332	WP_007405580|Sphingomonas_sp_S17|Non	42.1	95	54	1	1	282	272	366	4.0e-18	84.7	WP_007405580|Sphingomonas_sp_S17|Non	WP_007405580|Sphingomonas_sp_S17|Non
Merged2_361963_33-332	YP_001261324|Sphingomonas_wittichii_RW1|Non	43.0	93	52	1	1	276	272	364	1.2e-17	83.2	YP_001261324|Sphingomonas_wittichii_RW1|Non	YP_001261324|Sphingomonas_wittichii_RW1|Non
Merged2_362078_2-613	WP_008252799|gamma_proteobacterium_BDW918|Non	52.0	25	12	0	37	111	194	218	3.9e-04	39.3	WP_008252799|gamma_proteobacterium_BDW918|Non	WP_008252799|gamma_proteobacterium_BDW918|Non
Merged2_362078_2-613	YP_001262258|Sphingomonas_wittichii_RW1|Non	53.6	28	13	0	37	120	198	225	5.1e-04	38.9	YP_001262258|Sphingomonas_wittichii_RW1|Non	YP_001262258|Sphingomonas_wittichii_RW1|Non
Merged2_362078_2-613	BAK48593|Paenibacillus_sp_TSY30|Non	48.3	29	15	0	43	129	198	226	3.3e-03	36.2	BAK48593|Paenibacillus_sp_TSY30|Non	BAK48593|Paenibacillus_sp_TSY30|Non
Merged2_362588_3-716	WP_017727651|Bacillus_sp_L1|Non	51.9	237	112	2	1	708	16	251	1.4e-77	283.5	WP_017727651|Bacillus_sp_L1|Non	WP_017727651|Bacillus_sp_L1|Non
Merged2_362588_3-716	EPZ52966|Alicyclobacillus_acidoterrestris_ATCC_49025|Non	50.8	236	115	1	1	708	16	250	7.2e-74	271.2	EPZ52966|Alicyclobacillus_acidoterrestris_ATCC_49025|Non	EPZ52966|Alicyclobacillus_acidoterrestris_ATCC_49025|Non
Merged2_362588_3-716	WP_017727780|Bacillus_sp_L1|Non	48.8	240	117	3	4	708	17	255	7.2e-74	271.2	WP_017727780|Bacillus_sp_L1|Non	WP_017727780|Bacillus_sp_L1|Non
Merged2_362588_3-716	WP_019521458|Streptomyces_sp_FxanaD5|Non	49.4	237	118	2	1	708	16	251	1.4e-72	266.9	WP_019521458|Streptomyces_sp_FxanaD5|Non	WP_019521458|Streptomyces_sp_FxanaD5|Non
Merged2_362588_3-716	WP_007296704|Rhodococcus_imtechensis|Non	49.2	236	118	2	4	708	17	251	1.1e-71	263.8	WP_007296704|Rhodococcus_imtechensis|Non	WP_007296704|Rhodococcus_imtechensis|Non
Merged2_362588_3-716	EPZ52963|Alicyclobacillus_acidoterrestris_ATCC_49025|Non	48.3	236	121	1	1	708	8	242	4.4e-71	261.9	EPZ52963|Alicyclobacillus_acidoterrestris_ATCC_49025|Non	EPZ52963|Alicyclobacillus_acidoterrestris_ATCC_49025|Non
Merged2_362588_3-716	WP_017727527|Bacillus_sp_L1|Non	50.0	230	107	2	1	690	17	238	3.1e-69	255.8	WP_017727527|Bacillus_sp_L1|Non	WP_017727527|Bacillus_sp_L1|Non
Merged2_362588_3-716	ZP_03542810|Comamonas_testosteroni_KF-1|Non	48.5	237	120	2	1	708	16	251	7.0e-69	254.6	ZP_03542810|Comamonas_testosteroni_KF-1|Non	ZP_03542810|Comamonas_testosteroni_KF-1|Non
Merged2_362588_3-716	WP_016835789|Herbaspirillum_lusitanum|Non	47.7	239	118	2	10	705	1	239	1.2e-68	253.8	WP_016835789|Herbaspirillum_lusitanum|Non	WP_016835789|Herbaspirillum_lusitanum|Non
Merged2_362588_3-716	YP_004331506|Pseudonocardia_dioxanivorans_CB1190|Non	48.4	246	114	3	1	705	16	259	1.6e-68	253.4	YP_004331506|Pseudonocardia_dioxanivorans_CB1190|Non	YP_004331506|Pseudonocardia_dioxanivorans_CB1190|Non
Merged2_362588_3-716	WP_017525099|Pusillimonas_noertemannii|Non	47.7	237	122	2	1	708	17	252	1.3e-67	250.4	WP_017525099|Pusillimonas_noertemannii|Non	WP_017525099|Pusillimonas_noertemannii|Non
Merged2_362588_3-716	WP_007759357|Rhizobium_sp_CF080|Non	48.7	236	120	1	1	708	16	250	1.7e-67	250.0	WP_007759357|Rhizobium_sp_CF080|Non	WP_007759357|Rhizobium_sp_CF080|Non
Merged2_362588_3-716	YP_004333721|Pseudonocardia_dioxanivorans|Non	48.6	245	115	2	1	705	16	259	4.2e-66	245.4	YP_004333721|Pseudonocardia_dioxanivorans|Non	YP_004333721|Pseudonocardia_dioxanivorans|Non
Merged2_362588_3-716	WP_020656379|Massilia_niastensis|Non	48.5	241	115	3	1	708	15	251	4.2e-66	245.4	WP_020656379|Massilia_niastensis|Non	WP_020656379|Massilia_niastensis|Non
Merged2_362588_3-716	YP_005043863|Burkholderia_sp_YI23|Non	45.6	237	127	2	1	708	16	251	8.0e-65	241.1	YP_005043863|Burkholderia_sp_YI23|Non	YP_005043863|Burkholderia_sp_YI23|Non
Merged2_362588_3-716	WP_017934576|Nocardioides_sp_Iso805N|Non	46.4	233	121	2	10	708	1	229	8.0e-65	241.1	WP_017934576|Nocardioides_sp_Iso805N|Non	WP_017934576|Nocardioides_sp_Iso805N|Non
Merged2_362588_3-716	WP_017953881|SAR202_cluster_bacterium_SCGC_AAA240-N13|Non	45.3	236	126	2	1	708	16	248	2.0e-63	236.5	WP_017953881|SAR202_cluster_bacterium_SCGC_AAA240-N13|Non	WP_017953881|SAR202_cluster_bacterium_SCGC_AAA240-N13|Non
Merged2_362588_3-716	YP_004333941|Pseudonocardia_dioxanivorans_CB1190|Non	46.8	252	111	3	1	690	16	266	4.4e-63	235.3	YP_004333941|Pseudonocardia_dioxanivorans_CB1190|Non	YP_004333941|Pseudonocardia_dioxanivorans_CB1190|Non
Merged2_362588_3-716	YP_299968|Ralstonia_eutropha_JMP134|Non	47.3	237	118	3	1	708	16	246	2.4e-61	229.6	YP_299968|Ralstonia_eutropha_JMP134|Non	YP_299968|Ralstonia_eutropha_JMP134|Non
Merged2_362588_3-716	YP_001893469|Burkholderia_phytofirmans_PsJN|Non	44.3	235	129	2	4	705	17	250	4.1e-61	228.8	YP_001893469|Burkholderia_phytofirmans_PsJN|Non	YP_001893469|Burkholderia_phytofirmans_PsJN|Non
Merged2_362588_3-716	YP_007511744|Bradyrhizobium_oligotrophicum_S58|Non	46.2	236	122	2	1	708	16	246	5.3e-61	228.4	YP_007511744|Bradyrhizobium_oligotrophicum_S58|Non	YP_007511744|Bradyrhizobium_oligotrophicum_S58|Non
Merged2_362588_3-716	YP_006557662|Marinobacter_sp_BSs20148|Non	41.5	236	136	2	4	708	17	251	7.0e-61	228.0	YP_006557662|Marinobacter_sp_BSs20148|Non	YP_006557662|Marinobacter_sp_BSs20148|Non
Merged2_362588_3-716	WP_019577944|Curvibacter_lanceolatus|Non	47.5	236	119	3	1	705	15	246	7.0e-61	228.0	WP_019577944|Curvibacter_lanceolatus|Non	WP_019577944|Curvibacter_lanceolatus|Non
Merged2_362588_3-716	NP_767578|Bradyrhizobium_japonicum_USDA_110|Non	44.8	250	123	3	1	708	16	264	4.5e-60	225.3	NP_767578|Bradyrhizobium_japonicum_USDA_110|Non	NP_767578|Bradyrhizobium_japonicum_USDA_110|Non
Merged2_362588_3-716	ZP_01015537|Maritimibacter_alkaliphilus_HTCC2654|Non	44.5	238	124	4	1	708	16	247	5.9e-60	224.9	ZP_01015537|Maritimibacter_alkaliphilus_HTCC2654|Non	ZP_01015537|Maritimibacter_alkaliphilus_HTCC2654|Non
Merged2_362616_181-471	YP_004336475|Pseudonocardia_dioxanivorans_CB1190|Non	79.2	96	20	0	1	288	1	96	1.3e-45	176.0	YP_004336475|Pseudonocardia_dioxanivorans_CB1190|Non	YP_004336475|Pseudonocardia_dioxanivorans_CB1190|Non
Merged2_362616_181-471	WP_017981459|Amycolatopsis_methanolica|Non	78.4	97	21	0	1	291	1	97	1.4e-44	172.6	WP_017981459|Amycolatopsis_methanolica|Non	WP_017981459|Amycolatopsis_methanolica|Non
Merged2_362616_181-471	WP_020512649|Actinoplanes_globisporus|Non	75.3	97	24	0	1	291	1	97	5.4e-44	170.6	WP_020512649|Actinoplanes_globisporus|Non	WP_020512649|Actinoplanes_globisporus|Non
Merged2_362616_181-471	WP_020545991|Nonomuraea_coxensis|Non	76.0	96	23	0	1	288	1	96	3.5e-43	167.9	WP_020545991|Nonomuraea_coxensis|Non	WP_020545991|Nonomuraea_coxensis|Non
Merged2_362616_181-471	YP_003199473|Nakamurella_multipartita_DSM_44233|Non	70.8	96	28	0	1	288	1	96	4.7e-40	157.5	YP_003199473|Nakamurella_multipartita_DSM_44233|Non	YP_003199473|Nakamurella_multipartita_DSM_44233|Non
Merged2_362616_181-471	YP_003110595|Acidimicrobium_ferrooxidans_DSM_10331|Non	71.9	96	27	0	1	288	1	96	8.0e-40	156.8	YP_003110595|Acidimicrobium_ferrooxidans_DSM_10331|Non	YP_003110595|Acidimicrobium_ferrooxidans_DSM_10331|Non
Merged2_362616_181-471	WP_006725899|Agrobacterium_albertimagni|Non	70.1	97	29	0	1	291	1	97	6.8e-39	153.7	WP_006725899|Agrobacterium_albertimagni|Non	WP_006725899|Agrobacterium_albertimagni|Non
Merged2_362616_181-471	WP_005260590|Rhodococcus_opacus|Non	44.1	34	19	0	124	225	40	73	1.7e-05	42.7	WP_005260590|Rhodococcus_opacus|Non	WP_005260590|Rhodococcus_opacus|Non
Merged2_362947_2867-3403	WP_017337765|Pseudomonas_fluorescens|Non	44.9	49	22	3	25	165	15	60	1.0e-03	37.7	WP_017337765|Pseudomonas_fluorescens|Non	WP_017337765|Pseudomonas_fluorescens|Non
Merged2_362947_2867-3403	WP_007947367|Pseudomonas_sp_GM21|Non	44.9	49	22	3	25	165	15	60	1.7e-03	37.0	WP_007947367|Pseudomonas_sp_GM21|Non	WP_007947367|Pseudomonas_sp_GM21|Non
Merged2_363599_3-329	YP_004331506|Pseudonocardia_dioxanivorans_CB1190|Non	75.9	108	26	0	1	324	1	108	1.6e-49	189.1	YP_004331506|Pseudonocardia_dioxanivorans_CB1190|Non	YP_004331506|Pseudonocardia_dioxanivorans_CB1190|Non
Merged2_363599_3-329	YP_004333721|Pseudonocardia_dioxanivorans|Non	74.1	108	28	0	1	324	1	108	1.1e-48	186.4	YP_004333721|Pseudonocardia_dioxanivorans|Non	YP_004333721|Pseudonocardia_dioxanivorans|Non
Merged2_363599_3-329	EPZ52966|Alicyclobacillus_acidoterrestris_ATCC_49025|Non	63.9	108	39	0	1	324	1	108	1.0e-43	169.9	EPZ52966|Alicyclobacillus_acidoterrestris_ATCC_49025|Non	EPZ52966|Alicyclobacillus_acidoterrestris_ATCC_49025|Non
Merged2_363599_3-329	YP_004333941|Pseudonocardia_dioxanivorans_CB1190|Non	61.7	120	34	1	1	324	1	120	3.9e-43	167.9	YP_004333941|Pseudonocardia_dioxanivorans_CB1190|Non	YP_004333941|Pseudonocardia_dioxanivorans_CB1190|Non
Merged2_363599_3-329	WP_017727651|Bacillus_sp_L1|Non	63.9	108	39	0	1	324	1	108	8.7e-43	166.8	WP_017727651|Bacillus_sp_L1|Non	WP_017727651|Bacillus_sp_L1|Non
Merged2_363599_3-329	YP_005043863|Burkholderia_sp_YI23|Non	63.9	108	39	0	1	324	1	108	3.3e-42	164.9	YP_005043863|Burkholderia_sp_YI23|Non	YP_005043863|Burkholderia_sp_YI23|Non
Merged2_363599_3-329	WP_017525099|Pusillimonas_noertemannii|Non	68.6	105	33	0	10	324	5	109	4.3e-42	164.5	WP_017525099|Pusillimonas_noertemannii|Non	WP_017525099|Pusillimonas_noertemannii|Non
Merged2_363599_3-329	WP_017953881|SAR202_cluster_bacterium_SCGC_AAA240-N13|Non	64.8	108	38	0	1	324	1	108	9.7e-42	163.3	WP_017953881|SAR202_cluster_bacterium_SCGC_AAA240-N13|Non	WP_017953881|SAR202_cluster_bacterium_SCGC_AAA240-N13|Non
Merged2_363599_3-329	WP_007759357|Rhizobium_sp_CF080|Non	63.0	108	40	0	1	324	1	108	1.3e-41	162.9	WP_007759357|Rhizobium_sp_CF080|Non	WP_007759357|Rhizobium_sp_CF080|Non
Merged2_363599_3-329	WP_020656379|Massilia_niastensis|Non	67.3	104	34	0	13	324	4	107	2.2e-41	162.2	WP_020656379|Massilia_niastensis|Non	WP_020656379|Massilia_niastensis|Non
Merged2_363599_3-329	WP_017727780|Bacillus_sp_L1|Non	61.1	108	42	0	1	324	1	108	1.1e-40	159.8	WP_017727780|Bacillus_sp_L1|Non	WP_017727780|Bacillus_sp_L1|Non
Merged2_363599_3-329	WP_019521458|Streptomyces_sp_FxanaD5|Non	63.9	108	39	0	1	324	1	108	1.1e-40	159.8	WP_019521458|Streptomyces_sp_FxanaD5|Non	WP_019521458|Streptomyces_sp_FxanaD5|Non
Merged2_363599_3-329	WP_007296704|Rhodococcus_imtechensis|Non	60.2	108	43	0	1	324	1	108	1.8e-40	159.1	WP_007296704|Rhodococcus_imtechensis|Non	WP_007296704|Rhodococcus_imtechensis|Non
Merged2_363599_3-329	YP_299968|Ralstonia_eutropha_JMP134|Non	64.8	108	38	0	1	324	1	108	1.8e-40	159.1	YP_299968|Ralstonia_eutropha_JMP134|Non	YP_299968|Ralstonia_eutropha_JMP134|Non
Merged2_363599_3-329	ZP_05485171|Streptomyces_sp_SPB78|Non	65.7	108	37	0	1	324	1	108	3.1e-40	158.3	ZP_05485171|Streptomyces_sp_SPB78|Non	ZP_05485171|Streptomyces_sp_SPB78|Non
Merged2_363599_3-329	WP_018706724|Bacillus_fordii|Non	63.9	108	38	1	1	324	1	107	4.1e-40	157.9	WP_018706724|Bacillus_fordii|Non	WP_018706724|Bacillus_fordii|Non
Merged2_363599_3-329	YP_004835044|Sphingobium_sp_SYK-6|Non	61.1	108	42	0	1	324	1	108	4.1e-40	157.9	YP_004835044|Sphingobium_sp_SYK-6|Non	YP_004835044|Sphingobium_sp_SYK-6|Non
Merged2_363599_3-329	NP_767578|Bradyrhizobium_japonicum_USDA_110|Non	61.7	107	41	0	1	321	1	107	5.3e-40	157.5	NP_767578|Bradyrhizobium_japonicum_USDA_110|Non	NP_767578|Bradyrhizobium_japonicum_USDA_110|Non
Merged2_363599_3-329	EPZ52963|Alicyclobacillus_acidoterrestris_ATCC_49025|Non	63.0	100	37	0	25	324	1	100	1.2e-39	156.4	EPZ52963|Alicyclobacillus_acidoterrestris_ATCC_49025|Non	EPZ52963|Alicyclobacillus_acidoterrestris_ATCC_49025|Non
Merged2_363599_3-329	YP_004487047|Delftia_sp_Cs1-4|Non	64.8	108	38	0	1	324	1	108	1.2e-39	156.4	YP_004487047|Delftia_sp_Cs1-4|Non	YP_004487047|Delftia_sp_Cs1-4|Non
Merged2_363599_3-329	YP_006557662|Marinobacter_sp_BSs20148|Non	61.1	108	42	0	1	324	1	108	2.0e-39	155.6	YP_006557662|Marinobacter_sp_BSs20148|Non	YP_006557662|Marinobacter_sp_BSs20148|Non
Merged2_363599_3-329	WP_004432420|Bacillus_azotoformans|Non	62.0	108	40	1	1	324	1	107	2.6e-39	155.2	WP_004432420|Bacillus_azotoformans|Non	WP_004432420|Bacillus_azotoformans|Non
Merged2_363599_3-329	WP_017727527|Bacillus_sp_L1|Non	63.0	108	40	0	1	324	2	109	3.4e-39	154.8	WP_017727527|Bacillus_sp_L1|Non	WP_017727527|Bacillus_sp_L1|Non
Merged2_363599_3-329	YP_003608170|Burkholderia_sp_CCGE1002|Non	63.0	108	40	0	1	324	1	108	3.4e-39	154.8	YP_003608170|Burkholderia_sp_CCGE1002|Non	YP_003608170|Burkholderia_sp_CCGE1002|Non
Merged2_363599_3-329	ZP_01015537|Maritimibacter_alkaliphilus_HTCC2654|Non	61.1	108	41	1	1	324	1	107	1.3e-38	152.9	ZP_01015537|Maritimibacter_alkaliphilus_HTCC2654|Non	ZP_01015537|Maritimibacter_alkaliphilus_HTCC2654|Non
Merged2_363644_496-621	YP_004333941|Pseudonocardia_dioxanivorans_CB1190|Non	70.0	40	12	0	1	120	1	40	6.2e-13	66.2	YP_004333941|Pseudonocardia_dioxanivorans_CB1190|Non	YP_004333941|Pseudonocardia_dioxanivorans_CB1190|Non
Merged2_363644_496-621	YP_004331506|Pseudonocardia_dioxanivorans_CB1190|Non	64.3	42	15	0	1	126	1	42	4.0e-12	63.5	YP_004331506|Pseudonocardia_dioxanivorans_CB1190|Non	YP_004331506|Pseudonocardia_dioxanivorans_CB1190|Non
Merged2_363644_496-621	YP_004333721|Pseudonocardia_dioxanivorans|Non	66.7	39	13	0	1	117	1	39	6.8e-12	62.8	YP_004333721|Pseudonocardia_dioxanivorans|Non	YP_004333721|Pseudonocardia_dioxanivorans|Non
Merged2_363644_496-621	WP_020656379|Massilia_niastensis|Non	61.0	41	16	0	4	126	1	41	2.6e-11	60.8	WP_020656379|Massilia_niastensis|Non	WP_020656379|Massilia_niastensis|Non
Merged2_363644_496-621	WP_017525099|Pusillimonas_noertemannii|Non	64.9	37	13	0	7	117	4	40	2.9e-10	57.4	WP_017525099|Pusillimonas_noertemannii|Non	WP_017525099|Pusillimonas_noertemannii|Non
Merged2_363644_496-621	WP_008973084|Bradyrhizobium_sp_STM_3843|Non	55.0	40	18	0	7	126	3	42	1.1e-09	55.5	WP_008973084|Bradyrhizobium_sp_STM_3843|Non	WP_008973084|Bradyrhizobium_sp_STM_3843|Non
Merged2_363644_496-621	WP_017727651|Bacillus_sp_L1|Non	52.4	42	20	0	1	126	1	42	1.9e-09	54.7	WP_017727651|Bacillus_sp_L1|Non	WP_017727651|Bacillus_sp_L1|Non
Merged2_363644_496-621	WP_019521458|Streptomyces_sp_FxanaD5|Non	59.5	42	17	0	1	126	1	42	3.2e-09	53.9	WP_019521458|Streptomyces_sp_FxanaD5|Non	WP_019521458|Streptomyces_sp_FxanaD5|Non
Merged2_363644_496-621	WP_017727527|Bacillus_sp_L1|Non	64.1	39	14	0	1	117	2	40	7.1e-09	52.8	WP_017727527|Bacillus_sp_L1|Non	WP_017727527|Bacillus_sp_L1|Non
Merged2_363644_496-621	WP_018411404|Methyloversatilis_sp_NVD|Non	53.8	39	18	0	1	117	1	39	9.3e-09	52.4	WP_018411404|Methyloversatilis_sp_NVD|Non	WP_018411404|Methyloversatilis_sp_NVD|Non
Merged2_363644_496-621	WP_017728762|Bacillus_sp_L1|Non	60.5	38	15	0	1	114	2	39	3.5e-08	50.4	WP_017728762|Bacillus_sp_L1|Non	WP_017728762|Bacillus_sp_L1|Non
Merged2_363644_496-621	WP_007296704|Rhodococcus_imtechensis|Non	51.3	39	19	0	1	117	1	39	6.0e-08	49.7	WP_007296704|Rhodococcus_imtechensis|Non	WP_007296704|Rhodococcus_imtechensis|Non
Merged2_363644_496-621	CBX88679|Hydrogenophaga_sp_PBC|Abs	64.7	34	12	0	4	105	1	34	7.8e-08	49.3	CBX88679|Hydrogenophaga_sp_PBC|Abs	CBX88679|Hydrogenophaga_sp_PBC|Abs
Merged2_363644_496-621	YP_001628854|Bordetella_petrii_DSM_12804|Non	51.3	39	19	0	1	117	1	39	7.8e-08	49.3	YP_001628854|Bordetella_petrii_DSM_12804|Non	YP_001628854|Bordetella_petrii_DSM_12804|Non
Merged2_363644_496-621	WP_018082787|Asticcacaulis_benevestitus|Non	58.3	36	15	0	1	108	1	36	1.0e-07	48.9	WP_018082787|Asticcacaulis_benevestitus|Non	WP_018082787|Asticcacaulis_benevestitus|Non
Merged2_363644_496-621	YP_548958|Polaromonas_sp_JS666|Non	46.3	41	22	0	4	126	1	41	1.3e-07	48.5	YP_548958|Polaromonas_sp_JS666|Non	YP_548958|Polaromonas_sp_JS666|Non
Merged2_363644_496-621	NP_946334|Rhodopseudomonas_palustris_CGA009|Non	50.0	36	18	0	1	108	1	36	2.3e-07	47.8	NP_946334|Rhodopseudomonas_palustris_CGA009|Non	NP_946334|Rhodopseudomonas_palustris_CGA009|Non
Merged2_363644_496-621	YP_001990190|Rhodopseudomonas_palustris_TIE-1|Non	50.0	36	18	0	1	108	1	36	2.3e-07	47.8	YP_001990190|Rhodopseudomonas_palustris_TIE-1|Non	YP_001990190|Rhodopseudomonas_palustris_TIE-1|Non
Merged2_363644_496-621	WP_018698440|Amorphus_coralli|Non	47.2	36	19	0	1	108	1	36	6.6e-07	46.2	WP_018698440|Amorphus_coralli|Non	WP_018698440|Amorphus_coralli|Non
Merged2_363644_496-621	AAV33660|Comamonas_sp_JS46|3NB	52.9	34	16	0	13	114	11	44	1.5e-06	45.1	AAV33660|Comamonas_sp_JS46|3NB	AAV33660|Comamonas_sp_JS46|3NB
Merged2_363644_496-621	YP_001023560|Methylibium_petroleiphilum_PM1|Non	48.6	35	18	0	10	114	28	62	1.9e-06	44.7	YP_001023560|Methylibium_petroleiphilum_PM1|Non	YP_001023560|Methylibium_petroleiphilum_PM1|Non
Merged2_363644_496-621	ZP_06841853|Burkholderia_sp_Ch1-1|Non	44.1	34	19	0	13	114	37	70	7.3e-06	42.7	ZP_06841853|Burkholderia_sp_Ch1-1|Non	ZP_06841853|Burkholderia_sp_Ch1-1|Non
Merged2_363644_496-621	YP_001156321|Polynucleobacter_necessarius_subsp_asymbioticus_QLW-P1DMWA-1|Non	48.3	29	15	0	28	114	43	71	6.2e-05	39.7	YP_001156321|Polynucleobacter_necessarius_subsp_asymbioticus_QLW-P1DMWA-1|Non	YP_001156321|Polynucleobacter_necessarius_subsp_asymbioticus_QLW-P1DMWA-1|Non
Merged2_363644_496-621	NP_886002|Bordetella_parapertussis_12822|Non	51.9	27	13	0	28	108	30	56	2.4e-04	37.7	NP_886002|Bordetella_parapertussis_12822|Non	NP_886002|Bordetella_parapertussis_12822|Non
Merged2_364116_3-209	WP_020545991|Nonomuraea_coxensis|Non	88.2	68	8	0	1	204	1	68	2.0e-32	131.7	WP_020545991|Nonomuraea_coxensis|Non	WP_020545991|Nonomuraea_coxensis|Non
Merged2_364116_3-209	WP_020512649|Actinoplanes_globisporus|Non	89.7	68	7	0	1	204	1	68	2.6e-32	131.3	WP_020512649|Actinoplanes_globisporus|Non	WP_020512649|Actinoplanes_globisporus|Non
Merged2_364116_3-209	YP_004336475|Pseudonocardia_dioxanivorans_CB1190|Non	86.8	68	9	0	1	204	1	68	2.2e-31	128.3	YP_004336475|Pseudonocardia_dioxanivorans_CB1190|Non	YP_004336475|Pseudonocardia_dioxanivorans_CB1190|Non
Merged2_364116_3-209	YP_003110595|Acidimicrobium_ferrooxidans_DSM_10331|Non	86.8	68	9	0	1	204	1	68	2.2e-31	128.3	YP_003110595|Acidimicrobium_ferrooxidans_DSM_10331|Non	YP_003110595|Acidimicrobium_ferrooxidans_DSM_10331|Non
Merged2_364116_3-209	WP_017981459|Amycolatopsis_methanolica|Non	85.3	68	10	0	1	204	1	68	4.9e-31	127.1	WP_017981459|Amycolatopsis_methanolica|Non	WP_017981459|Amycolatopsis_methanolica|Non
Merged2_364116_3-209	YP_003199473|Nakamurella_multipartita_DSM_44233|Non	86.8	68	9	0	1	204	1	68	6.3e-31	126.7	YP_003199473|Nakamurella_multipartita_DSM_44233|Non	YP_003199473|Nakamurella_multipartita_DSM_44233|Non
Merged2_364116_3-209	WP_006725899|Agrobacterium_albertimagni|Non	58.8	68	28	0	1	204	1	68	1.0e-20	92.8	WP_006725899|Agrobacterium_albertimagni|Non	WP_006725899|Agrobacterium_albertimagni|Non
Merged2_364205_2223-2726	ZP_03496211|Thermus_aquaticus_Y51MC23|Non	48.8	43	21	1	1	129	1	42	1.7e-05	43.5	ZP_03496211|Thermus_aquaticus_Y51MC23|Non	ZP_03496211|Thermus_aquaticus_Y51MC23|Non
Merged2_364205_2223-2726	YP_004305830|Polymorphum_gilvum_SL003B-26A1|Non	63.3	30	11	0	1	90	1	30	1.5e-04	40.4	YP_004305830|Polymorphum_gilvum_SL003B-26A1|Non	YP_004305830|Polymorphum_gilvum_SL003B-26A1|Non
Merged2_364486_2108-3259	ZP_05543276|Streptomyces_griseoflavus_Tu4000|Non	80.1	371	74	0	37	1149	16	386	4.7e-184	637.9	ZP_05543276|Streptomyces_griseoflavus_Tu4000|Non	ZP_05543276|Streptomyces_griseoflavus_Tu4000|Non
Merged2_364486_2108-3259	ZP_06712444|Streptomyces_sp_e14|Non	79.8	371	75	0	37	1149	16	386	1.1e-183	636.7	ZP_06712444|Streptomyces_sp_e14|Non	ZP_06712444|Streptomyces_sp_e14|Non
Merged2_364486_2108-3259	ZP_06576101|Streptomyces_ghanaensis_ATCC_14672|Non	78.5	382	80	1	10	1149	5	386	1.4e-183	636.3	ZP_06576101|Streptomyces_ghanaensis_ATCC_14672|Non	ZP_06576101|Streptomyces_ghanaensis_ATCC_14672|Non
Merged2_364486_2108-3259	ZP_05480169|Streptomyces_sp_AA4|Non	79.4	374	76	1	19	1140	5	377	5.8e-182	630.9	ZP_05480169|Streptomyces_sp_AA4|Non	ZP_05480169|Streptomyces_sp_AA4|Non
Merged2_364486_2108-3259	WP_005453995|Saccharomonospora_cyanea|Non	76.5	379	89	0	1	1137	1	379	1.3e-181	629.8	WP_005453995|Saccharomonospora_cyanea|Non	WP_005453995|Saccharomonospora_cyanea|Non
Merged2_364486_2108-3259	YP_007526012|Streptomyces_davawensis_JCM_4913|Non	78.4	375	81	0	16	1140	26	400	2.2e-181	629.0	YP_007526012|Streptomyces_davawensis_JCM_4913|Non	YP_007526012|Streptomyces_davawensis_JCM_4913|Non
Merged2_364486_2108-3259	WP_005443903|Saccharomonospora_azurea|Non	75.9	382	92	0	1	1146	1	382	1.1e-180	626.7	WP_005443903|Saccharomonospora_azurea|Non	WP_005443903|Saccharomonospora_azurea|Non
Merged2_364486_2108-3259	WP_020547314|Nonomuraea_coxensis|Non	79.0	367	77	0	37	1137	11	377	3.5e-179	621.7	WP_020547314|Nonomuraea_coxensis|Non	WP_020547314|Nonomuraea_coxensis|Non
Merged2_364486_2108-3259	WP_016432947|Streptomyces_sp_HGB0020|Non	75.9	373	90	0	22	1140	11	383	3.0e-178	618.6	WP_016432947|Streptomyces_sp_HGB0020|Non	WP_016432947|Streptomyces_sp_HGB0020|Non
Merged2_364486_2108-3259	WP_018553581|Streptomyces_sp_ATexAB-D23|Non	79.3	357	74	0	67	1137	3	359	2.8e-176	612.1	WP_018553581|Streptomyces_sp_ATexAB-D23|Non	WP_018553581|Streptomyces_sp_ATexAB-D23|Non
Merged2_364486_2108-3259	YP_004100640|Intrasporangium_calvum_DSM_43043|Non	75.3	373	92	0	31	1149	25	397	3.2e-172	598.6	YP_004100640|Intrasporangium_calvum_DSM_43043|Non	YP_004100640|Intrasporangium_calvum_DSM_43043|Non
Merged2_364486_2108-3259	WP_020106627|Nocardia_sp_348MFTsu5_1|Non	74.2	376	92	1	1	1128	1	371	4.1e-172	598.2	WP_020106627|Nocardia_sp_348MFTsu5_1|Non	WP_020106627|Nocardia_sp_348MFTsu5_1|Non
Merged2_364486_2108-3259	WP_016910184|Streptomyces_sulphureus|Non	78.6	350	75	0	97	1146	1	350	3.9e-170	591.7	WP_016910184|Streptomyces_sulphureus|Non	WP_016910184|Streptomyces_sulphureus|Non
Merged2_364486_2108-3259	WP_020639422|Amycolatopsis_balhimycina|Non	72.4	370	102	0	37	1146	11	380	5.4e-164	571.2	WP_020639422|Amycolatopsis_balhimycina|Non	WP_020639422|Amycolatopsis_balhimycina|Non
Merged2_364486_2108-3259	WP_017523609|Pusillimonas_noertemannii|Non	71.5	368	100	1	37	1140	11	373	1.8e-159	556.2	WP_017523609|Pusillimonas_noertemannii|Non	WP_017523609|Pusillimonas_noertemannii|Non
Merged2_364486_2108-3259	YP_006854848|Acidovorax_sp_KKS102|Non	70.7	368	103	1	37	1140	11	373	2.0e-158	552.7	YP_006854848|Acidovorax_sp_KKS102|Non	YP_006854848|Acidovorax_sp_KKS102|Non
Merged2_364486_2108-3259	ZP_07045769|Comamonas_testosteroni_S44|Non	69.1	372	110	1	22	1137	6	372	6.4e-157	547.7	ZP_07045769|Comamonas_testosteroni_S44|Non	ZP_07045769|Comamonas_testosteroni_S44|Non
Merged2_364486_2108-3259	YP_003278820|Comamonas_testosteroni_CNB-2|Non	68.9	376	112	1	7	1134	1	371	1.4e-156	546.6	YP_003278820|Comamonas_testosteroni_CNB-2|Non	YP_003278820|Comamonas_testosteroni_CNB-2|Non
Merged2_364486_2108-3259	ZP_03542624|Comamonas_testosteroni_KF-1|Non	68.7	371	111	1	22	1134	6	371	7.8e-155	540.8	ZP_03542624|Comamonas_testosteroni_KF-1|Non	ZP_03542624|Comamonas_testosteroni_KF-1|Non
Merged2_364486_2108-3259	WP_008364229|Nocardioidaceae_bacterium_Broad-1|Non	65.8	366	115	2	37	1134	11	366	2.1e-144	506.1	WP_008364229|Nocardioidaceae_bacterium_Broad-1|Non	WP_008364229|Nocardioidaceae_bacterium_Broad-1|Non
Merged2_364486_2108-3259	YP_008015203|Amycolatopsis_orientalis_HCCB10007|Non	65.1	355	112	3	79	1137	8	352	6.7e-138	484.6	YP_008015203|Amycolatopsis_orientalis_HCCB10007|Non	YP_008015203|Amycolatopsis_orientalis_HCCB10007|Non
Merged2_364486_2108-3259	WP_020421326|Amycolatopsis_sp_ATCC_39116|Non	63.6	357	120	2	64	1134	4	350	2.8e-136	479.2	WP_020421326|Amycolatopsis_sp_ATCC_39116|Non	WP_020421326|Amycolatopsis_sp_ATCC_39116|Non
Merged2_364486_2108-3259	WP_017983176|Amycolatopsis_methanolica|Non	63.9	357	119	3	64	1134	4	350	4.0e-135	475.3	WP_017983176|Amycolatopsis_methanolica|Non	WP_017983176|Amycolatopsis_methanolica|Non
Merged2_364486_2108-3259	WP_020673633|Amycolatopsis_nigrescens|Non	63.6	352	118	2	67	1122	13	354	1.0e-133	470.7	WP_020673633|Amycolatopsis_nigrescens|Non	WP_020673633|Amycolatopsis_nigrescens|Non
Merged2_364486_2108-3259	YP_946148|Arthrobacter_aurescens_TC1|Non	63.6	360	120	3	70	1137	20	372	4.9e-133	468.4	YP_946148|Arthrobacter_aurescens_TC1|Non	YP_946148|Arthrobacter_aurescens_TC1|Non
Merged2_364572_1-198	ZP_05485171|Streptomyces_sp_SPB78|Non	78.8	66	14	0	1	198	1	66	4.1e-27	114.0	ZP_05485171|Streptomyces_sp_SPB78|Non	ZP_05485171|Streptomyces_sp_SPB78|Non
Merged2_364572_1-198	WP_019526840|Streptomyces_sp_FxanaD5|Non	75.8	66	16	0	1	198	1	66	3.4e-26	110.9	WP_019526840|Streptomyces_sp_FxanaD5|Non	WP_019526840|Streptomyces_sp_FxanaD5|Non
Merged2_364572_1-198	WP_017131349|Pseudomonas_agarici|Non	71.2	66	19	0	1	198	1	66	1.4e-24	105.5	WP_017131349|Pseudomonas_agarici|Non	WP_017131349|Pseudomonas_agarici|Non
Merged2_364572_1-198	WP_020509635|Actinoplanes_globisporus|Non	71.2	66	19	0	1	198	1	66	7.9e-23	99.8	WP_020509635|Actinoplanes_globisporus|Non	WP_020509635|Actinoplanes_globisporus|Non
Merged2_364572_1-198	WP_020656379|Massilia_niastensis|Non	69.2	65	20	0	4	198	1	65	7.9e-23	99.8	WP_020656379|Massilia_niastensis|Non	WP_020656379|Massilia_niastensis|Non
Merged2_364572_1-198	WP_017525099|Pusillimonas_noertemannii|Non	70.3	64	19	0	7	198	4	67	3.0e-22	97.8	WP_017525099|Pusillimonas_noertemannii|Non	WP_017525099|Pusillimonas_noertemannii|Non
Merged2_364572_1-198	WP_007296704|Rhodococcus_imtechensis|Non	65.2	66	23	0	1	198	1	66	6.7e-22	96.7	WP_007296704|Rhodococcus_imtechensis|Non	WP_007296704|Rhodococcus_imtechensis|Non
Merged2_364572_1-198	WP_007759357|Rhizobium_sp_CF080|Non	65.2	66	23	0	1	198	1	66	1.1e-21	95.9	WP_007759357|Rhizobium_sp_CF080|Non	WP_007759357|Rhizobium_sp_CF080|Non
Merged2_364572_1-198	YP_005043863|Burkholderia_sp_YI23|Non	66.7	66	22	0	1	198	1	66	2.6e-21	94.7	YP_005043863|Burkholderia_sp_YI23|Non	YP_005043863|Burkholderia_sp_YI23|Non
Merged2_364572_1-198	YP_006557662|Marinobacter_sp_BSs20148|Non	66.7	66	22	0	1	198	1	66	3.3e-21	94.4	YP_006557662|Marinobacter_sp_BSs20148|Non	YP_006557662|Marinobacter_sp_BSs20148|Non
Merged2_364572_1-198	ZP_03542810|Comamonas_testosteroni_KF-1|Non	62.1	66	25	0	1	198	1	66	5.7e-21	93.6	ZP_03542810|Comamonas_testosteroni_KF-1|Non	ZP_03542810|Comamonas_testosteroni_KF-1|Non
Merged2_364572_1-198	WP_017727780|Bacillus_sp_L1|Non	60.6	66	26	0	1	198	1	66	7.4e-21	93.2	WP_017727780|Bacillus_sp_L1|Non	WP_017727780|Bacillus_sp_L1|Non
Merged2_364572_1-198	EPZ52966|Alicyclobacillus_acidoterrestris_ATCC_49025|Non	60.6	66	26	0	1	198	1	66	1.1e-19	89.4	EPZ52966|Alicyclobacillus_acidoterrestris_ATCC_49025|Non	EPZ52966|Alicyclobacillus_acidoterrestris_ATCC_49025|Non
Merged2_364572_1-198	WP_017727651|Bacillus_sp_L1|Non	59.1	66	27	0	1	198	1	66	2.4e-19	88.2	WP_017727651|Bacillus_sp_L1|Non	WP_017727651|Bacillus_sp_L1|Non
Merged2_364572_1-198	WP_019521458|Streptomyces_sp_FxanaD5|Non	60.6	66	26	0	1	198	1	66	3.1e-19	87.8	WP_019521458|Streptomyces_sp_FxanaD5|Non	WP_019521458|Streptomyces_sp_FxanaD5|Non
Merged2_364572_1-198	YP_004331506|Pseudonocardia_dioxanivorans_CB1190|Non	57.6	66	28	0	1	198	1	66	9.1e-19	86.3	YP_004331506|Pseudonocardia_dioxanivorans_CB1190|Non	YP_004331506|Pseudonocardia_dioxanivorans_CB1190|Non
Merged2_364572_1-198	WP_017727527|Bacillus_sp_L1|Non	57.6	66	28	0	1	198	2	67	2.6e-18	84.7	WP_017727527|Bacillus_sp_L1|Non	WP_017727527|Bacillus_sp_L1|Non
Merged2_364572_1-198	YP_003607134|Burkholderia_sp_CCGE1002|Non	58.7	63	26	0	10	198	3	65	1.3e-17	82.4	YP_003607134|Burkholderia_sp_CCGE1002|Non	YP_003607134|Burkholderia_sp_CCGE1002|Non
Merged2_364572_1-198	ZP_03268943|Burkholderia_sp_H160|Non	58.7	63	26	0	10	198	3	65	1.3e-17	82.4	ZP_03268943|Burkholderia_sp_H160|Non	ZP_03268943|Burkholderia_sp_H160|Non
Merged2_364572_1-198	YP_004333941|Pseudonocardia_dioxanivorans_CB1190|Non	59.1	66	27	0	1	198	1	66	1.7e-17	82.0	YP_004333941|Pseudonocardia_dioxanivorans_CB1190|Non	YP_004333941|Pseudonocardia_dioxanivorans_CB1190|Non
Merged2_364572_1-198	WP_004432420|Bacillus_azotoformans|Non	59.1	66	26	1	1	198	1	65	2.9e-17	81.3	WP_004432420|Bacillus_azotoformans|Non	WP_004432420|Bacillus_azotoformans|Non
Merged2_364572_1-198	ZP_01011465|Maritimibacter_alkaliphilus_HTCC2654|Non	51.5	66	32	0	1	198	1	66	8.5e-17	79.7	ZP_01011465|Maritimibacter_alkaliphilus_HTCC2654|Non	ZP_01011465|Maritimibacter_alkaliphilus_HTCC2654|Non
Merged2_364572_1-198	EPZ52963|Alicyclobacillus_acidoterrestris_ATCC_49025|Non	62.1	58	22	0	25	198	1	58	1.1e-16	79.3	EPZ52963|Alicyclobacillus_acidoterrestris_ATCC_49025|Non	EPZ52963|Alicyclobacillus_acidoterrestris_ATCC_49025|Non
Merged2_364572_1-198	WP_020617219|Paenibacillus_daejeonensis|Non	54.5	66	29	1	1	198	1	65	1.4e-14	72.4	WP_020617219|Paenibacillus_daejeonensis|Non	WP_020617219|Paenibacillus_daejeonensis|Non
Merged2_364572_1-198	WP_007436449|Acetobacteraceae_bacterium_AT-5844|Non	43.9	66	37	0	1	198	1	66	1.7e-12	65.5	WP_007436449|Acetobacteraceae_bacterium_AT-5844|Non	WP_007436449|Acetobacteraceae_bacterium_AT-5844|Non
Merged2_364578_1-585	YP_004331506|Pseudonocardia_dioxanivorans_CB1190|Non	63.2	193	69	1	13	585	40	232	1.4e-75	276.6	YP_004331506|Pseudonocardia_dioxanivorans_CB1190|Non	YP_004331506|Pseudonocardia_dioxanivorans_CB1190|Non
Merged2_364578_1-585	YP_004333941|Pseudonocardia_dioxanivorans_CB1190|Non	56.9	204	74	2	16	585	41	244	9.4e-72	263.8	YP_004333941|Pseudonocardia_dioxanivorans_CB1190|Non	YP_004333941|Pseudonocardia_dioxanivorans_CB1190|Non
Merged2_364578_1-585	YP_004333721|Pseudonocardia_dioxanivorans|Non	57.5	193	80	1	13	585	40	232	2.2e-68	252.7	YP_004333721|Pseudonocardia_dioxanivorans|Non	YP_004333721|Pseudonocardia_dioxanivorans|Non
Merged2_364578_1-585	WP_017953881|SAR202_cluster_bacterium_SCGC_AAA240-N13|Non	46.4	192	91	3	13	585	40	220	9.1e-51	194.1	WP_017953881|SAR202_cluster_bacterium_SCGC_AAA240-N13|Non	WP_017953881|SAR202_cluster_bacterium_SCGC_AAA240-N13|Non
Merged2_364578_1-585	WP_018706724|Bacillus_fordii|Non	51.6	161	76	1	1	477	35	195	2.7e-50	192.6	WP_018706724|Bacillus_fordii|Non	WP_018706724|Bacillus_fordii|Non
Merged2_364578_1-585	WP_004432420|Bacillus_azotoformans|Non	52.2	159	74	1	1	471	35	193	6.6e-49	188.0	WP_004432420|Bacillus_azotoformans|Non	WP_004432420|Bacillus_azotoformans|Non
Merged2_364578_1-585	WP_017727527|Bacillus_sp_L1|Non	50.6	160	73	2	13	486	41	196	1.5e-48	186.8	WP_017727527|Bacillus_sp_L1|Non	WP_017727527|Bacillus_sp_L1|Non
Merged2_364578_1-585	WP_017183313|Sphingobium_xenophagum|Non	47.9	194	92	4	13	585	28	215	1.9e-48	186.4	WP_017183313|Sphingobium_xenophagum|Non	WP_017183313|Sphingobium_xenophagum|Non
Merged2_364578_1-585	YP_718166|Sphingomonas_sp_KA1|Non	46.6	193	96	4	13	585	39	226	2.5e-48	186.0	YP_718166|Sphingomonas_sp_KA1|Non	YP_718166|Sphingomonas_sp_KA1|Non
Merged2_364578_1-585	YP_004487047|Delftia_sp_Cs1-4|Non	45.6	195	98	3	7	585	38	226	4.2e-48	185.3	YP_004487047|Delftia_sp_Cs1-4|Non	YP_004487047|Delftia_sp_Cs1-4|Non
Merged2_364578_1-585	YP_548741|Polaromonas_sp_JS666|Non	44.0	193	100	3	13	585	40	226	1.8e-46	179.9	YP_548741|Polaromonas_sp_JS666|Non	YP_548741|Polaromonas_sp_JS666|Non
Merged2_364578_1-585	NP_767578|Bradyrhizobium_japonicum_USDA_110|Non	49.4	156	77	1	7	468	38	193	8.9e-46	177.6	NP_767578|Bradyrhizobium_japonicum_USDA_110|Non	NP_767578|Bradyrhizobium_japonicum_USDA_110|Non
Merged2_364578_1-585	YP_973790|Polaromonas_naphthalenivorans_CJ2|Non	43.6	195	102	3	7	585	16	204	1.2e-45	177.2	YP_973790|Polaromonas_naphthalenivorans_CJ2|Non	YP_973790|Polaromonas_naphthalenivorans_CJ2|Non
Merged2_364578_1-585	ZP_01015537|Maritimibacter_alkaliphilus_HTCC2654|Non	52.3	153	69	2	1	447	35	187	1.5e-45	176.8	ZP_01015537|Maritimibacter_alkaliphilus_HTCC2654|Non	ZP_01015537|Maritimibacter_alkaliphilus_HTCC2654|Non
Merged2_364578_1-585	ZP_03542790|Comamonas_testosteroni_KF-1|Non	44.6	193	99	3	13	585	40	226	2.6e-45	176.0	ZP_03542790|Comamonas_testosteroni_KF-1|Non	ZP_03542790|Comamonas_testosteroni_KF-1|Non
Merged2_364578_1-585	YP_004835044|Sphingobium_sp_SYK-6|Non	44.0	168	89	2	7	495	38	205	7.5e-45	174.5	YP_004835044|Sphingobium_sp_SYK-6|Non	YP_004835044|Sphingobium_sp_SYK-6|Non
Merged2_364578_1-585	WP_019521458|Streptomyces_sp_FxanaD5|Non	44.9	185	91	3	13	561	40	215	1.7e-44	173.3	WP_019521458|Streptomyces_sp_FxanaD5|Non	WP_019521458|Streptomyces_sp_FxanaD5|Non
Merged2_364578_1-585	EPZ52963|Alicyclobacillus_acidoterrestris_ATCC_49025|Non	49.7	147	72	1	13	447	32	178	2.8e-44	172.6	EPZ52963|Alicyclobacillus_acidoterrestris_ATCC_49025|Non	EPZ52963|Alicyclobacillus_acidoterrestris_ATCC_49025|Non
Merged2_364578_1-585	ZP_03542656|Comamonas_testosteroni_KF-1|Non	49.0	155	78	1	7	468	38	192	2.8e-44	172.6	ZP_03542656|Comamonas_testosteroni_KF-1|Non	ZP_03542656|Comamonas_testosteroni_KF-1|Non
Merged2_364578_1-585	WP_017727780|Bacillus_sp_L1|Non	50.0	148	72	1	13	450	40	187	3.7e-44	172.2	WP_017727780|Bacillus_sp_L1|Non	WP_017727780|Bacillus_sp_L1|Non
Merged2_364578_1-585	WP_017727651|Bacillus_sp_L1|Non	43.5	193	94	4	13	579	40	221	3.7e-44	172.2	WP_017727651|Bacillus_sp_L1|Non	WP_017727651|Bacillus_sp_L1|Non
Merged2_364578_1-585	YP_003277530|Comamonas_testosteroni_CNB-2|Non	45.6	193	97	4	13	585	40	226	3.7e-44	172.2	YP_003277530|Comamonas_testosteroni_CNB-2|Non	YP_003277530|Comamonas_testosteroni_CNB-2|Non
Merged2_364578_1-585	EPZ52966|Alicyclobacillus_acidoterrestris_ATCC_49025|Non	50.3	147	71	1	13	447	40	186	4.9e-44	171.8	EPZ52966|Alicyclobacillus_acidoterrestris_ATCC_49025|Non	EPZ52966|Alicyclobacillus_acidoterrestris_ATCC_49025|Non
Merged2_364578_1-585	ZP_03542810|Comamonas_testosteroni_KF-1|Non	50.3	147	71	1	13	447	40	186	4.9e-44	171.8	ZP_03542810|Comamonas_testosteroni_KF-1|Non	ZP_03542810|Comamonas_testosteroni_KF-1|Non
Merged2_364578_1-585	WP_017181781|Sphingobium_xenophagum|Non	43.1	202	85	6	1	573	34	216	2.4e-43	169.5	WP_017181781|Sphingobium_xenophagum|Non	WP_017181781|Sphingobium_xenophagum|Non
Merged2_364682_3-320	YP_004331506|Pseudonocardia_dioxanivorans_CB1190|Non	70.1	97	25	2	13	291	340	436	1.0e-32	133.3	YP_004331506|Pseudonocardia_dioxanivorans_CB1190|Non	YP_004331506|Pseudonocardia_dioxanivorans_CB1190|Non
Merged2_364682_3-320	YP_004333941|Pseudonocardia_dioxanivorans_CB1190|Non	68.6	105	27	3	13	315	352	454	4.0e-32	131.3	YP_004333941|Pseudonocardia_dioxanivorans_CB1190|Non	YP_004333941|Pseudonocardia_dioxanivorans_CB1190|Non
Merged2_364682_3-320	YP_004333721|Pseudonocardia_dioxanivorans|Non	60.2	98	37	1	1	288	337	434	1.4e-29	122.9	YP_004333721|Pseudonocardia_dioxanivorans|Non	YP_004333721|Pseudonocardia_dioxanivorans|Non
Merged2_364682_3-320	WP_020617219|Paenibacillus_daejeonensis|Non	46.2	93	47	2	13	285	328	419	5.2e-16	77.8	WP_020617219|Paenibacillus_daejeonensis|Non	WP_020617219|Paenibacillus_daejeonensis|Non
Merged2_364682_3-320	WP_004432420|Bacillus_azotoformans|Non	63.6	55	20	0	13	177	330	384	2.6e-15	75.5	WP_004432420|Bacillus_azotoformans|Non	WP_004432420|Bacillus_azotoformans|Non
Merged2_364682_3-320	EPZ52966|Alicyclobacillus_acidoterrestris_ATCC_49025|Non	46.3	82	42	2	10	249	339	420	1.1e-13	70.1	EPZ52966|Alicyclobacillus_acidoterrestris_ATCC_49025|Non	EPZ52966|Alicyclobacillus_acidoterrestris_ATCC_49025|Non
Merged2_364682_3-320	WP_008973084|Bradyrhizobium_sp_STM_3843|Non	43.5	85	45	2	4	249	335	419	1.4e-13	69.7	WP_008973084|Bradyrhizobium_sp_STM_3843|Non	WP_008973084|Bradyrhizobium_sp_STM_3843|Non
Merged2_364682_3-320	YP_004833890|Sphingobium_sp_SYK-6|Non	45.8	83	42	2	10	249	334	416	3.1e-13	68.6	YP_004833890|Sphingobium_sp_SYK-6|Non	YP_004833890|Sphingobium_sp_SYK-6|Non
Merged2_364682_3-320	YP_299968|Ralstonia_eutropha_JMP134|Non	40.2	87	49	1	1	252	318	404	5.4e-13	67.8	YP_299968|Ralstonia_eutropha_JMP134|Non	YP_299968|Ralstonia_eutropha_JMP134|Non
Merged2_364682_3-320	WP_019521458|Streptomyces_sp_FxanaD5|Non	40.5	74	44	0	10	231	330	403	1.6e-12	66.2	WP_019521458|Streptomyces_sp_FxanaD5|Non	WP_019521458|Streptomyces_sp_FxanaD5|Non
Merged2_364682_3-320	YP_005043863|Burkholderia_sp_YI23|Non	40.8	76	44	1	7	231	328	403	1.3e-11	63.2	YP_005043863|Burkholderia_sp_YI23|Non	YP_005043863|Burkholderia_sp_YI23|Non
Merged2_364682_3-320	YP_006557662|Marinobacter_sp_BSs20148|Non	43.2	74	41	1	13	231	330	403	6.6e-11	60.8	YP_006557662|Marinobacter_sp_BSs20148|Non	YP_006557662|Marinobacter_sp_BSs20148|Non
Merged2_364682_3-320	YP_004835044|Sphingobium_sp_SYK-6|Non	55.1	49	22	0	16	162	324	372	1.9e-10	59.3	YP_004835044|Sphingobium_sp_SYK-6|Non	YP_004835044|Sphingobium_sp_SYK-6|Non
Merged2_364682_3-320	ZP_03266801|Burkholderia_sp_H160|Non	41.8	79	39	2	37	258	332	408	2.5e-10	58.9	ZP_03266801|Burkholderia_sp_H160|Non	ZP_03266801|Burkholderia_sp_H160|Non
Merged2_364682_3-320	WP_017727527|Bacillus_sp_L1|Non	40.6	96	49	4	1	270	329	422	4.3e-10	58.2	WP_017727527|Bacillus_sp_L1|Non	WP_017727527|Bacillus_sp_L1|Non
Merged2_364682_3-320	YP_587676|Cupriavidus_metallidurans_CH34|Non	41.0	78	44	1	40	267	348	425	1.0e-08	53.5	YP_587676|Cupriavidus_metallidurans_CH34|Non	YP_587676|Cupriavidus_metallidurans_CH34|Non
Merged2_364682_3-320	YP_548958|Polaromonas_sp_JS666|Non	44.8	58	32	0	19	192	357	414	1.8e-08	52.8	YP_548958|Polaromonas_sp_JS666|Non	YP_548958|Polaromonas_sp_JS666|Non
Merged2_364682_3-320	WP_018082787|Asticcacaulis_benevestitus|Non	41.0	61	36	0	28	210	338	398	4.0e-08	51.6	WP_018082787|Asticcacaulis_benevestitus|Non	WP_018082787|Asticcacaulis_benevestitus|Non
Merged2_364682_3-320	ZP_01057761|Roseobacter_sp_MED193|Non	48.0	50	26	0	28	177	339	388	6.8e-08	50.8	ZP_01057761|Roseobacter_sp_MED193|Non	ZP_01057761|Roseobacter_sp_MED193|Non
Merged2_364682_3-320	WP_004865178|Acinetobacter_gerneri|Non	41.1	56	32	1	10	177	321	375	1.2e-07	50.1	WP_004865178|Acinetobacter_gerneri|Non	WP_004865178|Acinetobacter_gerneri|Non
Merged2_364682_3-320	ZP_06292288|Burkholderia_sp_CCGE1001|Non	44.0	50	28	0	28	177	339	388	2.0e-07	49.3	ZP_06292288|Burkholderia_sp_CCGE1001|Non	ZP_06292288|Burkholderia_sp_CCGE1001|Non
Merged2_364682_3-320	WP_008970430|Bradyrhizobium_sp_STM_3843|Non	43.1	51	29	0	28	180	339	389	4.4e-07	48.1	WP_008970430|Bradyrhizobium_sp_STM_3843|Non	WP_008970430|Bradyrhizobium_sp_STM_3843|Non
Merged2_364682_3-320	YP_485884|Rhodopseudomonas_palustris_HaA2|Non	45.1	51	28	0	28	180	339	389	9.8e-07	47.0	YP_485884|Rhodopseudomonas_palustris_HaA2|Non	YP_485884|Rhodopseudomonas_palustris_HaA2|Non
Merged2_364682_3-320	ZP_03544971|Comamonas_testosteroni_KF-1|Non	48.9	47	21	1	28	168	339	382	9.8e-07	47.0	ZP_03544971|Comamonas_testosteroni_KF-1|Non	ZP_03544971|Comamonas_testosteroni_KF-1|Non
Merged2_364770_1784-3001	WP_004993270|Streptomyces_ghanaensis|Non	43.1	383	177	10	97	1176	8	372	1.4e-82	300.8	WP_004993270|Streptomyces_ghanaensis|Non	WP_004993270|Streptomyces_ghanaensis|Non
Merged2_364770_1784-3001	WP_020865871|Streptomyces_rapamycinicus|Non	40.4	381	183	10	85	1146	23	386	2.6e-76	280.0	WP_020865871|Streptomyces_rapamycinicus|Non	WP_020865871|Streptomyces_rapamycinicus|Non
Merged2_364770_5914-7257	YP_005000943|Mycobacterium_rhodesiae_NBB3|Non	51.8	436	194	8	34	1332	12	434	1.7e-124	440.3	YP_005000943|Mycobacterium_rhodesiae_NBB3|Non	YP_005000943|Mycobacterium_rhodesiae_NBB3|Non
Merged2_364770_5914-7257	YP_001131903|Mycobacterium_gilvum_PYR-GCK|Non	50.9	428	195	7	55	1332	20	434	5.1e-121	428.7	YP_001131903|Mycobacterium_gilvum_PYR-GCK|Non	YP_001131903|Mycobacterium_gilvum_PYR-GCK|Non
Merged2_364770_5914-7257	YP_642597|Mycobacterium_sp_MCS|Non	50.9	428	195	7	55	1332	20	434	1.1e-120	427.6	YP_642597|Mycobacterium_sp_MCS|Non	YP_642597|Mycobacterium_sp_MCS|Non
Merged2_364770_5914-7257	YP_718182|Sphingomonas_sp_KA1|Non	40.4	436	243	6	55	1335	24	451	1.4e-86	314.3	YP_718182|Sphingomonas_sp_KA1|Non	YP_718182|Sphingomonas_sp_KA1|Non
Merged2_364770_5914-7257	ACC85681|Rhodococcus_sp_HA01|Dbf	40.9	438	228	9	34	1332	25	436	6.5e-84	305.4	ACC85681|Rhodococcus_sp_HA01|Dbf	ACC85681|Rhodococcus_sp_HA01|Dbf
Merged2_364770_5914-7257	BAB55886|Terrabacter_sp_DBF63|Dbf	40.6	438	229	9	34	1332	25	436	5.5e-83	302.4	BAB55886|Terrabacter_sp_DBF63|Dbf	BAB55886|Terrabacter_sp_DBF63|Dbf
Merged2_364770_7282-8244	YP_001131821|Mycobacterium_gilvum_PYR-GCK|Non	42.7	314	175	4	1	936	1	311	1.3e-70	260.8	YP_001131821|Mycobacterium_gilvum_PYR-GCK|Non	YP_001131821|Mycobacterium_gilvum_PYR-GCK|Non
Merged2_364770_7282-8244	ABD97974|Mycobacterium_sp_CH-1|Non	42.7	314	175	4	1	936	1	311	6.5e-70	258.5	ABD97974|Mycobacterium_sp_CH-1|Non	ABD97974|Mycobacterium_sp_CH-1|Non
Merged2_364770_7282-8244	YP_642600|Mycobacterium_sp_MCS|Non	42.7	314	175	4	1	936	1	311	8.5e-70	258.1	YP_642600|Mycobacterium_sp_MCS|Non	YP_642600|Mycobacterium_sp_MCS|Non
Merged2_364770_7282-8244	YP_951392|Mycobacterium_vanbaalenii_PYR-1|Non	42.0	314	177	4	1	936	1	311	1.9e-69	256.9	YP_951392|Mycobacterium_vanbaalenii_PYR-1|Non	YP_951392|Mycobacterium_vanbaalenii_PYR-1|Non
Merged2_364770_7282-8244	YP_935611|Mycobacterium_sp_KMS|Non	42.0	319	180	4	1	951	1	316	3.2e-69	256.1	YP_935611|Mycobacterium_sp_KMS|Non	YP_935611|Mycobacterium_sp_KMS|Non
Merged2_365102_3431-4090	WP_007856790|Acidovorax_sp_CF316|Non	62.6	219	82	0	1	657	15	233	8.9e-87	313.9	WP_007856790|Acidovorax_sp_CF316|Non	WP_007856790|Acidovorax_sp_CF316|Non
Merged2_365102_3431-4090	WP_009516770|Hydrogenophaga_sp_PBC|Non	62.4	218	82	0	4	657	11	228	2.0e-86	312.8	WP_009516770|Hydrogenophaga_sp_PBC|Non	WP_009516770|Hydrogenophaga_sp_PBC|Non
Merged2_365102_3431-4090	NP_771562|Bradyrhizobium_japonicum_USDA_110|Non	59.8	219	88	0	4	660	9	227	1.6e-83	303.1	NP_771562|Bradyrhizobium_japonicum_USDA_110|Non	NP_771562|Bradyrhizobium_japonicum_USDA_110|Non
Merged2_365102_3431-4090	ZP_01015495|Maritimibacter_alkaliphilus_HTCC2654|Non	61.9	215	81	1	13	654	10	224	6.0e-83	301.2	ZP_01015495|Maritimibacter_alkaliphilus_HTCC2654|Non	ZP_01015495|Maritimibacter_alkaliphilus_HTCC2654|Non
Merged2_365102_3431-4090	WP_020607840|Bradyrhizobium_japonicum|Non	59.8	219	88	0	4	660	9	227	1.0e-82	300.4	WP_020607840|Bradyrhizobium_japonicum|Non	WP_020607840|Bradyrhizobium_japonicum|Non
Merged2_365102_3431-4090	ZP_01015498|Maritimibacter_alkaliphilus_HTCC2654|Non	60.6	218	85	1	1	651	1	218	1.7e-82	299.7	ZP_01015498|Maritimibacter_alkaliphilus_HTCC2654|Non	ZP_01015498|Maritimibacter_alkaliphilus_HTCC2654|Non
Merged2_365102_3431-4090	WP_009519476|Hydrogenophaga_sp_PBC|Non	59.3	221	89	1	1	660	10	230	2.5e-81	295.8	WP_009519476|Hydrogenophaga_sp_PBC|Non	WP_009519476|Hydrogenophaga_sp_PBC|Non
Merged2_365102_3431-4090	Q52185|Pseudomonas_pseudoalcaligenes_POB310_plasmid|Pob	57.1	224	84	3	10	657	14	233	2.2e-77	282.7	Q52185|Pseudomonas_pseudoalcaligenes_POB310_plasmid|Pob	Q52185|Pseudomonas_pseudoalcaligenes_POB310_plasmid|Pob
Merged2_365102_3431-4090	YP_001264775|Sphingomonas_wittichii_RW1|Non	59.9	217	86	1	13	660	3	219	3.8e-77	282.0	YP_001264775|Sphingomonas_wittichii_RW1|Non	YP_001264775|Sphingomonas_wittichii_RW1|Non
Merged2_365102_3431-4090	WP_007669977|Caulobacter_sp_AP07|Non	58.8	204	83	1	49	657	16	219	9.6e-73	267.3	WP_007669977|Caulobacter_sp_AP07|Non	WP_007669977|Caulobacter_sp_AP07|Non
Merged2_365102_3431-4090	WP_007665071|Caulobacter_sp_AP07|Non	56.5	216	93	1	10	654	9	224	2.1e-72	266.2	WP_007665071|Caulobacter_sp_AP07|Non	WP_007665071|Caulobacter_sp_AP07|Non
Merged2_365102_3431-4090	ZP_05521028|Streptomyces_hygroscopicus_ATCC_53653|Non	55.5	211	90	3	4	627	13	222	1.5e-65	243.4	ZP_05521028|Streptomyces_hygroscopicus_ATCC_53653|Non	ZP_05521028|Streptomyces_hygroscopicus_ATCC_53653|Non
Merged2_365102_3431-4090	WP_020114825|Streptomyces_bottropensis|Non	56.2	210	88	3	4	624	8	216	1.9e-65	243.0	WP_020114825|Streptomyces_bottropensis|Non	WP_020114825|Streptomyces_bottropensis|Non
Merged2_365102_3431-4090	WP_019069296|Streptomyces_spR1-NS-10|Non	51.8	220	84	3	4	627	8	217	1.6e-64	240.0	WP_019069296|Streptomyces_spR1-NS-10|Non	WP_019069296|Streptomyces_spR1-NS-10|Non
Merged2_365102_3431-4090	WP_019069280|Streptomyces_sp_R1-NS-10|Non	55.9	213	87	3	1	624	7	217	2.1e-64	239.6	WP_019069280|Streptomyces_sp_R1-NS-10|Non	WP_019069280|Streptomyces_sp_R1-NS-10|Non
Merged2_365102_3431-4090	WP_010356453|Streptomyces_acidiscabies|Non	55.9	213	87	3	1	624	7	217	6.2e-64	238.0	WP_010356453|Streptomyces_acidiscabies|Non	WP_010356453|Streptomyces_acidiscabies|Non
Merged2_365102_3431-4090	AAV33660|Comamonas_sp_JS46|3NB	46.7	210	103	2	13	627	3	208	1.4e-55	210.3	AAV33660|Comamonas_sp_JS46|3NB	AAV33660|Comamonas_sp_JS46|3NB
Merged2_365102_3431-4090	YP_001023560|Methylibium_petroleiphilum_PM1|Non	49.2	187	86	2	43	603	31	208	5.3e-47	181.8	YP_001023560|Methylibium_petroleiphilum_PM1|Non	YP_001023560|Methylibium_petroleiphilum_PM1|Non
Merged2_365102_3431-4090	YP_003552041|Candidatus_Puniceispirillum_marinum_IMCC1322|Non	42.9	203	106	1	52	660	29	221	2.9e-45	176.0	YP_003552041|Candidatus_Puniceispirillum_marinum_IMCC1322|Non	YP_003552041|Candidatus_Puniceispirillum_marinum_IMCC1322|Non
Merged2_365102_3431-4090	WP_020514299|Actinoplanes_globisporus|Non	48.7	189	85	3	43	603	7	185	3.8e-45	175.6	WP_020514299|Actinoplanes_globisporus|Non	WP_020514299|Actinoplanes_globisporus|Non
Merged2_365102_3431-4090	NP_890824|Bordetella_bronchiseptica_RB50|Non	43.4	212	105	4	28	657	19	217	6.5e-45	174.9	NP_890824|Bordetella_bronchiseptica_RB50|Non	NP_890824|Bordetella_bronchiseptica_RB50|Non
Merged2_365102_3431-4090	YP_295687|Ralstonia_eutropha_JMP134|Non	44.6	186	94	2	82	624	2	183	8.5e-45	174.5	YP_295687|Ralstonia_eutropha_JMP134|Non	YP_295687|Ralstonia_eutropha_JMP134|Non
Merged2_365102_3431-4090	WP_017728762|Bacillus_sp_L1|Non	46.7	197	91	4	52	636	11	195	1.1e-44	174.1	WP_017728762|Bacillus_sp_L1|Non	WP_017728762|Bacillus_sp_L1|Non
Merged2_365102_3431-4090	NP_882225|Bordetella_pertussis_Tohama_I|Non	42.9	212	106	4	28	657	19	217	2.5e-44	172.9	NP_882225|Bordetella_pertussis_Tohama_I|Non	NP_882225|Bordetella_pertussis_Tohama_I|Non
Merged2_365102_3431-4090	WP_017728403|Bacillus_sp_L1|Non	45.4	194	94	3	43	621	7	189	9.4e-44	171.0	WP_017728403|Bacillus_sp_L1|Non	WP_017728403|Bacillus_sp_L1|Non
Merged2_366024_3-188	WP_019937625|Bordetella_sp_FB-8|Non	45.8	59	26	1	10	186	3	55	3.6e-09	54.3	WP_019937625|Bordetella_sp_FB-8|Non	WP_019937625|Bordetella_sp_FB-8|Non
Merged2_366024_3-188	WP_017524416|Pusillimonas_noertemannii|Non	54.3	35	16	0	82	186	18	52	8.9e-08	49.7	WP_017524416|Pusillimonas_noertemannii|Non	WP_017524416|Pusillimonas_noertemannii|Non
Merged2_366024_3-188	ZP_05223998|Mycobacterium_intracellulare_ATCC_13950|Non	56.7	30	13	0	97	186	24	53	5.7e-07	47.0	ZP_05223998|Mycobacterium_intracellulare_ATCC_13950|Non	ZP_05223998|Mycobacterium_intracellulare_ATCC_13950|Non
Merged2_366024_3-188	ZP_06845395|Burkholderia_sp_Ch1-1|Non	52.9	34	16	0	85	186	13	46	7.5e-07	46.6	ZP_06845395|Burkholderia_sp_Ch1-1|Non	ZP_06845395|Burkholderia_sp_Ch1-1|Non
Merged2_366024_3-188	AAK16534|Arthrobacter_keyseri|Pht	56.7	30	13	0	97	186	6	35	9.8e-07	46.2	AAK16534|Arthrobacter_keyseri|Pht	AAK16534|Arthrobacter_keyseri|Pht
Merged2_366024_3-188	YP_829381|Arthrobacter_sp_FB24|Non	56.7	30	13	0	97	186	20	49	9.8e-07	46.2	YP_829381|Arthrobacter_sp_FB24|Non	YP_829381|Arthrobacter_sp_FB24|Non
Merged2_366024_3-188	WP_020540907|Nonomuraea_coxensis|Non	56.7	30	13	0	97	186	6	35	9.8e-07	46.2	WP_020540907|Nonomuraea_coxensis|Non	WP_020540907|Nonomuraea_coxensis|Non
Merged2_366024_3-188	ZP_06852460|Mycobacterium_parascrofulaceum_ATCC_BAA-614|Non	56.7	30	13	0	97	186	15	44	1.3e-06	45.8	ZP_06852460|Mycobacterium_parascrofulaceum_ATCC_BAA-614|Non	ZP_06852460|Mycobacterium_parascrofulaceum_ATCC_BAA-614|Non
Merged2_366024_3-188	YP_932627|Azoarcus_sp_BH72|Non	45.9	37	20	0	73	183	13	49	1.3e-06	45.8	YP_932627|Azoarcus_sp_BH72|Non	YP_932627|Azoarcus_sp_BH72|Non
Merged2_366024_3-188	ZP_04749265|Mycobacterium_kansasii_ATCC_12478|Non	53.3	30	14	0	97	186	24	53	1.7e-06	45.4	ZP_04749265|Mycobacterium_kansasii_ATCC_12478|Non	ZP_04749265|Mycobacterium_kansasii_ATCC_12478|Non
Merged2_366024_3-188	AFM73571|Arthrobacter_sp_68b|Non	53.3	30	14	0	97	186	6	35	2.2e-06	45.1	AFM73571|Arthrobacter_sp_68b|Non	AFM73571|Arthrobacter_sp_68b|Non
Merged2_366024_3-188	YP_366762|Burkholderia_sp_383|Non	45.5	33	18	0	85	183	17	49	2.8e-06	44.7	YP_366762|Burkholderia_sp_383|Non	YP_366762|Burkholderia_sp_383|Non
Merged2_366024_3-188	NP_758556|Pseudomonas_resinovorans|Non	45.5	33	18	0	85	183	17	49	2.8e-06	44.7	NP_758556|Pseudomonas_resinovorans|Non	NP_758556|Pseudomonas_resinovorans|Non
Merged2_366024_3-188	WP_007738586|Halococcus_thailandensis|Non	46.7	30	16	0	97	186	34	63	1.4e-05	42.4	WP_007738586|Halococcus_thailandensis|Non	WP_007738586|Halococcus_thailandensis|Non
Merged2_366024_3-188	BAC79226|Bacillus_sp_JF8|Bph	46.7	30	16	0	97	186	29	58	1.8e-05	42.0	BAC79226|Bacillus_sp_JF8|Bph	BAC79226|Bacillus_sp_JF8|Bph
Merged2_366024_3-188	ZP_06839598|Burkholderia_sp_Ch1-1|Non	42.9	35	20	0	82	186	16	50	1.8e-05	42.0	ZP_06839598|Burkholderia_sp_Ch1-1|Non	ZP_06839598|Burkholderia_sp_Ch1-1|Non
Merged2_366024_3-188	YP_007911044|Bacillus_sp_1NLA3E|Non	44.4	36	20	0	79	186	14	49	1.8e-05	42.0	YP_007911044|Bacillus_sp_1NLA3E|Non	YP_007911044|Bacillus_sp_1NLA3E|Non
Merged2_366024_3-188	BAC54156|Terrabacter_sp_DBF63|Pht	51.7	29	14	0	97	183	29	57	2.4e-05	41.6	BAC54156|Terrabacter_sp_DBF63|Pht	BAC54156|Terrabacter_sp_DBF63|Pht
Merged2_366024_3-188	WP_010223641|Pseudonocardia_sp_P1|Non	51.7	29	14	0	97	183	20	48	2.4e-05	41.6	WP_010223641|Pseudonocardia_sp_P1|Non	WP_010223641|Pseudonocardia_sp_P1|Non
Merged2_366024_3-188	YP_003590684|Bacillus_tusciae_DSM_2912|Non	46.7	30	16	0	97	186	31	60	7.0e-05	40.0	YP_003590684|Bacillus_tusciae_DSM_2912|Non	YP_003590684|Bacillus_tusciae_DSM_2912|Non
Merged2_366024_3-188	YP_004243228|Arthrobacter_phenanthrenivorans_Sphe3|Non	50.0	26	13	0	106	183	39	64	2.9e-03	34.7	YP_004243228|Arthrobacter_phenanthrenivorans_Sphe3|Non	YP_004243228|Arthrobacter_phenanthrenivorans_Sphe3|Non
Merged2_366123_302-679	WP_020656193|Massilia_niastensis|Non	40.5	37	22	0	49	159	3	39	5.4e-04	38.1	WP_020656193|Massilia_niastensis|Non	WP_020656193|Massilia_niastensis|Non
Merged2_366123_302-679	WP_018076071|Novosphingobium_nitrogenifigens|Non	45.9	37	20	0	49	159	3	39	1.2e-03	37.0	WP_018076071|Novosphingobium_nitrogenifigens|Non	WP_018076071|Novosphingobium_nitrogenifigens|Non
Merged2_366181_3-581	YP_004331506|Pseudonocardia_dioxanivorans_CB1190|Non	67.7	195	61	1	1	579	46	240	8.1e-84	303.9	YP_004331506|Pseudonocardia_dioxanivorans_CB1190|Non	YP_004331506|Pseudonocardia_dioxanivorans_CB1190|Non
Merged2_366181_3-581	YP_004333941|Pseudonocardia_dioxanivorans_CB1190|Non	61.4	207	66	2	1	579	46	252	2.1e-79	289.3	YP_004333941|Pseudonocardia_dioxanivorans_CB1190|Non	YP_004333941|Pseudonocardia_dioxanivorans_CB1190|Non
Merged2_366181_3-581	YP_004333721|Pseudonocardia_dioxanivorans|Non	60.0	195	76	1	1	579	46	240	8.4e-73	267.3	YP_004333721|Pseudonocardia_dioxanivorans|Non	YP_004333721|Pseudonocardia_dioxanivorans|Non
Merged2_366181_3-581	WP_017953881|SAR202_cluster_bacterium_SCGC_AAA240-N13|Non	46.8	190	91	3	1	570	46	225	2.0e-50	193.0	WP_017953881|SAR202_cluster_bacterium_SCGC_AAA240-N13|Non	WP_017953881|SAR202_cluster_bacterium_SCGC_AAA240-N13|Non
Merged2_366181_3-581	EPZ52963|Alicyclobacillus_acidoterrestris_ATCC_49025|Non	46.9	192	90	4	1	570	38	219	4.5e-50	191.8	EPZ52963|Alicyclobacillus_acidoterrestris_ATCC_49025|Non	EPZ52963|Alicyclobacillus_acidoterrestris_ATCC_49025|Non
Merged2_366181_3-581	EPZ52966|Alicyclobacillus_acidoterrestris_ATCC_49025|Non	46.2	195	87	4	1	570	46	227	7.7e-50	191.0	EPZ52966|Alicyclobacillus_acidoterrestris_ATCC_49025|Non	EPZ52966|Alicyclobacillus_acidoterrestris_ATCC_49025|Non
Merged2_366181_3-581	WP_017727527|Bacillus_sp_L1|Non	45.3	192	86	3	1	570	47	221	1.4e-48	186.8	WP_017727527|Bacillus_sp_L1|Non	WP_017727527|Bacillus_sp_L1|Non
Merged2_366181_3-581	YP_718166|Sphingomonas_sp_KA1|Non	45.8	192	97	2	1	570	45	231	2.1e-47	183.0	YP_718166|Sphingomonas_sp_KA1|Non	YP_718166|Sphingomonas_sp_KA1|Non
Merged2_366181_3-581	ZP_03542656|Comamonas_testosteroni_KF-1|Non	46.7	195	99	3	1	570	46	240	2.3e-46	179.5	ZP_03542656|Comamonas_testosteroni_KF-1|Non	ZP_03542656|Comamonas_testosteroni_KF-1|Non
Merged2_366181_3-581	WP_019521458|Streptomyces_sp_FxanaD5|Non	45.3	192	94	3	1	570	46	228	3.0e-46	179.1	WP_019521458|Streptomyces_sp_FxanaD5|Non	WP_019521458|Streptomyces_sp_FxanaD5|Non
Merged2_366181_3-581	WP_007296704|Rhodococcus_imtechensis|Non	45.3	192	94	2	1	570	46	228	5.1e-46	178.3	WP_007296704|Rhodococcus_imtechensis|Non	WP_007296704|Rhodococcus_imtechensis|Non
Merged2_366181_3-581	WP_017727651|Bacillus_sp_L1|Non	43.8	192	97	2	1	570	46	228	1.5e-45	176.8	WP_017727651|Bacillus_sp_L1|Non	WP_017727651|Bacillus_sp_L1|Non
Merged2_366181_3-581	WP_017183313|Sphingobium_xenophagum|Non	46.4	192	96	2	1	570	34	220	2.6e-45	176.0	WP_017183313|Sphingobium_xenophagum|Non	WP_017183313|Sphingobium_xenophagum|Non
Merged2_366181_3-581	YP_004835044|Sphingobium_sp_SYK-6|Non	44.3	192	90	3	1	570	46	222	3.3e-45	175.6	YP_004835044|Sphingobium_sp_SYK-6|Non	YP_004835044|Sphingobium_sp_SYK-6|Non
Merged2_366181_3-581	WP_007436449|Acetobacteraceae_bacterium_AT-5844|Non	46.4	194	91	4	1	570	46	230	2.2e-44	172.9	WP_007436449|Acetobacteraceae_bacterium_AT-5844|Non	WP_007436449|Acetobacteraceae_bacterium_AT-5844|Non
Merged2_366181_3-581	ZP_01015682|Maritimibacter_alkaliphilus_HTCC2654|Non	45.7	197	97	5	1	570	45	238	4.8e-44	171.8	ZP_01015682|Maritimibacter_alkaliphilus_HTCC2654|Non	ZP_01015682|Maritimibacter_alkaliphilus_HTCC2654|Non
Merged2_366181_3-581	ZP_03542810|Comamonas_testosteroni_KF-1|Non	43.8	192	97	2	1	570	46	228	1.4e-43	170.2	ZP_03542810|Comamonas_testosteroni_KF-1|Non	ZP_03542810|Comamonas_testosteroni_KF-1|Non
Merged2_366181_3-581	YP_003608170|Burkholderia_sp_CCGE1002|Non	43.8	192	91	2	1	570	46	222	1.8e-43	169.9	YP_003608170|Burkholderia_sp_CCGE1002|Non	YP_003608170|Burkholderia_sp_CCGE1002|Non
Merged2_366181_3-581	YP_299968|Ralstonia_eutropha_JMP134|Non	45.3	192	88	2	1	570	46	222	2.4e-43	169.5	YP_299968|Ralstonia_eutropha_JMP134|Non	YP_299968|Ralstonia_eutropha_JMP134|Non
Merged2_366181_3-581	WP_017131349|Pseudomonas_agarici|Non	51.4	144	68	1	1	426	46	189	3.1e-43	169.1	WP_017131349|Pseudomonas_agarici|Non	WP_017131349|Pseudomonas_agarici|Non
Merged2_366181_3-581	WP_017934576|Nocardioides_sp_Iso805N|Non	51.4	142	67	1	1	420	28	169	3.1e-43	169.1	WP_017934576|Nocardioides_sp_Iso805N|Non	WP_017934576|Nocardioides_sp_Iso805N|Non
Merged2_366181_3-581	YP_006557662|Marinobacter_sp_BSs20148|Non	43.8	192	97	4	1	570	46	228	4.1e-43	168.7	YP_006557662|Marinobacter_sp_BSs20148|Non	YP_006557662|Marinobacter_sp_BSs20148|Non
Merged2_366181_3-581	YP_001116718|Burkholderia_vietnamiensis_G4|Pht	44.5	191	98	3	4	570	47	231	5.3e-43	168.3	YP_001116718|Burkholderia_vietnamiensis_G4|Pht	YP_001116718|Burkholderia_vietnamiensis_G4|Pht
Merged2_366181_3-581	ZP_01057761|Roseobacter_sp_MED193|Non	45.7	197	97	5	1	570	45	238	5.9e-42	164.9	ZP_01057761|Roseobacter_sp_MED193|Non	ZP_01057761|Roseobacter_sp_MED193|Non
Merged2_366181_3-581	YP_004833890|Sphingobium_sp_SYK-6|Non	42.3	196	96	4	1	570	44	228	1.0e-41	164.1	YP_004833890|Sphingobium_sp_SYK-6|Non	YP_004833890|Sphingobium_sp_SYK-6|Non
Merged2_366376_3-479	YP_004331506|Pseudonocardia_dioxanivorans_CB1190|Non	79.5	156	32	0	1	468	1	156	2.7e-77	282.0	YP_004331506|Pseudonocardia_dioxanivorans_CB1190|Non	YP_004331506|Pseudonocardia_dioxanivorans_CB1190|Non
Merged2_366376_3-479	YP_004333721|Pseudonocardia_dioxanivorans|Non	77.2	158	36	0	1	474	1	158	4.6e-77	281.2	YP_004333721|Pseudonocardia_dioxanivorans|Non	YP_004333721|Pseudonocardia_dioxanivorans|Non
Merged2_366376_3-479	YP_004333941|Pseudonocardia_dioxanivorans_CB1190|Non	68.8	170	41	1	1	474	1	170	2.5e-70	258.8	YP_004333941|Pseudonocardia_dioxanivorans_CB1190|Non	YP_004333941|Pseudonocardia_dioxanivorans_CB1190|Non
Merged2_366376_3-479	EPZ52966|Alicyclobacillus_acidoterrestris_ATCC_49025|Non	63.5	159	57	1	1	474	1	159	1.4e-62	233.0	EPZ52966|Alicyclobacillus_acidoterrestris_ATCC_49025|Non	EPZ52966|Alicyclobacillus_acidoterrestris_ATCC_49025|Non
Merged2_366376_3-479	WP_017727527|Bacillus_sp_L1|Non	61.6	159	61	0	1	477	2	160	5.2e-60	224.6	WP_017727527|Bacillus_sp_L1|Non	WP_017727527|Bacillus_sp_L1|Non
Merged2_366376_3-479	WP_017727651|Bacillus_sp_L1|Non	65.7	140	48	0	1	420	1	140	7.4e-59	220.7	WP_017727651|Bacillus_sp_L1|Non	WP_017727651|Bacillus_sp_L1|Non
Merged2_366376_3-479	WP_017727780|Bacillus_sp_L1|Non	57.2	159	68	0	1	477	1	159	2.2e-58	219.2	WP_017727780|Bacillus_sp_L1|Non	WP_017727780|Bacillus_sp_L1|Non
Merged2_366376_3-479	WP_019521458|Streptomyces_sp_FxanaD5|Non	59.7	159	64	0	1	477	1	159	1.4e-57	216.5	WP_019521458|Streptomyces_sp_FxanaD5|Non	WP_019521458|Streptomyces_sp_FxanaD5|Non
Merged2_366376_3-479	WP_017953881|SAR202_cluster_bacterium_SCGC_AAA240-N13|Non	60.8	153	58	1	19	477	7	157	1.0e-55	210.3	WP_017953881|SAR202_cluster_bacterium_SCGC_AAA240-N13|Non	WP_017953881|SAR202_cluster_bacterium_SCGC_AAA240-N13|Non
Merged2_366376_3-479	WP_007296704|Rhodococcus_imtechensis|Non	58.1	155	65	0	1	465	1	155	2.2e-55	209.1	WP_007296704|Rhodococcus_imtechensis|Non	WP_007296704|Rhodococcus_imtechensis|Non
Merged2_366376_3-479	WP_018706724|Bacillus_fordii|Non	57.1	156	66	1	1	468	1	155	2.2e-55	209.1	WP_018706724|Bacillus_fordii|Non	WP_018706724|Bacillus_fordii|Non
Merged2_366376_3-479	YP_004835044|Sphingobium_sp_SYK-6|Non	55.5	155	69	0	1	465	1	155	2.2e-55	209.1	YP_004835044|Sphingobium_sp_SYK-6|Non	YP_004835044|Sphingobium_sp_SYK-6|Non
Merged2_366376_3-479	EPZ52963|Alicyclobacillus_acidoterrestris_ATCC_49025|Non	60.5	147	58	0	25	465	1	147	2.9e-55	208.8	EPZ52963|Alicyclobacillus_acidoterrestris_ATCC_49025|Non	EPZ52963|Alicyclobacillus_acidoterrestris_ATCC_49025|Non
Merged2_366376_3-479	YP_299968|Ralstonia_eutropha_JMP134|Non	60.1	148	59	0	1	444	1	148	3.2e-54	205.3	YP_299968|Ralstonia_eutropha_JMP134|Non	YP_299968|Ralstonia_eutropha_JMP134|Non
Merged2_366376_3-479	WP_017525099|Pusillimonas_noertemannii|Non	57.1	156	65	1	13	474	6	161	3.6e-53	201.8	WP_017525099|Pusillimonas_noertemannii|Non	WP_017525099|Pusillimonas_noertemannii|Non
Merged2_366376_3-479	WP_004432420|Bacillus_azotoformans|Non	55.1	158	70	1	1	474	1	157	3.6e-53	201.8	WP_004432420|Bacillus_azotoformans|Non	WP_004432420|Bacillus_azotoformans|Non
Merged2_366376_3-479	YP_006557662|Marinobacter_sp_BSs20148|Non	51.6	159	77	0	1	477	1	159	8.0e-53	200.7	YP_006557662|Marinobacter_sp_BSs20148|Non	YP_006557662|Marinobacter_sp_BSs20148|Non
Merged2_366376_3-479	ZP_03542810|Comamonas_testosteroni_KF-1|Non	53.9	154	71	0	1	462	1	154	1.0e-52	200.3	ZP_03542810|Comamonas_testosteroni_KF-1|Non	ZP_03542810|Comamonas_testosteroni_KF-1|Non
Merged2_366376_3-479	WP_020656379|Massilia_niastensis|Non	54.2	153	70	0	4	462	1	153	1.0e-52	200.3	WP_020656379|Massilia_niastensis|Non	WP_020656379|Massilia_niastensis|Non
Merged2_366376_3-479	NP_767578|Bradyrhizobium_japonicum_USDA_110|Non	53.5	159	74	0	1	477	1	159	1.4e-52	199.9	NP_767578|Bradyrhizobium_japonicum_USDA_110|Non	NP_767578|Bradyrhizobium_japonicum_USDA_110|Non
Merged2_366376_3-479	YP_003608170|Burkholderia_sp_CCGE1002|Non	55.7	158	70	0	1	474	1	158	1.4e-52	199.9	YP_003608170|Burkholderia_sp_CCGE1002|Non	YP_003608170|Burkholderia_sp_CCGE1002|Non
Merged2_366376_3-479	ZP_05485171|Streptomyces_sp_SPB78|Non	56.2	153	67	0	19	477	7	159	3.0e-52	198.7	ZP_05485171|Streptomyces_sp_SPB78|Non	ZP_05485171|Streptomyces_sp_SPB78|Non
Merged2_366376_3-479	WP_007759357|Rhizobium_sp_CF080|Non	54.1	157	71	1	1	468	1	157	3.0e-52	198.7	WP_007759357|Rhizobium_sp_CF080|Non	WP_007759357|Rhizobium_sp_CF080|Non
Merged2_366376_3-479	YP_005043863|Burkholderia_sp_YI23|Non	52.6	154	73	0	1	462	1	154	4.0e-52	198.4	YP_005043863|Burkholderia_sp_YI23|Non	YP_005043863|Burkholderia_sp_YI23|Non
Merged2_366376_3-479	WP_020617219|Paenibacillus_daejeonensis|Non	56.1	157	68	1	1	471	1	156	5.2e-52	198.0	WP_020617219|Paenibacillus_daejeonensis|Non	WP_020617219|Paenibacillus_daejeonensis|Non
Merged2_366571_959-2278	ZP_03542810|Comamonas_testosteroni_KF-1|Non	49.2	189	95	1	1	564	1	189	2.1e-58	220.7	ZP_03542810|Comamonas_testosteroni_KF-1|Non	ZP_03542810|Comamonas_testosteroni_KF-1|Non
Merged2_366571_4938-5084	YP_004333721|Pseudonocardia_dioxanivorans|Non	57.4	47	20	0	7	147	2	48	4.2e-13	67.0	YP_004333721|Pseudonocardia_dioxanivorans|Non	YP_004333721|Pseudonocardia_dioxanivorans|Non
Merged2_366571_4938-5084	YP_004331506|Pseudonocardia_dioxanivorans_CB1190|Non	62.2	45	17	0	7	141	2	46	4.2e-13	67.0	YP_004331506|Pseudonocardia_dioxanivorans_CB1190|Non	YP_004331506|Pseudonocardia_dioxanivorans_CB1190|Non
Merged2_366571_4938-5084	WP_017727527|Bacillus_sp_L1|Non	57.1	49	21	0	1	147	1	49	4.7e-12	63.5	WP_017727527|Bacillus_sp_L1|Non	WP_017727527|Bacillus_sp_L1|Non
Merged2_366571_4938-5084	YP_001861033|Burkholderia_phymatum_STM815|Non	51.1	47	23	0	7	147	2	48	8.0e-12	62.8	YP_001861033|Burkholderia_phymatum_STM815|Non	YP_001861033|Burkholderia_phymatum_STM815|Non
Merged2_366571_4938-5084	EPZ52966|Alicyclobacillus_acidoterrestris_ATCC_49025|Non	48.9	47	24	0	7	147	2	48	3.0e-11	60.8	EPZ52966|Alicyclobacillus_acidoterrestris_ATCC_49025|Non	EPZ52966|Alicyclobacillus_acidoterrestris_ATCC_49025|Non
Merged2_366571_4938-5084	YP_004333941|Pseudonocardia_dioxanivorans_CB1190|Non	51.1	47	23	0	7	147	2	48	7.5e-10	56.2	YP_004333941|Pseudonocardia_dioxanivorans_CB1190|Non	YP_004333941|Pseudonocardia_dioxanivorans_CB1190|Non
Merged2_366571_4938-5084	YP_006667511|Gordonia_sp_KTR9|Non	54.5	44	20	0	16	147	4	47	1.7e-09	55.1	YP_006667511|Gordonia_sp_KTR9|Non	YP_006667511|Gordonia_sp_KTR9|Non
Merged2_366571_4938-5084	WP_006159374|Cupriavidus_basilensis|Non	40.4	47	28	0	7	147	2	48	1.4e-08	52.0	WP_006159374|Cupriavidus_basilensis|Non	WP_006159374|Cupriavidus_basilensis|Non
Merged2_366571_4938-5084	BAA36168|Sphingomonas_paucimobilis|Ddv	67.9	28	9	0	7	90	2	29	1.6e-07	48.5	BAA36168|Sphingomonas_paucimobilis|Ddv	BAA36168|Sphingomonas_paucimobilis|Ddv
Merged2_366571_4938-5084	AAX18934|Comamonas_testosteroni|Ipt	42.6	47	27	0	7	147	1	47	1.6e-07	48.5	AAX18934|Comamonas_testosteroni|Ipt	AAX18934|Comamonas_testosteroni|Ipt
Merged2_366571_4938-5084	BAH70269|Comamonas_sp_E6|Ipt	42.6	47	27	0	7	147	1	47	1.6e-07	48.5	BAH70269|Comamonas_sp_E6|Ipt	BAH70269|Comamonas_sp_E6|Ipt
Merged2_366571_4938-5084	ZP_03542907|Comamonas_testosteroni_KF-1|Non	42.6	47	27	0	7	147	1	47	1.6e-07	48.5	ZP_03542907|Comamonas_testosteroni_KF-1|Non	ZP_03542907|Comamonas_testosteroni_KF-1|Non
Merged2_366571_4938-5084	WP_017728762|Bacillus_sp_L1|Non	63.3	30	11	0	1	90	1	30	2.7e-07	47.8	WP_017728762|Bacillus_sp_L1|Non	WP_017728762|Bacillus_sp_L1|Non
Merged2_366571_4938-5084	WP_018411404|Methyloversatilis_sp_NVD|Non	52.6	38	18	0	7	120	2	39	3.5e-07	47.4	WP_018411404|Methyloversatilis_sp_NVD|Non	WP_018411404|Methyloversatilis_sp_NVD|Non
Merged2_366571_4938-5084	ZP_06464170|Burkholderia_sp_CCGE1003|Non	51.4	35	17	0	7	111	2	36	5.0e-06	43.5	ZP_06464170|Burkholderia_sp_CCGE1003|Non	ZP_06464170|Burkholderia_sp_CCGE1003|Non
Merged2_366571_4938-5084	YP_548958|Polaromonas_sp_JS666|Non	46.9	32	17	0	7	102	1	32	5.0e-06	43.5	YP_548958|Polaromonas_sp_JS666|Non	YP_548958|Polaromonas_sp_JS666|Non
Merged2_366571_4938-5084	ZP_02380924|Burkholderia_ubonensis_Bu|Non	55.2	29	13	0	25	111	8	36	1.1e-05	42.4	ZP_02380924|Burkholderia_ubonensis_Bu|Non	ZP_02380924|Burkholderia_ubonensis_Bu|Non
Merged2_366571_4938-5084	YP_777780|Burkholderia_ambifaria_AMMD|Non	55.2	29	13	0	25	111	8	36	1.1e-05	42.4	YP_777780|Burkholderia_ambifaria_AMMD|Non	YP_777780|Burkholderia_ambifaria_AMMD|Non
Merged2_366571_4938-5084	YP_001815674|Burkholderia_ambifaria_MC40-6|Non	55.2	29	13	0	25	111	8	36	1.1e-05	42.4	YP_001815674|Burkholderia_ambifaria_MC40-6|Non	YP_001815674|Burkholderia_ambifaria_MC40-6|Non
Merged2_366571_4938-5084	ZP_02360464|Burkholderia_oklahomensis_EO147|Non	55.2	29	13	0	25	111	8	36	1.1e-05	42.4	ZP_02360464|Burkholderia_oklahomensis_EO147|Non	ZP_02360464|Burkholderia_oklahomensis_EO147|Non
Merged2_366571_4938-5084	WP_018268353|Methylosinus_sp_LW4|Non	48.5	33	17	0	43	141	13	45	1.5e-05	42.0	WP_018268353|Methylosinus_sp_LW4|Non	WP_018268353|Methylosinus_sp_LW4|Non
Merged2_366571_4938-5084	WP_006682301|Candidatus_Glomeribacter_gigasporarum|Non	55.2	29	13	0	25	111	8	36	1.5e-05	42.0	WP_006682301|Candidatus_Glomeribacter_gigasporarum|Non	WP_006682301|Candidatus_Glomeribacter_gigasporarum|Non
Merged2_366571_4938-5084	WP_017728403|Bacillus_sp_L1|Non	42.9	35	20	0	7	111	2	36	1.9e-05	41.6	WP_017728403|Bacillus_sp_L1|Non	WP_017728403|Bacillus_sp_L1|Non
Merged2_366571_4938-5084	ZP_03544971|Comamonas_testosteroni_KF-1|Non	45.7	35	19	0	7	111	2	36	1.9e-05	41.6	ZP_03544971|Comamonas_testosteroni_KF-1|Non	ZP_03544971|Comamonas_testosteroni_KF-1|Non
Merged2_366571_4938-5084	AAV33660|Comamonas_sp_JS46|3NB	50.0	34	17	0	10	111	9	42	7.2e-05	39.7	AAV33660|Comamonas_sp_JS46|3NB	AAV33660|Comamonas_sp_JS46|3NB
Merged2_366628_1-630	AAT99362|Sphingomonas_sp_tfd44|Non	43.7	215	91	6	1	630	60	249	4.4e-43	168.7	AAT99362|Sphingomonas_sp_tfd44|Non	AAT99362|Sphingomonas_sp_tfd44|Non
Merged2_366628_1-630	ZP_01011465|Maritimibacter_alkaliphilus_HTCC2654|Non	43.3	217	97	8	1	630	60	257	4.9e-42	165.2	ZP_01011465|Maritimibacter_alkaliphilus_HTCC2654|Non	ZP_01011465|Maritimibacter_alkaliphilus_HTCC2654|Non
Merged2_366628_1-630	WP_007436449|Acetobacteraceae_bacterium_AT-5844|Non	40.1	212	104	4	1	630	60	250	2.8e-37	149.4	WP_007436449|Acetobacteraceae_bacterium_AT-5844|Non	WP_007436449|Acetobacteraceae_bacterium_AT-5844|Non
Merged2_366628_1-630	YP_004836629|Sphingobium_sp_SYK-6|Non	41.0	212	106	6	1	630	59	253	1.8e-36	146.7	YP_004836629|Sphingobium_sp_SYK-6|Non	YP_004836629|Sphingobium_sp_SYK-6|Non
Merged2_366628_1-630	WP_007759357|Rhizobium_sp_CF080|Non	47.0	132	69	1	1	393	60	191	3.2e-33	136.0	WP_007759357|Rhizobium_sp_CF080|Non	WP_007759357|Rhizobium_sp_CF080|Non
Merged2_366628_1-630	WP_018706724|Bacillus_fordii|Non	40.2	127	76	0	1	381	59	185	1.5e-30	127.1	WP_018706724|Bacillus_fordii|Non	WP_018706724|Bacillus_fordii|Non
Merged2_366628_1-630	YP_003552047|Candidatus_Puniceispirillum_marinum_IMCC1322|Non	43.3	127	72	0	1	381	81	207	4.8e-29	122.1	YP_003552047|Candidatus_Puniceispirillum_marinum_IMCC1322|Non	YP_003552047|Candidatus_Puniceispirillum_marinum_IMCC1322|Non
Merged2_367081_723-1412	WP_007759357|Rhizobium_sp_CF080|Non	53.7	201	89	1	10	612	5	201	4.2e-63	235.3	WP_007759357|Rhizobium_sp_CF080|Non	WP_007759357|Rhizobium_sp_CF080|Non
Merged2_367081_723-1412	WP_017727527|Bacillus_sp_L1|Non	55.4	186	83	0	1	558	3	188	2.7e-62	232.6	WP_017727527|Bacillus_sp_L1|Non	WP_017727527|Bacillus_sp_L1|Non
Merged2_367081_723-1412	YP_004333721|Pseudonocardia_dioxanivorans|Non	54.1	185	85	0	1	555	2	186	4.7e-62	231.9	YP_004333721|Pseudonocardia_dioxanivorans|Non	YP_004333721|Pseudonocardia_dioxanivorans|Non
Merged2_367081_723-1412	YP_004835044|Sphingobium_sp_SYK-6|Non	54.4	182	83	0	10	555	5	186	1.0e-61	230.7	YP_004835044|Sphingobium_sp_SYK-6|Non	YP_004835044|Sphingobium_sp_SYK-6|Non
Merged2_367081_723-1412	YP_005043863|Burkholderia_sp_YI23|Non	50.5	204	97	1	1	612	2	201	5.2e-61	228.4	YP_005043863|Burkholderia_sp_YI23|Non	YP_005043863|Burkholderia_sp_YI23|Non
Merged2_367081_723-1412	WP_017727651|Bacillus_sp_L1|Non	57.0	179	77	0	25	561	10	188	6.7e-61	228.0	WP_017727651|Bacillus_sp_L1|Non	WP_017727651|Bacillus_sp_L1|Non
Merged2_367081_723-1412	WP_017727780|Bacillus_sp_L1|Non	53.8	184	85	0	10	561	5	188	1.3e-59	223.8	WP_017727780|Bacillus_sp_L1|Non	WP_017727780|Bacillus_sp_L1|Non
Merged2_367081_723-1412	AAT99362|Sphingomonas_sp_tfd44|Non	50.3	195	93	3	25	606	10	201	1.3e-59	223.8	AAT99362|Sphingomonas_sp_tfd44|Non	AAT99362|Sphingomonas_sp_tfd44|Non
Merged2_367081_723-1412	ZP_03542810|Comamonas_testosteroni_KF-1|Non	51.0	204	96	1	1	612	2	201	1.7e-59	223.4	ZP_03542810|Comamonas_testosteroni_KF-1|Non	ZP_03542810|Comamonas_testosteroni_KF-1|Non
Merged2_367081_723-1412	WP_020656379|Massilia_niastensis|Non	52.2	203	95	1	1	603	1	203	2.8e-59	222.6	WP_020656379|Massilia_niastensis|Non	WP_020656379|Massilia_niastensis|Non
Merged2_367081_723-1412	WP_017525099|Pusillimonas_noertemannii|Non	52.2	203	93	1	4	612	4	202	3.7e-59	222.2	WP_017525099|Pusillimonas_noertemannii|Non	WP_017525099|Pusillimonas_noertemannii|Non
Merged2_367081_723-1412	YP_004331506|Pseudonocardia_dioxanivorans_CB1190|Non	53.7	177	82	0	25	555	10	186	4.8e-59	221.9	YP_004331506|Pseudonocardia_dioxanivorans_CB1190|Non	YP_004331506|Pseudonocardia_dioxanivorans_CB1190|Non
Merged2_367081_723-1412	YP_299968|Ralstonia_eutropha_JMP134|Non	54.4	182	83	0	10	555	5	186	8.2e-59	221.1	YP_299968|Ralstonia_eutropha_JMP134|Non	YP_299968|Ralstonia_eutropha_JMP134|Non
Merged2_367081_723-1412	WP_019521458|Streptomyces_sp_FxanaD5|Non	50.0	202	97	1	10	615	5	202	1.4e-58	220.3	WP_019521458|Streptomyces_sp_FxanaD5|Non	WP_019521458|Streptomyces_sp_FxanaD5|Non
Merged2_367081_723-1412	WP_007296704|Rhodococcus_imtechensis|Non	51.5	196	91	1	25	612	10	201	3.1e-58	219.2	WP_007296704|Rhodococcus_imtechensis|Non	WP_007296704|Rhodococcus_imtechensis|Non
Merged2_367081_723-1412	WP_017131349|Pseudomonas_agarici|Non	49.5	204	99	1	1	612	2	201	5.9e-57	214.9	WP_017131349|Pseudomonas_agarici|Non	WP_017131349|Pseudomonas_agarici|Non
Merged2_367081_723-1412	YP_006557662|Marinobacter_sp_BSs20148|Non	48.0	204	102	1	1	612	2	201	5.9e-57	214.9	YP_006557662|Marinobacter_sp_BSs20148|Non	YP_006557662|Marinobacter_sp_BSs20148|Non
Merged2_367081_723-1412	EPZ52966|Alicyclobacillus_acidoterrestris_ATCC_49025|Non	51.9	187	88	2	10	567	5	190	3.8e-56	212.2	EPZ52966|Alicyclobacillus_acidoterrestris_ATCC_49025|Non	EPZ52966|Alicyclobacillus_acidoterrestris_ATCC_49025|Non
Merged2_367081_723-1412	ZP_05485171|Streptomyces_sp_SPB78|Non	49.0	198	97	1	19	612	8	201	5.0e-56	211.8	ZP_05485171|Streptomyces_sp_SPB78|Non	ZP_05485171|Streptomyces_sp_SPB78|Non
Merged2_367081_723-1412	ZP_01015537|Maritimibacter_alkaliphilus_HTCC2654|Non	47.5	202	102	3	10	609	5	204	1.1e-55	210.7	ZP_01015537|Maritimibacter_alkaliphilus_HTCC2654|Non	ZP_01015537|Maritimibacter_alkaliphilus_HTCC2654|Non
Merged2_367081_723-1412	WP_018706724|Bacillus_fordii|Non	45.8	203	100	2	10	591	5	206	7.2e-55	208.0	WP_018706724|Bacillus_fordii|Non	WP_018706724|Bacillus_fordii|Non
Merged2_367081_723-1412	WP_006159374|Cupriavidus_basilensis|Non	47.6	189	96	3	10	573	5	191	7.2e-55	208.0	WP_006159374|Cupriavidus_basilensis|Non	WP_006159374|Cupriavidus_basilensis|Non
Merged2_367081_723-1412	YP_004333941|Pseudonocardia_dioxanivorans_CB1190|Non	46.2	197	94	1	1	555	2	198	2.1e-54	206.5	YP_004333941|Pseudonocardia_dioxanivorans_CB1190|Non	YP_004333941|Pseudonocardia_dioxanivorans_CB1190|Non
Merged2_367081_723-1412	WP_019526840|Streptomyces_sp_FxanaD5|Non	49.0	198	97	1	19	612	8	201	2.1e-54	206.5	WP_019526840|Streptomyces_sp_FxanaD5|Non	WP_019526840|Streptomyces_sp_FxanaD5|Non
Merged2_367081_723-1412	WP_007436449|Acetobacteraceae_bacterium_AT-5844|Non	51.4	181	88	0	13	555	6	186	2.1e-54	206.5	WP_007436449|Acetobacteraceae_bacterium_AT-5844|Non	WP_007436449|Acetobacteraceae_bacterium_AT-5844|Non
Merged2_367852_494-1618	YP_004333941|Pseudonocardia_dioxanivorans_CB1190|Non	56.2	390	156	3	1	1125	1	390	5.0e-130	458.4	YP_004333941|Pseudonocardia_dioxanivorans_CB1190|Non	YP_004333941|Pseudonocardia_dioxanivorans_CB1190|Non
Merged2_367852_494-1618	YP_004331506|Pseudonocardia_dioxanivorans_CB1190|Non	55.6	378	165	2	1	1125	1	378	2.1e-128	453.0	YP_004331506|Pseudonocardia_dioxanivorans_CB1190|Non	YP_004331506|Pseudonocardia_dioxanivorans_CB1190|Non
Merged2_367852_494-1618	YP_004333721|Pseudonocardia_dioxanivorans|Non	52.2	379	177	2	1	1125	1	379	5.5e-121	428.3	YP_004333721|Pseudonocardia_dioxanivorans|Non	YP_004333721|Pseudonocardia_dioxanivorans|Non
Merged2_367852_494-1618	YP_003608170|Burkholderia_sp_CCGE1002|Non	41.7	384	185	9	1	1116	1	357	1.5e-78	287.3	YP_003608170|Burkholderia_sp_CCGE1002|Non	YP_003608170|Burkholderia_sp_CCGE1002|Non
Merged2_367852_494-1618	YP_299968|Ralstonia_eutropha_JMP134|Non	40.9	384	188	9	1	1116	1	357	3.2e-76	279.6	YP_299968|Ralstonia_eutropha_JMP134|Non	YP_299968|Ralstonia_eutropha_JMP134|Non
Merged2_367852_494-1618	YP_004835044|Sphingobium_sp_SYK-6|Non	40.2	391	182	9	1	1116	1	358	2.5e-73	270.0	YP_004835044|Sphingobium_sp_SYK-6|Non	YP_004835044|Sphingobium_sp_SYK-6|Non
Merged2_367852_494-1618	WP_019521458|Streptomyces_sp_FxanaD5|Non	40.4	381	203	10	1	1116	1	366	6.2e-72	265.4	WP_019521458|Streptomyces_sp_FxanaD5|Non	WP_019521458|Streptomyces_sp_FxanaD5|Non
Merged2_367852_494-1618	WP_007296704|Rhodococcus_imtechensis|Non	40.0	380	206	9	1	1116	1	366	8.1e-72	265.0	WP_007296704|Rhodococcus_imtechensis|Non	WP_007296704|Rhodococcus_imtechensis|Non
Merged2_367852_494-1618	WP_017727651|Bacillus_sp_L1|Non	40.4	389	195	13	1	1122	1	367	2.9e-69	256.5	WP_017727651|Bacillus_sp_L1|Non	WP_017727651|Bacillus_sp_L1|Non
Merged2_367852_494-1618	WP_017525099|Pusillimonas_noertemannii|Non	40.1	377	201	8	13	1116	6	366	8.4e-69	255.0	WP_017525099|Pusillimonas_noertemannii|Non	WP_017525099|Pusillimonas_noertemannii|Non
Merged2_367852_494-1618	WP_017183313|Sphingobium_xenophagum|Non	40.1	364	199	7	52	1116	6	359	1.3e-64	241.1	WP_017183313|Sphingobium_xenophagum|Non	WP_017183313|Sphingobium_xenophagum|Non
Merged2_367997_2-541	WP_019618785|Pseudoclavibacter_faecalis|Non	64.4	180	64	0	1	540	1	180	5.6e-63	234.6	WP_019618785|Pseudoclavibacter_faecalis|Non	WP_019618785|Pseudoclavibacter_faecalis|Non
Merged2_367997_2-541	WP_007832536|Variovorax_sp_CF313|Non	52.0	179	84	1	1	531	1	179	2.4e-45	176.0	WP_007832536|Variovorax_sp_CF313|Non	WP_007832536|Variovorax_sp_CF313|Non
Merged2_367997_2-541	ZP_05728058|Pantoea_sp_At-9b|Non	52.4	170	81	0	19	528	9	178	3.4e-44	172.2	ZP_05728058|Pantoea_sp_At-9b|Non	ZP_05728058|Pantoea_sp_At-9b|Non
Merged2_367997_2-541	YP_007339483|Enterobacteriaceae_bacterium_strain_FGI_57|Non	50.0	170	85	0	19	528	9	178	1.1e-42	167.2	YP_007339483|Enterobacteriaceae_bacterium_strain_FGI_57|Non	YP_007339483|Enterobacteriaceae_bacterium_strain_FGI_57|Non
Merged2_367997_2-541	WP_017337765|Pseudomonas_fluorescens|Non	47.5	179	93	1	4	537	3	181	9.4e-42	164.1	WP_017337765|Pseudomonas_fluorescens|Non	WP_017337765|Pseudomonas_fluorescens|Non
Merged2_367997_2-541	WP_007947367|Pseudomonas_sp_GM21|Non	46.9	179	94	1	4	537	3	181	2.7e-41	162.5	WP_007947367|Pseudomonas_sp_GM21|Non	WP_007947367|Pseudomonas_sp_GM21|Non
Merged2_367997_2-541	YP_007873562|Raoultella_ornithinolytica_B6|Non	47.0	168	89	0	25	528	11	178	4.6e-41	161.8	YP_007873562|Raoultella_ornithinolytica_B6|Non	YP_007873562|Raoultella_ornithinolytica_B6|Non
Merged2_367997_2-541	WP_007577919|Burkholderia_terrae|Non	48.0	179	91	1	1	531	1	179	2.3e-40	159.5	WP_007577919|Burkholderia_terrae|Non	WP_007577919|Burkholderia_terrae|Non
Merged2_367997_2-541	WP_005258061|Rhodococcus_wratislaviensis|Non	47.7	176	91	1	1	525	1	176	1.5e-39	156.8	WP_005258061|Rhodococcus_wratislaviensis|Non	WP_005258061|Rhodococcus_wratislaviensis|Non
Merged2_367997_2-541	WP_016846197|Bradyrhizobium_elkanii|Non	46.6	176	94	0	4	531	3	178	5.7e-39	154.8	WP_016846197|Bradyrhizobium_elkanii|Non	WP_016846197|Bradyrhizobium_elkanii|Non
Merged2_367997_2-541	YP_008230355|Serratia_liquefaciens_ATCC_27592|Non	46.4	181	95	2	4	540	4	184	3.7e-38	152.1	YP_008230355|Serratia_liquefaciens_ATCC_27592|Non	YP_008230355|Serratia_liquefaciens_ATCC_27592|Non
Merged2_367997_2-541	WP_007796138|Rhizobium_sp_CF122|Non	46.1	178	95	1	1	531	1	178	4.1e-37	148.7	WP_007796138|Rhizobium_sp_CF122|Non	WP_007796138|Rhizobium_sp_CF122|Non
Merged2_367997_2-541	WP_008532856|Rhizobium_sp_Pop5|Non	46.6	178	94	1	1	531	1	178	9.1e-37	147.5	WP_008532856|Rhizobium_sp_Pop5|Non	WP_008532856|Rhizobium_sp_Pop5|Non
Merged2_367997_2-541	YP_002278438|Rhizobium_leguminosarum_WSM2304|Non	43.4	175	99	0	4	528	3	177	1.3e-35	143.7	YP_002278438|Rhizobium_leguminosarum_WSM2304|Non	YP_002278438|Rhizobium_leguminosarum_WSM2304|Non
Merged2_367997_2-541	WP_006375454|Streptomyces_turgidiscabies|Non	45.2	177	95	1	1	525	1	177	2.2e-35	142.9	WP_006375454|Streptomyces_turgidiscabies|Non	WP_006375454|Streptomyces_turgidiscabies|Non
Merged2_367997_2-541	WP_003550334|Rhizobium_leguminosarum|Non	42.6	176	101	0	4	531	3	178	1.1e-34	140.6	WP_003550334|Rhizobium_leguminosarum|Non	WP_003550334|Rhizobium_leguminosarum|Non
Merged2_367997_2-541	YP_002824213|Rhizobium_sp_NGR234|Non	41.7	175	102	0	4	528	3	177	3.2e-34	139.0	YP_002824213|Rhizobium_sp_NGR234|Non	YP_002824213|Rhizobium_sp_NGR234|Non
Merged2_367997_2-541	YP_002734875|Brucella_melitensis_ATCC_23457|Non	41.1	175	103	0	4	528	3	177	9.4e-34	137.5	YP_002734875|Brucella_melitensis_ATCC_23457|Non	YP_002734875|Brucella_melitensis_ATCC_23457|Non
Merged2_367997_2-541	YP_004303705|Polymorphum_gilvum_SL003B-26A1|Non	40.0	175	105	0	4	528	3	177	1.2e-33	137.1	YP_004303705|Polymorphum_gilvum_SL003B-26A1|Non	YP_004303705|Polymorphum_gilvum_SL003B-26A1|Non
Merged2_367997_2-541	ZP_01549018|Stappia_aggregata_IAM_12614|Non	40.6	175	104	0	4	528	3	177	6.1e-33	134.8	ZP_01549018|Stappia_aggregata_IAM_12614|Non	ZP_01549018|Stappia_aggregata_IAM_12614|Non
Merged2_367997_2-541	YP_003705546|Truepera_radiovictrix_DSM_17093|Non	40.7	172	102	0	25	540	9	180	6.7e-32	131.3	YP_003705546|Truepera_radiovictrix_DSM_17093|Non	YP_003705546|Truepera_radiovictrix_DSM_17093|Non
Merged2_368400_1756-2784	EPZ52966|Alicyclobacillus_acidoterrestris_ATCC_49025|Non	48.9	354	150	6	1	1026	1	335	3.1e-94	339.3	EPZ52966|Alicyclobacillus_acidoterrestris_ATCC_49025|Non	EPZ52966|Alicyclobacillus_acidoterrestris_ATCC_49025|Non
Merged2_368400_1756-2784	EPZ52963|Alicyclobacillus_acidoterrestris_ATCC_49025|Non	44.3	343	164	4	28	1026	2	327	1.1e-83	304.3	EPZ52963|Alicyclobacillus_acidoterrestris_ATCC_49025|Non	EPZ52963|Alicyclobacillus_acidoterrestris_ATCC_49025|Non
Merged2_368400_1756-2784	WP_008973084|Bradyrhizobium_sp_STM_3843|Non	40.3	352	183	5	1	1029	1	334	3.6e-74	272.7	WP_008973084|Bradyrhizobium_sp_STM_3843|Non	WP_008973084|Bradyrhizobium_sp_STM_3843|Non
Merged2_368400_1756-2784	YP_557507|Burkholderia_xenovorans_LB400|Non	43.9	355	159	11	4	1026	1	329	1.4e-73	270.8	YP_557507|Burkholderia_xenovorans_LB400|Non	YP_557507|Burkholderia_xenovorans_LB400|Non
Merged2_368400_1756-2784	YP_004331506|Pseudonocardia_dioxanivorans_CB1190|Non	42.0	343	193	4	1	1029	1	337	7.4e-72	265.0	YP_004331506|Pseudonocardia_dioxanivorans_CB1190|Non	YP_004331506|Pseudonocardia_dioxanivorans_CB1190|Non
Merged2_368400_1756-2784	WP_017727651|Bacillus_sp_L1|Non	42.7	288	154	4	1	864	1	277	4.5e-69	255.8	WP_017727651|Bacillus_sp_L1|Non	WP_017727651|Bacillus_sp_L1|Non
Merged2_368400_1756-2784	Q44256|Comamonas_testosteroni|3CB	40.1	352	182	8	1	1026	1	333	2.8e-63	236.5	Q44256|Comamonas_testosteroni|3CB	Q44256|Comamonas_testosteroni|3CB
Merged2_368400_1756-2784	YP_587676|Cupriavidus_metallidurans_CH34|Non	42.8	290	147	5	1	864	1	273	1.1e-62	234.6	YP_587676|Cupriavidus_metallidurans_CH34|Non	YP_587676|Cupriavidus_metallidurans_CH34|Non
Merged2_368400_1756-2784	YP_557502|Burkholderia_xenovorans_LB400|Non	40.7	290	154	5	1	864	1	274	3.5e-61	229.6	YP_557502|Burkholderia_xenovorans_LB400|Non	YP_557502|Burkholderia_xenovorans_LB400|Non
Merged2_368400_1756-2784	YP_552969|Burkholderia_xenovorans_LB400|Non	40.7	290	154	5	1	864	1	274	5.9e-61	228.8	YP_552969|Burkholderia_xenovorans_LB400|Non	YP_552969|Burkholderia_xenovorans_LB400|Non
Merged2_368400_1756-2784	YP_007511744|Bradyrhizobium_oligotrophicum_S58|Non	42.1	280	145	5	1	837	1	264	1.5e-59	224.2	YP_007511744|Bradyrhizobium_oligotrophicum_S58|Non	YP_007511744|Bradyrhizobium_oligotrophicum_S58|Non
Merged2_368979_498-653	WP_020509635|Actinoplanes_globisporus|Non	90.4	52	5	0	1	156	1	52	7.4e-24	102.8	WP_020509635|Actinoplanes_globisporus|Non	WP_020509635|Actinoplanes_globisporus|Non
Merged2_368979_498-653	WP_019526840|Streptomyces_sp_FxanaD5|Non	78.8	52	11	0	1	156	1	52	1.7e-20	91.7	WP_019526840|Streptomyces_sp_FxanaD5|Non	WP_019526840|Streptomyces_sp_FxanaD5|Non
Merged2_368979_498-653	ZP_05485171|Streptomyces_sp_SPB78|Non	78.8	52	11	0	1	156	1	52	5.0e-20	90.1	ZP_05485171|Streptomyces_sp_SPB78|Non	ZP_05485171|Streptomyces_sp_SPB78|Non
Merged2_368979_498-653	WP_020656379|Massilia_niastensis|Non	76.5	51	12	0	4	156	1	51	1.2e-18	85.5	WP_020656379|Massilia_niastensis|Non	WP_020656379|Massilia_niastensis|Non
Merged2_368979_498-653	WP_017525099|Pusillimonas_noertemannii|Non	76.0	50	12	0	7	156	4	53	4.6e-18	83.6	WP_017525099|Pusillimonas_noertemannii|Non	WP_017525099|Pusillimonas_noertemannii|Non
Merged2_368979_498-653	WP_017131349|Pseudomonas_agarici|Non	67.3	52	17	0	1	156	1	52	1.8e-17	81.6	WP_017131349|Pseudomonas_agarici|Non	WP_017131349|Pseudomonas_agarici|Non
Merged2_368979_498-653	ZP_03542810|Comamonas_testosteroni_KF-1|Non	70.6	51	15	0	1	153	1	51	2.3e-17	81.3	ZP_03542810|Comamonas_testosteroni_KF-1|Non	ZP_03542810|Comamonas_testosteroni_KF-1|Non
Merged2_368979_498-653	YP_006557662|Marinobacter_sp_BSs20148|Non	67.3	52	17	0	1	156	1	52	1.1e-16	79.0	YP_006557662|Marinobacter_sp_BSs20148|Non	YP_006557662|Marinobacter_sp_BSs20148|Non
Merged2_368979_498-653	WP_007759357|Rhizobium_sp_CF080|Non	69.2	52	16	0	1	156	1	52	1.1e-16	79.0	WP_007759357|Rhizobium_sp_CF080|Non	WP_007759357|Rhizobium_sp_CF080|Non
Merged2_368979_498-653	WP_019521458|Streptomyces_sp_FxanaD5|Non	68.6	51	16	0	1	153	1	51	1.9e-16	78.2	WP_019521458|Streptomyces_sp_FxanaD5|Non	WP_019521458|Streptomyces_sp_FxanaD5|Non
Merged2_368979_498-653	WP_007296704|Rhodococcus_imtechensis|Non	67.3	52	17	0	1	156	1	52	4.3e-16	77.0	WP_007296704|Rhodococcus_imtechensis|Non	WP_007296704|Rhodococcus_imtechensis|Non
Merged2_368979_498-653	YP_005043863|Burkholderia_sp_YI23|Non	65.4	52	18	0	1	156	1	52	4.3e-16	77.0	YP_005043863|Burkholderia_sp_YI23|Non	YP_005043863|Burkholderia_sp_YI23|Non
Merged2_368979_498-653	WP_017727651|Bacillus_sp_L1|Non	64.7	51	18	0	1	153	1	51	5.7e-16	76.6	WP_017727651|Bacillus_sp_L1|Non	WP_017727651|Bacillus_sp_L1|Non
Merged2_368979_498-653	EPZ52966|Alicyclobacillus_acidoterrestris_ATCC_49025|Non	59.6	52	21	0	1	156	1	52	6.3e-15	73.2	EPZ52966|Alicyclobacillus_acidoterrestris_ATCC_49025|Non	EPZ52966|Alicyclobacillus_acidoterrestris_ATCC_49025|Non
Merged2_368979_498-653	WP_017727780|Bacillus_sp_L1|Non	56.9	51	22	0	1	153	1	51	1.1e-14	72.4	WP_017727780|Bacillus_sp_L1|Non	WP_017727780|Bacillus_sp_L1|Non
Merged2_368979_498-653	WP_017727527|Bacillus_sp_L1|Non	59.6	52	21	0	1	156	2	53	1.4e-14	72.0	WP_017727527|Bacillus_sp_L1|Non	WP_017727527|Bacillus_sp_L1|Non
Merged2_368979_498-653	WP_004432420|Bacillus_azotoformans|Non	64.7	51	17	1	1	153	1	50	1.2e-13	68.9	WP_004432420|Bacillus_azotoformans|Non	WP_004432420|Bacillus_azotoformans|Non
Merged2_368979_498-653	EPZ52963|Alicyclobacillus_acidoterrestris_ATCC_49025|Non	63.6	44	16	0	25	156	1	44	4.5e-13	67.0	EPZ52963|Alicyclobacillus_acidoterrestris_ATCC_49025|Non	EPZ52963|Alicyclobacillus_acidoterrestris_ATCC_49025|Non
Merged2_368979_498-653	YP_299968|Ralstonia_eutropha_JMP134|Non	56.9	51	22	0	1	153	1	51	2.9e-12	64.3	YP_299968|Ralstonia_eutropha_JMP134|Non	YP_299968|Ralstonia_eutropha_JMP134|Non
Merged2_368979_498-653	WP_020617219|Paenibacillus_daejeonensis|Non	59.6	52	20	1	1	156	1	51	1.9e-11	61.6	WP_020617219|Paenibacillus_daejeonensis|Non	WP_020617219|Paenibacillus_daejeonensis|Non
Merged2_368979_498-653	YP_293484|Ralstonia_eutropha_JMP134|Non	55.6	45	20	0	19	153	7	51	2.1e-10	58.2	YP_293484|Ralstonia_eutropha_JMP134|Non	YP_293484|Ralstonia_eutropha_JMP134|Non
Merged2_368979_498-653	YP_001535493|Salinispora_arenicola_CNS-205|Non	46.2	52	28	0	1	156	1	52	3.6e-10	57.4	YP_001535493|Salinispora_arenicola_CNS-205|Non	YP_001535493|Salinispora_arenicola_CNS-205|Non
Merged2_368979_498-653	YP_006667511|Gordonia_sp_KTR9|Non	51.1	47	23	0	13	153	4	50	3.9e-09	53.9	YP_006667511|Gordonia_sp_KTR9|Non	YP_006667511|Gordonia_sp_KTR9|Non
Merged2_368979_498-653	ZP_01057761|Roseobacter_sp_MED193|Non	49.0	51	25	1	1	153	1	50	8.8e-09	52.8	ZP_01057761|Roseobacter_sp_MED193|Non	ZP_01057761|Roseobacter_sp_MED193|Non
Merged2_368979_498-653	WP_017934576|Nocardioides_sp_Iso805N|Non	58.8	34	14	0	55	156	1	34	8.8e-09	52.8	WP_017934576|Nocardioides_sp_Iso805N|Non	WP_017934576|Nocardioides_sp_Iso805N|Non
Merged2_369881_120-581	ZP_05485171|Streptomyces_sp_SPB78|Non	70.6	153	45	0	1	459	276	428	1.4e-57	216.5	ZP_05485171|Streptomyces_sp_SPB78|Non	ZP_05485171|Streptomyces_sp_SPB78|Non
Merged2_369881_120-581	WP_020509635|Actinoplanes_globisporus|Non	66.9	154	50	1	1	459	281	434	2.7e-53	202.2	WP_020509635|Actinoplanes_globisporus|Non	WP_020509635|Actinoplanes_globisporus|Non
Merged2_369881_120-581	YP_006557662|Marinobacter_sp_BSs20148|Non	60.1	153	61	0	1	459	276	428	1.7e-47	183.0	YP_006557662|Marinobacter_sp_BSs20148|Non	YP_006557662|Marinobacter_sp_BSs20148|Non
Merged2_369881_120-581	WP_017131349|Pseudomonas_agarici|Non	60.1	153	61	0	1	459	276	428	4.8e-47	181.4	WP_017131349|Pseudomonas_agarici|Non	WP_017131349|Pseudomonas_agarici|Non
Merged2_369881_120-581	WP_019526840|Streptomyces_sp_FxanaD5|Non	62.1	153	56	2	1	459	276	426	1.1e-46	180.3	WP_019526840|Streptomyces_sp_FxanaD5|Non	WP_019526840|Streptomyces_sp_FxanaD5|Non
Merged2_369881_120-581	YP_005043863|Burkholderia_sp_YI23|Non	54.2	153	70	0	1	459	276	428	1.5e-43	169.9	YP_005043863|Burkholderia_sp_YI23|Non	YP_005043863|Burkholderia_sp_YI23|Non
Merged2_369881_120-581	WP_017525099|Pusillimonas_noertemannii|Non	54.2	153	69	1	1	459	277	428	1.2e-40	160.2	WP_017525099|Pusillimonas_noertemannii|Non	WP_017525099|Pusillimonas_noertemannii|Non
Merged2_369881_120-581	ZP_03542810|Comamonas_testosteroni_KF-1|Non	51.6	153	74	0	1	459	276	428	2.0e-40	159.5	ZP_03542810|Comamonas_testosteroni_KF-1|Non	ZP_03542810|Comamonas_testosteroni_KF-1|Non
Merged2_369881_120-581	WP_019521458|Streptomyces_sp_FxanaD5|Non	53.7	147	65	2	4	441	278	422	1.1e-35	143.7	WP_019521458|Streptomyces_sp_FxanaD5|Non	WP_019521458|Streptomyces_sp_FxanaD5|Non
Merged2_369881_120-581	WP_007296704|Rhodococcus_imtechensis|Non	52.5	141	65	1	4	426	278	416	3.3e-35	142.1	WP_007296704|Rhodococcus_imtechensis|Non	WP_007296704|Rhodococcus_imtechensis|Non
Merged2_369881_120-581	WP_007759357|Rhizobium_sp_CF080|Non	50.3	145	72	0	7	441	277	421	3.6e-34	138.7	WP_007759357|Rhizobium_sp_CF080|Non	WP_007759357|Rhizobium_sp_CF080|Non
Merged2_369881_120-581	WP_020656379|Massilia_niastensis|Non	55.1	127	56	1	4	384	277	402	1.8e-33	136.3	WP_020656379|Massilia_niastensis|Non	WP_020656379|Massilia_niastensis|Non
Merged2_369881_120-581	WP_017727780|Bacillus_sp_L1|Non	45.0	129	70	1	4	390	281	408	4.6e-29	121.7	WP_017727780|Bacillus_sp_L1|Non	WP_017727780|Bacillus_sp_L1|Non
Merged2_369881_120-581	WP_017727651|Bacillus_sp_L1|Non	40.1	142	84	1	1	426	276	416	5.6e-27	114.8	WP_017727651|Bacillus_sp_L1|Non	WP_017727651|Bacillus_sp_L1|Non
Merged2_369881_120-581	ZP_03268943|Burkholderia_sp_H160|Non	45.8	131	70	1	4	396	273	402	7.3e-27	114.4	ZP_03268943|Burkholderia_sp_H160|Non	ZP_03268943|Burkholderia_sp_H160|Non
Merged2_369881_120-581	WP_019577944|Curvibacter_lanceolatus|Non	41.5	142	81	2	4	426	273	413	2.3e-25	109.4	WP_019577944|Curvibacter_lanceolatus|Non	WP_019577944|Curvibacter_lanceolatus|Non
Merged2_369881_120-581	YP_003607134|Burkholderia_sp_CCGE1002|Non	44.7	132	71	2	4	396	273	403	5.2e-25	108.2	YP_003607134|Burkholderia_sp_CCGE1002|Non	YP_003607134|Burkholderia_sp_CCGE1002|Non
Merged2_369881_120-581	ZP_03542907|Comamonas_testosteroni_KF-1|Non	41.5	142	81	2	4	426	273	413	2.6e-24	105.9	ZP_03542907|Comamonas_testosteroni_KF-1|Non	ZP_03542907|Comamonas_testosteroni_KF-1|Non
Merged2_369881_120-581	BAH70269|Comamonas_sp_E6|Ipt	40.8	142	82	2	4	426	273	413	7.5e-24	104.4	BAH70269|Comamonas_sp_E6|Ipt	BAH70269|Comamonas_sp_E6|Ipt
Merged2_369881_120-581	AAX18934|Comamonas_testosteroni|Ipt	40.1	142	83	2	4	426	273	413	3.7e-23	102.1	AAX18934|Comamonas_testosteroni|Ipt	AAX18934|Comamonas_testosteroni|Ipt
Merged2_369881_120-581	WP_016835789|Herbaspirillum_lusitanum|Non	42.1	152	80	5	7	456	268	413	5.4e-22	98.2	WP_016835789|Herbaspirillum_lusitanum|Non	WP_016835789|Herbaspirillum_lusitanum|Non
Merged2_369881_120-581	WP_017953881|SAR202_cluster_bacterium_SCGC_AAA240-N13|Non	51.6	93	43	2	94	372	307	397	1.3e-20	93.6	WP_017953881|SAR202_cluster_bacterium_SCGC_AAA240-N13|Non	WP_017953881|SAR202_cluster_bacterium_SCGC_AAA240-N13|Non
Merged2_369987_2-499	ZP_04683860|Streptomyces_ghanaensis_ATCC_14672|Non	58.1	160	67	0	13	492	151	310	3.5e-59	221.9	ZP_04683860|Streptomyces_ghanaensis_ATCC_14672|Non	ZP_04683860|Streptomyces_ghanaensis_ATCC_14672|Non
Merged2_369987_2-499	WP_004822797|Acinetobacter_guillouiae_NIPH_991|Non	56.6	159	69	0	16	492	151	309	5.0e-58	218.0	WP_004822797|Acinetobacter_guillouiae_NIPH_991|Non	WP_004822797|Acinetobacter_guillouiae_NIPH_991|Non
Merged2_369987_2-499	WP_003935015|Rhodococcus_ruber_BKS_20-38|Non	42.5	160	91	1	13	489	178	337	3.8e-37	148.7	WP_003935015|Rhodococcus_ruber_BKS_20-38|Non	WP_003935015|Rhodococcus_ruber_BKS_20-38|Non
Merged2_369987_2-499	WP_009476554|Rhodococcus_sp_JVH1|Non	42.7	164	93	1	1	489	174	337	6.4e-37	147.9	WP_009476554|Rhodococcus_sp_JVH1|Non	WP_009476554|Rhodococcus_sp_JVH1|Non
Merged2_369987_2-499	WP_020645912|Amycolatopsis_balhimycina|Non	40.9	164	96	1	1	489	174	337	1.1e-36	147.1	WP_020645912|Amycolatopsis_balhimycina|Non	WP_020645912|Amycolatopsis_balhimycina|Non
Merged2_369987_2-499	WP_005141518|Mycobacterium_rhodesiae_JS60|Non	43.3	164	92	1	1	489	174	337	1.1e-36	147.1	WP_005141518|Mycobacterium_rhodesiae_JS60|Non	WP_005141518|Mycobacterium_rhodesiae_JS60|Non
Merged2_369987_2-499	WP_010569145|Leptospira_broomii_5399|Non	41.5	159	92	1	13	489	164	321	1.1e-36	147.1	WP_010569145|Leptospira_broomii_5399|Non	WP_010569145|Leptospira_broomii_5399|Non
Merged2_369987_2-499	WP_016549892|Leptospira_fainei_BUT_6|Non	42.1	159	91	1	13	489	164	321	1.1e-36	147.1	WP_016549892|Leptospira_fainei_BUT_6|Non	WP_016549892|Leptospira_fainei_BUT_6|Non
Merged2_369987_2-499	WP_004561351|Amycolatopsis_vancoresmycina_DSM_44592|Non	41.9	160	92	1	13	489	175	334	1.4e-36	146.7	WP_004561351|Amycolatopsis_vancoresmycina_DSM_44592|Non	WP_004561351|Amycolatopsis_vancoresmycina_DSM_44592|Non
Merged2_369987_2-499	YP_004494106|Amycolicicoccus_subflavus_DQS3-9A1|Non	41.5	164	95	1	1	489	176	339	1.9e-36	146.4	YP_004494106|Amycolicicoccus_subflavus_DQS3-9A1|Non	YP_004494106|Amycolicicoccus_subflavus_DQS3-9A1|Non
Merged2_369987_2-499	WP_005257714|Rhodococcus_opacus_M213|Non	42.5	160	91	1	13	489	178	337	1.9e-36	146.4	WP_005257714|Rhodococcus_opacus_M213|Non	WP_005257714|Rhodococcus_opacus_M213|Non
Merged2_369987_2-499	YP_006324279|Pseudomonas_fluorescens_A506|Non	40.5	163	97	0	4	492	147	309	5.4e-36	144.8	YP_006324279|Pseudomonas_fluorescens_A506|Non	YP_006324279|Pseudomonas_fluorescens_A506|Non
Merged2_369987_2-499	WP_018158791|Smaragdicoccus_niigatensis|Non	41.6	166	92	2	1	489	168	331	9.2e-36	144.1	WP_018158791|Smaragdicoccus_niigatensis|Non	WP_018158791|Smaragdicoccus_niigatensis|Non
Merged2_369987_2-499	WP_019749832|Rhodococcus_erythropolis|Non	41.5	164	95	1	1	489	186	349	9.2e-36	144.1	WP_019749832|Rhodococcus_erythropolis|Non	WP_019749832|Rhodococcus_erythropolis|Non
Merged2_369987_2-499	YP_007520248|Streptomyces_davawensis_JCM|Non	43.1	160	90	1	13	489	188	347	1.2e-35	143.7	YP_007520248|Streptomyces_davawensis_JCM|Non	YP_007520248|Streptomyces_davawensis_JCM|Non
Merged2_369987_2-499	WP_019926838|Nocardia_sp_BMG111209|Non	40.9	164	96	1	1	489	175	338	1.2e-35	143.7	WP_019926838|Nocardia_sp_BMG111209|Non	WP_019926838|Nocardia_sp_BMG111209|Non
Merged2_369987_2-499	WP_007771031|Mycobacterium_colombiense_CECT_3035|Non	41.9	160	92	1	13	489	182	341	2.1e-35	142.9	WP_007771031|Mycobacterium_colombiense_CECT_3035|Non	WP_007771031|Mycobacterium_colombiense_CECT_3035|Non
Merged2_369987_2-499	WP_007929156|Pseudomonas_sp_GM17|Non	42.8	152	85	1	13	468	171	320	2.7e-35	142.5	WP_007929156|Pseudomonas_sp_GM17|Non	WP_007929156|Pseudomonas_sp_GM17|Non
Merged2_369987_2-499	BAA20161|Pseudomonas_stutzeri_A401|Dhb	42.8	152	85	1	13	468	171	320	3.5e-35	142.1	BAA20161|Pseudomonas_stutzeri_A401|Dhb	BAA20161|Pseudomonas_stutzeri_A401|Dhb
Merged2_369987_2-499	WP_018772645|Arthrobacter_sp_131MFCol6_1|Non	42.5	160	91	1	13	489	181	340	3.5e-35	142.1	WP_018772645|Arthrobacter_sp_131MFCol6_1|Non	WP_018772645|Arthrobacter_sp_131MFCol6_1|Non
Merged2_369987_2-499	WP_008590946|Leptospira_licerasiae_MMD4847|Non	43.4	159	89	1	13	489	167	324	3.5e-35	142.1	WP_008590946|Leptospira_licerasiae_MMD4847|Non	WP_008590946|Leptospira_licerasiae_MMD4847|Non
Merged2_369987_2-499	WP_008737443|Alcanivorax_pacificus_W11-5|Non	42.1	159	90	1	13	489	165	321	4.6e-35	141.7	WP_008737443|Alcanivorax_pacificus_W11-5|Non	WP_008737443|Alcanivorax_pacificus_W11-5|Non
Merged2_369987_2-499	YP_001851278|Mycobacterium_marinum_M|Non	40.0	160	95	1	13	489	192	351	4.6e-35	141.7	YP_001851278|Mycobacterium_marinum_M|Non	YP_001851278|Mycobacterium_marinum_M|Non
Merged2_369987_2-499	WP_020111761|Rhodococcus_sp_114MFTsu3_1|Non	40.2	164	97	1	1	489	171	334	4.6e-35	141.7	WP_020111761|Rhodococcus_sp_114MFTsu3_1|Non	WP_020111761|Rhodococcus_sp_114MFTsu3_1|Non
Merged2_369987_2-499	YP_008164749|Corynebacterium_terpenotabidum_Y-11|Non	40.6	160	94	1	13	489	205	364	4.6e-35	141.7	YP_008164749|Corynebacterium_terpenotabidum_Y-11|Non	YP_008164749|Corynebacterium_terpenotabidum_Y-11|Non
Merged2_370078_1-570	YP_718166|Sphingomonas_sp_KA1|Non	50.0	42	20	1	439	564	333	373	7.4e-05	41.6	YP_718166|Sphingomonas_sp_KA1|Non	YP_718166|Sphingomonas_sp_KA1|Non
Merged2_370078_1-570	YP_004333721|Pseudonocardia_dioxanivorans|Non	40.3	62	31	2	385	570	328	383	9.7e-05	41.2	YP_004333721|Pseudonocardia_dioxanivorans|Non	YP_004333721|Pseudonocardia_dioxanivorans|Non
Merged2_370078_1-570	ZP_02367103|Burkholderia_oklahomensis_C6786|Non	48.8	41	21	0	448	570	283	323	1.1e-03	37.7	ZP_02367103|Burkholderia_oklahomensis_C6786|Non	ZP_02367103|Burkholderia_oklahomensis_C6786|Non
Merged2_370078_1-570	ZP_02360464|Burkholderia_oklahomensis_EO147|Non	48.8	41	21	0	448	570	295	335	1.1e-03	37.7	ZP_02360464|Burkholderia_oklahomensis_EO147|Non	ZP_02360464|Burkholderia_oklahomensis_EO147|Non
Merged2_370078_1-570	ZP_02380924|Burkholderia_ubonensis_Bu|Non	55.6	36	16	0	463	570	300	335	1.8e-03	37.0	ZP_02380924|Burkholderia_ubonensis_Bu|Non	ZP_02380924|Burkholderia_ubonensis_Bu|Non
Merged2_370078_1-570	YP_777780|Burkholderia_ambifaria_AMMD|Non	55.6	36	16	0	463	570	300	335	1.8e-03	37.0	YP_777780|Burkholderia_ambifaria_AMMD|Non	YP_777780|Burkholderia_ambifaria_AMMD|Non
Merged2_370078_1-570	YP_001815674|Burkholderia_ambifaria_MC40-6|Non	55.6	36	16	0	463	570	300	335	1.8e-03	37.0	YP_001815674|Burkholderia_ambifaria_MC40-6|Non	YP_001815674|Burkholderia_ambifaria_MC40-6|Non
Merged2_370125_3-95	WP_017934574|Nocardioides_sp_Iso805N|Non	64.5	31	11	0	1	93	1	31	4.9e-07	46.2	WP_017934574|Nocardioides_sp_Iso805N|Non	WP_017934574|Nocardioides_sp_Iso805N|Non
Merged2_370125_3-95	WP_006447307|Alicyclobacillus_hesperidum|Non	58.1	31	13	0	1	93	1	31	1.6e-05	41.2	WP_006447307|Alicyclobacillus_hesperidum|Non	WP_006447307|Alicyclobacillus_hesperidum|Non
Merged2_370125_3-95	WP_017953351|SAR202_cluster_bacterium_SCGC_AAA240-N13|Non	48.4	31	16	0	1	93	1	31	6.0e-05	39.3	WP_017953351|SAR202_cluster_bacterium_SCGC_AAA240-N13|Non	WP_017953351|SAR202_cluster_bacterium_SCGC_AAA240-N13|Non
Merged2_370324_3-305	ZP_03496211|Thermus_aquaticus_Y51MC23|Non	56.2	32	14	0	13	108	3	34	1.0e-05	43.5	ZP_03496211|Thermus_aquaticus_Y51MC23|Non	ZP_03496211|Thermus_aquaticus_Y51MC23|Non
Merged2_370324_3-305	YP_005654358|Thermus_sp_CCB_US3_UF1|Non	50.0	32	16	0	13	108	3	34	8.8e-05	40.4	YP_005654358|Thermus_sp_CCB_US3_UF1|Non	YP_005654358|Thermus_sp_CCB_US3_UF1|Non
Merged2_370324_3-305	WP_018112282|Thermus_igniterrae|Non	50.0	32	16	0	13	108	3	34	8.8e-05	40.4	WP_018112282|Thermus_igniterrae|Non	WP_018112282|Thermus_igniterrae|Non
Merged2_370324_3-305	WP_018461637|Thermus_oshimai|Non	56.2	32	14	0	13	108	3	34	1.1e-04	40.0	WP_018461637|Thermus_oshimai|Non	WP_018461637|Thermus_oshimai|Non
Merged2_370324_3-305	YP_007910113|Bacillus_sp_1NLA3E|Non	47.1	34	18	0	7	108	2	35	1.1e-04	40.0	YP_007910113|Bacillus_sp_1NLA3E|Non	YP_007910113|Bacillus_sp_1NLA3E|Non
Merged2_370324_3-305	WP_004432417|Bacillus_azotoformans|Non	44.4	36	20	0	7	114	2	37	1.1e-04	40.0	WP_004432417|Bacillus_azotoformans|Non	WP_004432417|Bacillus_azotoformans|Non
Merged2_370324_3-305	YP_004571|Thermus_thermophilus_HB27|Non	46.9	32	17	0	13	108	3	34	1.5e-04	39.7	YP_004571|Thermus_thermophilus_HB27|Non	YP_004571|Thermus_thermophilus_HB27|Non
Merged2_370324_3-305	YP_004202218|Thermus_scotoductus_SA-01|Non	46.9	32	17	0	13	108	3	34	2.5e-04	38.9	YP_004202218|Thermus_scotoductus_SA-01|Non	YP_004202218|Thermus_scotoductus_SA-01|Non
Merged2_370324_3-305	YP_004409048|Metallosphaera_cuprina_Ar-4|Non	46.9	32	17	0	13	108	4	35	9.7e-04	37.0	YP_004409048|Metallosphaera_cuprina_Ar-4|Non	YP_004409048|Metallosphaera_cuprina_Ar-4|Non
Merged2_370365_1343-1687	WP_018698440|Amorphus_coralli|Non	44.7	38	20	1	166	279	69	105	1.7e-04	39.7	WP_018698440|Amorphus_coralli|Non	WP_018698440|Amorphus_coralli|Non
Merged2_370365_1343-1687	YP_001859407|Burkholderia_phymatum_STM815|Non	47.4	38	19	1	166	279	82	118	4.9e-04	38.1	YP_001859407|Burkholderia_phymatum_STM815|Non	YP_001859407|Burkholderia_phymatum_STM815|Non
Merged2_370365_1343-1687	CBX88679|Hydrogenophaga_sp_PBC|Abs	44.7	38	20	1	166	279	75	111	1.1e-03	37.0	CBX88679|Hydrogenophaga_sp_PBC|Abs	CBX88679|Hydrogenophaga_sp_PBC|Abs
Merged2_370418_1-429	YP_004333721|Pseudonocardia_dioxanivorans|Non	67.6	142	46	0	1	426	1	142	1.3e-62	233.0	YP_004333721|Pseudonocardia_dioxanivorans|Non	YP_004333721|Pseudonocardia_dioxanivorans|Non
Merged2_370418_1-429	WP_017727527|Bacillus_sp_L1|Non	66.4	143	48	0	1	429	2	144	6.5e-62	230.7	WP_017727527|Bacillus_sp_L1|Non	WP_017727527|Bacillus_sp_L1|Non
Merged2_370418_1-429	YP_004331506|Pseudonocardia_dioxanivorans_CB1190|Non	66.9	142	47	0	1	426	1	142	1.2e-60	226.5	YP_004331506|Pseudonocardia_dioxanivorans_CB1190|Non	YP_004331506|Pseudonocardia_dioxanivorans_CB1190|Non
Merged2_370418_1-429	WP_017727651|Bacillus_sp_L1|Non	62.9	143	53	0	1	429	1	143	6.1e-60	224.2	WP_017727651|Bacillus_sp_L1|Non	WP_017727651|Bacillus_sp_L1|Non
Merged2_370418_1-429	WP_017727780|Bacillus_sp_L1|Non	60.8	143	56	0	1	429	1	143	6.7e-59	220.7	WP_017727780|Bacillus_sp_L1|Non	WP_017727780|Bacillus_sp_L1|Non
Merged2_370418_1-429	EPZ52966|Alicyclobacillus_acidoterrestris_ATCC_49025|Non	62.2	143	54	0	1	429	1	143	2.5e-58	218.8	EPZ52966|Alicyclobacillus_acidoterrestris_ATCC_49025|Non	EPZ52966|Alicyclobacillus_acidoterrestris_ATCC_49025|Non
Merged2_370418_1-429	WP_007759357|Rhizobium_sp_CF080|Non	60.8	143	56	0	1	429	1	143	6.3e-57	214.2	WP_007759357|Rhizobium_sp_CF080|Non	WP_007759357|Rhizobium_sp_CF080|Non
Merged2_370418_1-429	WP_019521458|Streptomyces_sp_FxanaD5|Non	61.5	143	55	0	1	429	1	143	8.2e-57	213.8	WP_019521458|Streptomyces_sp_FxanaD5|Non	WP_019521458|Streptomyces_sp_FxanaD5|Non
Merged2_370418_1-429	WP_007296704|Rhodococcus_imtechensis|Non	59.4	143	58	0	1	429	1	143	4.1e-56	211.5	WP_007296704|Rhodococcus_imtechensis|Non	WP_007296704|Rhodococcus_imtechensis|Non
Merged2_370418_1-429	YP_004333941|Pseudonocardia_dioxanivorans_CB1190|Non	59.7	154	50	1	1	426	1	154	5.3e-56	211.1	YP_004333941|Pseudonocardia_dioxanivorans_CB1190|Non	YP_004333941|Pseudonocardia_dioxanivorans_CB1190|Non
Merged2_370418_1-429	ZP_03542810|Comamonas_testosteroni_KF-1|Non	60.1	143	57	0	1	429	1	143	2.2e-54	205.7	ZP_03542810|Comamonas_testosteroni_KF-1|Non	ZP_03542810|Comamonas_testosteroni_KF-1|Non
Merged2_370418_1-429	WP_017953881|SAR202_cluster_bacterium_SCGC_AAA240-N13|Non	58.7	143	57	1	1	429	1	141	8.5e-54	203.8	WP_017953881|SAR202_cluster_bacterium_SCGC_AAA240-N13|Non	WP_017953881|SAR202_cluster_bacterium_SCGC_AAA240-N13|Non
Merged2_370418_1-429	WP_020656379|Massilia_niastensis|Non	59.9	142	57	0	4	429	1	142	8.5e-54	203.8	WP_020656379|Massilia_niastensis|Non	WP_020656379|Massilia_niastensis|Non
Merged2_370418_1-429	EPZ52963|Alicyclobacillus_acidoterrestris_ATCC_49025|Non	59.3	135	55	0	25	429	1	135	1.2e-52	199.9	EPZ52963|Alicyclobacillus_acidoterrestris_ATCC_49025|Non	EPZ52963|Alicyclobacillus_acidoterrestris_ATCC_49025|Non
Merged2_370418_1-429	WP_017525099|Pusillimonas_noertemannii|Non	61.9	139	53	0	13	429	6	144	1.6e-52	199.5	WP_017525099|Pusillimonas_noertemannii|Non	WP_017525099|Pusillimonas_noertemannii|Non
Merged2_370418_1-429	YP_001628854|Bordetella_petrii_DSM_12804|Non	58.0	143	60	0	1	429	1	143	1.6e-52	199.5	YP_001628854|Bordetella_petrii_DSM_12804|Non	YP_001628854|Bordetella_petrii_DSM_12804|Non
Merged2_370418_1-429	YP_299968|Ralstonia_eutropha_JMP134|Non	58.7	143	59	0	1	429	1	143	1.8e-51	196.1	YP_299968|Ralstonia_eutropha_JMP134|Non	YP_299968|Ralstonia_eutropha_JMP134|Non
Merged2_370418_1-429	YP_005043863|Burkholderia_sp_YI23|Non	56.6	143	62	0	1	429	1	143	3.0e-51	195.3	YP_005043863|Burkholderia_sp_YI23|Non	YP_005043863|Burkholderia_sp_YI23|Non
Merged2_370418_1-429	WP_018706724|Bacillus_fordii|Non	54.5	143	64	1	1	429	1	142	5.1e-51	194.5	WP_018706724|Bacillus_fordii|Non	WP_018706724|Bacillus_fordii|Non
Merged2_370418_1-429	NP_767578|Bradyrhizobium_japonicum_USDA_110|Non	58.7	143	59	0	1	429	1	143	1.1e-50	193.4	NP_767578|Bradyrhizobium_japonicum_USDA_110|Non	NP_767578|Bradyrhizobium_japonicum_USDA_110|Non
Merged2_370418_1-429	YP_004835044|Sphingobium_sp_SYK-6|Non	56.6	143	62	0	1	429	1	143	1.5e-50	193.0	YP_004835044|Sphingobium_sp_SYK-6|Non	YP_004835044|Sphingobium_sp_SYK-6|Non
Merged2_370418_1-429	YP_004487047|Delftia_sp_Cs1-4|Non	57.3	143	61	0	1	429	1	143	1.7e-49	189.5	YP_004487047|Delftia_sp_Cs1-4|Non	YP_004487047|Delftia_sp_Cs1-4|Non
Merged2_370418_1-429	ZP_01015537|Maritimibacter_alkaliphilus_HTCC2654|Non	57.2	145	59	2	1	429	1	144	4.8e-49	188.0	ZP_01015537|Maritimibacter_alkaliphilus_HTCC2654|Non	ZP_01015537|Maritimibacter_alkaliphilus_HTCC2654|Non
Merged2_370418_1-429	YP_552969|Burkholderia_xenovorans_LB400|Non	59.9	137	54	1	1	411	1	136	6.3e-49	187.6	YP_552969|Burkholderia_xenovorans_LB400|Non	YP_552969|Burkholderia_xenovorans_LB400|Non
Merged2_370418_1-429	WP_008250861|gamma_proteobacterium_BDW918|Non	55.2	143	64	0	1	429	1	143	6.3e-49	187.6	WP_008250861|gamma_proteobacterium_BDW918|Non	WP_008250861|gamma_proteobacterium_BDW918|Non
Merged2_370419_2502-3005	WP_017833814|Kocuria_sp_UCD-OTCP|Non	41.1	56	30	1	229	396	280	332	2.2e-05	43.1	WP_017833814|Kocuria_sp_UCD-OTCP|Non	WP_017833814|Kocuria_sp_UCD-OTCP|Non
Merged2_370419_2502-3005	WP_018772172|Arthrobacter_sp_162MFSha1_1|Non	41.3	46	23	2	295	432	312	353	5.5e-04	38.5	WP_018772172|Arthrobacter_sp_162MFSha1_1|Non	WP_018772172|Arthrobacter_sp_162MFSha1_1|Non
Merged2_370747_3-278	ZP_03917855|Corynebacterium_glucuronolyticum_ATCC_51867|Non	44.0	75	42	0	40	264	8	82	2.1e-13	68.9	ZP_03917855|Corynebacterium_glucuronolyticum_ATCC_51867|Non	ZP_03917855|Corynebacterium_glucuronolyticum_ATCC_51867|Non
Merged2_370747_3-278	ZP_06192097|Serratia_odorifera_4Rx13|Non	40.3	77	46	0	40	270	15	91	5.2e-12	64.3	ZP_06192097|Serratia_odorifera_4Rx13|Non	ZP_06192097|Serratia_odorifera_4Rx13|Non
Merged2_370747_3-278	WP_010140550|Oceanicola_sp_S124|Non	40.3	72	43	0	49	264	15	86	5.7e-11	60.8	WP_010140550|Oceanicola_sp_S124|Non	WP_010140550|Oceanicola_sp_S124|Non
Merged2_370747_3-278	WP_019362589|Pseudomonas_fuscovaginae|Non	41.3	75	44	0	40	264	15	89	9.7e-11	60.1	WP_019362589|Pseudomonas_fuscovaginae|Non	WP_019362589|Pseudomonas_fuscovaginae|Non
Merged2_370813_1-213	WP_020512649|Actinoplanes_globisporus|Non	80.3	71	13	1	1	210	217	287	5.0e-31	127.1	WP_020512649|Actinoplanes_globisporus|Non	WP_020512649|Actinoplanes_globisporus|Non
Merged2_370813_1-213	YP_003199473|Nakamurella_multipartita_DSM_44233|Non	83.1	71	11	1	1	210	217	287	6.5e-31	126.7	YP_003199473|Nakamurella_multipartita_DSM_44233|Non	YP_003199473|Nakamurella_multipartita_DSM_44233|Non
Merged2_370813_1-213	YP_004336475|Pseudonocardia_dioxanivorans_CB1190|Non	78.3	69	14	1	4	207	218	286	6.1e-29	120.2	YP_004336475|Pseudonocardia_dioxanivorans_CB1190|Non	YP_004336475|Pseudonocardia_dioxanivorans_CB1190|Non
Merged2_370813_1-213	WP_020545991|Nonomuraea_coxensis|Non	75.0	68	16	1	1	201	217	284	1.5e-27	115.5	WP_020545991|Nonomuraea_coxensis|Non	WP_020545991|Nonomuraea_coxensis|Non
Merged2_370813_1-213	WP_017981459|Amycolatopsis_methanolica|Non	75.0	68	16	1	1	201	217	284	2.6e-27	114.8	WP_017981459|Amycolatopsis_methanolica|Non	WP_017981459|Amycolatopsis_methanolica|Non
Merged2_370813_1-213	YP_003110595|Acidimicrobium_ferrooxidans_DSM_10331|Non	70.4	71	20	1	1	210	217	287	4.8e-26	110.5	YP_003110595|Acidimicrobium_ferrooxidans_DSM_10331|Non	YP_003110595|Acidimicrobium_ferrooxidans_DSM_10331|Non
Merged2_370813_1-213	WP_006725899|Agrobacterium_albertimagni|Non	69.2	65	20	0	1	195	217	281	1.3e-23	102.4	WP_006725899|Agrobacterium_albertimagni|Non	WP_006725899|Agrobacterium_albertimagni|Non
Merged2_371872_2568-3500	ZP_05520124|Streptomyces_hygroscopicus_ATCC_53653|Non	68.1	310	99	0	1	930	1	310	6.0e-129	454.5	ZP_05520124|Streptomyces_hygroscopicus_ATCC_53653|Non	ZP_05520124|Streptomyces_hygroscopicus_ATCC_53653|Non
Merged2_371872_2568-3500	WP_020134938|Streptomyces_sp_351MFTsu5_1|Non	67.7	310	100	0	1	930	1	310	3.0e-128	452.2	WP_020134938|Streptomyces_sp_351MFTsu5_1|Non	WP_020134938|Streptomyces_sp_351MFTsu5_1|Non
Merged2_371872_2568-3500	YP_004814177|Streptomyces_violaceusniger_Tu_4113|Non	66.1	310	105	0	1	930	1	310	6.6e-128	451.1	YP_004814177|Streptomyces_violaceusniger_Tu_4113|Non	YP_004814177|Streptomyces_violaceusniger_Tu_4113|Non
Merged2_371872_2568-3500	WP_020551946|Streptomyces_scabrisporus|Non	64.8	310	109	0	1	930	1	310	1.5e-124	439.9	WP_020551946|Streptomyces_scabrisporus|Non	WP_020551946|Streptomyces_scabrisporus|Non
Merged2_371872_2568-3500	WP_007538424|Rhodococcus_triatomae|Non	67.1	310	102	0	1	930	1	310	9.9e-124	437.2	WP_007538424|Rhodococcus_triatomae|Non	WP_007538424|Rhodococcus_triatomae|Non
Merged2_371872_2568-3500	ZP_06830805|Rhodococcus_equi_ATCC_33707|Non	66.8	310	103	0	1	930	1	310	2.2e-123	436.0	ZP_06830805|Rhodococcus_equi_ATCC_33707|Non	ZP_06830805|Rhodococcus_equi_ATCC_33707|Non
Merged2_371872_2568-3500	WP_005260590|Rhodococcus_opacus|Non	64.8	310	109	0	1	930	1	310	4.6e-121	428.3	WP_005260590|Rhodococcus_opacus|Non	WP_005260590|Rhodococcus_opacus|Non
Merged2_371872_2568-3500	ZP_04690630|Streptomyces_ghanaensis_ATCC_14672|Non	48.7	314	156	2	1	930	1	313	2.9e-83	302.8	ZP_04690630|Streptomyces_ghanaensis_ATCC_14672|Non	ZP_04690630|Streptomyces_ghanaensis_ATCC_14672|Non
Merged2_371872_2568-3500	ZP_07044364|Comamonas_testosteroni_S44|Non	41.3	196	107	4	1	567	1	195	9.8e-31	128.3	ZP_07044364|Comamonas_testosteroni_S44|Non	ZP_07044364|Comamonas_testosteroni_S44|Non
Merged2_372171_1-711	ZP_06845157|Burkholderia_sp_Ch1-1|Non	51.3	230	111	1	25	711	9	238	1.8e-69	256.5	ZP_06845157|Burkholderia_sp_Ch1-1|Non	ZP_06845157|Burkholderia_sp_Ch1-1|Non
Merged2_372171_1-711	NP_885846|Bordetella_parapertussis_12822|Non	52.0	221	105	1	52	711	20	240	2.6e-68	252.7	NP_885846|Bordetella_parapertussis_12822|Non	NP_885846|Bordetella_parapertussis_12822|Non
Merged2_372171_1-711	ZP_06839598|Burkholderia_sp_Ch1-1|Non	47.0	230	121	1	25	711	8	237	3.3e-63	235.7	ZP_06839598|Burkholderia_sp_Ch1-1|Non	ZP_06839598|Burkholderia_sp_Ch1-1|Non
Merged2_372171_1-711	YP_002947250|Variovorax_paradoxus_S110|Non	49.3	215	105	3	22	654	4	218	5.7e-63	235.0	YP_002947250|Variovorax_paradoxus_S110|Non	YP_002947250|Variovorax_paradoxus_S110|Non
Merged2_372171_1-711	YP_001262372|Sphingomonas_wittichii_RW1|Non	49.5	214	104	2	25	654	6	219	4.1e-61	228.8	YP_001262372|Sphingomonas_wittichii_RW1|Non	YP_001262372|Sphingomonas_wittichii_RW1|Non
Merged2_372171_1-711	WP_007582712|Burkholderia_terrae|Non	48.8	215	107	1	16	660	28	239	8.5e-59	221.1	WP_007582712|Burkholderia_terrae|Non	WP_007582712|Burkholderia_terrae|Non
Merged2_372171_1-711	YP_001262032|Sphingomonas_wittichii_RW1|Non	46.9	213	113	0	22	660	11	223	1.2e-57	217.2	YP_001262032|Sphingomonas_wittichii_RW1|Non	YP_001262032|Sphingomonas_wittichii_RW1|Non
Merged2_372171_1-711	YP_001072336|Mycobacterium_sp_JLS|Non	45.3	212	114	1	22	651	14	225	1.8e-56	213.4	YP_001072336|Mycobacterium_sp_JLS|Non	YP_001072336|Mycobacterium_sp_JLS|Non
Merged2_372171_1-711	WP_007574649|Patulibacter_sp_I11|Non	45.1	215	116	1	34	672	16	230	1.8e-56	213.4	WP_007574649|Patulibacter_sp_I11|Non	WP_007574649|Patulibacter_sp_I11|Non
Merged2_372171_1-711	YP_007562852|Ilumatobacter_coccineum_YM16-304|Non	47.8	209	108	1	25	651	7	214	2.3e-56	213.0	YP_007562852|Ilumatobacter_coccineum_YM16-304|Non	YP_007562852|Ilumatobacter_coccineum_YM16-304|Non
Merged2_372171_1-711	YP_002942564|Variovorax_paradoxus_S110|Non	46.8	216	111	2	22	657	5	220	3.0e-56	212.6	YP_002942564|Variovorax_paradoxus_S110|Non	YP_002942564|Variovorax_paradoxus_S110|Non
Merged2_372171_1-711	YP_881803|Mycobacterium_avium_104|Non	45.3	212	114	1	22	651	14	225	6.7e-56	211.5	YP_881803|Mycobacterium_avium_104|Non	YP_881803|Mycobacterium_avium_104|Non
Merged2_372171_1-711	YP_164964|Ruegeria_pomeroyi_DSS-3|Non	43.4	219	120	3	10	654	6	224	1.3e-54	207.2	YP_164964|Ruegeria_pomeroyi_DSS-3|Non	YP_164964|Ruegeria_pomeroyi_DSS-3|Non
Merged2_372171_1-711	WP_017524416|Pusillimonas_noertemannii|Non	46.9	224	112	3	31	681	12	235	1.3e-54	207.2	WP_017524416|Pusillimonas_noertemannii|Non	WP_017524416|Pusillimonas_noertemannii|Non
Merged2_372171_1-711	WP_020497529|Sciscionella_marina|Non	44.3	212	117	1	34	669	20	230	2.2e-54	206.5	WP_020497529|Sciscionella_marina|Non	WP_020497529|Sciscionella_marina|Non
Merged2_372171_1-711	WP_009516078|Hydrogenophaga_sp_PBC|Non	45.6	206	111	1	34	651	23	227	4.8e-54	205.3	WP_009516078|Hydrogenophaga_sp_PBC|Non	WP_009516078|Hydrogenophaga_sp_PBC|Non
Merged2_372171_1-711	YP_366762|Burkholderia_sp_383|Non	45.1	215	114	3	25	657	8	222	8.2e-54	204.5	YP_366762|Burkholderia_sp_383|Non	YP_366762|Burkholderia_sp_383|Non
Merged2_372171_1-711	ZP_06685665|Achromobacter_piechaudii_ATCC_43553|Non	45.6	215	113	3	22	654	7	221	1.4e-53	203.8	ZP_06685665|Achromobacter_piechaudii_ATCC_43553|Non	ZP_06685665|Achromobacter_piechaudii_ATCC_43553|Non
Merged2_372171_1-711	WP_003463151|Pseudomonas_pseudoalcaligenes|Non	43.0	230	123	3	22	708	10	232	4.1e-53	202.2	WP_003463151|Pseudomonas_pseudoalcaligenes|Non	WP_003463151|Pseudomonas_pseudoalcaligenes|Non
Merged2_372171_1-711	YP_006061644|Thermus_thermophilus_JL-18|Non	47.2	195	101	2	49	633	19	211	4.1e-53	202.2	YP_006061644|Thermus_thermophilus_JL-18|Non	YP_006061644|Thermus_thermophilus_JL-18|Non
Merged2_372171_1-711	WP_003887384|Mycobacterium_hassiacum|Non	44.6	202	110	1	52	651	1	202	5.3e-53	201.8	WP_003887384|Mycobacterium_hassiacum|Non	WP_003887384|Mycobacterium_hassiacum|Non
Merged2_372171_1-711	WP_020543194|Nonomuraea_coxensis|Non	42.7	225	128	1	34	708	8	231	5.3e-53	201.8	WP_020543194|Nonomuraea_coxensis|Non	WP_020543194|Nonomuraea_coxensis|Non
Merged2_372171_1-711	YP_007910108|Bacillus_sp_1NLA3E|Non	43.4	212	118	2	34	669	9	218	9.1e-53	201.1	YP_007910108|Bacillus_sp_1NLA3E|Non	YP_007910108|Bacillus_sp_1NLA3E|Non
Merged2_372171_1-711	WP_020660836|Amycolatopsis_benzoatilytica|Non	43.8	210	118	0	22	651	12	221	1.6e-52	200.3	WP_020660836|Amycolatopsis_benzoatilytica|Non	WP_020660836|Amycolatopsis_benzoatilytica|Non
Merged2_372171_1-711	WP_019509842|Mycobacterium_sp_VKM_Ac-1815D|Non	42.5	233	132	1	10	708	14	244	4.5e-52	198.7	WP_019509842|Mycobacterium_sp_VKM_Ac-1815D|Non	WP_019509842|Mycobacterium_sp_VKM_Ac-1815D|Non
Merged2_372177_651-914	YP_004333721|Pseudonocardia_dioxanivorans|Non	64.6	79	27	1	1	234	347	425	3.6e-23	101.3	YP_004333721|Pseudonocardia_dioxanivorans|Non	YP_004333721|Pseudonocardia_dioxanivorans|Non
Merged2_372177_651-914	YP_004333941|Pseudonocardia_dioxanivorans_CB1190|Non	55.6	81	33	1	1	234	358	438	3.2e-19	88.2	YP_004333941|Pseudonocardia_dioxanivorans_CB1190|Non	YP_004333941|Pseudonocardia_dioxanivorans_CB1190|Non
Merged2_372177_651-914	YP_004331506|Pseudonocardia_dioxanivorans_CB1190|Non	51.9	81	36	1	1	234	346	426	6.6e-17	80.5	YP_004331506|Pseudonocardia_dioxanivorans_CB1190|Non	YP_004331506|Pseudonocardia_dioxanivorans_CB1190|Non
Merged2_372177_651-914	YP_004835044|Sphingobium_sp_SYK-6|Non	45.9	61	31	1	7	183	331	391	1.3e-09	56.2	YP_004835044|Sphingobium_sp_SYK-6|Non	YP_004835044|Sphingobium_sp_SYK-6|Non
Merged2_372177_651-914	WP_020617219|Paenibacillus_daejeonensis|Non	42.7	75	40	2	7	225	336	409	2.3e-09	55.5	WP_020617219|Paenibacillus_daejeonensis|Non	WP_020617219|Paenibacillus_daejeonensis|Non
Merged2_372177_651-914	WP_008973084|Bradyrhizobium_sp_STM_3843|Non	54.0	50	23	0	4	153	345	394	8.7e-09	53.5	WP_008973084|Bradyrhizobium_sp_STM_3843|Non	WP_008973084|Bradyrhizobium_sp_STM_3843|Non
Merged2_372177_651-914	YP_557510|Burkholderia_xenovorans_LB400|Non	47.9	48	25	0	10	153	340	387	1.6e-07	49.3	YP_557510|Burkholderia_xenovorans_LB400|Non	YP_557510|Burkholderia_xenovorans_LB400|Non
Merged2_372177_651-914	YP_548958|Polaromonas_sp_JS666|Non	45.1	51	28	0	13	165	365	415	3.7e-07	48.1	YP_548958|Polaromonas_sp_JS666|Non	YP_548958|Polaromonas_sp_JS666|Non
Merged2_372177_651-914	WP_004432420|Bacillus_azotoformans|Non	50.0	46	23	0	10	147	339	384	1.1e-06	46.6	WP_004432420|Bacillus_azotoformans|Non	WP_004432420|Bacillus_azotoformans|Non
Merged2_372177_651-914	WP_017181781|Sphingobium_xenophagum|Non	43.8	48	27	0	10	153	343	390	3.1e-06	45.1	WP_017181781|Sphingobium_xenophagum|Non	WP_017181781|Sphingobium_xenophagum|Non
Merged2_372177_651-914	YP_557507|Burkholderia_xenovorans_LB400|Non	46.9	49	25	1	10	156	343	390	4.0e-06	44.7	YP_557507|Burkholderia_xenovorans_LB400|Non	YP_557507|Burkholderia_xenovorans_LB400|Non
Merged2_372177_651-914	WP_010515445|Gluconacetobacter_oboediens|Non	48.9	47	23	1	13	153	344	389	9.0e-06	43.5	WP_010515445|Gluconacetobacter_oboediens|Non	WP_010515445|Gluconacetobacter_oboediens|Non
Merged2_372177_651-914	WP_008970430|Bradyrhizobium_sp_STM_3843|Non	57.6	33	14	0	13	111	344	376	2.6e-05	42.0	WP_008970430|Bradyrhizobium_sp_STM_3843|Non	WP_008970430|Bradyrhizobium_sp_STM_3843|Non
Merged2_372177_651-914	YP_485884|Rhodopseudomonas_palustris_HaA2|Non	57.6	33	14	0	13	111	344	376	4.5e-05	41.2	YP_485884|Rhodopseudomonas_palustris_HaA2|Non	YP_485884|Rhodopseudomonas_palustris_HaA2|Non
Merged2_372177_651-914	YP_002495065|Methylobacterium_nodulans_ORS_2060|Non	54.5	33	15	0	13	111	344	376	5.8e-05	40.8	YP_002495065|Methylobacterium_nodulans_ORS_2060|Non	YP_002495065|Methylobacterium_nodulans_ORS_2060|Non
Merged2_372600_2-1243	YP_004331506|Pseudonocardia_dioxanivorans_CB1190|Non	63.5	419	145	4	1	1239	1	417	2.5e-162	565.8	YP_004331506|Pseudonocardia_dioxanivorans_CB1190|Non	YP_004331506|Pseudonocardia_dioxanivorans_CB1190|Non
Merged2_372600_2-1243	YP_004333941|Pseudonocardia_dioxanivorans_CB1190|Non	61.1	432	148	6	1	1242	1	430	5.0e-155	541.6	YP_004333941|Pseudonocardia_dioxanivorans_CB1190|Non	YP_004333941|Pseudonocardia_dioxanivorans_CB1190|Non
Merged2_372600_2-1243	YP_004333721|Pseudonocardia_dioxanivorans|Non	58.9	418	165	4	1	1239	1	416	3.1e-149	522.3	YP_004333721|Pseudonocardia_dioxanivorans|Non	YP_004333721|Pseudonocardia_dioxanivorans|Non
Merged2_372600_2-1243	EPZ52966|Alicyclobacillus_acidoterrestris_ATCC_49025|Non	41.2	405	210	9	1	1173	1	391	1.3e-83	304.3	EPZ52966|Alicyclobacillus_acidoterrestris_ATCC_49025|Non	EPZ52966|Alicyclobacillus_acidoterrestris_ATCC_49025|Non
Merged2_372600_2-1243	WP_017953881|SAR202_cluster_bacterium_SCGC_AAA240-N13|Non	41.5	422	214	10	1	1233	1	400	1.3e-83	304.3	WP_017953881|SAR202_cluster_bacterium_SCGC_AAA240-N13|Non	WP_017953881|SAR202_cluster_bacterium_SCGC_AAA240-N13|Non
Merged2_372600_2-1243	EPZ52963|Alicyclobacillus_acidoterrestris_ATCC_49025|Non	40.4	394	213	7	25	1173	1	383	4.4e-79	289.3	EPZ52963|Alicyclobacillus_acidoterrestris_ATCC_49025|Non	EPZ52963|Alicyclobacillus_acidoterrestris_ATCC_49025|Non
Merged2_372632_1-819	ZP_05102782|Roseobacter_sp_GAI101|Non	58.6	273	113	0	1	819	1	273	2.3e-92	332.8	ZP_05102782|Roseobacter_sp_GAI101|Non	ZP_05102782|Roseobacter_sp_GAI101|Non
Merged2_372632_1-819	YP_002822634|Rhizobium_sp_NGR234|Non	51.6	273	132	0	1	819	1	273	1.6e-80	293.5	YP_002822634|Rhizobium_sp_NGR234|Non	YP_002822634|Rhizobium_sp_NGR234|Non
Merged2_372632_1-819	WP_010124928|Sphingomonas_sp_KC8|Non	51.3	263	127	1	34	819	7	269	6.7e-76	278.1	WP_010124928|Sphingomonas_sp_KC8|Non	WP_010124928|Sphingomonas_sp_KC8|Non
Merged2_372632_1-819	WP_012138597|Marinobacter_lipolyticus_SM19|Non	51.0	259	126	1	46	819	8	266	1.1e-73	270.8	WP_012138597|Marinobacter_lipolyticus_SM19|Non	WP_012138597|Marinobacter_lipolyticus_SM19|Non
Merged2_372632_1-819	WP_012138590|Marinobacter_lipolyticus_SM19|Non	48.7	265	134	1	25	819	6	268	9.1e-73	267.7	WP_012138590|Marinobacter_lipolyticus_SM19|Non	WP_012138590|Marinobacter_lipolyticus_SM19|Non
Merged2_372632_1-819	AAB58815|Sphingobium_xenophagum_BN6|Dhb	47.9	263	136	1	34	819	9	271	2.2e-71	263.1	AAB58815|Sphingobium_xenophagum_BN6|Dhb	AAB58815|Sphingobium_xenophagum_BN6|Dhb
Merged2_372632_1-819	YP_004980380|Burkholderia_sp_YI23|Non	49.2	264	131	3	34	819	7	269	1.9e-70	260.0	YP_004980380|Burkholderia_sp_YI23|Non	YP_004980380|Burkholderia_sp_YI23|Non
Merged2_372632_1-819	BAJ19103|Pseudomonas_putida_TSN1|Non	49.2	260	128	2	40	819	12	267	3.2e-70	259.2	BAJ19103|Pseudomonas_putida_TSN1|Non	BAJ19103|Pseudomonas_putida_TSN1|Non
Merged2_372632_1-819	WP_016832650|Herbaspirillum_lusitanum|Non	46.6	262	140	0	34	819	17	278	9.4e-70	257.7	WP_016832650|Herbaspirillum_lusitanum|Non	WP_016832650|Herbaspirillum_lusitanum|Non
Merged2_372632_1-819	WP_019450552|Cupriavidus_sp_BIS7|Non	46.9	258	136	1	46	819	6	262	2.1e-69	256.5	WP_019450552|Cupriavidus_sp_BIS7|Non	WP_019450552|Cupriavidus_sp_BIS7|Non
Merged2_372632_1-819	ZP_07022345|Alicycliphilus_denitrificans_BC|Non	47.5	265	132	3	40	819	6	268	2.1e-69	256.5	ZP_07022345|Alicycliphilus_denitrificans_BC|Non	ZP_07022345|Alicycliphilus_denitrificans_BC|Non
Merged2_372632_1-819	YP_298870|Ralstonia_eutropha_JMP134|Non	48.9	264	133	2	28	819	15	276	4.0e-68	252.3	YP_298870|Ralstonia_eutropha_JMP134|Non	YP_298870|Ralstonia_eutropha_JMP134|Non
Merged2_372632_1-819	WP_006158758|Cupriavidus_basilensis_OR16|Non	51.4	255	123	1	55	819	14	267	5.2e-68	251.9	WP_006158758|Cupriavidus_basilensis_OR16|Non	WP_006158758|Cupriavidus_basilensis_OR16|Non
Merged2_372632_1-819	WP_006159782|Cupriavidus_basilensis_OR16|Non	48.6	255	130	1	55	819	23	276	4.4e-67	248.8	WP_006159782|Cupriavidus_basilensis_OR16|Non	WP_006159782|Cupriavidus_basilensis_OR16|Non
Merged2_372632_1-819	WP_005004972|Acinetobacter_ursingii_ANC_3649|Non	45.2	263	135	2	37	819	7	262	9.8e-67	247.7	WP_005004972|Acinetobacter_ursingii_ANC_3649|Non	WP_005004972|Acinetobacter_ursingii_ANC_3649|Non
Merged2_372632_1-819	YP_004682700|Cupriavidus_necator_N-1|Non	47.5	255	133	1	55	819	19	272	6.3e-66	245.0	YP_004682700|Cupriavidus_necator_N-1|Non	YP_004682700|Cupriavidus_necator_N-1|Non
Merged2_372632_1-819	WP_007739367|Burkholderia_sp_BT03|Non	49.0	257	126	2	55	819	13	266	1.1e-65	244.2	WP_007739367|Burkholderia_sp_BT03|Non	WP_007739367|Burkholderia_sp_BT03|Non
Merged2_372632_1-819	YP_293400|Ralstonia_eutropha_JMP134|Non	49.8	257	126	2	55	819	13	268	1.4e-65	243.8	YP_293400|Ralstonia_eutropha_JMP134|Non	YP_293400|Ralstonia_eutropha_JMP134|Non
Merged2_372632_1-819	WP_016832690|Herbaspirillum_lusitanum|Non	47.7	258	131	2	55	819	4	260	2.4e-65	243.0	WP_016832690|Herbaspirillum_lusitanum|Non	WP_016832690|Herbaspirillum_lusitanum|Non
Merged2_372632_1-819	ACV31216|metagenome_uncultured_bacterium|Non	47.3	256	135	0	52	819	12	267	2.4e-65	243.0	ACV31216|metagenome_uncultured_bacterium|Non	ACV31216|metagenome_uncultured_bacterium|Non
Merged2_372632_1-819	WP_007946157|Pseudomonas_sp_GM21|Non	46.9	256	131	2	52	819	6	256	9.1e-65	241.1	WP_007946157|Pseudomonas_sp_GM21|Non	WP_007946157|Pseudomonas_sp_GM21|Non
Merged2_372632_1-819	BAE46530|Burkholderia_sp_NF100|Mhq	46.6	262	139	1	37	819	7	268	2.7e-64	239.6	BAE46530|Burkholderia_sp_NF100|Mhq	BAE46530|Burkholderia_sp_NF100|Mhq
Merged2_372632_1-819	WP_017231614|Pandoraea_sp_B-6|Non	47.3	258	132	2	55	819	13	269	3.5e-64	239.2	WP_017231614|Pandoraea_sp_B-6|Non	WP_017231614|Pandoraea_sp_B-6|Non
Merged2_372632_1-819	WP_017337748|Pseudomonas_fluorescens|Non	47.3	256	130	3	52	819	6	256	1.3e-63	237.3	WP_017337748|Pseudomonas_fluorescens|Non	WP_017337748|Pseudomonas_fluorescens|Non
Merged2_372632_1-819	WP_009623055|Pseudomonas_sp_M1|Non	47.8	255	126	4	55	819	8	255	2.2e-63	236.5	WP_009623055|Pseudomonas_sp_M1|Non	WP_009623055|Pseudomonas_sp_M1|Non
Merged2_372696_780-1247	YP_004333721|Pseudonocardia_dioxanivorans|Non	73.7	156	39	1	1	462	1	156	1.5e-72	266.2	YP_004333721|Pseudonocardia_dioxanivorans|Non	YP_004333721|Pseudonocardia_dioxanivorans|Non
Merged2_372696_780-1247	YP_004331506|Pseudonocardia_dioxanivorans_CB1190|Non	68.2	157	48	1	1	465	1	157	2.8e-66	245.4	YP_004331506|Pseudonocardia_dioxanivorans_CB1190|Non	YP_004331506|Pseudonocardia_dioxanivorans_CB1190|Non
Merged2_372696_780-1247	YP_004333941|Pseudonocardia_dioxanivorans_CB1190|Non	63.7	168	47	2	1	462	1	168	2.6e-64	238.8	YP_004333941|Pseudonocardia_dioxanivorans_CB1190|Non	YP_004333941|Pseudonocardia_dioxanivorans_CB1190|Non
Merged2_372696_780-1247	WP_017953881|SAR202_cluster_bacterium_SCGC_AAA240-N13|Non	64.5	138	49	0	1	414	1	138	1.5e-56	213.0	WP_017953881|SAR202_cluster_bacterium_SCGC_AAA240-N13|Non	WP_017953881|SAR202_cluster_bacterium_SCGC_AAA240-N13|Non
Merged2_372696_780-1247	EPZ52966|Alicyclobacillus_acidoterrestris_ATCC_49025|Non	57.0	158	66	1	1	468	1	158	2.9e-55	208.8	EPZ52966|Alicyclobacillus_acidoterrestris_ATCC_49025|Non	EPZ52966|Alicyclobacillus_acidoterrestris_ATCC_49025|Non
Merged2_372696_780-1247	YP_299968|Ralstonia_eutropha_JMP134|Non	60.8	148	56	1	1	438	1	148	3.2e-54	205.3	YP_299968|Ralstonia_eutropha_JMP134|Non	YP_299968|Ralstonia_eutropha_JMP134|Non
Merged2_372696_780-1247	WP_017727651|Bacillus_sp_L1|Non	60.0	140	54	1	1	414	1	140	2.1e-53	202.6	WP_017727651|Bacillus_sp_L1|Non	WP_017727651|Bacillus_sp_L1|Non
Merged2_372696_780-1247	WP_017727527|Bacillus_sp_L1|Non	58.8	148	59	1	1	438	2	149	2.7e-53	202.2	WP_017727527|Bacillus_sp_L1|Non	WP_017727527|Bacillus_sp_L1|Non
Merged2_372696_780-1247	WP_020617219|Paenibacillus_daejeonensis|Non	59.5	158	60	3	1	468	1	156	4.6e-53	201.4	WP_020617219|Paenibacillus_daejeonensis|Non	WP_020617219|Paenibacillus_daejeonensis|Non
Merged2_372696_780-1247	WP_017727780|Bacillus_sp_L1|Non	58.5	142	57	1	1	420	1	142	6.0e-53	201.1	WP_017727780|Bacillus_sp_L1|Non	WP_017727780|Bacillus_sp_L1|Non
Merged2_372696_780-1247	WP_018706724|Bacillus_fordii|Non	58.6	157	61	3	1	465	1	155	6.0e-53	201.1	WP_018706724|Bacillus_fordii|Non	WP_018706724|Bacillus_fordii|Non
Merged2_372696_780-1247	WP_007296704|Rhodococcus_imtechensis|Non	60.7	140	53	1	1	414	1	140	3.0e-52	198.7	WP_007296704|Rhodococcus_imtechensis|Non	WP_007296704|Rhodococcus_imtechensis|Non
Merged2_372696_780-1247	YP_004835044|Sphingobium_sp_SYK-6|Non	56.1	148	63	1	1	438	1	148	5.1e-52	198.0	YP_004835044|Sphingobium_sp_SYK-6|Non	YP_004835044|Sphingobium_sp_SYK-6|Non
Merged2_372696_780-1247	YP_003608170|Burkholderia_sp_CCGE1002|Non	56.7	157	66	1	1	465	1	157	1.1e-51	196.8	YP_003608170|Burkholderia_sp_CCGE1002|Non	YP_003608170|Burkholderia_sp_CCGE1002|Non
Merged2_372696_780-1247	WP_019521458|Streptomyces_sp_FxanaD5|Non	55.1	156	68	1	1	462	1	156	1.9e-51	196.1	WP_019521458|Streptomyces_sp_FxanaD5|Non	WP_019521458|Streptomyces_sp_FxanaD5|Non
Merged2_372696_780-1247	YP_005043863|Burkholderia_sp_YI23|Non	54.1	148	66	1	1	438	1	148	9.6e-51	193.7	YP_005043863|Burkholderia_sp_YI23|Non	YP_005043863|Burkholderia_sp_YI23|Non
Merged2_372696_780-1247	EPZ52963|Alicyclobacillus_acidoterrestris_ATCC_49025|Non	57.0	149	62	1	25	465	1	149	1.2e-50	193.4	EPZ52963|Alicyclobacillus_acidoterrestris_ATCC_49025|Non	EPZ52963|Alicyclobacillus_acidoterrestris_ATCC_49025|Non
Merged2_372696_780-1247	WP_004432420|Bacillus_azotoformans|Non	52.5	158	71	3	1	468	1	156	1.1e-49	190.3	WP_004432420|Bacillus_azotoformans|Non	WP_004432420|Bacillus_azotoformans|Non
Merged2_372696_780-1247	YP_006557662|Marinobacter_sp_BSs20148|Non	54.7	148	65	1	1	438	1	148	2.4e-49	189.1	YP_006557662|Marinobacter_sp_BSs20148|Non	YP_006557662|Marinobacter_sp_BSs20148|Non
Merged2_372696_780-1247	YP_587676|Cupriavidus_metallidurans_CH34|Non	55.4	157	67	2	1	465	1	156	8.9e-49	187.2	YP_587676|Cupriavidus_metallidurans_CH34|Non	YP_587676|Cupriavidus_metallidurans_CH34|Non
Merged2_372696_780-1247	ZP_03542790|Comamonas_testosteroni_KF-1|Non	55.9	145	62	1	1	429	1	145	1.2e-48	186.8	ZP_03542790|Comamonas_testosteroni_KF-1|Non	ZP_03542790|Comamonas_testosteroni_KF-1|Non
Merged2_372696_780-1247	ZP_01015537|Maritimibacter_alkaliphilus_HTCC2654|Non	54.1	159	67	4	1	465	1	157	1.5e-48	186.4	ZP_01015537|Maritimibacter_alkaliphilus_HTCC2654|Non	ZP_01015537|Maritimibacter_alkaliphilus_HTCC2654|Non
Merged2_372696_780-1247	WP_007759357|Rhizobium_sp_CF080|Non	49.7	157	77	1	1	465	1	157	7.6e-48	184.1	WP_007759357|Rhizobium_sp_CF080|Non	WP_007759357|Rhizobium_sp_CF080|Non
Merged2_372696_780-1247	YP_007511744|Bradyrhizobium_oligotrophicum_S58|Non	55.6	144	61	2	1	426	1	143	1.3e-47	183.3	YP_007511744|Bradyrhizobium_oligotrophicum_S58|Non	YP_007511744|Bradyrhizobium_oligotrophicum_S58|Non
Merged2_372696_780-1247	ZP_03265346|Burkholderia_sp_H160|Non	53.8	145	65	1	1	429	1	145	1.3e-47	183.3	ZP_03265346|Burkholderia_sp_H160|Non	ZP_03265346|Burkholderia_sp_H160|Non
Merged2_372876_379-1323	YP_005654358|Thermus_sp_CCB_US3_UF1|Non	51.6	31	15	0	586	678	5	35	3.9e-03	36.6	YP_005654358|Thermus_sp_CCB_US3_UF1|Non	YP_005654358|Thermus_sp_CCB_US3_UF1|Non
Merged2_373112_3-326	WP_009739265|Frankia_sp_QA3|Non	71.8	103	28	1	1	309	234	335	8.7e-43	166.8	WP_009739265|Frankia_sp_QA3|Non	WP_009739265|Frankia_sp_QA3|Non
Merged2_373112_3-326	WP_004558407|Amycolatopsis_vancoresmycina|Non	67.3	104	34	0	1	312	234	337	1.6e-41	162.5	WP_004558407|Amycolatopsis_vancoresmycina|Non	WP_004558407|Amycolatopsis_vancoresmycina|Non
Merged2_373112_3-326	WP_006913739|Salinisphaera_shabanensis|Non	67.0	100	33	0	1	300	221	320	1.6e-41	162.5	WP_006913739|Salinisphaera_shabanensis|Non	WP_006913739|Salinisphaera_shabanensis|Non
Merged2_373112_3-326	WP_018566101|Streptomyces_sp_PsTaAH-124|Non	75.5	98	23	1	1	294	234	330	2.8e-41	161.8	WP_018566101|Streptomyces_sp_PsTaAH-124|Non	WP_018566101|Streptomyces_sp_PsTaAH-124|Non
Merged2_373112_3-326	WP_009300211|Streptomyces_ipomoeae|Non	75.5	98	23	1	1	294	239	335	4.8e-41	161.0	WP_009300211|Streptomyces_ipomoeae|Non	WP_009300211|Streptomyces_ipomoeae|Non
Merged2_373112_3-326	WP_018779810|Arthrobacter_sp_161MFSha2|Non	64.8	108	36	1	1	318	245	352	4.8e-41	161.0	WP_018779810|Arthrobacter_sp_161MFSha2|Non	WP_018779810|Arthrobacter_sp_161MFSha2|Non
Merged2_373112_3-326	YP_002489656|Arthrobacter_chlorophenolicus_A6|Hpc	66.0	100	34	0	1	300	241	340	1.4e-40	159.5	YP_002489656|Arthrobacter_chlorophenolicus_A6|Hpc	YP_002489656|Arthrobacter_chlorophenolicus_A6|Hpc
Merged2_373112_3-326	WP_018188834|Microbacterium_paraoxydans|Non	66.0	100	34	0	1	300	264	363	1.4e-40	159.5	WP_018188834|Microbacterium_paraoxydans|Non	WP_018188834|Microbacterium_paraoxydans|Non
Merged2_373112_3-326	ZP_05482366|Streptomyces_sp_AA4|Non	66.0	100	34	0	1	300	234	333	1.8e-40	159.1	ZP_05482366|Streptomyces_sp_AA4|Non	ZP_05482366|Streptomyces_sp_AA4|Non
Merged2_373112_3-326	WP_017627199|Nocardiopsis_chromatogenes|Non	67.0	100	33	0	1	300	234	333	2.4e-40	158.7	WP_017627199|Nocardiopsis_chromatogenes|Non	WP_017627199|Nocardiopsis_chromatogenes|Non
Merged2_373112_3-326	ZP_06192097|Serratia_odorifera_4Rx13|Non	66.0	100	34	0	1	300	241	340	2.4e-40	158.7	ZP_06192097|Serratia_odorifera_4Rx13|Non	ZP_06192097|Serratia_odorifera_4Rx13|Non
Merged2_373112_3-326	WP_009397639|Actinomyces_sp_oral_taxon_171|Non	67.0	100	33	0	1	300	239	338	3.1e-40	158.3	WP_009397639|Actinomyces_sp_oral_taxon_171|Non	WP_009397639|Actinomyces_sp_oral_taxon_171|Non
Merged2_373112_3-326	WP_017883326|Leucobacter_sp_UCD-THU|Non	66.0	100	34	0	1	300	264	363	3.1e-40	158.3	WP_017883326|Leucobacter_sp_UCD-THU|Non	WP_017883326|Leucobacter_sp_UCD-THU|Non
Merged2_373112_3-326	YP_004223521|Microbacterium_testaceum_StLB037|Non	65.0	100	35	0	1	300	264	363	3.1e-40	158.3	YP_004223521|Microbacterium_testaceum_StLB037|Non	YP_004223521|Microbacterium_testaceum_StLB037|Non
Merged2_373112_3-326	WP_017828355|Microbacterium_sp_UCD-TDU|Non	65.0	100	35	0	1	300	264	363	3.1e-40	158.3	WP_017828355|Microbacterium_sp_UCD-TDU|Non	WP_017828355|Microbacterium_sp_UCD-TDU|Non
Merged2_373112_3-326	WP_017349080|Pantoea_sp_A4|Non	65.0	100	35	0	1	300	240	339	4.0e-40	157.9	WP_017349080|Pantoea_sp_A4|Non	WP_017349080|Pantoea_sp_A4|Non
Merged2_373112_3-326	WP_005048039|Microbacterium_laevaniformans|Non	66.0	100	34	0	1	300	264	363	4.0e-40	157.9	WP_005048039|Microbacterium_laevaniformans|Non	WP_005048039|Microbacterium_laevaniformans|Non
Merged2_373112_3-326	WP_009377961|Brevibacterium_casei|Non	66.0	100	34	0	1	300	241	340	5.3e-40	157.5	WP_009377961|Brevibacterium_casei|Non	WP_009377961|Brevibacterium_casei|Non
Merged2_373112_3-326	YP_002880889|Beutenbergia_cavernae_DSM_12333|Non	64.8	108	36	1	1	318	241	348	6.9e-40	157.1	YP_002880889|Beutenbergia_cavernae_DSM_12333|Non	YP_002880889|Beutenbergia_cavernae_DSM_12333|Non
Merged2_373112_3-326	WP_020494640|Sciscionella_marina|Non	64.0	100	36	0	1	300	234	333	6.9e-40	157.1	WP_020494640|Sciscionella_marina|Non	WP_020494640|Sciscionella_marina|Non
Merged2_373112_3-326	WP_018171784|Microbacterium_sp_292MF|Non	65.4	104	34	1	1	306	264	367	6.9e-40	157.1	WP_018171784|Microbacterium_sp_292MF|Non	WP_018171784|Microbacterium_sp_292MF|Non
Merged2_373112_3-326	YP_006809406|Nocardia_brasiliensis_ATCC_700358|Non	64.0	100	36	0	1	300	260	359	6.9e-40	157.1	YP_006809406|Nocardia_brasiliensis_ATCC_700358|Non	YP_006809406|Nocardia_brasiliensis_ATCC_700358|Non
Merged2_373112_3-326	WP_018775073|Arthrobacter_sp_131MFCol6|Non	65.0	100	35	0	1	300	241	340	9.0e-40	156.8	WP_018775073|Arthrobacter_sp_131MFCol6|Non	WP_018775073|Arthrobacter_sp_131MFCol6|Non
Merged2_373112_3-326	WP_010523917|Nesterenkonia_sp_F|Non	66.3	104	33	1	1	306	252	355	9.0e-40	156.8	WP_010523917|Nesterenkonia_sp_F|Non	WP_010523917|Nesterenkonia_sp_F|Non
Merged2_373112_3-326	WP_006334605|Gordonia_rhizosphera|Non	65.0	100	35	0	1	300	264	363	9.0e-40	156.8	WP_006334605|Gordonia_rhizosphera|Non	WP_006334605|Gordonia_rhizosphera|Non
Merged2_373575_184-582	WP_010805591|Pandoraea_sp_SD6-2|Non	47.9	48	21	2	1	132	170	217	1.0e-05	43.9	WP_010805591|Pandoraea_sp_SD6-2|Non	WP_010805591|Pandoraea_sp_SD6-2|Non
Merged2_373575_184-582	ZP_06729670|Xanthomonas_fuscans_subsp_aurantifolii_str_ICPB_10535|Non	42.6	47	26	1	1	138	170	216	1.0e-05	43.9	ZP_06729670|Xanthomonas_fuscans_subsp_aurantifolii_str_ICPB_10535|Non	ZP_06729670|Xanthomonas_fuscans_subsp_aurantifolii_str_ICPB_10535|Non
Merged2_373575_184-582	ZP_06704385|Xanthomonas_fuscans_subsp_aurantifolii_str_ICPB_11122|Non	42.6	47	26	1	1	138	170	216	1.0e-05	43.9	ZP_06704385|Xanthomonas_fuscans_subsp_aurantifolii_str_ICPB_11122|Non	ZP_06704385|Xanthomonas_fuscans_subsp_aurantifolii_str_ICPB_11122|Non
Merged2_373575_184-582	NP_641230|Xanthomonas_axonopodis_pv_citri_str_306|Non	42.6	47	26	1	1	138	170	216	1.0e-05	43.9	NP_641230|Xanthomonas_axonopodis_pv_citri_str_306|Non	NP_641230|Xanthomonas_axonopodis_pv_citri_str_306|Non
Merged2_373575_184-582	YP_001990214|Rhodopseudomonas_palustris_TIE-1|Non	41.2	68	37	3	13	213	173	238	1.0e-05	43.9	YP_001990214|Rhodopseudomonas_palustris_TIE-1|Non	YP_001990214|Rhodopseudomonas_palustris_TIE-1|Non
Merged2_373575_184-582	ZP_06358638|Rhodopseudomonas_palustris_DX-1|Non	41.2	68	37	3	13	213	173	238	1.0e-05	43.9	ZP_06358638|Rhodopseudomonas_palustris_DX-1|Non	ZP_06358638|Rhodopseudomonas_palustris_DX-1|Non
Merged2_373575_184-582	YP_484682|Rhodopseudomonas_palustris_HaA2|Non	41.2	68	37	3	13	213	173	238	1.4e-05	43.5	YP_484682|Rhodopseudomonas_palustris_HaA2|Non	YP_484682|Rhodopseudomonas_palustris_HaA2|Non
Merged2_373575_184-582	YP_006965774|Sphingobium_fuliginis_ATCC_27551|Non	43.5	46	25	1	1	135	170	215	4.0e-05	42.0	YP_006965774|Sphingobium_fuliginis_ATCC_27551|Non	YP_006965774|Sphingobium_fuliginis_ATCC_27551|Non
Merged2_373575_184-582	ZP_02241946|Xanthomonas_oryzae_pv_oryzicola_BLS256|Non	70.8	24	7	0	1	72	170	193	5.2e-05	41.6	ZP_02241946|Xanthomonas_oryzae_pv_oryzicola_BLS256|Non	ZP_02241946|Xanthomonas_oryzae_pv_oryzicola_BLS256|Non
Merged2_373575_184-582	WP_020681586|Marinobacterium_rhizophilum|Non	62.5	24	9	0	1	72	172	195	8.8e-05	40.8	WP_020681586|Marinobacterium_rhizophilum|Non	WP_020681586|Marinobacterium_rhizophilum|Non
Merged2_373575_184-582	YP_572385|Chromohalobacter_salexigens_DSM_3043|Non	62.5	24	9	0	1	72	172	195	1.5e-04	40.0	YP_572385|Chromohalobacter_salexigens_DSM_3043|Non	YP_572385|Chromohalobacter_salexigens_DSM_3043|Non
Merged2_373575_184-582	WP_000101038|Acinetobacter_baumannii|Non	62.5	24	9	0	1	72	170	193	1.5e-04	40.0	WP_000101038|Acinetobacter_baumannii|Non	WP_000101038|Acinetobacter_baumannii|Non
Merged2_373575_184-582	WP_019621376|Amphritea_japonica|Non	41.3	46	26	1	1	135	170	215	1.5e-04	40.0	WP_019621376|Amphritea_japonica|Non	WP_019621376|Amphritea_japonica|Non
Merged2_373575_184-582	YP_934026|Azoarcus_sp_BH72|Non	43.5	46	25	1	1	135	170	215	1.5e-04	40.0	YP_934026|Azoarcus_sp_BH72|Non	YP_934026|Azoarcus_sp_BH72|Non
Merged2_373575_184-582	WP_017525394|Pusillimonas_noertemannii|Non	58.3	24	10	0	1	72	170	193	2.0e-04	39.7	WP_017525394|Pusillimonas_noertemannii|Non	WP_017525394|Pusillimonas_noertemannii|Non
Merged2_373575_184-582	WP_004259997|Thauera_sp_63|Non	43.2	44	24	1	7	135	172	215	3.4e-04	38.9	WP_004259997|Thauera_sp_63|Non	WP_004259997|Thauera_sp_63|Non
Merged2_373575_184-582	YP_005025018|Vibrio_sp_EJY3|Non	40.5	42	24	1	13	135	174	215	5.7e-04	38.1	YP_005025018|Vibrio_sp_EJY3|Non	YP_005025018|Vibrio_sp_EJY3|Non
Merged2_373575_184-582	WP_007755301|Rhizobium_sp_CF080|Non	40.9	44	25	1	1	129	170	213	7.5e-04	37.7	WP_007755301|Rhizobium_sp_CF080|Non	WP_007755301|Rhizobium_sp_CF080|Non
Merged2_373575_184-582	WP_007876674|Herbaspirillum_sp_CF444|Non	58.3	24	10	0	1	72	170	193	9.8e-04	37.4	WP_007876674|Herbaspirillum_sp_CF444|Non	WP_007876674|Herbaspirillum_sp_CF444|Non
Merged2_373575_184-582	YP_007878396|Comamonas_sp_7D-2|Non	58.3	24	10	0	1	72	170	193	9.8e-04	37.4	YP_007878396|Comamonas_sp_7D-2|Non	YP_007878396|Comamonas_sp_7D-2|Non
Merged2_373575_184-582	WP_006299270|Hylemonella_gracilis|Non	54.2	24	11	0	1	72	170	193	1.7e-03	36.6	WP_006299270|Hylemonella_gracilis|Non	WP_006299270|Hylemonella_gracilis|Non
Merged2_373575_184-582	WP_007857746|Acidovorax_sp_CF316|Non	62.5	24	9	0	1	72	226	249	2.2e-03	36.2	WP_007857746|Acidovorax_sp_CF316|Non	WP_007857746|Acidovorax_sp_CF316|Non
Merged2_373591_2-1366	ABH01029|Rhodococcus_opacus_R7|Nah	40.3	427	241	5	40	1314	30	444	2.6e-88	320.1	ABH01029|Rhodococcus_opacus_R7|Nah	ABH01029|Rhodococcus_opacus_R7|Nah
Merged2_373696_2159-2491	WP_017934574|Nocardioides_sp_Iso805N|Non	73.9	111	29	0	1	333	1	111	3.3e-45	174.9	WP_017934574|Nocardioides_sp_Iso805N|Non	WP_017934574|Nocardioides_sp_Iso805N|Non
Merged2_373696_2159-2491	WP_017953351|SAR202_cluster_bacterium_SCGC_AAA240-N13|Non	43.8	112	62	1	1	333	1	112	1.6e-23	102.8	WP_017953351|SAR202_cluster_bacterium_SCGC_AAA240-N13|Non	WP_017953351|SAR202_cluster_bacterium_SCGC_AAA240-N13|Non
Merged2_373696_2159-2491	WP_018698527|Amorphus_coralli|Non	40.0	110	66	0	1	330	1	110	1.5e-18	86.3	WP_018698527|Amorphus_coralli|Non	WP_018698527|Amorphus_coralli|Non
Merged2_373696_2159-2491	WP_006447307|Alicyclobacillus_hesperidum|Non	40.5	111	58	1	1	333	1	103	7.6e-18	84.0	WP_006447307|Alicyclobacillus_hesperidum|Non	WP_006447307|Alicyclobacillus_hesperidum|Non
Merged2_373950_233-1237	YP_004368116|Marinithermus_hydrothermalis_DSM_14884|Non	40.4	47	24	2	58	195	2	45	1.4e-03	38.1	YP_004368116|Marinithermus_hydrothermalis_DSM_14884|Non	YP_004368116|Marinithermus_hydrothermalis_DSM_14884|Non
Merged2_374452_519-941	YP_001395604|Clostridium_kluyveri_DSM_555|Non	46.4	56	29	1	1	165	347	402	1.0e-06	47.4	YP_001395604|Clostridium_kluyveri_DSM_555|Non	YP_001395604|Clostridium_kluyveri_DSM_555|Non
Merged2_375477_1-660	WP_017728762|Bacillus_sp_L1|Non	41.7	48	28	0	469	612	313	360	2.3e-05	43.5	WP_017728762|Bacillus_sp_L1|Non	WP_017728762|Bacillus_sp_L1|Non
Merged2_375477_1-660	ADI04541|Streptomyces_bingchenggensis_BCW-1|Non	40.5	42	25	0	466	591	351	392	4.2e-04	39.3	ADI04541|Streptomyces_bingchenggensis_BCW-1|Non	ADI04541|Streptomyces_bingchenggensis_BCW-1|Non
Merged2_375477_1-660	WP_019071628|Streptomyces_sp_R1-NS-10|Non	40.5	42	25	0	466	591	351	392	7.2e-04	38.5	WP_019071628|Streptomyces_sp_R1-NS-10|Non	WP_019071628|Streptomyces_sp_R1-NS-10|Non
Merged2_375585_1-399	WP_009520073|Hydrogenophaga_sp_PBC|Non	75.9	133	32	0	1	399	1	133	9.0e-58	216.9	WP_009520073|Hydrogenophaga_sp_PBC|Non	WP_009520073|Hydrogenophaga_sp_PBC|Non
Merged2_375585_1-399	YP_982257|Polaromonas_naphthalenivorans_CJ2|Non	75.2	133	33	0	1	399	1	133	9.0e-58	216.9	YP_982257|Polaromonas_naphthalenivorans_CJ2|Non	YP_982257|Polaromonas_naphthalenivorans_CJ2|Non
Merged2_375585_1-399	WP_019575082|Curvibacter_lanceolatus|Non	76.7	133	31	0	1	399	1	133	1.2e-57	216.5	WP_019575082|Curvibacter_lanceolatus|Non	WP_019575082|Curvibacter_lanceolatus|Non
Merged2_375585_1-399	WP_010154155|SAR324_cluster_bacterium_JCVI-SC_AAA005|Non	73.7	133	35	0	1	399	1	133	2.0e-57	215.7	WP_010154155|SAR324_cluster_bacterium_JCVI-SC_AAA005|Non	WP_010154155|SAR324_cluster_bacterium_JCVI-SC_AAA005|Non
Merged2_375585_1-399	AF305325|Comamonas_testosteroni_BR6020|Pca	75.2	133	33	0	1	399	1	133	2.6e-57	215.3	AF305325|Comamonas_testosteroni_BR6020|Pca	AF305325|Comamonas_testosteroni_BR6020|Pca
Merged2_375585_1-399	ZP_03542666|Comamonas_testosteroni_KF-1|Non	74.4	133	34	0	1	399	1	133	3.4e-57	214.9	ZP_03542666|Comamonas_testosteroni_KF-1|Non	ZP_03542666|Comamonas_testosteroni_KF-1|Non
Merged2_375585_1-399	ABD84013|Pseudomonas_sp_K82|Pca	74.4	133	34	0	1	399	1	133	3.4e-57	214.9	ABD84013|Pseudomonas_sp_K82|Pca	ABD84013|Pseudomonas_sp_K82|Pca
Merged2_375585_1-399	WP_006298580|Hylemonella_gracilis|Non	73.7	133	35	0	1	399	1	133	9.9e-57	213.4	WP_006298580|Hylemonella_gracilis|Non	WP_006298580|Hylemonella_gracilis|Non
Merged2_375585_1-399	YP_001564829|Delftia_acidovorans_SPH-1|Non	73.7	133	35	0	1	399	1	133	2.2e-56	212.2	YP_001564829|Delftia_acidovorans_SPH-1|Non	YP_001564829|Delftia_acidovorans_SPH-1|Non
Merged2_375585_1-399	YP_001994146|Rhodopseudomonas_palustris_TIE-1|Non	74.4	133	34	0	1	399	1	133	2.9e-56	211.8	YP_001994146|Rhodopseudomonas_palustris_TIE-1|Non	YP_001994146|Rhodopseudomonas_palustris_TIE-1|Non
Merged2_375585_1-399	ZP_06358360|Rhodopseudomonas_palustris_DX-1|Non	74.4	133	34	0	1	399	1	133	3.8e-56	211.5	ZP_06358360|Rhodopseudomonas_palustris_DX-1|Non	ZP_06358360|Rhodopseudomonas_palustris_DX-1|Non
Merged2_375585_1-399	YP_663439|Pseudoalteromonas_atlantica_T6c|Non	73.7	133	35	0	1	399	1	133	4.9e-56	211.1	YP_663439|Pseudoalteromonas_atlantica_T6c|Non	YP_663439|Pseudoalteromonas_atlantica_T6c|Non
Merged2_375585_1-399	BAI50720|Comamonas_sp_E6|Non	72.9	133	36	0	1	399	1	133	6.4e-56	210.7	BAI50720|Comamonas_sp_E6|Non	BAI50720|Comamonas_sp_E6|Non
Merged2_375585_1-399	YP_001792656|Leptothrix_cholodnii_SP-6|Non	74.4	133	34	0	1	399	1	133	6.4e-56	210.7	YP_001792656|Leptothrix_cholodnii_SP-6|Non	YP_001792656|Leptothrix_cholodnii_SP-6|Non
Merged2_375585_1-399	YP_779688|Rhodopseudomonas_palustris_BisA53|Non	72.9	133	36	0	1	399	1	133	8.4e-56	210.3	YP_779688|Rhodopseudomonas_palustris_BisA53|Non	YP_779688|Rhodopseudomonas_palustris_BisA53|Non
Merged2_375585_1-399	AAW66637|Comamonas_sp_DJ-12|Pca	74.4	133	34	0	1	399	1	133	8.4e-56	210.3	AAW66637|Comamonas_sp_DJ-12|Pca	AAW66637|Comamonas_sp_DJ-12|Pca
Merged2_375585_1-399	WP_020560691|Thiothrix_flexilis|Non	70.7	133	39	0	1	399	1	133	1.9e-55	209.1	WP_020560691|Thiothrix_flexilis|Non	WP_020560691|Thiothrix_flexilis|Non
Merged2_375585_1-399	YP_004487058|Delftia_sp_Cs1-4|Non	72.2	133	37	0	1	399	1	133	1.9e-55	209.1	YP_004487058|Delftia_sp_Cs1-4|Non	YP_004487058|Delftia_sp_Cs1-4|Non
Merged2_375585_1-399	ZP_05076404|Rhodobacterales_bacterium_HTCC2083|Non	68.4	133	42	0	1	399	1	133	1.9e-55	209.1	ZP_05076404|Rhodobacterales_bacterium_HTCC2083|Non	ZP_05076404|Rhodobacterales_bacterium_HTCC2083|Non
Merged2_375585_1-399	YP_001204409|Bradyrhizobium_sp_ORS278|Non	74.4	133	34	0	1	399	1	133	2.4e-55	208.8	YP_001204409|Bradyrhizobium_sp_ORS278|Non	YP_001204409|Bradyrhizobium_sp_ORS278|Non
Merged2_375585_1-399	WP_008250902|gamma_proteobacterium_BDW918|Non	70.7	133	39	0	1	399	1	133	1.6e-54	206.1	WP_008250902|gamma_proteobacterium_BDW918|Non	WP_008250902|gamma_proteobacterium_BDW918|Non
Merged2_375585_1-399	YP_484494|Rhodopseudomonas_palustris_HaA2|Non	72.2	133	37	0	1	399	1	133	2.7e-54	205.3	YP_484494|Rhodopseudomonas_palustris_HaA2|Non	YP_484494|Rhodopseudomonas_palustris_HaA2|Non
Merged2_375585_1-399	YP_521615|Rhodoferax_ferrireducens_T118|Non	71.4	133	38	0	1	399	1	133	2.7e-54	205.3	YP_521615|Rhodoferax_ferrireducens_T118|Non	YP_521615|Rhodoferax_ferrireducens_T118|Non
Merged2_375585_1-399	YP_994980|Verminephrobacter_eiseniae_EF01-2|Non	71.2	132	38	0	4	399	38	169	2.7e-54	205.3	YP_994980|Verminephrobacter_eiseniae_EF01-2|Non	YP_994980|Verminephrobacter_eiseniae_EF01-2|Non
Merged2_375585_1-399	WP_018913068|Thiomonas_sp_FB-6|Non	70.7	133	39	0	1	399	1	133	3.5e-54	204.9	WP_018913068|Thiomonas_sp_FB-6|Non	WP_018913068|Thiomonas_sp_FB-6|Non
Merged2_376329_1-255	WP_020514303|Actinoplanes_globisporus|Non	47.0	83	44	0	1	249	251	333	9.9e-18	83.2	WP_020514303|Actinoplanes_globisporus|Non	WP_020514303|Actinoplanes_globisporus|Non
Merged2_376329_1-255	WP_018698527|Amorphus_coralli|Non	52.9	85	34	2	1	249	248	328	2.2e-17	82.0	WP_018698527|Amorphus_coralli|Non	WP_018698527|Amorphus_coralli|Non
Merged2_376329_1-255	BAC79261|Sphingomonas_paucimobilis_SYK-63|Omg	47.0	83	44	0	1	249	247	329	1.9e-16	79.0	BAC79261|Sphingomonas_paucimobilis_SYK-63|Omg	BAC79261|Sphingomonas_paucimobilis_SYK-63|Omg
Merged2_376329_1-255	YP_003543669|Sphingobium_japonicum_UT26S|Non	47.1	85	39	2	1	249	235	315	5.4e-16	77.4	YP_003543669|Sphingobium_japonicum_UT26S|Non	YP_003543669|Sphingobium_japonicum_UT26S|Non
Merged2_376329_1-255	WP_020495888|Sciscionella_marina|Non	44.6	83	46	0	1	249	253	335	7.1e-16	77.0	WP_020495888|Sciscionella_marina|Non	WP_020495888|Sciscionella_marina|Non
Merged2_376329_1-255	ZP_03265562|Burkholderia_sp_H160|Non	47.0	83	42	1	1	249	249	329	3.5e-15	74.7	ZP_03265562|Burkholderia_sp_H160|Non	ZP_03265562|Burkholderia_sp_H160|Non
Merged2_376329_1-255	WP_017670623|Blastomonas_sp_AAP53|Non	45.8	83	42	2	1	249	256	335	1.0e-14	73.2	WP_017670623|Blastomonas_sp_AAP53|Non	WP_017670623|Blastomonas_sp_AAP53|Non
Merged2_376640_3-191	YP_008011477|Amycolatopsis_orientalis_HCCB10007|Non	58.5	53	22	0	16	174	240	292	5.6e-18	83.6	YP_008011477|Amycolatopsis_orientalis_HCCB10007|Non	YP_008011477|Amycolatopsis_orientalis_HCCB10007|Non
Merged2_376640_3-191	WP_009153878|Saccharomonospora_marina|Non	58.5	53	22	0	16	174	240	292	5.6e-18	83.6	WP_009153878|Saccharomonospora_marina|Non	WP_009153878|Saccharomonospora_marina|Non
Merged2_376640_3-191	WP_020789938|Gordonia_sp_NB4-1Y|Non	58.5	53	22	0	16	174	243	295	7.3e-18	83.2	WP_020789938|Gordonia_sp_NB4-1Y|Non	WP_020789938|Gordonia_sp_NB4-1Y|Non
Merged2_376640_3-191	YP_955195|Mycobacterium_vanbaalenii_PYR-1|Non	65.3	49	17	0	31	177	235	283	1.3e-17	82.4	YP_955195|Mycobacterium_vanbaalenii_PYR-1|Non	YP_955195|Mycobacterium_vanbaalenii_PYR-1|Non
Merged2_376640_3-191	WP_020418776|Amycolatopsis_sp_ATCC_39116|Non	56.6	53	23	0	16	174	240	292	1.6e-17	82.0	WP_020418776|Amycolatopsis_sp_ATCC_39116|Non	WP_020418776|Amycolatopsis_sp_ATCC_39116|Non
Merged2_376640_3-191	WP_006897259|Gordonia_sihwensis|Non	56.6	53	23	0	16	174	245	297	2.1e-17	81.6	WP_006897259|Gordonia_sihwensis|Non	WP_006897259|Gordonia_sihwensis|Non
Merged2_376640_3-191	YP_003764721|Amycolatopsis_mediterranei_U32|Non	56.6	53	23	0	16	174	240	292	2.1e-17	81.6	YP_003764721|Amycolatopsis_mediterranei_U32|Non	YP_003764721|Amycolatopsis_mediterranei_U32|Non
Merged2_376640_3-191	ZP_04748451|Mycobacterium_kansasii_ATCC_12478|Non	56.6	53	23	0	16	174	240	292	2.1e-17	81.6	ZP_04748451|Mycobacterium_kansasii_ATCC_12478|Non	ZP_04748451|Mycobacterium_kansasii_ATCC_12478|Non
Merged2_376640_3-191	BAA94706|Nocardioides_sp_KP7|Dhp	58.9	56	23	0	16	183	228	283	2.8e-17	81.3	BAA94706|Nocardioides_sp_KP7|Dhp	BAA94706|Nocardioides_sp_KP7|Dhp
Merged2_376640_3-191	WP_008378616|Gordonia_malaquae|Non	56.6	53	23	0	16	174	232	284	2.8e-17	81.3	WP_008378616|Gordonia_malaquae|Non	WP_008378616|Gordonia_malaquae|Non
Merged2_376640_3-191	WP_005941231|Gordonia_hirsuta|Non	56.6	53	23	0	16	174	256	308	2.8e-17	81.3	WP_005941231|Gordonia_hirsuta|Non	WP_005941231|Gordonia_hirsuta|Non
Merged2_376640_3-191	WP_006898981|Gordonia_paraffinivorans|Non	56.6	53	23	0	16	174	243	295	2.8e-17	81.3	WP_006898981|Gordonia_paraffinivorans|Non	WP_006898981|Gordonia_paraffinivorans|Non
Merged2_376640_3-191	CAA06026|Rhodococcus_rhodochrous|Dhb	54.7	53	24	0	16	174	240	292	2.8e-17	81.3	CAA06026|Rhodococcus_rhodochrous|Dhb	CAA06026|Rhodococcus_rhodochrous|Dhb
Merged2_376640_3-191	YP_704485|Rhodococcus_jostii_RHA1|Dha	54.7	53	24	0	16	174	240	292	2.8e-17	81.3	YP_704485|Rhodococcus_jostii_RHA1|Dha	YP_704485|Rhodococcus_jostii_RHA1|Dha
Merged2_376640_3-191	ZP_05478506|Streptomyces_sp_AA4|Non	56.6	53	23	0	16	174	240	292	2.8e-17	81.3	ZP_05478506|Streptomyces_sp_AA4|Non	ZP_05478506|Streptomyces_sp_AA4|Non
Merged2_376640_3-191	ZP_05215066|Mycobacterium_avium_ATCC_25291|Non	56.6	53	23	0	16	174	243	295	2.8e-17	81.3	ZP_05215066|Mycobacterium_avium_ATCC_25291|Non	ZP_05215066|Mycobacterium_avium_ATCC_25291|Non
Merged2_376640_3-191	WP_006435736|Gordonia_amicalis|Non	56.6	53	23	0	16	174	243	295	3.6e-17	80.9	WP_006435736|Gordonia_amicalis|Non	WP_006435736|Gordonia_amicalis|Non
Merged2_376640_3-191	YP_003272126|Gordonia_bronchialis_DSM_43247|Non	56.6	53	23	0	16	174	243	295	3.6e-17	80.9	YP_003272126|Gordonia_bronchialis_DSM_43247|Non	YP_003272126|Gordonia_bronchialis_DSM_43247|Non
Merged2_376640_3-191	ZP_06849045|Mycobacterium_parascrofulaceum_ATCC_BAA-614|Non	56.6	53	23	0	16	174	240	292	3.6e-17	80.9	ZP_06849045|Mycobacterium_parascrofulaceum_ATCC_BAA-614|Non	ZP_06849045|Mycobacterium_parascrofulaceum_ATCC_BAA-614|Non
Merged2_376640_3-191	WP_003882298|Mycobacterium_fortuitum|Non	58.5	53	22	0	16	174	233	285	4.8e-17	80.5	WP_003882298|Mycobacterium_fortuitum|Non	WP_003882298|Mycobacterium_fortuitum|Non
Merged2_376640_3-191	WP_020417234|Amycolatopsis_sp_ATCC_39116|Non	64.2	53	19	0	22	180	236	288	4.8e-17	80.5	WP_020417234|Amycolatopsis_sp_ATCC_39116|Non	WP_020417234|Amycolatopsis_sp_ATCC_39116|Non
Merged2_376640_3-191	WP_020105090|Nocardia_sp_348MFTsu5_1|Non	56.6	53	23	0	16	174	245	297	4.8e-17	80.5	WP_020105090|Nocardia_sp_348MFTsu5_1|Non	WP_020105090|Nocardia_sp_348MFTsu5_1|Non
Merged2_376640_3-191	WP_003935871|Rhodococcus_ruber|Non	56.6	53	23	0	16	174	240	292	4.8e-17	80.5	WP_003935871|Rhodococcus_ruber|Non	WP_003935871|Rhodococcus_ruber|Non
Merged2_376640_3-191	NP_218085|Mycobacterium_tuberculosis_H37Rv|Dha	54.7	53	24	0	16	174	240	292	4.8e-17	80.5	NP_218085|Mycobacterium_tuberculosis_H37Rv|Dha	NP_218085|Mycobacterium_tuberculosis_H37Rv|Dha
Merged2_376640_3-191	YP_007565623|Ilumatobacter_coccineum_YM16-304|Non	52.5	59	28	0	1	177	220	278	6.2e-17	80.1	YP_007565623|Ilumatobacter_coccineum_YM16-304|Non	YP_007565623|Ilumatobacter_coccineum_YM16-304|Non
Merged2_377230_3-452	WP_017727527|Bacillus_sp_L1|Non	55.8	147	65	0	1	441	9	155	7.8e-50	190.7	WP_017727527|Bacillus_sp_L1|Non	WP_017727527|Bacillus_sp_L1|Non
Merged2_377230_3-452	YP_299968|Ralstonia_eutropha_JMP134|Non	55.1	147	66	0	4	444	9	155	1.1e-48	186.8	YP_299968|Ralstonia_eutropha_JMP134|Non	YP_299968|Ralstonia_eutropha_JMP134|Non
Merged2_377230_3-452	WP_007436449|Acetobacteraceae_bacterium_AT-5844|Non	54.0	150	69	0	1	450	8	157	1.1e-48	186.8	WP_007436449|Acetobacteraceae_bacterium_AT-5844|Non	WP_007436449|Acetobacteraceae_bacterium_AT-5844|Non
Merged2_377230_3-452	YP_004333721|Pseudonocardia_dioxanivorans|Non	52.0	150	72	0	1	450	8	157	1.5e-48	186.4	YP_004333721|Pseudonocardia_dioxanivorans|Non	YP_004333721|Pseudonocardia_dioxanivorans|Non
Merged2_377230_3-452	YP_004331506|Pseudonocardia_dioxanivorans_CB1190|Non	54.7	148	67	0	1	444	8	155	4.3e-48	184.9	YP_004331506|Pseudonocardia_dioxanivorans_CB1190|Non	YP_004331506|Pseudonocardia_dioxanivorans_CB1190|Non
Merged2_377230_3-452	YP_004835044|Sphingobium_sp_SYK-6|Non	53.3	150	70	0	1	450	8	157	5.6e-48	184.5	YP_004835044|Sphingobium_sp_SYK-6|Non	YP_004835044|Sphingobium_sp_SYK-6|Non
Merged2_377230_3-452	WP_020617219|Paenibacillus_daejeonensis|Non	54.0	150	68	1	1	450	8	156	9.5e-48	183.7	WP_020617219|Paenibacillus_daejeonensis|Non	WP_020617219|Paenibacillus_daejeonensis|Non
Merged2_377230_3-452	YP_004333941|Pseudonocardia_dioxanivorans_CB1190|Non	52.5	162	65	1	1	450	8	169	1.2e-47	183.3	YP_004333941|Pseudonocardia_dioxanivorans_CB1190|Non	YP_004333941|Pseudonocardia_dioxanivorans_CB1190|Non
Merged2_377230_3-452	WP_007296704|Rhodococcus_imtechensis|Non	51.7	149	72	0	4	450	9	157	1.4e-46	179.9	WP_007296704|Rhodococcus_imtechensis|Non	WP_007296704|Rhodococcus_imtechensis|Non
Merged2_377230_3-452	WP_018706724|Bacillus_fordii|Non	50.3	147	72	1	1	441	8	153	3.1e-46	178.7	WP_018706724|Bacillus_fordii|Non	WP_018706724|Bacillus_fordii|Non
Merged2_377230_3-452	WP_017727780|Bacillus_sp_L1|Non	48.7	150	77	0	1	450	8	157	5.2e-46	177.9	WP_017727780|Bacillus_sp_L1|Non	WP_017727780|Bacillus_sp_L1|Non
Merged2_377230_3-452	WP_019521458|Streptomyces_sp_FxanaD5|Non	51.7	147	71	0	1	441	8	154	5.2e-46	177.9	WP_019521458|Streptomyces_sp_FxanaD5|Non	WP_019521458|Streptomyces_sp_FxanaD5|Non
Merged2_377230_3-452	WP_017934576|Nocardioides_sp_Iso805N|Non	54.7	139	63	0	34	450	1	139	1.2e-45	176.8	WP_017934576|Nocardioides_sp_Iso805N|Non	WP_017934576|Nocardioides_sp_Iso805N|Non
Merged2_377230_3-452	WP_017727651|Bacillus_sp_L1|Non	56.8	139	60	0	34	450	19	157	2.0e-45	176.0	WP_017727651|Bacillus_sp_L1|Non	WP_017727651|Bacillus_sp_L1|Non
Merged2_377230_3-452	YP_004487047|Delftia_sp_Cs1-4|Non	53.1	143	67	0	1	429	8	150	3.4e-45	175.3	YP_004487047|Delftia_sp_Cs1-4|Non	YP_004487047|Delftia_sp_Cs1-4|Non
Merged2_377230_3-452	EPZ52966|Alicyclobacillus_acidoterrestris_ATCC_49025|Non	51.7	147	71	0	1	441	8	154	4.4e-45	174.9	EPZ52966|Alicyclobacillus_acidoterrestris_ATCC_49025|Non	EPZ52966|Alicyclobacillus_acidoterrestris_ATCC_49025|Non
Merged2_377230_3-452	ZP_03542810|Comamonas_testosteroni_KF-1|Non	50.3	149	74	0	1	447	8	156	4.4e-45	174.9	ZP_03542810|Comamonas_testosteroni_KF-1|Non	ZP_03542810|Comamonas_testosteroni_KF-1|Non
Merged2_377230_3-452	WP_007759357|Rhizobium_sp_CF080|Non	52.1	146	70	0	1	438	8	153	5.8e-45	174.5	WP_007759357|Rhizobium_sp_CF080|Non	WP_007759357|Rhizobium_sp_CF080|Non
Merged2_377230_3-452	YP_003608170|Burkholderia_sp_CCGE1002|Non	49.3	148	75	0	1	444	8	155	7.5e-45	174.1	YP_003608170|Burkholderia_sp_CCGE1002|Non	YP_003608170|Burkholderia_sp_CCGE1002|Non
Merged2_377230_3-452	WP_020656379|Massilia_niastensis|Non	51.4	148	72	0	4	447	8	155	9.8e-45	173.7	WP_020656379|Massilia_niastensis|Non	WP_020656379|Massilia_niastensis|Non
Merged2_377230_3-452	WP_004432420|Bacillus_azotoformans|Non	50.0	146	72	1	4	441	9	153	9.8e-45	173.7	WP_004432420|Bacillus_azotoformans|Non	WP_004432420|Bacillus_azotoformans|Non
Merged2_377230_3-452	YP_005043863|Burkholderia_sp_YI23|Non	49.3	148	75	0	1	444	8	155	1.7e-44	172.9	YP_005043863|Burkholderia_sp_YI23|Non	YP_005043863|Burkholderia_sp_YI23|Non
Merged2_377230_3-452	YP_718166|Sphingomonas_sp_KA1|Non	50.0	148	74	0	1	444	7	154	6.4e-44	171.0	YP_718166|Sphingomonas_sp_KA1|Non	YP_718166|Sphingomonas_sp_KA1|Non
Merged2_377230_3-452	EPZ52963|Alicyclobacillus_acidoterrestris_ATCC_49025|Non	50.0	146	73	0	4	441	1	146	1.1e-43	170.2	EPZ52963|Alicyclobacillus_acidoterrestris_ATCC_49025|Non	EPZ52963|Alicyclobacillus_acidoterrestris_ATCC_49025|Non
Merged2_377230_3-452	YP_548741|Polaromonas_sp_JS666|Non	51.7	143	69	0	1	429	8	150	3.2e-43	168.7	YP_548741|Polaromonas_sp_JS666|Non	YP_548741|Polaromonas_sp_JS666|Non
Merged2_377445_2-313	WP_017983176|Amycolatopsis_methanolica|Non	68.6	102	31	1	1	306	254	354	3.2e-34	138.3	WP_017983176|Amycolatopsis_methanolica|Non	WP_017983176|Amycolatopsis_methanolica|Non
Merged2_377445_2-313	WP_020673633|Amycolatopsis_nigrescens|Non	66.3	101	33	1	1	303	262	361	5.4e-34	137.5	WP_020673633|Amycolatopsis_nigrescens|Non	WP_020673633|Amycolatopsis_nigrescens|Non
Merged2_377445_2-313	WP_020421326|Amycolatopsis_sp_ATCC_39116|Non	67.6	102	32	1	1	306	254	354	1.6e-33	136.0	WP_020421326|Amycolatopsis_sp_ATCC_39116|Non	WP_020421326|Amycolatopsis_sp_ATCC_39116|Non
Merged2_377445_2-313	YP_913979|Paracoccus_denitrificans_PD1222|Non	60.2	103	40	1	1	309	251	352	3.6e-30	124.8	YP_913979|Paracoccus_denitrificans_PD1222|Non	YP_913979|Paracoccus_denitrificans_PD1222|Non
Merged2_377445_2-313	YP_008370834|Corynebacterium_maris_DSM_45190|Non	61.2	103	40	0	1	309	268	370	1.1e-29	123.2	YP_008370834|Corynebacterium_maris_DSM_45190|Non	YP_008370834|Corynebacterium_maris_DSM_45190|Non
Merged2_377445_2-313	YP_003635398|Cellulomonas_flavigena_DSM_20109|Non	62.8	94	34	1	1	282	255	347	4.0e-29	121.3	YP_003635398|Cellulomonas_flavigena_DSM_20109|Non	YP_003635398|Cellulomonas_flavigena_DSM_20109|Non
Merged2_377445_2-313	WP_003936207|Rhodococcus_ruber|Non	57.3	103	43	1	1	309	253	354	5.2e-29	120.9	WP_003936207|Rhodococcus_ruber|Non	WP_003936207|Rhodococcus_ruber|Non
Merged2_377445_2-313	YP_003133910|Saccharomonospora_viridis_DSM_43017|Non	59.4	101	40	1	1	303	251	350	6.9e-29	120.6	YP_003133910|Saccharomonospora_viridis_DSM_43017|Non	YP_003133910|Saccharomonospora_viridis_DSM_43017|Non
Merged2_377445_2-313	WP_007238478|Gordonia_otitidis|Non	57.4	101	42	1	1	303	264	363	6.9e-29	120.6	WP_007238478|Gordonia_otitidis|Non	WP_007238478|Gordonia_otitidis|Non
Merged2_377445_2-313	WP_007023837|Saccharomonospora_paurometabolica|Non	59.6	99	39	1	1	297	251	348	1.2e-28	119.8	WP_007023837|Saccharomonospora_paurometabolica|Non	WP_007023837|Saccharomonospora_paurometabolica|Non
Merged2_377445_2-313	YP_831532|Arthrobacter_sp_FB24|Non	59.4	101	40	1	1	303	272	371	1.5e-28	119.4	YP_831532|Arthrobacter_sp_FB24|Non	YP_831532|Arthrobacter_sp_FB24|Non
Merged2_377445_2-313	WP_019936905|Bordetella_sp_FB-8|Non	58.4	101	41	1	1	303	260	359	1.5e-28	119.4	WP_019936905|Bordetella_sp_FB-8|Non	WP_019936905|Bordetella_sp_FB-8|Non
Merged2_377445_2-313	WP_006939100|Rhodococcus_sp_EsD8|Non	56.3	103	44	1	1	309	253	354	1.5e-28	119.4	WP_006939100|Rhodococcus_sp_EsD8|Non	WP_006939100|Rhodococcus_sp_EsD8|Non
Merged2_377445_2-313	WP_006334423|Gordonia_rhizosphera|Non	58.4	101	41	1	1	303	270	369	2.6e-28	118.6	WP_006334423|Gordonia_rhizosphera|Non	WP_006334423|Gordonia_rhizosphera|Non
Merged2_377445_2-313	WP_019808851|Saccharomonospora_halophila|Non	58.6	99	40	1	1	297	251	348	3.4e-28	118.2	WP_019808851|Saccharomonospora_halophila|Non	WP_019808851|Saccharomonospora_halophila|Non
Merged2_377445_2-313	WP_018772865|Arthrobacter_sp_131MFCol6_1|Non	57.4	101	42	1	1	303	272	371	4.4e-28	117.9	WP_018772865|Arthrobacter_sp_131MFCol6_1|Non	WP_018772865|Arthrobacter_sp_131MFCol6_1|Non
Merged2_377445_2-313	WP_017615644|Nocardiopsis_salina|Non	59.4	101	40	1	1	303	279	378	7.6e-28	117.1	WP_017615644|Nocardiopsis_salina|Non	WP_017615644|Nocardiopsis_salina|Non
Merged2_377445_2-313	WP_018297513|Corynebacterium_lubricantis|Non	56.3	103	45	0	1	309	269	371	7.6e-28	117.1	WP_018297513|Corynebacterium_lubricantis|Non	WP_018297513|Corynebacterium_lubricantis|Non
Merged2_377445_2-313	WP_008364229|Nocardioidaceae_bacterium_Broad-1|Non	54.4	103	46	1	1	309	270	371	9.9e-28	116.7	WP_008364229|Nocardioidaceae_bacterium_Broad-1|Non	WP_008364229|Nocardioidaceae_bacterium_Broad-1|Non
Merged2_377445_2-313	WP_018772172|Arthrobacter_sp_162MFSha1_1|Non	59.4	101	40	1	1	303	272	371	1.3e-27	116.3	WP_018772172|Arthrobacter_sp_162MFSha1_1|Non	WP_018772172|Arthrobacter_sp_162MFSha1_1|Non
Merged2_377445_2-313	ZP_05100746|Roseobacter_sp_GAI101|Non	55.3	103	45	1	1	309	251	352	1.7e-27	115.9	ZP_05100746|Roseobacter_sp_GAI101|Non	ZP_05100746|Roseobacter_sp_GAI101|Non
Merged2_377445_2-313	WP_005252307|Rhodococcus_opacus|Non	55.3	103	45	1	1	309	256	357	2.2e-27	115.5	WP_005252307|Rhodococcus_opacus|Non	WP_005252307|Rhodococcus_opacus|Non
Merged2_377445_2-313	WP_007272992|Arthrobacter_gangotriensis|Non	55.3	103	45	1	1	309	272	373	2.2e-27	115.5	WP_007272992|Arthrobacter_gangotriensis|Non	WP_007272992|Arthrobacter_gangotriensis|Non
Merged2_377445_2-313	NP_602217|Corynebacterium_glutamicum_ATCC_13032|Non	60.6	94	37	0	1	282	271	364	2.9e-27	115.2	NP_602217|Corynebacterium_glutamicum_ATCC_13032|Non	NP_602217|Corynebacterium_glutamicum_ATCC_13032|Non
Merged2_377445_2-313	WP_008593374|Nitratireductor_pacificus|Non	56.4	101	43	1	1	303	251	350	3.8e-27	114.8	WP_008593374|Nitratireductor_pacificus|Non	WP_008593374|Nitratireductor_pacificus|Non
Merged2_377533_278-394	YP_004333941|Pseudonocardia_dioxanivorans_CB1190|Non	73.7	38	10	0	1	114	1	38	2.9e-12	63.9	YP_004333941|Pseudonocardia_dioxanivorans_CB1190|Non	YP_004333941|Pseudonocardia_dioxanivorans_CB1190|Non
Merged2_377533_278-394	WP_007759357|Rhizobium_sp_CF080|Non	69.2	39	12	0	1	117	1	39	2.9e-12	63.9	WP_007759357|Rhizobium_sp_CF080|Non	WP_007759357|Rhizobium_sp_CF080|Non
Merged2_377533_278-394	WP_020656379|Massilia_niastensis|Non	71.1	38	11	0	4	117	1	38	1.4e-11	61.6	WP_020656379|Massilia_niastensis|Non	WP_020656379|Massilia_niastensis|Non
Merged2_377533_278-394	WP_020509635|Actinoplanes_globisporus|Non	69.2	39	12	0	1	117	1	39	3.2e-11	60.5	WP_020509635|Actinoplanes_globisporus|Non	WP_020509635|Actinoplanes_globisporus|Non
Merged2_377533_278-394	WP_017525099|Pusillimonas_noertemannii|Non	74.3	35	9	0	13	117	6	40	4.1e-11	60.1	WP_017525099|Pusillimonas_noertemannii|Non	WP_017525099|Pusillimonas_noertemannii|Non
Merged2_377533_278-394	YP_004333721|Pseudonocardia_dioxanivorans|Non	64.1	39	14	0	1	117	1	39	7.0e-11	59.3	YP_004333721|Pseudonocardia_dioxanivorans|Non	YP_004333721|Pseudonocardia_dioxanivorans|Non
Merged2_377533_278-394	YP_004836629|Sphingobium_sp_SYK-6|Non	67.6	37	12	0	1	111	1	37	7.8e-10	55.8	YP_004836629|Sphingobium_sp_SYK-6|Non	YP_004836629|Sphingobium_sp_SYK-6|Non
Merged2_377533_278-394	WP_017727651|Bacillus_sp_L1|Non	59.0	39	16	0	1	117	1	39	1.3e-09	55.1	WP_017727651|Bacillus_sp_L1|Non	WP_017727651|Bacillus_sp_L1|Non
Merged2_377533_278-394	WP_004432420|Bacillus_azotoformans|Non	65.8	38	13	0	1	114	1	38	1.7e-09	54.7	WP_004432420|Bacillus_azotoformans|Non	WP_004432420|Bacillus_azotoformans|Non
Merged2_377533_278-394	WP_019526840|Streptomyces_sp_FxanaD5|Non	64.9	37	13	0	1	111	1	37	8.6e-09	52.4	WP_019526840|Streptomyces_sp_FxanaD5|Non	WP_019526840|Streptomyces_sp_FxanaD5|Non
Merged2_377533_278-394	YP_003607134|Burkholderia_sp_CCGE1002|Non	63.6	33	12	0	19	117	6	38	1.1e-08	52.0	YP_003607134|Burkholderia_sp_CCGE1002|Non	YP_003607134|Burkholderia_sp_CCGE1002|Non
Merged2_377533_278-394	ZP_03268943|Burkholderia_sp_H160|Non	63.6	33	12	0	19	117	6	38	1.1e-08	52.0	ZP_03268943|Burkholderia_sp_H160|Non	ZP_03268943|Burkholderia_sp_H160|Non
Merged2_377533_278-394	AAX18934|Comamonas_testosteroni|Ipt	62.9	35	13	0	4	108	1	35	1.9e-08	51.2	AAX18934|Comamonas_testosteroni|Ipt	AAX18934|Comamonas_testosteroni|Ipt
Merged2_377533_278-394	BAH70269|Comamonas_sp_E6|Ipt	62.9	35	13	0	4	108	1	35	1.9e-08	51.2	BAH70269|Comamonas_sp_E6|Ipt	BAH70269|Comamonas_sp_E6|Ipt
Merged2_377533_278-394	ZP_03542907|Comamonas_testosteroni_KF-1|Non	62.9	35	13	0	4	108	1	35	1.9e-08	51.2	ZP_03542907|Comamonas_testosteroni_KF-1|Non	ZP_03542907|Comamonas_testosteroni_KF-1|Non
Merged2_377533_278-394	WP_019577944|Curvibacter_lanceolatus|Non	55.3	38	17	0	4	117	1	38	5.6e-08	49.7	WP_019577944|Curvibacter_lanceolatus|Non	WP_019577944|Curvibacter_lanceolatus|Non
Merged2_377533_278-394	YP_002495065|Methylobacterium_nodulans_ORS_2060|Non	55.6	36	16	0	1	108	1	36	7.3e-08	49.3	YP_002495065|Methylobacterium_nodulans_ORS_2060|Non	YP_002495065|Methylobacterium_nodulans_ORS_2060|Non
Merged2_377533_278-394	WP_008250861|gamma_proteobacterium_BDW918|Non	56.8	37	16	0	1	111	1	37	1.2e-07	48.5	WP_008250861|gamma_proteobacterium_BDW918|Non	WP_008250861|gamma_proteobacterium_BDW918|Non
Merged2_377533_278-394	WP_008973084|Bradyrhizobium_sp_STM_3843|Non	70.4	27	8	0	28	108	10	36	1.6e-07	48.1	WP_008973084|Bradyrhizobium_sp_STM_3843|Non	WP_008973084|Bradyrhizobium_sp_STM_3843|Non
Merged2_377533_278-394	WP_017181781|Sphingobium_xenophagum|Non	66.7	27	9	0	28	108	9	35	4.7e-07	46.6	WP_017181781|Sphingobium_xenophagum|Non	WP_017181781|Sphingobium_xenophagum|Non
Merged2_377533_278-394	YP_004487047|Delftia_sp_Cs1-4|Non	52.8	36	17	0	1	108	1	36	8.0e-07	45.8	YP_004487047|Delftia_sp_Cs1-4|Non	YP_004487047|Delftia_sp_Cs1-4|Non
Merged2_377533_278-394	WP_010515445|Gluconacetobacter_oboediens|Non	52.8	36	17	0	1	108	1	36	1.1e-06	45.4	WP_010515445|Gluconacetobacter_oboediens|Non	WP_010515445|Gluconacetobacter_oboediens|Non
Merged2_377533_278-394	YP_005043350|Burkholderia_sp_YI23|Non	50.0	38	19	0	1	114	1	38	1.1e-06	45.4	YP_005043350|Burkholderia_sp_YI23|Non	YP_005043350|Burkholderia_sp_YI23|Non
Merged2_377533_278-394	YP_001023560|Methylibium_petroleiphilum_PM1|Non	66.7	27	9	0	28	108	34	60	1.8e-06	44.7	YP_001023560|Methylibium_petroleiphilum_PM1|Non	YP_001023560|Methylibium_petroleiphilum_PM1|Non
Merged2_377533_278-394	YP_005605978|Bradyrhizobium_japonicum|Non	52.8	36	17	0	1	108	1	36	1.8e-06	44.7	YP_005605978|Bradyrhizobium_japonicum|Non	YP_005605978|Bradyrhizobium_japonicum|Non
Merged2_377558_1433-2038	YP_675812|Mesorhizobium_sp_BNC1|Non	58.9	192	79	0	31	606	10	201	1.8e-65	243.0	YP_675812|Mesorhizobium_sp_BNC1|Non	YP_675812|Mesorhizobium_sp_BNC1|Non
Merged2_377558_1433-2038	BAH89451|uncultured_bacterium_Suenaga|Non	53.2	190	89	0	34	603	9	198	8.0e-58	217.6	BAH89451|uncultured_bacterium_Suenaga|Non	BAH89451|uncultured_bacterium_Suenaga|Non
Merged2_377558_1433-2038	YP_160223|Aromatoleum_aromaticum_EbN1|Non	54.2	179	82	0	37	573	11	189	5.7e-56	211.5	YP_160223|Aromatoleum_aromaticum_EbN1|Non	YP_160223|Aromatoleum_aromaticum_EbN1|Non
Merged2_377558_1433-2038	WP_018989613|Azoarcus_toluclasticus|Non	51.1	190	93	0	4	573	1	190	4.9e-55	208.4	WP_018989613|Azoarcus_toluclasticus|Non	WP_018989613|Azoarcus_toluclasticus|Non
Merged2_377558_1433-2038	WP_009690132|Burkholderia_sp_TJI49|Non	53.1	179	84	0	70	606	19	197	1.4e-54	206.8	WP_009690132|Burkholderia_sp_TJI49|Non	WP_009690132|Burkholderia_sp_TJI49|Non
Merged2_377558_1433-2038	YP_005044286|Burkholderia_sp_YI23|Non	54.4	171	78	0	94	606	27	197	1.7e-52	199.9	YP_005044286|Burkholderia_sp_YI23|Non	YP_005044286|Burkholderia_sp_YI23|Non
Merged2_377558_1433-2038	WP_017776274|Burkholderia_kururiensis|Non	49.5	188	94	1	43	606	2	188	2.3e-52	199.5	WP_017776274|Burkholderia_kururiensis|Non	WP_017776274|Burkholderia_kururiensis|Non
Merged2_377558_1433-2038	YP_004834259|Sphingobium_sp_SYK-6|Non	47.8	186	96	1	49	606	9	193	2.5e-51	196.1	YP_004834259|Sphingobium_sp_SYK-6|Non	YP_004834259|Sphingobium_sp_SYK-6|Non
Merged2_377558_1433-2038	WP_007581127|Burkholderia_sp_BT03|Non	53.2	171	80	0	94	606	27	197	4.3e-51	195.3	WP_007581127|Burkholderia_sp_BT03|Non	WP_007581127|Burkholderia_sp_BT03|Non
Merged2_377558_1433-2038	WP_020795254|Pseudomonas_sp_G5|Non	49.5	182	92	0	61	606	14	195	9.5e-51	194.1	WP_020795254|Pseudomonas_sp_G5|Non	WP_020795254|Pseudomonas_sp_G5|Non
Merged2_377558_1433-2038	WP_005464779|Saccharomonospora_glauca|Non	42.9	203	114	2	1	606	1	202	6.8e-49	188.0	WP_005464779|Saccharomonospora_glauca|Non	WP_005464779|Saccharomonospora_glauca|Non
Merged2_377558_1433-2038	WP_018460123|Mesorhizobium_sp_WSM4349|Non	44.9	187	101	2	43	600	17	202	3.2e-46	179.1	WP_018460123|Mesorhizobium_sp_WSM4349|Non	WP_018460123|Mesorhizobium_sp_WSM4349|Non
Merged2_377558_1433-2038	YP_004682878|Cupriavidus_necator_N-1|Non	48.8	172	86	2	94	606	24	194	3.2e-46	179.1	YP_004682878|Cupriavidus_necator_N-1|Non	YP_004682878|Cupriavidus_necator_N-1|Non
Merged2_377558_1433-2038	CAJ89997|Streptomyces_ambofaciens_ATCC_23877|Non	40.6	155	90	2	115	576	25	178	4.6e-29	122.1	CAJ89997|Streptomyces_ambofaciens_ATCC_23877|Non	CAJ89997|Streptomyces_ambofaciens_ATCC_23877|Non
Merged2_377558_1433-2038	WP_007497605|Streptomyces_zinciresistens|Non	42.0	143	82	1	148	576	55	196	5.1e-28	118.6	WP_007497605|Streptomyces_zinciresistens|Non	WP_007497605|Streptomyces_zinciresistens|Non
Merged2_377558_1433-2038	YP_168884|Ruegeria_pomeroyi_DSS-3|Non	42.3	137	75	3	130	534	40	174	1.5e-24	107.1	YP_168884|Ruegeria_pomeroyi_DSS-3|Non	YP_168884|Ruegeria_pomeroyi_DSS-3|Non
Merged2_377578_3-347	WP_017181781|Sphingobium_xenophagum|Non	52.6	114	54	0	1	342	324	437	9.3e-27	113.6	WP_017181781|Sphingobium_xenophagum|Non	WP_017181781|Sphingobium_xenophagum|Non
Merged2_377578_3-347	YP_557510|Burkholderia_xenovorans_LB400|Non	53.3	105	49	0	1	315	321	425	2.1e-26	112.5	YP_557510|Burkholderia_xenovorans_LB400|Non	YP_557510|Burkholderia_xenovorans_LB400|Non
Merged2_377578_3-347	WP_008973084|Bradyrhizobium_sp_STM_3843|Non	53.0	115	53	1	1	342	328	442	2.1e-26	112.5	WP_008973084|Bradyrhizobium_sp_STM_3843|Non	WP_008973084|Bradyrhizobium_sp_STM_3843|Non
Merged2_377578_3-347	YP_557507|Burkholderia_xenovorans_LB400|Non	46.5	114	60	1	1	339	324	437	8.4e-20	90.5	YP_557507|Burkholderia_xenovorans_LB400|Non	YP_557507|Burkholderia_xenovorans_LB400|Non
Merged2_377578_3-347	WP_017727651|Bacillus_sp_L1|Non	43.8	64	36	0	1	192	320	383	7.9e-10	57.4	WP_017727651|Bacillus_sp_L1|Non	WP_017727651|Bacillus_sp_L1|Non
Merged2_377653_1-324	WP_020514290|Actinoplanes_globisporus|Non	63.2	106	37	1	7	324	210	313	4.8e-33	134.4	WP_020514290|Actinoplanes_globisporus|Non	WP_020514290|Actinoplanes_globisporus|Non
Merged2_377653_1-324	YP_007291609|Mycobacterium_smegmatis_JS623|Non	49.5	101	51	0	22	324	232	332	8.1e-25	107.1	YP_007291609|Mycobacterium_smegmatis_JS623|Non	YP_007291609|Mycobacterium_smegmatis_JS623|Non
Merged2_377653_1-324	WP_007273025|Arthrobacter_gangotriensis|Non	50.0	100	50	0	16	315	217	316	4.9e-22	97.8	WP_007273025|Arthrobacter_gangotriensis|Non	WP_007273025|Arthrobacter_gangotriensis|Non
Merged2_377653_1-324	WP_019634104|Actinomadura_atramentaria|Non	46.5	101	54	0	22	324	217	317	4.2e-21	94.7	WP_019634104|Actinomadura_atramentaria|Non	WP_019634104|Actinomadura_atramentaria|Non
Merged2_377653_1-324	WP_008159599|Achromobacter_arsenitoxydans|Non	43.3	104	56	1	22	324	229	332	9.3e-21	93.6	WP_008159599|Achromobacter_arsenitoxydans|Non	WP_008159599|Achromobacter_arsenitoxydans|Non
Merged2_377653_1-324	YP_004334264|Pseudonocardia_dioxanivorans_CB1190|Non	40.2	107	61	1	4	315	220	326	1.6e-20	92.8	YP_004334264|Pseudonocardia_dioxanivorans_CB1190|Non	YP_004334264|Pseudonocardia_dioxanivorans_CB1190|Non
Merged2_377653_1-324	YP_003976525|Achromobacter_xylosoxidans_A8|Non	42.3	104	57	1	22	324	229	332	1.6e-20	92.8	YP_003976525|Achromobacter_xylosoxidans_A8|Non	YP_003976525|Achromobacter_xylosoxidans_A8|Non
Merged2_377653_1-324	YP_004682261|Cupriavidus_necator_N-1|Non	45.5	101	52	1	22	315	229	329	1.6e-20	92.8	YP_004682261|Cupriavidus_necator_N-1|Non	YP_004682261|Cupriavidus_necator_N-1|Non
Merged2_377653_1-324	WP_006227234|Achromobacter_piechaudii|Non	42.3	104	57	1	22	324	229	332	2.1e-20	92.4	WP_006227234|Achromobacter_piechaudii|Non	WP_006227234|Achromobacter_piechaudii|Non
Merged2_377653_1-324	WP_005568886|Rhodococcus_wratislaviensis|Non	45.5	101	52	1	22	315	225	325	7.9e-20	90.5	WP_005568886|Rhodococcus_wratislaviensis|Non	WP_005568886|Rhodococcus_wratislaviensis|Non
Merged2_377653_1-324	ZP_06685546|Achromobacter_piechaudii_ATCC_43553|Non	40.4	104	59	1	22	324	233	336	1.3e-19	89.7	ZP_06685546|Achromobacter_piechaudii_ATCC_43553|Non	ZP_06685546|Achromobacter_piechaudii_ATCC_43553|Non
Merged2_377653_1-324	WP_018309094|Cupriavidus_sp_UYPR2_512|Non	44.6	101	53	1	22	315	229	329	1.3e-19	89.7	WP_018309094|Cupriavidus_sp_UYPR2_512|Non	WP_018309094|Cupriavidus_sp_UYPR2_512|Non
Merged2_377653_1-324	ZP_03318377|Providencia_alcalifaciens_DSM_30120|Non	42.3	104	57	1	10	312	225	328	1.8e-19	89.4	ZP_03318377|Providencia_alcalifaciens_DSM_30120|Non	ZP_03318377|Providencia_alcalifaciens_DSM_30120|Non
Merged2_377653_1-324	YP_007038221|Saccharothrix_espanaensis_DSM_44229|Non	43.6	101	54	1	22	315	227	327	2.3e-19	89.0	YP_007038221|Saccharothrix_espanaensis_DSM_44229|Non	YP_007038221|Saccharothrix_espanaensis_DSM_44229|Non
Merged2_377653_1-324	ZP_04120949|Bacillus_thuringiensis_serovar_pakistani_str_T13001|Non	40.0	100	58	1	22	315	221	320	2.3e-19	89.0	ZP_04120949|Bacillus_thuringiensis_serovar_pakistani_str_T13001|Non	ZP_04120949|Bacillus_thuringiensis_serovar_pakistani_str_T13001|Non
Merged2_377653_1-324	WP_008364229|Nocardioidaceae_bacterium_Broad-1|Non	42.1	114	57	2	7	321	227	340	3.9e-19	88.2	WP_008364229|Nocardioidaceae_bacterium_Broad-1|Non	WP_008364229|Nocardioidaceae_bacterium_Broad-1|Non
Merged2_377653_1-324	WP_020550171|Streptomyces_scabrisporus|Non	43.6	101	54	1	22	315	224	324	3.9e-19	88.2	WP_020550171|Streptomyces_scabrisporus|Non	WP_020550171|Streptomyces_scabrisporus|Non
Merged2_377653_1-324	WP_019998387|Aureimonas_ureilytica|Non	41.6	101	56	1	22	315	228	328	3.9e-19	88.2	WP_019998387|Aureimonas_ureilytica|Non	WP_019998387|Aureimonas_ureilytica|Non
Merged2_377653_1-324	WP_019636439|Paenibacillus_fonticola|Non	40.8	103	59	1	22	324	221	323	5.1e-19	87.8	WP_019636439|Paenibacillus_fonticola|Non	WP_019636439|Paenibacillus_fonticola|Non
Merged2_377653_1-324	WP_006392579|Achromobacter_xylosoxidans|Non	40.4	104	59	1	22	324	229	332	8.7e-19	87.0	WP_006392579|Achromobacter_xylosoxidans|Non	WP_006392579|Achromobacter_xylosoxidans|Non
Merged2_377653_1-324	ADZ54052|Paenibacillus_sp_NyZ101|Gen	41.0	100	57	1	22	315	221	320	1.5e-18	86.3	ADZ54052|Paenibacillus_sp_NyZ101|Gen	ADZ54052|Paenibacillus_sp_NyZ101|Gen
Merged2_377653_1-324	YP_007526012|Streptomyces_davawensis_JCM_4913|Non	45.7	105	49	2	22	312	257	361	2.5e-18	85.5	YP_007526012|Streptomyces_davawensis_JCM_4913|Non	YP_007526012|Streptomyces_davawensis_JCM_4913|Non
Merged2_377653_1-324	WP_004405866|Vibrio_nigripulchritudo|Non	40.0	105	60	1	10	315	225	329	2.5e-18	85.5	WP_004405866|Vibrio_nigripulchritudo|Non	WP_004405866|Vibrio_nigripulchritudo|Non
Merged2_377653_1-324	WP_017522454|Pusillimonas_noertemannii|Non	42.6	101	55	2	22	315	229	329	3.3e-18	85.1	WP_017522454|Pusillimonas_noertemannii|Non	WP_017522454|Pusillimonas_noertemannii|Non
Merged2_377653_1-324	WP_018553581|Streptomyces_sp_ATexAB-D23|Non	44.8	105	50	2	22	312	217	321	4.3e-18	84.7	WP_018553581|Streptomyces_sp_ATexAB-D23|Non	WP_018553581|Streptomyces_sp_ATexAB-D23|Non
Merged2_377670_326-670	WP_007731634|Rhodococcus_qingshengii|Non	44.9	49	26	1	103	246	65	113	2.4e-06	45.8	WP_007731634|Rhodococcus_qingshengii|Non	WP_007731634|Rhodococcus_qingshengii|Non
Merged2_378064_2-247	WP_017727780|Bacillus_sp_L1|Non	64.6	82	29	0	1	246	1	82	1.1e-32	132.9	WP_017727780|Bacillus_sp_L1|Non	WP_017727780|Bacillus_sp_L1|Non
Merged2_378064_2-247	ZP_03542810|Comamonas_testosteroni_KF-1|Non	62.2	82	31	0	1	246	1	82	2.0e-31	128.6	ZP_03542810|Comamonas_testosteroni_KF-1|Non	ZP_03542810|Comamonas_testosteroni_KF-1|Non
Merged2_378064_2-247	WP_017727651|Bacillus_sp_L1|Non	59.8	82	33	0	1	246	1	82	1.4e-29	122.5	WP_017727651|Bacillus_sp_L1|Non	WP_017727651|Bacillus_sp_L1|Non
Merged2_378064_2-247	WP_019521458|Streptomyces_sp_FxanaD5|Non	63.4	82	30	0	1	246	1	82	1.4e-29	122.5	WP_019521458|Streptomyces_sp_FxanaD5|Non	WP_019521458|Streptomyces_sp_FxanaD5|Non
Merged2_378064_2-247	ZP_05485171|Streptomyces_sp_SPB78|Non	64.6	82	29	0	1	246	1	82	2.4e-29	121.7	ZP_05485171|Streptomyces_sp_SPB78|Non	ZP_05485171|Streptomyces_sp_SPB78|Non
Merged2_378064_2-247	WP_017525099|Pusillimonas_noertemannii|Non	67.9	78	25	0	13	246	6	83	3.2e-29	121.3	WP_017525099|Pusillimonas_noertemannii|Non	WP_017525099|Pusillimonas_noertemannii|Non
Merged2_378064_2-247	WP_020656379|Massilia_niastensis|Non	60.5	81	32	0	4	246	1	81	4.1e-29	120.9	WP_020656379|Massilia_niastensis|Non	WP_020656379|Massilia_niastensis|Non
Merged2_378064_2-247	WP_007296704|Rhodococcus_imtechensis|Non	59.8	82	33	0	1	246	1	82	5.4e-29	120.6	WP_007296704|Rhodococcus_imtechensis|Non	WP_007296704|Rhodococcus_imtechensis|Non
Merged2_378064_2-247	WP_019526840|Streptomyces_sp_FxanaD5|Non	63.4	82	30	0	1	246	1	82	1.6e-28	119.0	WP_019526840|Streptomyces_sp_FxanaD5|Non	WP_019526840|Streptomyces_sp_FxanaD5|Non
Merged2_378064_2-247	YP_004333941|Pseudonocardia_dioxanivorans_CB1190|Non	64.6	82	29	0	1	246	1	82	2.1e-28	118.6	YP_004333941|Pseudonocardia_dioxanivorans_CB1190|Non	YP_004333941|Pseudonocardia_dioxanivorans_CB1190|Non
Merged2_378064_2-247	WP_017131349|Pseudomonas_agarici|Non	58.5	82	34	0	1	246	1	82	2.1e-28	118.6	WP_017131349|Pseudomonas_agarici|Non	WP_017131349|Pseudomonas_agarici|Non
Merged2_378064_2-247	YP_004333721|Pseudonocardia_dioxanivorans|Non	62.2	82	31	0	1	246	1	82	3.5e-28	117.9	YP_004333721|Pseudonocardia_dioxanivorans|Non	YP_004333721|Pseudonocardia_dioxanivorans|Non
Merged2_378064_2-247	WP_017727527|Bacillus_sp_L1|Non	59.8	82	33	0	1	246	2	83	3.5e-28	117.9	WP_017727527|Bacillus_sp_L1|Non	WP_017727527|Bacillus_sp_L1|Non
Merged2_378064_2-247	WP_018706724|Bacillus_fordii|Non	62.2	82	30	1	1	246	1	81	6.0e-28	117.1	WP_018706724|Bacillus_fordii|Non	WP_018706724|Bacillus_fordii|Non
Merged2_378064_2-247	YP_004331506|Pseudonocardia_dioxanivorans_CB1190|Non	61.0	82	32	0	1	246	1	82	7.8e-28	116.7	YP_004331506|Pseudonocardia_dioxanivorans_CB1190|Non	YP_004331506|Pseudonocardia_dioxanivorans_CB1190|Non
Merged2_378064_2-247	NP_767578|Bradyrhizobium_japonicum_USDA_110|Non	65.9	82	28	0	1	246	1	82	1.0e-27	116.3	NP_767578|Bradyrhizobium_japonicum_USDA_110|Non	NP_767578|Bradyrhizobium_japonicum_USDA_110|Non
Merged2_378064_2-247	YP_007511744|Bradyrhizobium_oligotrophicum_S58|Non	65.9	82	27	1	1	246	1	81	1.7e-27	115.5	YP_007511744|Bradyrhizobium_oligotrophicum_S58|Non	YP_007511744|Bradyrhizobium_oligotrophicum_S58|Non
Merged2_378064_2-247	YP_299968|Ralstonia_eutropha_JMP134|Non	61.0	82	32	0	1	246	1	82	1.7e-27	115.5	YP_299968|Ralstonia_eutropha_JMP134|Non	YP_299968|Ralstonia_eutropha_JMP134|Non
Merged2_378064_2-247	YP_005043863|Burkholderia_sp_YI23|Non	58.5	82	34	0	1	246	1	82	6.6e-27	113.6	YP_005043863|Burkholderia_sp_YI23|Non	YP_005043863|Burkholderia_sp_YI23|Non
Merged2_378064_2-247	YP_004835044|Sphingobium_sp_SYK-6|Non	57.3	82	35	0	1	246	1	82	8.6e-27	113.2	YP_004835044|Sphingobium_sp_SYK-6|Non	YP_004835044|Sphingobium_sp_SYK-6|Non
Merged2_378064_2-247	YP_001893469|Burkholderia_phytofirmans_PsJN|Non	52.4	82	39	0	1	246	1	82	1.1e-26	112.8	YP_001893469|Burkholderia_phytofirmans_PsJN|Non	YP_001893469|Burkholderia_phytofirmans_PsJN|Non
Merged2_378064_2-247	YP_001628854|Bordetella_petrii_DSM_12804|Non	58.5	82	34	0	1	246	1	82	1.1e-26	112.8	YP_001628854|Bordetella_petrii_DSM_12804|Non	YP_001628854|Bordetella_petrii_DSM_12804|Non
Merged2_378064_2-247	WP_007759357|Rhizobium_sp_CF080|Non	54.9	82	37	0	1	246	1	82	1.5e-26	112.5	WP_007759357|Rhizobium_sp_CF080|Non	WP_007759357|Rhizobium_sp_CF080|Non
Merged2_378064_2-247	WP_017953881|SAR202_cluster_bacterium_SCGC_AAA240-N13|Non	58.5	82	34	0	1	246	1	82	1.9e-26	112.1	WP_017953881|SAR202_cluster_bacterium_SCGC_AAA240-N13|Non	WP_017953881|SAR202_cluster_bacterium_SCGC_AAA240-N13|Non
Merged2_378064_2-247	ZP_01011465|Maritimibacter_alkaliphilus_HTCC2654|Non	59.3	81	33	0	1	243	1	81	2.5e-26	111.7	ZP_01011465|Maritimibacter_alkaliphilus_HTCC2654|Non	ZP_01011465|Maritimibacter_alkaliphilus_HTCC2654|Non
Merged2_378590_1-552	WP_020547314|Nonomuraea_coxensis|Non	68.1	182	55	2	1	546	171	349	1.0e-67	250.4	WP_020547314|Nonomuraea_coxensis|Non	WP_020547314|Nonomuraea_coxensis|Non
Merged2_378590_1-552	YP_007526012|Streptomyces_davawensis_JCM_4913|Non	65.0	180	60	1	4	543	194	370	3.0e-67	248.8	YP_007526012|Streptomyces_davawensis_JCM_4913|Non	YP_007526012|Streptomyces_davawensis_JCM_4913|Non
Merged2_378590_1-552	WP_017523609|Pusillimonas_noertemannii|Non	65.7	181	59	1	1	543	171	348	8.6e-67	247.3	WP_017523609|Pusillimonas_noertemannii|Non	WP_017523609|Pusillimonas_noertemannii|Non
Merged2_378590_1-552	YP_006854848|Acidovorax_sp_KKS102|Non	66.3	181	58	1	1	543	171	348	1.5e-66	246.5	YP_006854848|Acidovorax_sp_KKS102|Non	YP_006854848|Acidovorax_sp_KKS102|Non
Merged2_378590_1-552	YP_004100640|Intrasporangium_calvum_DSM_43043|Non	65.4	182	60	1	1	546	187	365	2.5e-66	245.7	YP_004100640|Intrasporangium_calvum_DSM_43043|Non	YP_004100640|Intrasporangium_calvum_DSM_43043|Non
Merged2_378590_1-552	WP_016910184|Streptomyces_sulphureus|Non	66.5	182	58	1	4	549	142	320	4.3e-66	245.0	WP_016910184|Streptomyces_sulphureus|Non	WP_016910184|Streptomyces_sulphureus|Non
Merged2_378590_1-552	ZP_06712444|Streptomyces_sp_e14|Non	66.9	178	56	2	10	543	179	353	1.2e-65	243.4	ZP_06712444|Streptomyces_sp_e14|Non	ZP_06712444|Streptomyces_sp_e14|Non
Merged2_378590_1-552	WP_018553581|Streptomyces_sp_ATexAB-D23|Non	65.2	178	59	1	10	543	156	330	2.1e-65	242.7	WP_018553581|Streptomyces_sp_ATexAB-D23|Non	WP_018553581|Streptomyces_sp_ATexAB-D23|Non
Merged2_378590_1-552	WP_005453995|Saccharomonospora_cyanea|Non	63.5	181	63	1	10	552	176	353	2.1e-65	242.7	WP_005453995|Saccharomonospora_cyanea|Non	WP_005453995|Saccharomonospora_cyanea|Non
Merged2_378590_1-552	ZP_06576101|Streptomyces_ghanaensis_ATCC_14672|Non	66.3	178	57	2	10	543	179	353	6.2e-65	241.1	ZP_06576101|Streptomyces_ghanaensis_ATCC_14672|Non	ZP_06576101|Streptomyces_ghanaensis_ATCC_14672|Non
Merged2_378590_1-552	ZP_05543276|Streptomyces_griseoflavus_Tu4000|Non	65.2	178	59	2	10	543	179	353	2.3e-64	239.2	ZP_05543276|Streptomyces_griseoflavus_Tu4000|Non	ZP_05543276|Streptomyces_griseoflavus_Tu4000|Non
Merged2_378590_1-552	WP_016432947|Streptomyces_sp_HGB0020|Non	63.3	180	63	1	4	543	177	353	2.3e-64	239.2	WP_016432947|Streptomyces_sp_HGB0020|Non	WP_016432947|Streptomyces_sp_HGB0020|Non
Merged2_378590_1-552	WP_005443903|Saccharomonospora_azurea|Non	63.7	179	62	1	10	546	176	351	2.3e-64	239.2	WP_005443903|Saccharomonospora_azurea|Non	WP_005443903|Saccharomonospora_azurea|Non
Merged2_378590_1-552	ZP_03542624|Comamonas_testosteroni_KF-1|Non	66.3	172	55	1	1	516	171	339	3.1e-64	238.8	ZP_03542624|Comamonas_testosteroni_KF-1|Non	ZP_03542624|Comamonas_testosteroni_KF-1|Non
Merged2_378590_1-552	YP_003278820|Comamonas_testosteroni_CNB-2|Non	65.7	172	56	1	1	516	171	339	4.0e-64	238.4	YP_003278820|Comamonas_testosteroni_CNB-2|Non	YP_003278820|Comamonas_testosteroni_CNB-2|Non
Merged2_378590_1-552	ZP_05480169|Streptomyces_sp_AA4|Non	63.5	178	62	1	10	543	173	347	4.0e-64	238.4	ZP_05480169|Streptomyces_sp_AA4|Non	ZP_05480169|Streptomyces_sp_AA4|Non
Merged2_378590_1-552	ZP_07045769|Comamonas_testosteroni_S44|Non	65.7	172	56	1	1	516	171	339	6.8e-64	237.7	ZP_07045769|Comamonas_testosteroni_S44|Non	ZP_07045769|Comamonas_testosteroni_S44|Non
Merged2_378590_1-552	WP_020639422|Amycolatopsis_balhimycina|Non	61.7	183	67	1	1	549	171	350	9.8e-63	233.8	WP_020639422|Amycolatopsis_balhimycina|Non	WP_020639422|Amycolatopsis_balhimycina|Non
Merged2_378590_1-552	WP_020106627|Nocardia_sp_348MFTsu5_1|Non	61.8	178	65	1	10	543	171	345	2.4e-61	229.2	WP_020106627|Nocardia_sp_348MFTsu5_1|Non	WP_020106627|Nocardia_sp_348MFTsu5_1|Non
Merged2_378590_1-552	WP_020421326|Amycolatopsis_sp_ATCC_39116|Non	62.6	179	62	2	1	537	155	328	7.0e-61	227.6	WP_020421326|Amycolatopsis_sp_ATCC_39116|Non	WP_020421326|Amycolatopsis_sp_ATCC_39116|Non
Merged2_378590_1-552	WP_017983176|Amycolatopsis_methanolica|Non	62.2	180	63	2	1	540	155	329	1.2e-60	226.9	WP_017983176|Amycolatopsis_methanolica|Non	WP_017983176|Amycolatopsis_methanolica|Non
Merged2_378590_1-552	WP_020673633|Amycolatopsis_nigrescens|Non	60.3	179	66	2	1	537	163	336	3.9e-59	221.9	WP_020673633|Amycolatopsis_nigrescens|Non	WP_020673633|Amycolatopsis_nigrescens|Non
Merged2_378590_1-552	YP_008015203|Amycolatopsis_orientalis_HCCB10007|Non	61.0	177	64	2	7	537	158	329	8.6e-59	220.7	YP_008015203|Amycolatopsis_orientalis_HCCB10007|Non	YP_008015203|Amycolatopsis_orientalis_HCCB10007|Non
Merged2_378590_1-552	WP_008364229|Nocardioidaceae_bacterium_Broad-1|Non	58.8	177	68	2	13	543	175	346	3.1e-56	212.2	WP_008364229|Nocardioidaceae_bacterium_Broad-1|Non	WP_008364229|Nocardioidaceae_bacterium_Broad-1|Non
Merged2_378590_1-552	WP_017982556|Amycolatopsis_methanolica|Non	57.9	178	69	2	10	543	162	333	2.2e-54	206.1	WP_017982556|Amycolatopsis_methanolica|Non	WP_017982556|Amycolatopsis_methanolica|Non
Merged2_378953_302-1177	WP_008973084|Bradyrhizobium_sp_STM_3843|Non	51.4	296	138	4	1	873	148	442	2.8e-80	292.7	WP_008973084|Bradyrhizobium_sp_STM_3843|Non	WP_008973084|Bradyrhizobium_sp_STM_3843|Non
Merged2_378953_302-1177	YP_557510|Burkholderia_xenovorans_LB400|Non	46.5	271	138	3	46	846	158	425	1.5e-65	243.8	YP_557510|Burkholderia_xenovorans_LB400|Non	YP_557510|Burkholderia_xenovorans_LB400|Non
Merged2_378953_302-1177	WP_017181781|Sphingobium_xenophagum|Non	46.2	279	142	4	46	867	161	436	5.7e-65	241.9	WP_017181781|Sphingobium_xenophagum|Non	WP_017181781|Sphingobium_xenophagum|Non
Merged2_378953_302-1177	Q44256|Comamonas_testosteroni|3CB	44.4	286	154	4	1	846	148	432	1.7e-64	240.4	Q44256|Comamonas_testosteroni|3CB	Q44256|Comamonas_testosteroni|3CB
Merged2_378953_302-1177	EPZ52966|Alicyclobacillus_acidoterrestris_ATCC_49025|Non	45.9	268	142	1	13	807	153	420	4.1e-63	235.7	EPZ52966|Alicyclobacillus_acidoterrestris_ATCC_49025|Non	EPZ52966|Alicyclobacillus_acidoterrestris_ATCC_49025|Non
Merged2_378953_302-1177	YP_004833890|Sphingobium_sp_SYK-6|Non	47.3	275	137	6	16	828	153	423	2.3e-61	229.9	YP_004833890|Sphingobium_sp_SYK-6|Non	YP_004833890|Sphingobium_sp_SYK-6|Non
Merged2_378953_302-1177	EPZ52963|Alicyclobacillus_acidoterrestris_ATCC_49025|Non	45.1	275	142	5	1	807	141	412	9.5e-60	224.6	EPZ52963|Alicyclobacillus_acidoterrestris_ATCC_49025|Non	EPZ52963|Alicyclobacillus_acidoterrestris_ATCC_49025|Non
Merged2_378953_302-1177	YP_557507|Burkholderia_xenovorans_LB400|Non	47.2	248	125	2	46	780	161	405	5.4e-55	208.8	YP_557507|Burkholderia_xenovorans_LB400|Non	YP_557507|Burkholderia_xenovorans_LB400|Non
Merged2_379106_1-300	YP_704485|Rhodococcus_jostii_RHA1|Dha	62.9	97	34	1	10	300	89	183	1.7e-29	122.5	YP_704485|Rhodococcus_jostii_RHA1|Dha	YP_704485|Rhodococcus_jostii_RHA1|Dha
Merged2_379106_1-300	CAA06026|Rhodococcus_rhodochrous|Dhb	61.9	97	35	1	10	300	89	183	3.0e-29	121.7	CAA06026|Rhodococcus_rhodochrous|Dhb	CAA06026|Rhodococcus_rhodochrous|Dhb
Merged2_379106_1-300	WP_009153878|Saccharomonospora_marina|Non	60.8	97	36	1	10	300	89	183	3.9e-29	121.3	WP_009153878|Saccharomonospora_marina|Non	WP_009153878|Saccharomonospora_marina|Non
Merged2_379106_1-300	WP_007024417|Saccharomonospora_paurometabolica|Non	61.5	96	35	1	10	297	89	182	1.5e-28	119.4	WP_007024417|Saccharomonospora_paurometabolica|Non	WP_007024417|Saccharomonospora_paurometabolica|Non
Merged2_379106_1-300	YP_003764721|Amycolatopsis_mediterranei_U32|Non	58.8	97	38	1	10	300	89	183	2.5e-28	118.6	YP_003764721|Amycolatopsis_mediterranei_U32|Non	YP_003764721|Amycolatopsis_mediterranei_U32|Non
Merged2_379106_1-300	AEN14611|Rhodococcus_sp_R04|Dhb	59.8	97	37	1	10	300	89	183	3.3e-28	118.2	AEN14611|Rhodococcus_sp_R04|Dhb	AEN14611|Rhodococcus_sp_R04|Dhb
Merged2_379106_1-300	YP_001159491|Salinispora_tropica_CNB-440|Non	59.4	96	37	1	10	297	90	183	9.5e-28	116.7	YP_001159491|Salinispora_tropica_CNB-440|Non	YP_001159491|Salinispora_tropica_CNB-440|Non
Merged2_379106_1-300	WP_020511473|Actinoplanes_globisporus|Non	58.3	96	38	1	10	297	90	183	1.2e-27	116.3	WP_020511473|Actinoplanes_globisporus|Non	WP_020511473|Actinoplanes_globisporus|Non
Merged2_379106_1-300	WP_003921740|Mycobacterium_xenopi|Non	57.7	97	39	1	10	300	89	183	1.6e-27	115.9	WP_003921740|Mycobacterium_xenopi|Non	WP_003921740|Mycobacterium_xenopi|Non
Merged2_379106_1-300	ZP_05478506|Streptomyces_sp_AA4|Non	57.7	97	39	1	10	300	89	183	2.1e-27	115.5	ZP_05478506|Streptomyces_sp_AA4|Non	ZP_05478506|Streptomyces_sp_AA4|Non
Merged2_379106_1-300	WP_018724631|Salinispora_pacifica|Non	58.3	96	38	1	10	297	90	183	3.6e-27	114.8	WP_018724631|Salinispora_pacifica|Non	WP_018724631|Salinispora_pacifica|Non
Merged2_379106_1-300	WP_018738586|Salinispora_pacifica|Non	59.4	96	37	1	10	297	90	183	3.6e-27	114.8	WP_018738586|Salinispora_pacifica|Non	WP_018738586|Salinispora_pacifica|Non
Merged2_379106_1-300	WP_003935871|Rhodococcus_ruber|Non	57.7	97	39	1	10	300	89	183	6.2e-27	114.0	WP_003935871|Rhodococcus_ruber|Non	WP_003935871|Rhodococcus_ruber|Non
Merged2_379106_1-300	WP_018719984|Salinispora_pacifica|Non	57.3	96	39	1	10	297	90	183	1.1e-26	113.2	WP_018719984|Salinispora_pacifica|Non	WP_018719984|Salinispora_pacifica|Non
Merged2_379106_1-300	WP_016816571|Salinispora_arenicola|Non	57.3	96	39	1	10	297	90	183	1.1e-26	113.2	WP_016816571|Salinispora_arenicola|Non	WP_016816571|Salinispora_arenicola|Non
Merged2_379106_1-300	AAZ80095|Rhodococcus_erythropolis_ITCBP|Dhb	56.7	97	40	1	10	300	89	183	1.1e-26	113.2	AAZ80095|Rhodococcus_erythropolis_ITCBP|Dhb	AAZ80095|Rhodococcus_erythropolis_ITCBP|Dhb
Merged2_379106_1-300	YP_008011477|Amycolatopsis_orientalis_HCCB10007|Non	56.7	97	40	1	10	300	89	183	1.4e-26	112.8	YP_008011477|Amycolatopsis_orientalis_HCCB10007|Non	YP_008011477|Amycolatopsis_orientalis_HCCB10007|Non
Merged2_379106_1-300	NP_218085|Mycobacterium_tuberculosis_H37Rv|Dha	54.6	97	42	1	10	300	89	183	1.4e-26	112.8	NP_218085|Mycobacterium_tuberculosis_H37Rv|Dha	NP_218085|Mycobacterium_tuberculosis_H37Rv|Dha
Merged2_379106_1-300	WP_018178308|Gordonia_kroppenstedtii|Non	56.7	97	40	1	10	300	93	187	1.8e-26	112.5	WP_018178308|Gordonia_kroppenstedtii|Non	WP_018178308|Gordonia_kroppenstedtii|Non
Merged2_379106_1-300	YP_005461656|Actinoplanes_missouriensis_431|Non	60.4	91	32	2	25	297	93	179	6.8e-26	110.5	YP_005461656|Actinoplanes_missouriensis_431|Non	YP_005461656|Actinoplanes_missouriensis_431|Non
Merged2_379106_1-300	WP_006897259|Gordonia_sihwensis|Non	56.8	95	39	1	10	294	94	186	8.9e-26	110.2	WP_006897259|Gordonia_sihwensis|Non	WP_006897259|Gordonia_sihwensis|Non
Merged2_379106_1-300	ZP_04748451|Mycobacterium_kansasii_ATCC_12478|Non	54.6	97	42	1	10	300	89	183	8.9e-26	110.2	ZP_04748451|Mycobacterium_kansasii_ATCC_12478|Non	ZP_04748451|Mycobacterium_kansasii_ATCC_12478|Non
Merged2_379106_1-300	YP_003648757|Tsukamurella_paurometabola_DSM_20162|Non	56.7	97	40	1	10	300	89	183	2.0e-25	109.0	YP_003648757|Tsukamurella_paurometabola_DSM_20162|Non	YP_003648757|Tsukamurella_paurometabola_DSM_20162|Non
Merged2_379106_1-300	ZP_06849045|Mycobacterium_parascrofulaceum_ATCC_BAA-614|Non	52.6	97	44	1	10	300	89	183	5.8e-25	107.5	ZP_06849045|Mycobacterium_parascrofulaceum_ATCC_BAA-614|Non	ZP_06849045|Mycobacterium_parascrofulaceum_ATCC_BAA-614|Non
Merged2_379106_1-300	ZP_05215066|Mycobacterium_avium_ATCC_25291|Non	52.6	97	44	1	10	300	92	186	7.5e-25	107.1	ZP_05215066|Mycobacterium_avium_ATCC_25291|Non	ZP_05215066|Mycobacterium_avium_ATCC_25291|Non
Merged2_379160_1-315	WP_009070864|Metallosphaera_yellowstonensis|Non	40.5	79	46	1	67	300	78	156	1.1e-13	70.1	WP_009070864|Metallosphaera_yellowstonensis|Non	WP_009070864|Metallosphaera_yellowstonensis|Non
Merged2_379160_1-315	WP_017524416|Pusillimonas_noertemannii|Non	43.9	66	36	1	37	231	57	122	1.7e-11	62.8	WP_017524416|Pusillimonas_noertemannii|Non	WP_017524416|Pusillimonas_noertemannii|Non
Merged2_379160_1-315	WP_020122046|Streptomyces_canus|Non	42.4	66	35	1	67	264	71	133	2.9e-11	62.0	WP_020122046|Streptomyces_canus|Non	WP_020122046|Streptomyces_canus|Non
Merged2_379160_1-315	BAD02377|Rhodococcus_opacus_SAO101|Non	40.0	65	39	0	37	231	61	125	3.8e-11	61.6	BAD02377|Rhodococcus_opacus_SAO101|Non	BAD02377|Rhodococcus_opacus_SAO101|Non
Merged2_379160_1-315	ACV96857|Gordonia_sp_CC-NAPH129-6|Nah	40.0	65	39	0	37	231	61	125	3.8e-11	61.6	ACV96857|Gordonia_sp_CC-NAPH129-6|Nah	ACV96857|Gordonia_sp_CC-NAPH129-6|Nah
Merged2_379160_1-315	AAD25395|Rhodococcus_sp_I24|Nah	40.0	65	39	0	37	231	61	125	3.8e-11	61.6	AAD25395|Rhodococcus_sp_I24|Nah	AAD25395|Rhodococcus_sp_I24|Nah
Merged2_379160_1-315	YP_997431|Verminephrobacter_eiseniae_EF01-2|Non	45.6	68	36	1	52	252	63	130	3.8e-11	61.6	YP_997431|Verminephrobacter_eiseniae_EF01-2|Non	YP_997431|Verminephrobacter_eiseniae_EF01-2|Non
Merged2_379160_1-315	WP_018913356|Thiomonas_sp_FB-6|Non	43.9	66	36	1	37	231	45	110	8.5e-11	60.5	WP_018913356|Thiomonas_sp_FB-6|Non	WP_018913356|Thiomonas_sp_FB-6|Non
Merged2_379160_1-315	WP_019578243|Curvibacter_lanceolatus|Non	41.5	65	38	0	37	231	61	125	1.1e-10	60.1	WP_019578243|Curvibacter_lanceolatus|Non	WP_019578243|Curvibacter_lanceolatus|Non
Merged2_379160_1-315	NP_708377|Shigella_flexneri_2a_str_301|Non	40.4	57	34	0	61	231	66	122	5.5e-10	57.8	NP_708377|Shigella_flexneri_2a_str_301|Non	NP_708377|Shigella_flexneri_2a_str_301|Non
Merged2_379160_1-315	ZP_06649971|Escherichia_coli_FVEC1412|Non	40.4	57	34	0	61	231	60	116	7.2e-10	57.4	ZP_06649971|Escherichia_coli_FVEC1412|Non	ZP_06649971|Escherichia_coli_FVEC1412|Non
Merged2_379160_1-315	ZP_03442923|Escherichia_coli_O157H7_str_TW14588|Non	40.4	57	34	0	61	231	66	122	7.2e-10	57.4	ZP_03442923|Escherichia_coli_O157H7_str_TW14588|Non	ZP_03442923|Escherichia_coli_O157H7_str_TW14588|Non
Merged2_379160_1-315	CAA86018|Escherichia_coli|Php	40.4	57	34	0	61	231	66	122	7.2e-10	57.4	CAA86018|Escherichia_coli|Php	CAA86018|Escherichia_coli|Php
Merged2_379160_1-315	WP_007921431|Ktedonobacter_racemifer|Non	40.0	50	30	0	106	255	81	130	2.7e-09	55.5	WP_007921431|Ktedonobacter_racemifer|Non	WP_007921431|Ktedonobacter_racemifer|Non
Merged2_379160_1-315	YP_001535493|Salinispora_arenicola_CNS-205|Non	40.8	76	41	2	13	231	32	106	4.7e-09	54.7	YP_001535493|Salinispora_arenicola_CNS-205|Non	YP_001535493|Salinispora_arenicola_CNS-205|Non
Merged2_379264_1-360	WP_017953351|SAR202_cluster_bacterium_SCGC_AAA240-N13|Non	58.1	117	49	0	4	354	232	348	1.9e-38	152.5	WP_017953351|SAR202_cluster_bacterium_SCGC_AAA240-N13|Non	WP_017953351|SAR202_cluster_bacterium_SCGC_AAA240-N13|Non
Merged2_379264_1-360	WP_017934574|Nocardioides_sp_Iso805N|Non	60.7	117	46	0	4	354	212	328	2.5e-38	152.1	WP_017934574|Nocardioides_sp_Iso805N|Non	WP_017934574|Nocardioides_sp_Iso805N|Non
Merged2_379264_1-360	WP_006447307|Alicyclobacillus_hesperidum|Non	56.9	116	50	0	7	354	203	318	5.1e-36	144.4	WP_006447307|Alicyclobacillus_hesperidum|Non	WP_006447307|Alicyclobacillus_hesperidum|Non
Merged2_379264_1-360	YP_003543669|Sphingobium_japonicum_UT26S|Non	56.0	116	51	0	7	354	200	315	1.1e-33	136.7	YP_003543669|Sphingobium_japonicum_UT26S|Non	YP_003543669|Sphingobium_japonicum_UT26S|Non
Merged2_379264_1-360	ZP_03265562|Burkholderia_sp_H160|Non	56.0	116	51	0	7	354	214	329	9.0e-33	133.7	ZP_03265562|Burkholderia_sp_H160|Non	ZP_03265562|Burkholderia_sp_H160|Non
Merged2_379264_1-360	YP_003608176|Burkholderia_sp_CCGE1002|Non	52.1	119	55	1	4	354	210	328	2.0e-32	132.5	YP_003608176|Burkholderia_sp_CCGE1002|Non	YP_003608176|Burkholderia_sp_CCGE1002|Non
Merged2_379264_1-360	YP_299962|Ralstonia_eutropha_JMP134|Non	51.3	119	56	1	4	354	210	328	1.3e-31	129.8	YP_299962|Ralstonia_eutropha_JMP134|Non	YP_299962|Ralstonia_eutropha_JMP134|Non
Merged2_379264_1-360	WP_018424894|Burkholderia_sp_WSM4176|Non	51.3	119	56	1	4	354	203	321	2.2e-31	129.0	WP_018424894|Burkholderia_sp_WSM4176|Non	WP_018424894|Burkholderia_sp_WSM4176|Non
Merged2_379264_1-360	WP_018698527|Amorphus_coralli|Non	50.8	118	58	0	4	357	212	329	8.4e-31	127.1	WP_018698527|Amorphus_coralli|Non	WP_018698527|Amorphus_coralli|Non
Merged2_379264_1-360	YP_001263552|Sphingomonas_wittichii_RW1|Non	53.8	119	53	1	4	354	218	336	1.1e-30	126.7	YP_001263552|Sphingomonas_wittichii_RW1|Non	YP_001263552|Sphingomonas_wittichii_RW1|Non
Merged2_379264_1-360	ZP_05482306|Streptomyces_sp_AA4|Non	53.8	119	53	1	7	357	218	336	1.1e-30	126.7	ZP_05482306|Streptomyces_sp_AA4|Non	ZP_05482306|Streptomyces_sp_AA4|Non
Merged2_379264_1-360	BAC79261|Sphingomonas_paucimobilis_SYK-63|Omg	50.4	119	57	1	4	354	211	329	7.2e-30	124.0	BAC79261|Sphingomonas_paucimobilis_SYK-63|Omg	BAC79261|Sphingomonas_paucimobilis_SYK-63|Omg
Merged2_379264_1-360	ZP_03266791|Burkholderia_sp_H160|Non	50.0	118	59	0	1	354	211	328	9.3e-30	123.6	ZP_03266791|Burkholderia_sp_H160|Non	ZP_03266791|Burkholderia_sp_H160|Non
Merged2_379264_1-360	YP_298976|Ralstonia_eutropha_JMP134|Non	50.0	118	59	0	1	354	211	328	2.1e-29	122.5	YP_298976|Ralstonia_eutropha_JMP134|Non	YP_298976|Ralstonia_eutropha_JMP134|Non
Merged2_379264_1-360	WP_020495888|Sciscionella_marina|Non	50.4	119	57	1	7	357	218	336	7.9e-29	120.6	WP_020495888|Sciscionella_marina|Non	WP_020495888|Sciscionella_marina|Non
Merged2_379264_1-360	YP_003060980|Hirschia_baltica_ATCC_49814|Non	50.8	118	56	1	7	354	207	324	1.8e-28	119.4	YP_003060980|Hirschia_baltica_ATCC_49814|Non	YP_003060980|Hirschia_baltica_ATCC_49814|Non
Merged2_379264_1-360	YP_004833904|Sphingobium_sp_SYK-6|Non	50.4	119	57	1	4	354	217	335	1.8e-28	119.4	YP_004833904|Sphingobium_sp_SYK-6|Non	YP_004833904|Sphingobium_sp_SYK-6|Non
Merged2_379264_1-360	BAA31862|Sphingomonas_paucimobilis_SYK-6|TMD	49.6	119	58	1	4	354	215	333	1.1e-27	116.7	BAA31862|Sphingomonas_paucimobilis_SYK-6|TMD	BAA31862|Sphingomonas_paucimobilis_SYK-6|TMD
Merged2_379264_1-360	WP_017670623|Blastomonas_sp_AAP53|Non	52.5	118	53	2	4	354	220	335	4.3e-27	114.8	WP_017670623|Blastomonas_sp_AAP53|Non	WP_017670623|Blastomonas_sp_AAP53|Non
Merged2_379264_1-360	WP_007857746|Acidovorax_sp_CF316|Non	50.8	120	57	1	4	357	210	329	5.7e-27	114.4	WP_007857746|Acidovorax_sp_CF316|Non	WP_007857746|Acidovorax_sp_CF316|Non
Merged2_379264_1-360	WP_017776279|Burkholderia_kururiensis|Non	46.2	117	63	0	4	354	214	330	1.6e-26	112.8	WP_017776279|Burkholderia_kururiensis|Non	WP_017776279|Burkholderia_kururiensis|Non
Merged2_379264_1-360	WP_020514303|Actinoplanes_globisporus|Non	50.0	120	57	2	7	357	215	334	1.8e-25	109.4	WP_020514303|Actinoplanes_globisporus|Non	WP_020514303|Actinoplanes_globisporus|Non
Merged2_379264_1-360	WP_006399668|Burkholderia_multivorans|Non	47.1	119	61	1	4	354	206	324	5.3e-25	107.8	WP_006399668|Burkholderia_multivorans|Non	WP_006399668|Burkholderia_multivorans|Non
Merged2_379264_1-360	WP_007711895|Sphingobium_sp_AP49|Non	43.2	118	65	1	7	354	208	325	1.0e-20	93.6	WP_007711895|Sphingobium_sp_AP49|Non	WP_007711895|Sphingobium_sp_AP49|Non
Merged2_379264_1-360	WP_010464378|Acidovorax_radicis|Non	41.1	112	56	3	13	318	156	267	1.6e-13	69.7	WP_010464378|Acidovorax_radicis|Non	WP_010464378|Acidovorax_radicis|Non
Merged2_379704_503-1741	ZP_05063893|Octadecabacter_antarcticus_238|Non	54.3	411	181	4	19	1233	5	414	1.2e-140	493.8	ZP_05063893|Octadecabacter_antarcticus_238|Non	ZP_05063893|Octadecabacter_antarcticus_238|Non
Merged2_379704_503-1741	YP_008040496|Burkholderia_sp_RPE64|Non	53.6	418	187	2	4	1236	13	430	1.6e-137	483.4	YP_008040496|Burkholderia_sp_RPE64|Non	YP_008040496|Burkholderia_sp_RPE64|Non
Merged2_379704_503-1741	WP_006218872|Achromobacter_piechaudii|Non	53.6	407	182	2	37	1236	23	429	7.9e-137	481.1	WP_006218872|Achromobacter_piechaudii|Non	WP_006218872|Achromobacter_piechaudii|Non
Merged2_379704_503-1741	WP_008016316|Pseudomonas_sp_GM55|Non	53.2	404	182	2	40	1230	24	427	3.9e-136	478.8	WP_008016316|Pseudomonas_sp_GM55|Non	WP_008016316|Pseudomonas_sp_GM55|Non
Merged2_379704_503-1741	YP_006377822|Advenella_kashmirensis_WT001|Non	51.6	409	191	2	25	1230	19	427	5.7e-135	474.9	YP_006377822|Advenella_kashmirensis_WT001|Non	YP_006377822|Advenella_kashmirensis_WT001|Non
Merged2_379704_503-1741	NP_882632|Bordetella_parapertussis_12822|Non	52.3	415	190	3	13	1236	16	429	2.2e-134	473.0	NP_882632|Bordetella_parapertussis_12822|Non	NP_882632|Bordetella_parapertussis_12822|Non
Merged2_379704_503-1741	WP_017525522|Pusillimonas_noertemannii|Non	51.1	413	194	3	19	1236	18	429	2.2e-134	473.0	WP_017525522|Pusillimonas_noertemannii|Non	WP_017525522|Pusillimonas_noertemannii|Non
Merged2_379704_503-1741	WP_003802208|Alcaligenes_faecalis|Non	52.2	408	188	2	28	1230	20	427	5.3e-133	468.4	WP_003802208|Alcaligenes_faecalis|Non	WP_003802208|Alcaligenes_faecalis|Non
Merged2_379704_503-1741	YP_786104|Bordetella_avium_197N|Non	52.2	406	187	2	40	1236	24	429	9.1e-133	467.6	YP_786104|Bordetella_avium_197N|Non	YP_786104|Bordetella_avium_197N|Non
Merged2_379704_503-1741	YP_297978|Ralstonia_eutropha_JMP134|Non	51.0	406	192	2	40	1236	24	429	1.0e-131	464.2	YP_297978|Ralstonia_eutropha_JMP134|Non	YP_297978|Ralstonia_eutropha_JMP134|Non
Merged2_379704_503-1741	YP_728958|Ralstonia_eutropha_H16|Non	51.2	406	191	2	40	1236	24	429	6.5e-131	461.5	YP_728958|Ralstonia_eutropha_H16|Non	YP_728958|Ralstonia_eutropha_H16|Non
Merged2_379704_503-1741	WP_019657117|Variovorax_paradoxus|Non	48.3	414	206	3	13	1233	16	428	5.7e-127	448.4	WP_019657117|Variovorax_paradoxus|Non	WP_019657117|Variovorax_paradoxus|Non
Merged2_379704_503-1741	YP_002946168|Variovorax_paradoxus_S110|Non	47.9	413	207	3	13	1230	16	427	1.1e-125	444.1	YP_002946168|Variovorax_paradoxus_S110|Non	YP_002946168|Variovorax_paradoxus_S110|Non
Merged2_379704_503-1741	YP_006373541|Tistrella_mobilis_KA081020-065|Non	47.1	401	210	1	37	1233	1	401	9.7e-119	421.0	YP_006373541|Tistrella_mobilis_KA081020-065|Non	YP_006373541|Tistrella_mobilis_KA081020-065|Non
Merged2_379704_503-1741	YP_003450996|Azospirillum_sp_B510|Non	46.8	400	211	1	40	1233	27	426	2.8e-118	419.5	YP_003450996|Azospirillum_sp_B510|Non	YP_003450996|Azospirillum_sp_B510|Non
Merged2_379704_503-1741	WP_019572233|Curvibacter_lanceolatus|Non	46.8	412	201	5	40	1230	12	420	9.1e-117	414.5	WP_019572233|Curvibacter_lanceolatus|Non	WP_019572233|Curvibacter_lanceolatus|Non
Merged2_379704_503-1741	YP_001263544|Sphingomonas_wittichii_RW1|Sa5	48.0	404	201	4	37	1230	18	418	1.6e-116	413.7	YP_001263544|Sphingomonas_wittichii_RW1|Sa5	YP_001263544|Sphingomonas_wittichii_RW1|Sa5
Merged2_379704_503-1741	YP_006320998|Shimwellia_blattae_DSM_4481=NBRC_105725|Non	47.1	412	205	5	25	1230	8	416	3.5e-116	412.5	YP_006320998|Shimwellia_blattae_DSM_4481=NBRC_105725|Non	YP_006320998|Shimwellia_blattae_DSM_4481=NBRC_105725|Non
Merged2_379704_503-1741	YP_004313477|Marinomonas_mediterranea_MMB-1|Non	47.3	406	205	4	37	1230	12	416	7.7e-116	411.4	YP_004313477|Marinomonas_mediterranea_MMB-1|Non	YP_004313477|Marinomonas_mediterranea_MMB-1|Non
Merged2_379704_503-1741	YP_982713|Polaromonas_naphthalenivorans_CJ2|Sa5	47.0	413	205	5	28	1233	10	419	1.3e-115	410.6	YP_982713|Polaromonas_naphthalenivorans_CJ2|Sa5	YP_982713|Polaromonas_naphthalenivorans_CJ2|Sa5
Merged2_379704_503-1741	WP_017727645|Bacillus_sp_L1|Non	44.6	406	220	2	25	1230	9	413	1.7e-115	410.2	WP_017727645|Bacillus_sp_L1|Non	WP_017727645|Bacillus_sp_L1|Non
Merged2_379704_503-1741	WP_019427433|Limnohabitans_sp_Rim28|Non	45.6	412	209	3	40	1230	8	419	1.7e-115	410.2	WP_019427433|Limnohabitans_sp_Rim28|Non	WP_019427433|Limnohabitans_sp_Rim28|Non
Merged2_379704_503-1741	ZP_06296906|Burkholderia_sp_CCGE1001|Non	48.0	404	203	4	40	1230	13	416	2.9e-115	409.5	ZP_06296906|Burkholderia_sp_CCGE1001|Non	ZP_06296906|Burkholderia_sp_CCGE1001|Non
Merged2_379704_503-1741	YP_547835|Polaromonas_sp_JS666|Non	46.5	415	209	5	16	1230	10	421	5.0e-115	408.7	YP_547835|Polaromonas_sp_JS666|Non	YP_547835|Polaromonas_sp_JS666|Non
Merged2_379704_503-1741	ACO92377|Pseudomonas_putida_AK5|Sa5	46.2	403	208	4	40	1224	13	414	6.5e-115	408.3	ACO92377|Pseudomonas_putida_AK5|Sa5	ACO92377|Pseudomonas_putida_AK5|Sa5
Merged2_379753_1-372	YP_004334302|Pseudonocardia_dioxanivorans_CB1190|Non	53.2	124	55	3	4	372	109	230	3.5e-32	131.7	YP_004334302|Pseudonocardia_dioxanivorans_CB1190|Non	YP_004334302|Pseudonocardia_dioxanivorans_CB1190|Non
Merged2_379753_1-372	WP_017987157|Amycolatopsis_methanolica|Non	47.9	121	63	0	10	372	101	221	4.6e-32	131.3	WP_017987157|Amycolatopsis_methanolica|Non	WP_017987157|Amycolatopsis_methanolica|Non
Merged2_379753_1-372	WP_020006750|Salinicoccus_albus|Non	47.6	124	62	2	1	366	96	218	1.9e-30	125.9	WP_020006750|Salinicoccus_albus|Non	WP_020006750|Salinicoccus_albus|Non
Merged2_379753_1-372	YP_004403844|Verrucosispora_maris_AB-18-032|Non	50.4	125	58	4	4	372	98	220	8.2e-29	120.6	YP_004403844|Verrucosispora_maris_AB-18-032|Non	YP_004403844|Verrucosispora_maris_AB-18-032|Non
Merged2_379753_1-372	ZP_04603799|Micromonospora_sp_ATCC_39149|Non	50.4	125	58	4	4	372	131	253	1.1e-28	120.2	ZP_04603799|Micromonospora_sp_ATCC_39149|Non	ZP_04603799|Micromonospora_sp_ATCC_39149|Non
Merged2_379753_1-372	YP_007911044|Bacillus_sp_1NLA3E|Non	49.2	124	60	2	1	366	96	218	1.4e-28	119.8	YP_007911044|Bacillus_sp_1NLA3E|Non	YP_007911044|Bacillus_sp_1NLA3E|Non
Merged2_379753_1-372	WP_007921431|Ktedonobacter_racemifer|Non	42.3	130	64	3	13	372	104	232	5.3e-28	117.9	WP_007921431|Ktedonobacter_racemifer|Non	WP_007921431|Ktedonobacter_racemifer|Non
Merged2_379753_1-372	WP_010593407|Rhodococcus_sp_P14|Non	42.3	123	70	1	4	372	111	232	6.5e-26	110.9	WP_010593407|Rhodococcus_sp_P14|Non	WP_010593407|Rhodococcus_sp_P14|Non
Merged2_379753_1-372	BAB55886|Terrabacter_sp_DBF63|Dbf	42.6	122	67	3	1	357	107	228	4.3e-22	98.2	BAB55886|Terrabacter_sp_DBF63|Dbf	BAB55886|Terrabacter_sp_DBF63|Dbf
Merged2_379753_1-372	ACC85681|Rhodococcus_sp_HA01|Dbf	42.6	122	67	3	1	357	107	228	4.3e-22	98.2	ACC85681|Rhodococcus_sp_HA01|Dbf	ACC85681|Rhodococcus_sp_HA01|Dbf
Merged2_379753_1-372	ZP_05520031|Streptomyces_hygroscopicus_ATCC_53653|Non	40.3	119	68	3	10	363	110	226	9.1e-20	90.5	ZP_05520031|Streptomyces_hygroscopicus_ATCC_53653|Non	ZP_05520031|Streptomyces_hygroscopicus_ATCC_53653|Non
Merged2_379753_1-372	YP_702805|Rhodococcus_jostii_RHA1|Non	40.3	119	68	3	10	363	102	218	1.2e-19	90.1	YP_702805|Rhodococcus_jostii_RHA1|Non	YP_702805|Rhodococcus_jostii_RHA1|Non
Merged2_379753_1-372	ZP_02360825|Burkholderia_oklahomensis_EO147|Non	40.3	119	68	3	10	363	106	222	2.2e-18	85.9	ZP_02360825|Burkholderia_oklahomensis_EO147|Non	ZP_02360825|Burkholderia_oklahomensis_EO147|Non
Merged2_379793_1-279	YP_004333721|Pseudonocardia_dioxanivorans|Non	73.9	88	23	0	1	264	348	435	3.5e-32	131.3	YP_004333721|Pseudonocardia_dioxanivorans|Non	YP_004333721|Pseudonocardia_dioxanivorans|Non
Merged2_379793_1-279	YP_004333941|Pseudonocardia_dioxanivorans_CB1190|Non	70.7	92	25	2	4	273	360	451	2.9e-31	128.3	YP_004333941|Pseudonocardia_dioxanivorans_CB1190|Non	YP_004333941|Pseudonocardia_dioxanivorans_CB1190|Non
Merged2_379793_1-279	YP_004331506|Pseudonocardia_dioxanivorans_CB1190|Non	61.5	91	33	2	1	267	347	437	1.3e-26	112.8	YP_004331506|Pseudonocardia_dioxanivorans_CB1190|Non	YP_004331506|Pseudonocardia_dioxanivorans_CB1190|Non
Merged2_379793_1-279	EPZ52963|Alicyclobacillus_acidoterrestris_ATCC_49025|Non	50.0	74	35	2	4	222	340	412	1.4e-12	66.2	EPZ52963|Alicyclobacillus_acidoterrestris_ATCC_49025|Non	EPZ52963|Alicyclobacillus_acidoterrestris_ATCC_49025|Non
Merged2_379793_1-279	EPZ52966|Alicyclobacillus_acidoterrestris_ATCC_49025|Non	50.0	74	35	2	4	222	348	420	1.5e-11	62.8	EPZ52966|Alicyclobacillus_acidoterrestris_ATCC_49025|Non	EPZ52966|Alicyclobacillus_acidoterrestris_ATCC_49025|Non
Merged2_379793_1-279	ZP_03266801|Burkholderia_sp_H160|Non	41.0	78	43	3	4	231	332	408	2.9e-10	58.5	ZP_03266801|Burkholderia_sp_H160|Non	ZP_03266801|Burkholderia_sp_H160|Non
Merged2_379793_1-279	ZP_01057761|Roseobacter_sp_MED193|Non	47.5	59	30	1	10	183	344	402	6.0e-08	50.8	ZP_01057761|Roseobacter_sp_MED193|Non	ZP_01057761|Roseobacter_sp_MED193|Non
Merged2_379793_1-279	YP_005605978|Bradyrhizobium_japonicum|Non	40.7	59	35	0	10	186	344	402	2.3e-07	48.9	YP_005605978|Bradyrhizobium_japonicum|Non	YP_005605978|Bradyrhizobium_japonicum|Non
Merged2_379793_1-279	NP_946334|Rhodopseudomonas_palustris_CGA009|Non	42.4	59	34	0	10	186	344	402	3.9e-07	48.1	NP_946334|Rhodopseudomonas_palustris_CGA009|Non	NP_946334|Rhodopseudomonas_palustris_CGA009|Non
Merged2_379793_1-279	YP_001990190|Rhodopseudomonas_palustris_TIE-1|Non	42.4	59	34	0	10	186	344	402	3.9e-07	48.1	YP_001990190|Rhodopseudomonas_palustris_TIE-1|Non	YP_001990190|Rhodopseudomonas_palustris_TIE-1|Non
Merged2_379793_1-279	ZP_01755284|Roseobacter_sp_SK209-2-6|Non	53.3	45	21	0	10	144	344	388	1.1e-06	46.6	ZP_01755284|Roseobacter_sp_SK209-2-6|Non	ZP_01755284|Roseobacter_sp_SK209-2-6|Non
Merged2_380137_2-628	WP_010204521|Salinibacterium_sp_PAMC_21357|Non	41.2	182	77	5	31	570	124	277	1.9e-30	126.7	WP_010204521|Salinibacterium_sp_PAMC_21357|Non	WP_010204521|Salinibacterium_sp_PAMC_21357|Non
Merged2_380137_615-941	WP_004993270|Streptomyces_ghanaensis|Non	61.2	85	33	0	67	321	6	90	3.7e-33	134.8	WP_004993270|Streptomyces_ghanaensis|Non	WP_004993270|Streptomyces_ghanaensis|Non
Merged2_380137_615-941	WP_007731634|Rhodococcus_qingshengii|Non	52.6	95	45	0	37	321	14	108	1.8e-32	132.5	WP_007731634|Rhodococcus_qingshengii|Non	WP_007731634|Rhodococcus_qingshengii|Non
Merged2_380137_615-941	WP_020865871|Streptomyces_rapamycinicus|Non	52.9	102	43	2	31	321	10	111	2.6e-31	128.6	WP_020865871|Streptomyces_rapamycinicus|Non	WP_020865871|Streptomyces_rapamycinicus|Non
Merged2_380137_615-941	WP_020134935|Streptomyces_sp_351MFTsu5_1|Non	48.2	110	52	1	7	321	8	117	5.9e-31	127.5	WP_020134935|Streptomyces_sp_351MFTsu5_1|Non	WP_020134935|Streptomyces_sp_351MFTsu5_1|Non
Merged2_380137_615-941	ZP_06846198|Burkholderia_sp_Ch1-1|Non	43.2	81	44	2	88	324	20	100	5.3e-16	77.8	ZP_06846198|Burkholderia_sp_Ch1-1|Non	ZP_06846198|Burkholderia_sp_Ch1-1|Non
Merged2_380137_615-941	YP_923333|Nocardioides_sp_JS614|Non	44.2	77	39	3	100	321	31	106	2.9e-14	72.0	YP_923333|Nocardioides_sp_JS614|Non	YP_923333|Nocardioides_sp_JS614|Non
Merged2_380137_615-941	YP_008372009|Corynebacterium_maris_DSM_45190|Non	41.7	48	27	1	184	324	73	120	1.9e-05	42.7	YP_008372009|Corynebacterium_maris_DSM_45190|Non	YP_008372009|Corynebacterium_maris_DSM_45190|Non
Merged2_380137_615-941	WP_010121787|Corynebacterium_nuruki|Non	48.5	33	17	0	226	324	88	120	9.4e-05	40.4	WP_010121787|Corynebacterium_nuruki|Non	WP_010121787|Corynebacterium_nuruki|Non
Merged2_380137_615-941	NP_738915|Corynebacterium_efficiens_YS-314|Non	48.5	33	17	0	226	324	91	123	1.6e-04	39.7	NP_738915|Corynebacterium_efficiens_YS-314|Non	NP_738915|Corynebacterium_efficiens_YS-314|Non
Merged2_380137_615-941	NP_601604|Corynebacterium_glutamicum_ATCC_13032|Non	48.5	33	17	0	226	324	91	123	1.6e-04	39.7	NP_601604|Corynebacterium_glutamicum_ATCC_13032|Non	NP_601604|Corynebacterium_glutamicum_ATCC_13032|Non
Merged2_380141_2-538	YP_004331506|Pseudonocardia_dioxanivorans_CB1190|Non	51.2	170	79	2	28	537	167	332	8.1e-46	177.6	YP_004331506|Pseudonocardia_dioxanivorans_CB1190|Non	YP_004331506|Pseudonocardia_dioxanivorans_CB1190|Non
Merged2_380141_2-538	YP_004333941|Pseudonocardia_dioxanivorans_CB1190|Non	48.5	171	82	3	28	537	179	344	7.1e-42	164.5	YP_004333941|Pseudonocardia_dioxanivorans_CB1190|Non	YP_004333941|Pseudonocardia_dioxanivorans_CB1190|Non
Merged2_380141_2-538	YP_004333721|Pseudonocardia_dioxanivorans|Non	41.9	179	101	2	1	537	158	333	9.6e-39	154.1	YP_004333721|Pseudonocardia_dioxanivorans|Non	YP_004333721|Pseudonocardia_dioxanivorans|Non
Merged2_380206_1432-1575	WP_020500458|Sciscionella_marina|Non	44.2	43	23	1	16	141	142	184	3.8e-06	43.9	WP_020500458|Sciscionella_marina|Non	WP_020500458|Sciscionella_marina|Non
Merged2_380206_1432-1575	WP_007832536|Variovorax_sp_CF313|Non	57.1	35	13	1	10	108	13	47	1.4e-05	42.0	WP_007832536|Variovorax_sp_CF313|Non	WP_007832536|Variovorax_sp_CF313|Non
Merged2_380206_1432-1575	WP_020656206|Massilia_niastensis|Non	60.0	30	12	0	16	105	100	129	5.4e-05	40.0	WP_020656206|Massilia_niastensis|Non	WP_020656206|Massilia_niastensis|Non
Merged2_380206_1432-1575	YP_004368116|Marinithermus_hydrothermalis_DSM_14884|Non	53.6	28	13	0	10	93	5	32	2.1e-04	38.1	YP_004368116|Marinithermus_hydrothermalis_DSM_14884|Non	YP_004368116|Marinithermus_hydrothermalis_DSM_14884|Non
Merged2_380206_1432-1575	WP_006679924|Paenibacillus_dendritiformis|Non	57.7	26	11	0	19	96	8	33	3.5e-04	37.4	WP_006679924|Paenibacillus_dendritiformis|Non	WP_006679924|Paenibacillus_dendritiformis|Non
Merged2_380206_1432-1575	WP_018706967|Bacillus_fordii|Non	72.7	22	6	0	31	96	12	33	3.5e-04	37.4	WP_018706967|Bacillus_fordii|Non	WP_018706967|Bacillus_fordii|Non
Merged2_380206_1432-1575	YP_001261399|Sphingomonas_wittichii_RW1|Dhb	44.0	25	14	0	16	90	146	170	1.0e-03	35.8	YP_001261399|Sphingomonas_wittichii_RW1|Dhb	YP_001261399|Sphingomonas_wittichii_RW1|Dhb
Merged2_380206_1432-1575	YP_004409048|Metallosphaera_cuprina_Ar-4|Non	48.3	29	15	0	4	90	2	30	1.3e-03	35.4	YP_004409048|Metallosphaera_cuprina_Ar-4|Non	YP_004409048|Metallosphaera_cuprina_Ar-4|Non
Merged2_380206_1432-1575	ZP_04220197|Bacillus_cereus_Rock3-44|Non	61.5	26	10	0	19	96	8	33	2.3e-03	34.7	ZP_04220197|Bacillus_cereus_Rock3-44|Non	ZP_04220197|Bacillus_cereus_Rock3-44|Non
Merged2_380206_1432-1575	YP_003685681|Meiothermus_silvanus_DSM_9946|Non	52.0	25	12	0	19	93	9	33	3.0e-03	34.3	YP_003685681|Meiothermus_silvanus_DSM_9946|Non	YP_003685681|Meiothermus_silvanus_DSM_9946|Non
Merged2_380206_1432-1575	WP_007203302|Bacillus_macauensis|Non	57.7	26	11	0	19	96	8	33	3.9e-03	33.9	WP_007203302|Bacillus_macauensis|Non	WP_007203302|Bacillus_macauensis|Non
Merged2_380206_1432-1575	YP_003507112|Meiothermus_ruber_DSM_1279|Non	56.0	25	11	0	19	93	10	34	3.9e-03	33.9	YP_003507112|Meiothermus_ruber_DSM_1279|Non	YP_003507112|Meiothermus_ruber_DSM_1279|Non
Merged2_380373_1-270	YP_004333721|Pseudonocardia_dioxanivorans|Non	67.5	77	25	0	1	231	358	434	1.5e-24	105.9	YP_004333721|Pseudonocardia_dioxanivorans|Non	YP_004333721|Pseudonocardia_dioxanivorans|Non
Merged2_380373_1-270	YP_004333941|Pseudonocardia_dioxanivorans_CB1190|Non	61.7	81	29	2	1	237	369	449	1.6e-21	95.9	YP_004333941|Pseudonocardia_dioxanivorans_CB1190|Non	YP_004333941|Pseudonocardia_dioxanivorans_CB1190|Non
Merged2_380373_1-270	YP_004331506|Pseudonocardia_dioxanivorans_CB1190|Non	63.0	81	28	2	1	237	357	437	1.6e-21	95.9	YP_004331506|Pseudonocardia_dioxanivorans_CB1190|Non	YP_004331506|Pseudonocardia_dioxanivorans_CB1190|Non
Merged2_380492_2-187	ZP_03496211|Thermus_aquaticus_Y51MC23|Non	46.5	43	22	1	1	129	1	42	1.4e-05	42.4	ZP_03496211|Thermus_aquaticus_Y51MC23|Non	ZP_03496211|Thermus_aquaticus_Y51MC23|Non
Merged2_380492_2-187	YP_004305830|Polymorphum_gilvum_SL003B-26A1|Non	60.0	30	12	0	1	90	1	30	1.2e-04	39.3	YP_004305830|Polymorphum_gilvum_SL003B-26A1|Non	YP_004305830|Polymorphum_gilvum_SL003B-26A1|Non
Merged2_380492_2-187	YP_004368116|Marinithermus_hydrothermalis_DSM_14884|Non	46.3	41	21	1	7	129	5	44	3.5e-04	37.7	YP_004368116|Marinithermus_hydrothermalis_DSM_14884|Non	YP_004368116|Marinithermus_hydrothermalis_DSM_14884|Non
Merged2_380494_1188-1469	WP_017953351|SAR202_cluster_bacterium_SCGC_AAA240-N13|Non	55.4	92	39	1	4	279	260	349	2.7e-24	105.1	WP_017953351|SAR202_cluster_bacterium_SCGC_AAA240-N13|Non	WP_017953351|SAR202_cluster_bacterium_SCGC_AAA240-N13|Non
Merged2_380494_1188-1469	WP_006447307|Alicyclobacillus_hesperidum|Non	52.2	92	42	1	4	279	230	319	7.3e-22	97.1	WP_006447307|Alicyclobacillus_hesperidum|Non	WP_006447307|Alicyclobacillus_hesperidum|Non
Merged2_380494_1188-1469	WP_020495888|Sciscionella_marina|Non	46.7	92	49	0	4	279	245	336	8.1e-21	93.6	WP_020495888|Sciscionella_marina|Non	WP_020495888|Sciscionella_marina|Non
Merged2_380494_1188-1469	WP_017934574|Nocardioides_sp_Iso805N|Non	47.8	92	46	1	4	279	240	329	5.3e-20	90.9	WP_017934574|Nocardioides_sp_Iso805N|Non	WP_017934574|Nocardioides_sp_Iso805N|Non
Merged2_380494_1188-1469	WP_018424894|Burkholderia_sp_WSM4176|Non	47.3	93	49	0	1	279	230	322	9.0e-20	90.1	WP_018424894|Burkholderia_sp_WSM4176|Non	WP_018424894|Burkholderia_sp_WSM4176|Non
Merged2_380494_1188-1469	BAC79261|Sphingomonas_paucimobilis_SYK-63|Omg	46.2	93	50	0	1	279	238	330	2.0e-19	89.0	BAC79261|Sphingomonas_paucimobilis_SYK-63|Omg	BAC79261|Sphingomonas_paucimobilis_SYK-63|Omg
Merged2_380494_1188-1469	WP_020514303|Actinoplanes_globisporus|Non	44.6	92	51	0	4	279	243	334	2.0e-19	89.0	WP_020514303|Actinoplanes_globisporus|Non	WP_020514303|Actinoplanes_globisporus|Non
Merged2_380494_1188-1469	YP_004833904|Sphingobium_sp_SYK-6|Non	46.7	92	49	0	4	279	245	336	2.6e-19	88.6	YP_004833904|Sphingobium_sp_SYK-6|Non	YP_004833904|Sphingobium_sp_SYK-6|Non
Merged2_380494_1188-1469	ZP_03265562|Burkholderia_sp_H160|Non	48.4	91	45	1	4	276	241	329	4.4e-19	87.8	ZP_03265562|Burkholderia_sp_H160|Non	ZP_03265562|Burkholderia_sp_H160|Non
Merged2_380494_1188-1469	ZP_05482306|Streptomyces_sp_AA4|Non	43.5	92	52	0	4	279	245	336	9.9e-19	86.7	ZP_05482306|Streptomyces_sp_AA4|Non	ZP_05482306|Streptomyces_sp_AA4|Non
Merged2_380494_1188-1469	BAA31862|Sphingomonas_paucimobilis_SYK-6|TMD	46.2	91	49	0	7	279	244	334	1.3e-18	86.3	BAA31862|Sphingomonas_paucimobilis_SYK-6|TMD	BAA31862|Sphingomonas_paucimobilis_SYK-6|TMD
Merged2_380494_1188-1469	YP_003060980|Hirschia_baltica_ATCC_49814|Non	45.7	92	50	0	1	276	233	324	2.2e-18	85.5	YP_003060980|Hirschia_baltica_ATCC_49814|Non	YP_003060980|Hirschia_baltica_ATCC_49814|Non
Merged2_380494_1188-1469	YP_003608176|Burkholderia_sp_CCGE1002|Non	44.1	93	52	0	1	279	237	329	3.8e-18	84.7	YP_003608176|Burkholderia_sp_CCGE1002|Non	YP_003608176|Burkholderia_sp_CCGE1002|Non
Merged2_380494_1188-1469	YP_003543669|Sphingobium_japonicum_UT26S|Non	47.3	91	46	1	4	276	227	315	3.8e-18	84.7	YP_003543669|Sphingobium_japonicum_UT26S|Non	YP_003543669|Sphingobium_japonicum_UT26S|Non
Merged2_380494_1188-1469	YP_299962|Ralstonia_eutropha_JMP134|Non	43.0	93	53	0	1	279	237	329	4.9e-18	84.3	YP_299962|Ralstonia_eutropha_JMP134|Non	YP_299962|Ralstonia_eutropha_JMP134|Non
Merged2_380494_1188-1469	ZP_03266791|Burkholderia_sp_H160|Non	49.5	91	44	1	4	276	240	328	1.1e-17	83.2	ZP_03266791|Burkholderia_sp_H160|Non	ZP_03266791|Burkholderia_sp_H160|Non
Merged2_380494_1188-1469	WP_018698527|Amorphus_coralli|Non	46.2	91	47	1	4	276	240	328	1.1e-17	83.2	WP_018698527|Amorphus_coralli|Non	WP_018698527|Amorphus_coralli|Non
Merged2_380494_1188-1469	WP_017670623|Blastomonas_sp_AAP53|Non	50.5	91	42	2	4	276	248	335	1.4e-17	82.8	WP_017670623|Blastomonas_sp_AAP53|Non	WP_017670623|Blastomonas_sp_AAP53|Non
Merged2_380494_1188-1469	YP_298976|Ralstonia_eutropha_JMP134|Non	45.7	92	48	1	4	279	240	329	7.1e-17	80.5	YP_298976|Ralstonia_eutropha_JMP134|Non	YP_298976|Ralstonia_eutropha_JMP134|Non
Merged2_380494_1188-1469	WP_007857746|Acidovorax_sp_CF316|Non	44.0	91	51	0	4	276	238	328	3.0e-15	75.1	WP_007857746|Acidovorax_sp_CF316|Non	WP_007857746|Acidovorax_sp_CF316|Non
Merged2_380494_1188-1469	WP_007711895|Sphingobium_sp_AP49|Non	41.3	92	54	0	1	276	234	325	1.1e-14	73.2	WP_007711895|Sphingobium_sp_AP49|Non	WP_007711895|Sphingobium_sp_AP49|Non
Merged2_380494_1188-1469	WP_006399668|Burkholderia_multivorans|Non	40.2	92	55	0	4	279	234	325	2.5e-14	72.0	WP_006399668|Burkholderia_multivorans|Non	WP_006399668|Burkholderia_multivorans|Non
Merged2_380923_342-746	WP_006447307|Alicyclobacillus_hesperidum|Non	58.1	117	49	0	1	351	203	319	8.9e-37	147.1	WP_006447307|Alicyclobacillus_hesperidum|Non	WP_006447307|Alicyclobacillus_hesperidum|Non
Merged2_380923_342-746	YP_003543669|Sphingobium_japonicum_UT26S|Non	56.9	116	50	0	1	348	200	315	9.8e-36	143.7	YP_003543669|Sphingobium_japonicum_UT26S|Non	YP_003543669|Sphingobium_japonicum_UT26S|Non
Merged2_380923_342-746	WP_017934574|Nocardioides_sp_Iso805N|Non	57.3	117	50	0	1	351	213	329	2.9e-35	142.1	WP_017934574|Nocardioides_sp_Iso805N|Non	WP_017934574|Nocardioides_sp_Iso805N|Non
Merged2_380923_342-746	WP_017953351|SAR202_cluster_bacterium_SCGC_AAA240-N13|Non	54.7	117	53	0	1	351	233	349	4.1e-34	138.3	WP_017953351|SAR202_cluster_bacterium_SCGC_AAA240-N13|Non	WP_017953351|SAR202_cluster_bacterium_SCGC_AAA240-N13|Non
Merged2_380923_342-746	ZP_03266791|Burkholderia_sp_H160|Non	55.2	116	52	0	1	348	213	328	1.3e-32	133.3	ZP_03266791|Burkholderia_sp_H160|Non	ZP_03266791|Burkholderia_sp_H160|Non
Merged2_380923_342-746	YP_298976|Ralstonia_eutropha_JMP134|Non	51.3	117	57	0	1	351	213	329	1.1e-31	130.2	YP_298976|Ralstonia_eutropha_JMP134|Non	YP_298976|Ralstonia_eutropha_JMP134|Non
Merged2_380923_342-746	ZP_03265562|Burkholderia_sp_H160|Non	51.7	116	56	0	1	348	214	329	1.5e-31	129.8	ZP_03265562|Burkholderia_sp_H160|Non	ZP_03265562|Burkholderia_sp_H160|Non
Merged2_380923_342-746	WP_018698527|Amorphus_coralli|Non	50.9	116	57	0	1	348	213	328	3.3e-31	128.6	WP_018698527|Amorphus_coralli|Non	WP_018698527|Amorphus_coralli|Non
Merged2_380923_342-746	WP_020495888|Sciscionella_marina|Non	55.0	120	52	1	1	354	218	337	2.1e-30	125.9	WP_020495888|Sciscionella_marina|Non	WP_020495888|Sciscionella_marina|Non
Merged2_380923_342-746	ZP_05482306|Streptomyces_sp_AA4|Non	51.7	120	56	1	1	354	218	337	1.4e-29	123.2	ZP_05482306|Streptomyces_sp_AA4|Non	ZP_05482306|Streptomyces_sp_AA4|Non
Merged2_380923_342-746	YP_004833904|Sphingobium_sp_SYK-6|Non	50.4	119	57	1	1	351	218	336	1.5e-28	119.8	YP_004833904|Sphingobium_sp_SYK-6|Non	YP_004833904|Sphingobium_sp_SYK-6|Non
Merged2_380923_342-746	YP_299962|Ralstonia_eutropha_JMP134|Non	47.9	119	60	1	1	351	211	329	1.5e-28	119.8	YP_299962|Ralstonia_eutropha_JMP134|Non	YP_299962|Ralstonia_eutropha_JMP134|Non
Merged2_380923_342-746	BAA31862|Sphingomonas_paucimobilis_SYK-6|TMD	50.4	119	57	1	1	351	216	334	3.4e-28	118.6	BAA31862|Sphingomonas_paucimobilis_SYK-6|TMD	BAA31862|Sphingomonas_paucimobilis_SYK-6|TMD
Merged2_380923_342-746	BAC79261|Sphingomonas_paucimobilis_SYK-63|Omg	46.2	119	62	1	1	351	212	330	4.9e-27	114.8	BAC79261|Sphingomonas_paucimobilis_SYK-63|Omg	BAC79261|Sphingomonas_paucimobilis_SYK-63|Omg
Merged2_380923_342-746	WP_017670623|Blastomonas_sp_AAP53|Non	50.0	116	57	1	1	348	221	335	8.3e-27	114.0	WP_017670623|Blastomonas_sp_AAP53|Non	WP_017670623|Blastomonas_sp_AAP53|Non
Merged2_380923_342-746	WP_020514303|Actinoplanes_globisporus|Non	52.5	122	55	2	1	357	215	336	1.1e-26	113.6	WP_020514303|Actinoplanes_globisporus|Non	WP_020514303|Actinoplanes_globisporus|Non
Merged2_380923_342-746	WP_018424894|Burkholderia_sp_WSM4176|Non	44.5	119	64	1	1	351	204	322	1.9e-26	112.8	WP_018424894|Burkholderia_sp_WSM4176|Non	WP_018424894|Burkholderia_sp_WSM4176|Non
Merged2_380923_342-746	WP_017776279|Burkholderia_kururiensis|Non	41.9	117	68	0	1	351	215	331	1.9e-26	112.8	WP_017776279|Burkholderia_kururiensis|Non	WP_017776279|Burkholderia_kururiensis|Non
Merged2_380923_342-746	YP_003608176|Burkholderia_sp_CCGE1002|Non	43.7	119	65	1	1	351	211	329	5.4e-26	111.3	YP_003608176|Burkholderia_sp_CCGE1002|Non	YP_003608176|Burkholderia_sp_CCGE1002|Non
Merged2_380923_342-746	WP_006399668|Burkholderia_multivorans|Non	47.1	121	62	1	1	357	207	327	1.6e-25	109.8	WP_006399668|Burkholderia_multivorans|Non	WP_006399668|Burkholderia_multivorans|Non
Merged2_380923_342-746	WP_007857746|Acidovorax_sp_CF316|Non	50.0	118	57	1	1	348	211	328	1.0e-24	107.1	WP_007857746|Acidovorax_sp_CF316|Non	WP_007857746|Acidovorax_sp_CF316|Non
Merged2_380923_342-746	YP_003060980|Hirschia_baltica_ATCC_49814|Non	47.5	118	60	1	1	348	207	324	3.9e-24	105.1	YP_003060980|Hirschia_baltica_ATCC_49814|Non	YP_003060980|Hirschia_baltica_ATCC_49814|Non
Merged2_380923_342-746	WP_007711895|Sphingobium_sp_AP49|Non	41.8	122	69	1	1	360	208	329	4.4e-20	91.7	WP_007711895|Sphingobium_sp_AP49|Non	WP_007711895|Sphingobium_sp_AP49|Non
Merged2_380923_342-746	YP_005085543|Pyrobaculum_sp_1860|Non	40.3	124	58	4	10	351	158	275	9.2e-18	84.0	YP_005085543|Pyrobaculum_sp_1860|Non	YP_005085543|Pyrobaculum_sp_1860|Non
Merged2_380923_342-746	YP_484682|Rhodopseudomonas_palustris_HaA2|Non	45.1	102	44	4	10	282	157	257	1.2e-14	73.6	YP_484682|Rhodopseudomonas_palustris_HaA2|Non	YP_484682|Rhodopseudomonas_palustris_HaA2|Non
Merged2_381959_1-117	EPZ52966|Alicyclobacillus_acidoterrestris_ATCC_49025|Non	69.2	39	12	0	1	117	1	39	1.3e-12	65.1	EPZ52966|Alicyclobacillus_acidoterrestris_ATCC_49025|Non	EPZ52966|Alicyclobacillus_acidoterrestris_ATCC_49025|Non
Merged2_381959_1-117	YP_004333721|Pseudonocardia_dioxanivorans|Non	66.7	39	13	0	1	117	1	39	3.7e-12	63.5	YP_004333721|Pseudonocardia_dioxanivorans|Non	YP_004333721|Pseudonocardia_dioxanivorans|Non
Merged2_381959_1-117	YP_004331506|Pseudonocardia_dioxanivorans_CB1190|Non	69.2	39	12	0	1	117	1	39	5.4e-11	59.7	YP_004331506|Pseudonocardia_dioxanivorans_CB1190|Non	YP_004331506|Pseudonocardia_dioxanivorans_CB1190|Non
Merged2_381959_1-117	YP_004835044|Sphingobium_sp_SYK-6|Non	62.2	37	14	0	1	111	1	37	1.3e-09	55.1	YP_004835044|Sphingobium_sp_SYK-6|Non	YP_004835044|Sphingobium_sp_SYK-6|Non
Merged2_381959_1-117	ZP_03542810|Comamonas_testosteroni_KF-1|Non	59.0	39	16	0	1	117	1	39	5.0e-09	53.1	ZP_03542810|Comamonas_testosteroni_KF-1|Non	ZP_03542810|Comamonas_testosteroni_KF-1|Non
Merged2_381959_1-117	NP_767578|Bradyrhizobium_japonicum_USDA_110|Non	62.2	37	14	0	1	111	1	37	6.6e-09	52.8	NP_767578|Bradyrhizobium_japonicum_USDA_110|Non	NP_767578|Bradyrhizobium_japonicum_USDA_110|Non
Merged2_381959_1-117	WP_017727651|Bacillus_sp_L1|Non	56.4	39	17	0	1	117	1	39	1.1e-08	52.0	WP_017727651|Bacillus_sp_L1|Non	WP_017727651|Bacillus_sp_L1|Non
Merged2_381959_1-117	YP_299968|Ralstonia_eutropha_JMP134|Non	53.8	39	18	0	1	117	1	39	1.5e-08	51.6	YP_299968|Ralstonia_eutropha_JMP134|Non	YP_299968|Ralstonia_eutropha_JMP134|Non
Merged2_381959_1-117	WP_008973084|Bradyrhizobium_sp_STM_3843|Non	61.1	36	13	1	7	114	4	38	1.9e-08	51.2	WP_008973084|Bradyrhizobium_sp_STM_3843|Non	WP_008973084|Bradyrhizobium_sp_STM_3843|Non
Merged2_381959_1-117	AAX18934|Comamonas_testosteroni|Ipt	68.8	32	10	0	13	108	4	35	1.9e-08	51.2	AAX18934|Comamonas_testosteroni|Ipt	AAX18934|Comamonas_testosteroni|Ipt
Merged2_381959_1-117	BAH70269|Comamonas_sp_E6|Ipt	68.8	32	10	0	13	108	4	35	1.9e-08	51.2	BAH70269|Comamonas_sp_E6|Ipt	BAH70269|Comamonas_sp_E6|Ipt
Merged2_381959_1-117	ZP_03542907|Comamonas_testosteroni_KF-1|Non	68.8	32	10	0	13	108	4	35	1.9e-08	51.2	ZP_03542907|Comamonas_testosteroni_KF-1|Non	ZP_03542907|Comamonas_testosteroni_KF-1|Non
Merged2_381959_1-117	WP_019577944|Curvibacter_lanceolatus|Non	60.0	35	14	0	13	117	4	38	7.3e-08	49.3	WP_019577944|Curvibacter_lanceolatus|Non	WP_019577944|Curvibacter_lanceolatus|Non
Merged2_381959_1-117	WP_017953881|SAR202_cluster_bacterium_SCGC_AAA240-N13|Non	56.4	39	17	0	1	117	1	39	3.6e-07	47.0	WP_017953881|SAR202_cluster_bacterium_SCGC_AAA240-N13|Non	WP_017953881|SAR202_cluster_bacterium_SCGC_AAA240-N13|Non
Merged2_381959_1-117	WP_018082787|Asticcacaulis_benevestitus|Non	55.6	36	16	0	1	108	1	36	1.8e-06	44.7	WP_018082787|Asticcacaulis_benevestitus|Non	WP_018082787|Asticcacaulis_benevestitus|Non
Merged2_381959_1-117	AAV33660|Comamonas_sp_JS46|3NB	56.2	32	14	0	13	108	11	42	1.5e-05	41.6	AAV33660|Comamonas_sp_JS46|3NB	AAV33660|Comamonas_sp_JS46|3NB
Merged2_381959_1-117	AAT99362|Sphingomonas_sp_tfd44|Non	46.2	39	21	0	1	117	1	39	3.4e-05	40.4	AAT99362|Sphingomonas_sp_tfd44|Non	AAT99362|Sphingomonas_sp_tfd44|Non
Merged2_382114_251-571	EPZ52966|Alicyclobacillus_acidoterrestris_ATCC_49025|Non	71.0	107	31	0	1	321	1	107	4.0e-48	184.5	EPZ52966|Alicyclobacillus_acidoterrestris_ATCC_49025|Non	EPZ52966|Alicyclobacillus_acidoterrestris_ATCC_49025|Non
Merged2_382114_251-571	YP_004333721|Pseudonocardia_dioxanivorans|Non	68.2	107	34	0	1	321	1	107	1.3e-46	179.5	YP_004333721|Pseudonocardia_dioxanivorans|Non	YP_004333721|Pseudonocardia_dioxanivorans|Non
Merged2_382114_251-571	WP_017727651|Bacillus_sp_L1|Non	65.4	107	37	0	1	321	1	107	1.4e-45	176.0	WP_017727651|Bacillus_sp_L1|Non	WP_017727651|Bacillus_sp_L1|Non
