## Supplementary material 3 for "Termite diet rather than geographical origin determines the microbiome composition and functional genetic structure of nests from South American and African representatives, as revealed by a multiomics approach" (part 5 of 47)

Merged2_268_1163-1405	WP_020658242|Amycolatopsis_benzoatilytica|Non	61.0	77	30	0	13	243	5	81	2.3e-24	105.1	WP_020658242|Amycolatopsis_benzoatilytica|Non	WP_020658242|Amycolatopsis_benzoatilytica|Non
Merged2_382114_251-571	YP_004331506|Pseudonocardia_dioxanivorans_CB1190|Non	67.3	107	35	0	1	321	1	107	2.4e-45	175.3	YP_004331506|Pseudonocardia_dioxanivorans_CB1190|Non	YP_004331506|Pseudonocardia_dioxanivorans_CB1190|Non
Merged2_382114_251-571	WP_017727780|Bacillus_sp_L1|Non	65.4	107	37	0	1	321	1	107	4.1e-45	174.5	WP_017727780|Bacillus_sp_L1|Non	WP_017727780|Bacillus_sp_L1|Non
Merged2_382114_251-571	EPZ52963|Alicyclobacillus_acidoterrestris_ATCC_49025|Non	72.4	98	27	0	28	321	2	99	7.0e-45	173.7	EPZ52963|Alicyclobacillus_acidoterrestris_ATCC_49025|Non	EPZ52963|Alicyclobacillus_acidoterrestris_ATCC_49025|Non
Merged2_382114_251-571	WP_019521458|Streptomyces_sp_FxanaD5|Non	60.7	107	42	0	1	321	1	107	2.5e-42	165.2	WP_019521458|Streptomyces_sp_FxanaD5|Non	WP_019521458|Streptomyces_sp_FxanaD5|Non
Merged2_382114_251-571	YP_004333941|Pseudonocardia_dioxanivorans_CB1190|Non	58.8	119	37	1	1	321	1	119	4.3e-42	164.5	YP_004333941|Pseudonocardia_dioxanivorans_CB1190|Non	YP_004333941|Pseudonocardia_dioxanivorans_CB1190|Non
Merged2_382114_251-571	WP_017953881|SAR202_cluster_bacterium_SCGC_AAA240-N13|Non	64.4	104	37	0	1	312	1	104	5.6e-42	164.1	WP_017953881|SAR202_cluster_bacterium_SCGC_AAA240-N13|Non	WP_017953881|SAR202_cluster_bacterium_SCGC_AAA240-N13|Non
Merged2_382114_251-571	YP_004835044|Sphingobium_sp_SYK-6|Non	61.7	107	41	0	1	321	1	107	5.6e-42	164.1	YP_004835044|Sphingobium_sp_SYK-6|Non	YP_004835044|Sphingobium_sp_SYK-6|Non
Merged2_382114_251-571	WP_007296704|Rhodococcus_imtechensis|Non	59.8	107	43	0	1	321	1	107	7.3e-42	163.7	WP_007296704|Rhodococcus_imtechensis|Non	WP_007296704|Rhodococcus_imtechensis|Non
Merged2_382114_251-571	WP_017727527|Bacillus_sp_L1|Non	61.7	107	41	0	1	321	2	108	6.1e-41	160.6	WP_017727527|Bacillus_sp_L1|Non	WP_017727527|Bacillus_sp_L1|Non
Merged2_382114_251-571	WP_007759357|Rhizobium_sp_CF080|Non	57.0	107	46	0	1	321	1	107	6.1e-41	160.6	WP_007759357|Rhizobium_sp_CF080|Non	WP_007759357|Rhizobium_sp_CF080|Non
Merged2_382114_251-571	NP_767578|Bradyrhizobium_japonicum_USDA_110|Non	59.8	107	43	0	1	321	1	107	2.3e-40	158.7	NP_767578|Bradyrhizobium_japonicum_USDA_110|Non	NP_767578|Bradyrhizobium_japonicum_USDA_110|Non
Merged2_382114_251-571	WP_004432420|Bacillus_azotoformans|Non	63.6	107	38	1	1	321	1	106	3.1e-40	158.3	WP_004432420|Bacillus_azotoformans|Non	WP_004432420|Bacillus_azotoformans|Non
Merged2_382114_251-571	WP_020656379|Massilia_niastensis|Non	58.5	106	44	0	4	321	1	106	6.8e-40	157.1	WP_020656379|Massilia_niastensis|Non	WP_020656379|Massilia_niastensis|Non
Merged2_382114_251-571	YP_552969|Burkholderia_xenovorans_LB400|Non	64.5	107	37	1	1	321	1	106	8.9e-40	156.8	YP_552969|Burkholderia_xenovorans_LB400|Non	YP_552969|Burkholderia_xenovorans_LB400|Non
Merged2_382114_251-571	WP_017525099|Pusillimonas_noertemannii|Non	59.2	103	42	0	13	321	6	108	1.2e-39	156.4	WP_017525099|Pusillimonas_noertemannii|Non	WP_017525099|Pusillimonas_noertemannii|Non
Merged2_382114_251-571	ZP_01015537|Maritimibacter_alkaliphilus_HTCC2654|Non	62.6	107	39	1	1	321	1	106	2.6e-39	155.2	ZP_01015537|Maritimibacter_alkaliphilus_HTCC2654|Non	ZP_01015537|Maritimibacter_alkaliphilus_HTCC2654|Non
Merged2_382114_251-571	YP_587676|Cupriavidus_metallidurans_CH34|Non	64.2	106	37	1	1	318	1	105	4.4e-39	154.5	YP_587676|Cupriavidus_metallidurans_CH34|Non	YP_587676|Cupriavidus_metallidurans_CH34|Non
Merged2_382114_251-571	YP_007511744|Bradyrhizobium_oligotrophicum_S58|Non	62.6	107	39	1	1	321	1	106	5.8e-39	154.1	YP_007511744|Bradyrhizobium_oligotrophicum_S58|Non	YP_007511744|Bradyrhizobium_oligotrophicum_S58|Non
Merged2_382114_251-571	WP_018706724|Bacillus_fordii|Non	60.7	107	41	1	1	321	1	106	5.8e-39	154.1	WP_018706724|Bacillus_fordii|Non	WP_018706724|Bacillus_fordii|Non
Merged2_382114_251-571	WP_017181781|Sphingobium_xenophagum|Non	64.7	102	35	1	16	321	5	105	7.5e-39	153.7	WP_017181781|Sphingobium_xenophagum|Non	WP_017181781|Sphingobium_xenophagum|Non
Merged2_382114_251-571	YP_005043863|Burkholderia_sp_YI23|Non	57.9	107	45	0	1	321	1	107	1.7e-38	152.5	YP_005043863|Burkholderia_sp_YI23|Non	YP_005043863|Burkholderia_sp_YI23|Non
Merged2_382114_251-571	ZP_05485171|Streptomyces_sp_SPB78|Non	56.1	107	47	0	1	321	1	107	1.7e-38	152.5	ZP_05485171|Streptomyces_sp_SPB78|Non	ZP_05485171|Streptomyces_sp_SPB78|Non
Merged2_382374_484-792	WP_019920053|Duganella_zoogloeoides|Non	74.0	100	25	1	4	303	212	310	4.4e-44	171.0	WP_019920053|Duganella_zoogloeoides|Non	WP_019920053|Duganella_zoogloeoides|Non
Merged2_382374_484-792	YP_002547317|Agrobacterium_vitis_S4|Non	71.1	97	28	0	4	294	216	312	1.8e-42	165.6	YP_002547317|Agrobacterium_vitis_S4|Non	YP_002547317|Agrobacterium_vitis_S4|Non
Merged2_382374_484-792	WP_002628542|Cystobacter_fuscus_DSM_2262|Non	67.6	102	33	0	1	306	215	316	1.8e-42	165.6	WP_002628542|Cystobacter_fuscus_DSM_2262|Non	WP_002628542|Cystobacter_fuscus_DSM_2262|Non
Merged2_382374_484-792	WP_010141137|Oceanicola_sp_S124|Non	71.7	99	28	0	4	300	216	314	4.1e-42	164.5	WP_010141137|Oceanicola_sp_S124|Non	WP_010141137|Oceanicola_sp_S124|Non
Merged2_382374_484-792	YP_004899000|Pelagibacterium_halotolerans_B2|Non	70.7	99	28	1	1	297	215	312	9.1e-42	163.3	YP_004899000|Pelagibacterium_halotolerans_B2|Non	YP_004899000|Pelagibacterium_halotolerans_B2|Non
Merged2_382374_484-792	WP_019460537|Roseomonas_sp_B5|Non	71.4	98	28	0	4	297	216	313	9.1e-42	163.3	WP_019460537|Roseomonas_sp_B5|Non	WP_019460537|Roseomonas_sp_B5|Non
Merged2_382374_484-792	ZP_03570622|Burkholderia_multivorans_CGD2M|Non	71.1	97	27	1	4	294	216	311	2.0e-41	162.2	ZP_03570622|Burkholderia_multivorans_CGD2M|Non	ZP_03570622|Burkholderia_multivorans_CGD2M|Non
Merged2_382374_484-792	ZP_01011491|Rhodobacterales_bacterium_HTCC2654|Non	69.7	99	29	1	1	297	211	308	3.5e-41	161.4	ZP_01011491|Rhodobacterales_bacterium_HTCC2654|Non	ZP_01011491|Rhodobacterales_bacterium_HTCC2654|Non
Merged2_382374_484-792	WP_019577383|Curvibacter_lanceolatus|Non	70.4	98	28	1	1	294	215	311	3.5e-41	161.4	WP_019577383|Curvibacter_lanceolatus|Non	WP_019577383|Curvibacter_lanceolatus|Non
Merged2_382374_484-792	WP_006713109|Herbaspirillum_frisingense_GSF30|Non	70.1	97	29	0	4	294	209	305	3.5e-41	161.4	WP_006713109|Herbaspirillum_frisingense_GSF30|Non	WP_006713109|Herbaspirillum_frisingense_GSF30|Non
Merged2_382374_484-792	YP_001811496|Burkholderia_ambifaria_MC40-6|Non	68.3	101	31	1	4	306	216	315	1.3e-40	159.5	YP_001811496|Burkholderia_ambifaria_MC40-6|Non	YP_001811496|Burkholderia_ambifaria_MC40-6|Non
Merged2_382374_484-792	YP_008102913|Pseudomonas_resinovorans_NBRC_106553|Non	70.1	97	28	1	1	291	214	309	5.0e-40	157.5	YP_008102913|Pseudomonas_resinovorans_NBRC_106553|Non	YP_008102913|Pseudomonas_resinovorans_NBRC_106553|Non
Merged2_382374_484-792	WP_004420788|Pseudomonas_pseudoalcaligenes_KF707|Non	70.1	97	28	1	1	291	214	309	8.5e-40	156.8	WP_004420788|Pseudomonas_pseudoalcaligenes_KF707|Non	WP_004420788|Pseudomonas_pseudoalcaligenes_KF707|Non
Merged2_382374_484-792	WP_017451296|Herbaspirillum_seropedicae|Non	69.1	97	29	1	4	294	209	304	3.2e-39	154.8	WP_017451296|Herbaspirillum_seropedicae|Non	WP_017451296|Herbaspirillum_seropedicae|Non
Merged2_382374_484-792	WP_020655790|Massilia_niastensis|Non	63.0	100	37	0	1	300	211	310	7.2e-39	153.7	WP_020655790|Massilia_niastensis|Non	WP_020655790|Massilia_niastensis|Non
Merged2_382374_484-792	YP_001119473|Burkholderia_vietnamiensis_G4|Non	67.0	97	32	0	4	294	216	312	1.2e-38	152.9	YP_001119473|Burkholderia_vietnamiensis_G4|Non	YP_001119473|Burkholderia_vietnamiensis_G4|Non
Merged2_382374_484-792	WP_018420936|Burkholderia_sp_WSM4176|Non	68.4	95	29	1	4	288	216	309	1.6e-38	152.5	WP_018420936|Burkholderia_sp_WSM4176|Non	WP_018420936|Burkholderia_sp_WSM4176|Non
Merged2_382374_484-792	WP_009402994|Pseudomonas_putida_CSV86|Non	67.7	96	30	1	1	288	214	308	2.7e-38	151.8	WP_009402994|Pseudomonas_putida_CSV86|Non	WP_009402994|Pseudomonas_putida_CSV86|Non
Merged2_382374_484-792	WP_007949100|Pseudomonas_sp_GM21|Non	66.7	99	32	1	4	300	216	313	4.7e-38	151.0	WP_007949100|Pseudomonas_sp_GM21|Non	WP_007949100|Pseudomonas_sp_GM21|Non
Merged2_382374_484-792	YP_003452216|Azospirillum_sp_B510|Non	65.3	98	33	1	4	297	217	313	6.1e-38	150.6	YP_003452216|Azospirillum_sp_B510|Non	YP_003452216|Azospirillum_sp_B510|Non
Merged2_382374_484-792	WP_017774862|Burkholderia_kururiensis|Non	66.7	96	32	0	4	291	216	311	6.1e-38	150.6	WP_017774862|Burkholderia_kururiensis|Non	WP_017774862|Burkholderia_kururiensis|Non
Merged2_382374_484-792	WP_009620180|Pseudomonas_sp_M1|Non	65.7	99	33	1	4	300	216	313	8.0e-38	150.2	WP_009620180|Pseudomonas_sp_M1|Non	WP_009620180|Pseudomonas_sp_M1|Non
Merged2_382374_484-792	WP_018273769|Bradyrhizobium_elkanii|Non	66.7	93	31	0	1	279	215	307	1.0e-37	149.8	WP_018273769|Bradyrhizobium_elkanii|Non	WP_018273769|Bradyrhizobium_elkanii|Non
Merged2_382374_484-792	WP_017903504|Pseudomonas_fuscovaginae|Non	65.7	99	33	1	4	300	216	313	1.0e-37	149.8	WP_017903504|Pseudomonas_fuscovaginae|Non	WP_017903504|Pseudomonas_fuscovaginae|Non
Merged2_382374_484-792	WP_007910240|Pseudomonas_sp_GM24|Non	65.7	99	33	1	4	300	216	313	1.4e-37	149.4	WP_007910240|Pseudomonas_sp_GM24|Non	WP_007910240|Pseudomonas_sp_GM24|Non
Merged2_382647_1-852	EPZ52966|Alicyclobacillus_acidoterrestris_ATCC_49025|Non	51.2	293	129	4	1	843	140	430	3.0e-79	289.3	EPZ52966|Alicyclobacillus_acidoterrestris_ATCC_49025|Non	EPZ52966|Alicyclobacillus_acidoterrestris_ATCC_49025|Non
Merged2_382647_1-852	EPZ52963|Alicyclobacillus_acidoterrestris_ATCC_49025|Non	50.0	288	134	3	10	843	135	422	2.8e-77	282.7	EPZ52963|Alicyclobacillus_acidoterrestris_ATCC_49025|Non	EPZ52963|Alicyclobacillus_acidoterrestris_ATCC_49025|Non
Merged2_382647_1-852	WP_008973084|Bradyrhizobium_sp_STM_3843|Non	44.8	288	146	6	1	831	140	425	1.1e-65	244.2	WP_008973084|Bradyrhizobium_sp_STM_3843|Non	WP_008973084|Bradyrhizobium_sp_STM_3843|Non
Merged2_382647_1-852	WP_017181781|Sphingobium_xenophagum|Non	43.7	268	141	5	7	786	141	406	1.0e-58	221.1	WP_017181781|Sphingobium_xenophagum|Non	WP_017181781|Sphingobium_xenophagum|Non
Merged2_382647_1-852	YP_557510|Burkholderia_xenovorans_LB400|Non	42.7	262	139	4	7	768	138	396	9.5e-57	214.5	YP_557510|Burkholderia_xenovorans_LB400|Non	YP_557510|Burkholderia_xenovorans_LB400|Non
Merged2_382659_347-928	WP_006865122|Gordonia_namibiensis|Non	70.4	189	56	0	16	582	16	204	6.2e-84	304.3	WP_006865122|Gordonia_namibiensis|Non	WP_006865122|Gordonia_namibiensis|Non
Merged2_382659_347-928	YP_003508454|Meiothermus_ruber_DSM_1279|Non	51.9	189	90	1	19	582	15	203	2.6e-58	219.2	YP_003508454|Meiothermus_ruber_DSM_1279|Non	YP_003508454|Meiothermus_ruber_DSM_1279|Non
Merged2_382659_347-928	WP_017981165|Amycolatopsis_methanolica|Non	55.7	176	77	1	58	582	23	198	1.3e-57	216.9	WP_017981165|Amycolatopsis_methanolica|Non	WP_017981165|Amycolatopsis_methanolica|Non
Merged2_382659_347-928	WP_003882288|Mycobacterium_fortuitum|Non	50.3	193	96	0	1	579	1	193	1.7e-57	216.5	WP_003882288|Mycobacterium_fortuitum|Non	WP_003882288|Mycobacterium_fortuitum|Non
Merged2_382659_347-928	WP_018461902|Thermus_oshimai|Non	51.6	190	91	1	16	582	10	199	2.2e-57	216.1	WP_018461902|Thermus_oshimai|Non	WP_018461902|Thermus_oshimai|Non
Merged2_382659_347-928	ZP_05512708|Streptomyces_hygroscopicus_ATCC_53653|Non	51.3	189	92	0	16	582	22	210	3.8e-57	215.3	ZP_05512708|Streptomyces_hygroscopicus_ATCC_53653|Non	ZP_05512708|Streptomyces_hygroscopicus_ATCC_53653|Non
Merged2_382659_347-928	WP_007260842|Natronolimnobius_innermongolicus|Non	47.7	193	101	0	4	582	8	200	6.5e-57	214.5	WP_007260842|Natronolimnobius_innermongolicus|Non	WP_007260842|Natronolimnobius_innermongolicus|Non
Merged2_382659_347-928	YP_005654431|Thermus_sp_CCB_US3_UF1|Non	52.7	188	88	1	22	582	17	204	6.5e-57	214.5	YP_005654431|Thermus_sp_CCB_US3_UF1|Non	YP_005654431|Thermus_sp_CCB_US3_UF1|Non
Merged2_382659_347-928	AAD25395|Rhodococcus_sp_I24|Nah	55.1	176	78	1	58	582	23	198	1.1e-56	213.8	AAD25395|Rhodococcus_sp_I24|Nah	AAD25395|Rhodococcus_sp_I24|Nah
Merged2_382659_347-928	BAC79226|Bacillus_sp_JF8|Bph	49.5	192	95	1	13	582	10	201	1.4e-56	213.4	BAC79226|Bacillus_sp_JF8|Bph	BAC79226|Bacillus_sp_JF8|Bph
Merged2_382659_347-928	WP_018466298|Meiothermus_timidus|Non	50.8	189	92	1	19	582	1	189	1.9e-56	213.0	WP_018466298|Meiothermus_timidus|Non	WP_018466298|Meiothermus_timidus|Non
Merged2_382659_347-928	AGS18337|Sphingobium_sp_YBL2|Pud	47.6	191	99	1	13	582	17	207	4.2e-56	211.8	AGS18337|Sphingobium_sp_YBL2|Pud	AGS18337|Sphingobium_sp_YBL2|Pud
Merged2_382659_347-928	WP_009478583|Rhodococcus_sp_JVH1|Non	54.2	179	82	0	43	579	31	209	5.5e-56	211.5	WP_009478583|Rhodococcus_sp_JVH1|Non	WP_009478583|Rhodococcus_sp_JVH1|Non
Merged2_382659_347-928	BAD02377|Rhodococcus_opacus_SAO101|Non	54.0	176	80	1	58	582	23	198	9.4e-56	210.7	BAD02377|Rhodococcus_opacus_SAO101|Non	BAD02377|Rhodococcus_opacus_SAO101|Non
Merged2_382659_347-928	ACV96857|Gordonia_sp_CC-NAPH129-6|Nah	54.0	176	80	1	58	582	23	198	9.4e-56	210.7	ACV96857|Gordonia_sp_CC-NAPH129-6|Nah	ACV96857|Gordonia_sp_CC-NAPH129-6|Nah
Merged2_382659_347-928	BAA94708|Nocardioides_sp_KP7|Paa	48.2	193	99	1	7	582	9	201	3.6e-55	208.8	BAA94708|Nocardioides_sp_KP7|Paa	BAA94708|Nocardioides_sp_KP7|Paa
Merged2_382659_347-928	CAD38643|Mycobacterium_sp_6PY1|Paa	50.8	183	89	1	37	582	18	200	8.0e-55	207.6	CAD38643|Mycobacterium_sp_6PY1|Paa	CAD38643|Mycobacterium_sp_6PY1|Paa
Merged2_382659_347-928	YP_951396|Mycobacterium_vanbaalenii_PYR-1|Paa	50.8	183	89	1	37	582	18	200	8.0e-55	207.6	YP_951396|Mycobacterium_vanbaalenii_PYR-1|Paa	YP_951396|Mycobacterium_vanbaalenii_PYR-1|Paa
Merged2_382659_347-928	WP_006165889|Natrialba_chahannaoensis|Non	49.5	184	91	1	31	582	1	182	1.0e-54	207.2	WP_006165889|Natrialba_chahannaoensis|Non	WP_006165889|Natrialba_chahannaoensis|Non
Merged2_382659_347-928	ABH01029|Rhodococcus_opacus_R7|Nah	52.3	176	83	1	58	582	23	198	1.4e-54	206.8	ABH01029|Rhodococcus_opacus_R7|Nah	ABH01029|Rhodococcus_opacus_R7|Nah
Merged2_382659_347-928	AAZ78216|Mycobacterium_sp_CH-2|Non	50.8	183	89	1	37	582	18	200	1.8e-54	206.5	AAZ78216|Mycobacterium_sp_CH-2|Non	AAZ78216|Mycobacterium_sp_CH-2|Non
Merged2_382659_347-928	ABD97978|Mycobacterium_sp_CH-1|Non	50.8	183	89	1	37	582	18	200	1.8e-54	206.5	ABD97978|Mycobacterium_sp_CH-1|Non	ABD97978|Mycobacterium_sp_CH-1|Non
Merged2_382659_347-928	YP_638855|Mycobacterium_sp_MCS|Non	50.8	183	89	1	37	582	18	200	1.8e-54	206.5	YP_638855|Mycobacterium_sp_MCS|Non	YP_638855|Mycobacterium_sp_MCS|Non
Merged2_382659_347-928	WP_008422403|Natronococcus_jeotgali|Non	46.3	188	101	0	19	582	27	214	2.3e-54	206.1	WP_008422403|Natronococcus_jeotgali|Non	WP_008422403|Natronococcus_jeotgali|Non
Merged2_382659_347-928	WP_020655787|Massilia_niastensis|Non	47.1	189	99	1	16	579	17	205	3.0e-54	205.7	WP_020655787|Massilia_niastensis|Non	WP_020655787|Massilia_niastensis|Non
Merged2_383055_3-248	YP_003635398|Cellulomonas_flavigena_DSM_20109|Non	73.0	74	20	0	4	225	282	355	4.4e-31	127.5	YP_003635398|Cellulomonas_flavigena_DSM_20109|Non	YP_003635398|Cellulomonas_flavigena_DSM_20109|Non
Merged2_383055_3-248	YP_004454501|Cellulomonas_fimi_ATCC_484|Non	69.2	78	24	0	1	234	281	358	7.5e-31	126.7	YP_004454501|Cellulomonas_fimi_ATCC_484|Non	YP_004454501|Cellulomonas_fimi_ATCC_484|Non
Merged2_383055_3-248	WP_007272992|Arthrobacter_gangotriensis|Non	64.5	76	27	0	4	231	299	374	2.1e-28	118.6	WP_007272992|Arthrobacter_gangotriensis|Non	WP_007272992|Arthrobacter_gangotriensis|Non
Merged2_383055_3-248	WP_019936905|Bordetella_sp_FB-8|Non	70.3	74	22	0	1	222	286	359	4.6e-28	117.5	WP_019936905|Bordetella_sp_FB-8|Non	WP_019936905|Bordetella_sp_FB-8|Non
Merged2_383055_3-248	YP_676099|Mesorhizobium_sp_BNC1|Non	62.5	80	30	0	1	240	277	356	1.3e-27	115.9	YP_676099|Mesorhizobium_sp_BNC1|Non	YP_676099|Mesorhizobium_sp_BNC1|Non
Merged2_383055_3-248	YP_913979|Paracoccus_denitrificans_PD1222|Non	67.5	77	25	0	4	234	278	354	3.0e-27	114.8	YP_913979|Paracoccus_denitrificans_PD1222|Non	YP_913979|Paracoccus_denitrificans_PD1222|Non
Merged2_383055_3-248	ZP_05100746|Roseobacter_sp_GAI101|Non	67.6	74	24	0	1	222	277	350	2.5e-26	111.7	ZP_05100746|Roseobacter_sp_GAI101|Non	ZP_05100746|Roseobacter_sp_GAI101|Non
Merged2_383055_3-248	YP_003133910|Saccharomonospora_viridis_DSM_43017|Non	66.2	74	25	0	1	222	277	350	2.8e-25	108.2	YP_003133910|Saccharomonospora_viridis_DSM_43017|Non	YP_003133910|Saccharomonospora_viridis_DSM_43017|Non
Merged2_383055_3-248	WP_019818802|Saccharomonospora_saliphila|Non	57.7	78	33	0	4	237	283	360	2.8e-25	108.2	WP_019818802|Saccharomonospora_saliphila|Non	WP_019818802|Saccharomonospora_saliphila|Non
Merged2_383055_3-248	WP_018772865|Arthrobacter_sp_131MFCol6_1|Non	64.9	74	26	0	1	222	298	371	3.6e-25	107.8	WP_018772865|Arthrobacter_sp_131MFCol6_1|Non	WP_018772865|Arthrobacter_sp_131MFCol6_1|Non
Merged2_383055_3-248	YP_002540349|Agrobacterium_radiobacter_K84|Non	65.8	73	25	0	4	222	278	350	4.7e-25	107.5	YP_002540349|Agrobacterium_radiobacter_K84|Non	YP_002540349|Agrobacterium_radiobacter_K84|Non
Merged2_383055_3-248	ADT78164|Rhodococcus_sp_NCIMB_12038|Gen	60.3	73	29	0	4	222	283	355	4.7e-25	107.5	ADT78164|Rhodococcus_sp_NCIMB_12038|Gen	ADT78164|Rhodococcus_sp_NCIMB_12038|Gen
Merged2_383055_3-248	YP_510852|Jannaschia_sp_CCS1|Non	61.6	73	28	0	4	222	278	350	8.1e-25	106.7	YP_510852|Jannaschia_sp_CCS1|Non	YP_510852|Jannaschia_sp_CCS1|Non
Merged2_383055_3-248	YP_831532|Arthrobacter_sp_FB24|Non	63.5	74	27	0	1	222	298	371	8.1e-25	106.7	YP_831532|Arthrobacter_sp_FB24|Non	YP_831532|Arthrobacter_sp_FB24|Non
Merged2_383055_3-248	WP_018135324|Acaricomes_phytoseiuli|Non	58.5	82	31	1	1	237	297	378	8.1e-25	106.7	WP_018135324|Acaricomes_phytoseiuli|Non	WP_018135324|Acaricomes_phytoseiuli|Non
Merged2_383055_3-248	BAD35142|Rhodococcus_opacus|Gen	58.9	73	30	0	4	222	283	355	1.1e-24	106.3	BAD35142|Rhodococcus_opacus|Gen	BAD35142|Rhodococcus_opacus|Gen
Merged2_383055_3-248	WP_005252307|Rhodococcus_opacus|Non	61.6	73	28	0	4	222	283	355	1.1e-24	106.3	WP_005252307|Rhodococcus_opacus|Non	WP_005252307|Rhodococcus_opacus|Non
Merged2_383055_3-248	WP_005560559|Rhodococcus_wratislaviensis|Non	60.3	73	29	0	4	222	282	354	1.4e-24	105.9	WP_005560559|Rhodococcus_wratislaviensis|Non	WP_005560559|Rhodococcus_wratislaviensis|Non
Merged2_383055_3-248	YP_701835|Rhodococcus_jostii_RHA1|Non	60.3	73	29	0	4	222	283	355	1.8e-24	105.5	YP_701835|Rhodococcus_jostii_RHA1|Non	YP_701835|Rhodococcus_jostii_RHA1|Non
Merged2_383055_3-248	WP_008593374|Nitratireductor_pacificus|Non	64.4	73	26	0	4	222	278	350	2.3e-24	105.1	WP_008593374|Nitratireductor_pacificus|Non	WP_008593374|Nitratireductor_pacificus|Non
Merged2_383055_3-248	YP_002778736|Rhodococcus_opacus_B4|Non	58.9	73	30	0	4	222	282	354	2.3e-24	105.1	YP_002778736|Rhodococcus_opacus_B4|Non	YP_002778736|Rhodococcus_opacus_B4|Non
Merged2_383055_3-248	WP_018772172|Arthrobacter_sp_162MFSha1_1|Non	61.6	73	28	0	4	222	299	371	3.1e-24	104.8	WP_018772172|Arthrobacter_sp_162MFSha1_1|Non	WP_018772172|Arthrobacter_sp_162MFSha1_1|Non
Merged2_383055_3-248	AAQ91293|Pseudaminobacter_salicylatoxidans|Sal	60.3	73	29	0	4	222	278	350	5.2e-24	104.0	AAQ91293|Pseudaminobacter_salicylatoxidans|Sal	AAQ91293|Pseudaminobacter_salicylatoxidans|Sal
Merged2_383055_3-248	YP_004243206|Arthrobacter_phenanthrenivorans_Sphe3|Non	60.8	74	29	0	1	222	295	368	8.9e-24	103.2	YP_004243206|Arthrobacter_phenanthrenivorans_Sphe3|Non	YP_004243206|Arthrobacter_phenanthrenivorans_Sphe3|Non
Merged2_383055_3-248	WP_009573851|Celeribacter_baekdonensis|Non	64.4	73	26	0	4	222	278	350	1.2e-23	102.8	WP_009573851|Celeribacter_baekdonensis|Non	WP_009573851|Celeribacter_baekdonensis|Non
Merged2_383234_3-116	YP_968532|Acidovorax_avenae_subsp_citrulli_AAC00-1|Non	70.4	27	8	0	31	111	29	55	7.8e-07	45.8	YP_968532|Acidovorax_avenae_subsp_citrulli_AAC00-1|Non	YP_968532|Acidovorax_avenae_subsp_citrulli_AAC00-1|Non
Merged2_383234_3-116	ZP_06208342|Acidovorax_avenae_subsp_avenae_ATCC_19860|Non	62.1	29	11	0	25	111	14	42	1.5e-05	41.6	ZP_06208342|Acidovorax_avenae_subsp_avenae_ATCC_19860|Non	ZP_06208342|Acidovorax_avenae_subsp_avenae_ATCC_19860|Non
Merged2_383294_1-378	YP_004336475|Pseudonocardia_dioxanivorans_CB1190|Non	81.7	126	23	0	1	378	63	188	5.2e-63	234.2	YP_004336475|Pseudonocardia_dioxanivorans_CB1190|Non	YP_004336475|Pseudonocardia_dioxanivorans_CB1190|Non
Merged2_383294_1-378	WP_020545991|Nonomuraea_coxensis|Non	80.2	126	25	0	1	378	63	188	2.0e-62	232.3	WP_020545991|Nonomuraea_coxensis|Non	WP_020545991|Nonomuraea_coxensis|Non
Merged2_383294_1-378	WP_020512649|Actinoplanes_globisporus|Non	84.1	126	20	0	1	378	63	188	2.0e-62	232.3	WP_020512649|Actinoplanes_globisporus|Non	WP_020512649|Actinoplanes_globisporus|Non
Merged2_383294_1-378	YP_003199473|Nakamurella_multipartita_DSM_44233|Non	84.1	126	20	0	1	378	63	188	3.3e-62	231.5	YP_003199473|Nakamurella_multipartita_DSM_44233|Non	YP_003199473|Nakamurella_multipartita_DSM_44233|Non
Merged2_383294_1-378	WP_017981459|Amycolatopsis_methanolica|Non	78.6	126	27	0	1	378	63	188	1.8e-60	225.7	WP_017981459|Amycolatopsis_methanolica|Non	WP_017981459|Amycolatopsis_methanolica|Non
Merged2_383294_1-378	YP_003110595|Acidimicrobium_ferrooxidans_DSM_10331|Non	81.0	126	24	0	1	378	63	188	4.1e-60	224.6	YP_003110595|Acidimicrobium_ferrooxidans_DSM_10331|Non	YP_003110595|Acidimicrobium_ferrooxidans_DSM_10331|Non
Merged2_383294_1-378	WP_006725899|Agrobacterium_albertimagni|Non	58.7	126	52	0	1	378	63	188	2.4e-44	172.2	WP_006725899|Agrobacterium_albertimagni|Non	WP_006725899|Agrobacterium_albertimagni|Non
Merged2_383294_1-378	YP_002546765|Agrobacterium_radiobacter_K84|Non	45.6	125	68	0	1	375	64	188	1.3e-26	113.2	YP_002546765|Agrobacterium_radiobacter_K84|Non	YP_002546765|Agrobacterium_radiobacter_K84|Non
Merged2_383294_1-378	YP_004348165|Burkholderia_gladioli_BSR3|Non	43.0	93	50	1	106	375	94	186	1.5e-14	73.2	YP_004348165|Burkholderia_gladioli_BSR3|Non	YP_004348165|Burkholderia_gladioli_BSR3|Non
Merged2_383294_1-378	BAC75996|Terrabacter_sp_DBF63|Cdb	40.5	84	50	0	127	378	96	179	3.4e-14	72.0	BAC75996|Terrabacter_sp_DBF63|Cdb	BAC75996|Terrabacter_sp_DBF63|Cdb
Merged2_383294_1-378	BAD10908|Rhodococcus_rhodochrous_K37|Cdb	40.5	84	50	0	127	378	96	179	3.4e-14	72.0	BAD10908|Rhodococcus_rhodochrous_K37|Cdb	BAD10908|Rhodococcus_rhodochrous_K37|Cdb
Merged2_383294_1-378	BAC00806|Rhodococcus_sp_YK2|Non	40.5	84	50	0	127	378	96	179	3.4e-14	72.0	BAC00806|Rhodococcus_sp_YK2|Non	BAC00806|Rhodococcus_sp_YK2|Non
Merged2_383294_1-378	ACC85684|Rhodococcus_sp_HA01|Non	40.5	84	50	0	127	378	96	179	3.4e-14	72.0	ACC85684|Rhodococcus_sp_HA01|Non	ACC85684|Rhodococcus_sp_HA01|Non
Merged2_383294_1-378	YP_008032975|Achromobacter_xylosoxidans_NH44784-1996|Non	41.9	86	50	0	76	333	90	175	2.9e-13	68.9	YP_008032975|Achromobacter_xylosoxidans_NH44784-1996|Non	YP_008032975|Achromobacter_xylosoxidans_NH44784-1996|Non
Merged2_383294_1-378	WP_003930112|Mycobacterium_vaccae|Non	40.3	77	46	0	112	342	97	173	1.4e-12	66.6	WP_003930112|Mycobacterium_vaccae|Non	WP_003930112|Mycobacterium_vaccae|Non
Merged2_383294_1-378	ZP_04772305|Asticcacaulis_excentricus_CB_48|Non	41.3	92	50	2	112	375	96	187	1.4e-12	66.6	ZP_04772305|Asticcacaulis_excentricus_CB_48|Non	ZP_04772305|Asticcacaulis_excentricus_CB_48|Non
Merged2_383331_3286-3855	YP_001208476|Bradyrhizobium_sp_ORS278|Non	79.6	181	36	1	1	540	255	435	2.1e-84	305.8	YP_001208476|Bradyrhizobium_sp_ORS278|Non	YP_001208476|Bradyrhizobium_sp_ORS278|Non
Merged2_383331_3286-3855	YP_001990190|Rhodopseudomonas_palustris_TIE-1|Non	76.8	181	41	1	1	540	255	435	1.5e-82	299.7	YP_001990190|Rhodopseudomonas_palustris_TIE-1|Non	YP_001990190|Rhodopseudomonas_palustris_TIE-1|Non
Merged2_383331_3286-3855	NP_946334|Rhodopseudomonas_palustris_CGA009|Non	76.7	180	41	1	1	537	255	434	2.6e-82	298.9	NP_946334|Rhodopseudomonas_palustris_CGA009|Non	NP_946334|Rhodopseudomonas_palustris_CGA009|Non
Merged2_383331_3286-3855	YP_485884|Rhodopseudomonas_palustris_HaA2|Non	75.7	181	43	1	1	540	255	435	6.3e-81	294.3	YP_485884|Rhodopseudomonas_palustris_HaA2|Non	YP_485884|Rhodopseudomonas_palustris_HaA2|Non
Merged2_383331_3286-3855	YP_002495065|Methylobacterium_nodulans_ORS_2060|Non	77.1	179	40	1	1	534	255	433	2.7e-79	288.9	YP_002495065|Methylobacterium_nodulans_ORS_2060|Non	YP_002495065|Methylobacterium_nodulans_ORS_2060|Non
Merged2_383331_3286-3855	WP_002712837|Afipia_clevelandensis_ATCC_49720|Non	74.6	181	45	1	1	540	255	435	7.7e-79	287.3	WP_002712837|Afipia_clevelandensis_ATCC_49720|Non	WP_002712837|Afipia_clevelandensis_ATCC_49720|Non
Merged2_383331_3286-3855	WP_008970430|Bradyrhizobium_sp_STM_3843|Non	74.6	181	45	1	1	540	255	435	2.9e-78	285.4	WP_008970430|Bradyrhizobium_sp_STM_3843|Non	WP_008970430|Bradyrhizobium_sp_STM_3843|Non
Merged2_383331_3286-3855	YP_005605978|Bradyrhizobium_japonicum|Non	73.5	181	47	1	1	540	255	435	1.5e-77	283.1	YP_005605978|Bradyrhizobium_japonicum|Non	YP_005605978|Bradyrhizobium_japonicum|Non
Merged2_383331_3286-3855	YP_005043350|Burkholderia_sp_YI23|Non	69.6	181	54	1	1	540	255	435	1.1e-72	266.9	YP_005043350|Burkholderia_sp_YI23|Non	YP_005043350|Burkholderia_sp_YI23|Non
Merged2_383331_3286-3855	YP_001863034|Burkholderia_phymatum_STM815|Non	69.1	181	55	1	1	540	255	435	3.1e-72	265.4	YP_001863034|Burkholderia_phymatum_STM815|Non	YP_001863034|Burkholderia_phymatum_STM815|Non
Merged2_383331_3286-3855	ZP_06292288|Burkholderia_sp_CCGE1001|Non	67.6	179	57	1	1	534	255	433	6.6e-70	257.7	ZP_06292288|Burkholderia_sp_CCGE1001|Non	ZP_06292288|Burkholderia_sp_CCGE1001|Non
Merged2_383331_3286-3855	WP_008348709|Burkholderia_sp_SJ98|Non	63.0	181	66	1	1	540	255	435	2.6e-66	245.7	WP_008348709|Burkholderia_sp_SJ98|Non	WP_008348709|Burkholderia_sp_SJ98|Non
Merged2_383331_3286-3855	WP_010515445|Gluconacetobacter_oboediens|Non	62.6	179	66	1	1	534	255	433	9.2e-64	237.3	WP_010515445|Gluconacetobacter_oboediens|Non	WP_010515445|Gluconacetobacter_oboediens|Non
Merged2_383331_3286-3855	WP_017524109|Pusillimonas_noertemannii|Non	63.4	183	64	2	1	540	255	437	1.6e-63	236.5	WP_017524109|Pusillimonas_noertemannii|Non	WP_017524109|Pusillimonas_noertemannii|Non
Merged2_383331_3286-3855	WP_018411404|Methyloversatilis_sp_NVD|Non	60.8	181	70	1	1	540	255	435	4.6e-63	235.0	WP_018411404|Methyloversatilis_sp_NVD|Non	WP_018411404|Methyloversatilis_sp_NVD|Non
Merged2_383331_3286-3855	WP_008996477|Novosphingobium_sp_Rr_2-17|Non	63.0	181	65	2	1	537	253	433	2.3e-62	232.6	WP_008996477|Novosphingobium_sp_Rr_2-17|Non	WP_008996477|Novosphingobium_sp_Rr_2-17|Non
Merged2_383331_3286-3855	YP_551919|Polaromonas_sp_JS666|Non	59.1	186	75	1	1	555	255	440	5.0e-62	231.5	YP_551919|Polaromonas_sp_JS666|Non	YP_551919|Polaromonas_sp_JS666|Non
Merged2_383331_3286-3855	WP_006296721|Hylemonella_gracilis|Non	60.5	185	72	1	1	552	255	439	1.9e-61	229.6	WP_006296721|Hylemonella_gracilis|Non	WP_006296721|Hylemonella_gracilis|Non
Merged2_383331_3286-3855	ADI04541|Streptomyces_bingchenggensis_BCW-1|Non	59.4	180	72	1	1	537	264	443	1.6e-60	226.5	ADI04541|Streptomyces_bingchenggensis_BCW-1|Non	ADI04541|Streptomyces_bingchenggensis_BCW-1|Non
Merged2_383331_3286-3855	WP_008995141|Novosphingobium_sp_Rr_2-17|Non	60.8	181	69	2	1	537	254	434	6.8e-59	221.1	WP_008995141|Novosphingobium_sp_Rr_2-17|Non	WP_008995141|Novosphingobium_sp_Rr_2-17|Non
Merged2_383331_3286-3855	ZP_03544971|Comamonas_testosteroni_KF-1|Non	57.7	182	75	1	1	540	255	436	6.8e-59	221.1	ZP_03544971|Comamonas_testosteroni_KF-1|Non	ZP_03544971|Comamonas_testosteroni_KF-1|Non
Merged2_383331_3286-3855	WP_018082787|Asticcacaulis_benevestitus|Non	56.6	182	77	1	1	540	254	435	7.5e-58	217.6	WP_018082787|Asticcacaulis_benevestitus|Non	WP_018082787|Asticcacaulis_benevestitus|Non
Merged2_383331_3286-3855	WP_019071628|Streptomyces_sp_R1-NS-10|Non	56.7	180	77	1	1	537	264	443	3.2e-56	212.2	WP_019071628|Streptomyces_sp_R1-NS-10|Non	WP_019071628|Streptomyces_sp_R1-NS-10|Non
Merged2_383331_3286-3855	WP_007870797|Polaromonas_sp_CF318|Non	55.3	190	83	2	1	564	275	464	1.1e-53	203.8	WP_007870797|Polaromonas_sp_CF318|Non	WP_007870797|Polaromonas_sp_CF318|Non
Merged2_383331_3286-3855	ZP_05099086|Roseobacter_sp_GAI101|Non	54.7	181	81	1	1	540	225	405	4.3e-53	201.8	ZP_05099086|Roseobacter_sp_GAI101|Non	ZP_05099086|Roseobacter_sp_GAI101|Non
Merged2_383367_1-747	WP_019122681|Brevibacillus_sp_phR|Non	48.4	248	128	0	1	744	34	281	3.3e-69	255.8	WP_019122681|Brevibacillus_sp_phR|Non	WP_019122681|Brevibacillus_sp_phR|Non
Merged2_383367_1-747	EPZ52841|Alicyclobacillus_acidoterrestris_ATCC_49025|Non	47.0	249	132	0	1	747	42	290	7.3e-69	254.6	EPZ52841|Alicyclobacillus_acidoterrestris_ATCC_49025|Non	EPZ52841|Alicyclobacillus_acidoterrestris_ATCC_49025|Non
Merged2_383367_1-747	YP_003185016|Alicyclobacillus_acidocaldarius_subsp_acidocaldarius_DSM_446|Non	48.6	247	127	0	1	741	32	278	6.8e-67	248.1	YP_003185016|Alicyclobacillus_acidocaldarius_subsp_acidocaldarius_DSM_446|Non	YP_003185016|Alicyclobacillus_acidocaldarius_subsp_acidocaldarius_DSM_446|Non
Merged2_383367_1-747	WP_019395282|Bacillus_endophyticus|Non	47.4	247	130	0	1	741	33	279	1.5e-66	246.9	WP_019395282|Bacillus_endophyticus|Non	WP_019395282|Bacillus_endophyticus|Non
Merged2_383367_1-747	WP_019463201|Roseomonas_sp_B5|Non	47.1	244	129	0	1	732	26	269	2.6e-66	246.1	WP_019463201|Roseomonas_sp_B5|Non	WP_019463201|Roseomonas_sp_B5|Non
Merged2_383367_1-747	YP_642989|Rubrobacter_xylanophilus_DSM_9941|Non	48.8	250	127	1	1	747	33	282	9.8e-66	244.2	YP_642989|Rubrobacter_xylanophilus_DSM_9941|Non	YP_642989|Rubrobacter_xylanophilus_DSM_9941|Non
Merged2_383367_1-747	WP_019629784|Actinomadura_atramentaria|Non	49.2	244	124	0	1	732	32	275	1.9e-64	240.0	WP_019629784|Actinomadura_atramentaria|Non	WP_019629784|Actinomadura_atramentaria|Non
Merged2_383367_1-747	ZP_05655307|Enterococcus_casseliflavus_EC20|Non	45.7	247	134	0	1	741	32	278	4.1e-64	238.8	ZP_05655307|Enterococcus_casseliflavus_EC20|Non	ZP_05655307|Enterococcus_casseliflavus_EC20|Non
Merged2_383367_1-747	WP_006447594|Alicyclobacillus_hesperidum|Non	45.3	247	135	0	1	741	32	278	9.2e-64	237.7	WP_006447594|Alicyclobacillus_hesperidum|Non	WP_006447594|Alicyclobacillus_hesperidum|Non
Merged2_383367_1-747	WP_019004508|Cohnella_laeviribosi|Non	44.9	247	136	0	1	741	36	282	4.6e-63	235.3	WP_019004508|Cohnella_laeviribosi|Non	WP_019004508|Cohnella_laeviribosi|Non
Merged2_383367_1-747	WP_018271106|Bradyrhizobium_elkanii|Non	44.7	244	135	0	1	732	33	276	6.6e-62	231.5	WP_018271106|Bradyrhizobium_elkanii|Non	WP_018271106|Bradyrhizobium_elkanii|Non
Merged2_383367_1-747	YP_003672363|Geobacillus_sp_C56-T3|Non	46.0	248	132	2	1	741	34	280	8.6e-62	231.1	YP_003672363|Geobacillus_sp_C56-T3|Non	YP_003672363|Geobacillus_sp_C56-T3|Non
Merged2_383367_1-747	YP_004202308|Thermus_scotoductus_SA-01|Non	45.9	244	132	0	1	732	42	285	1.5e-61	230.3	YP_004202308|Thermus_scotoductus_SA-01|Non	YP_004202308|Thermus_scotoductus_SA-01|Non
Merged2_383367_1-747	WP_004558689|Amycolatopsis_vancoresmycina|Non	48.2	249	128	1	1	744	33	281	1.2e-60	227.3	WP_004558689|Amycolatopsis_vancoresmycina|Non	WP_004558689|Amycolatopsis_vancoresmycina|Non
Merged2_383367_1-747	WP_018461912|Thermus_oshimai|Non	45.1	244	133	1	1	732	40	282	2.1e-60	226.5	WP_018461912|Thermus_oshimai|Non	WP_018461912|Thermus_oshimai|Non
Merged2_383367_1-747	YP_005654411|Thermus_sp_CCB_US3_UF1|Non	46.7	244	130	0	1	732	42	285	3.6e-60	225.7	YP_005654411|Thermus_sp_CCB_US3_UF1|Non	YP_005654411|Thermus_sp_CCB_US3_UF1|Non
Merged2_383367_1-747	WP_020422912|Amycolatopsis_sp_ATCC_39116|Non	46.7	240	128	0	1	720	35	274	4.7e-60	225.3	WP_020422912|Amycolatopsis_sp_ATCC_39116|Non	WP_020422912|Amycolatopsis_sp_ATCC_39116|Non
Merged2_383367_1-747	WP_018111988|Thermus_igniterrae|Non	45.1	244	134	0	1	732	40	283	6.2e-60	224.9	WP_018111988|Thermus_igniterrae|Non	WP_018111988|Thermus_igniterrae|Non
Merged2_383367_1-747	YP_004102621|Thermaerobacter_marianensis_DSM_12885|Non	44.0	250	139	1	1	747	32	281	6.2e-60	224.9	YP_004102621|Thermaerobacter_marianensis_DSM_12885|Non	YP_004102621|Thermaerobacter_marianensis_DSM_12885|Non
Merged2_383367_1-747	YP_001432511|Roseiflexus_castenholzii_DSM_13941|Non	43.6	250	140	1	1	747	34	283	8.1e-60	224.6	YP_001432511|Roseiflexus_castenholzii_DSM_13941|Non	YP_001432511|Roseiflexus_castenholzii_DSM_13941|Non
Merged2_383367_1-747	YP_145489|Thermus_thermophilus_HB8|Non	43.2	250	141	1	1	747	32	281	1.1e-59	224.2	YP_145489|Thermus_thermophilus_HB8|Non	YP_145489|Thermus_thermophilus_HB8|Non
Merged2_383367_1-747	YP_006366741|Modestobacter_marinus|Non	48.0	244	124	2	4	732	31	272	1.4e-59	223.8	YP_006366741|Modestobacter_marinus|Non	YP_006366741|Modestobacter_marinus|Non
Merged2_383367_1-747	YP_001276896|Roseiflexus_sp_RS-1|Non	42.8	250	142	1	1	747	34	283	1.8e-59	223.4	YP_001276896|Roseiflexus_sp_RS-1|Non	YP_001276896|Roseiflexus_sp_RS-1|Non
Merged2_383367_1-747	WP_020545901|Nonomuraea_coxensis|Non	45.4	240	131	0	1	720	31	270	3.1e-59	222.6	WP_020545901|Nonomuraea_coxensis|Non	WP_020545901|Nonomuraea_coxensis|Non
Merged2_383367_1-747	YP_001634965|Chloroflexus_aurantiacus_J-10-fl|Non	44.4	250	138	1	1	747	31	280	4.0e-59	222.2	YP_001634965|Chloroflexus_aurantiacus_J-10-fl|Non	YP_001634965|Chloroflexus_aurantiacus_J-10-fl|Non
Merged2_384083_627-764	WP_017953351|SAR202_cluster_bacterium_SCGC_AAA240-N13|Non	61.4	44	15	1	1	132	307	348	3.7e-11	60.5	WP_017953351|SAR202_cluster_bacterium_SCGC_AAA240-N13|Non	WP_017953351|SAR202_cluster_bacterium_SCGC_AAA240-N13|Non
Merged2_384083_627-764	YP_299962|Ralstonia_eutropha_JMP134|Non	54.5	44	20	0	1	132	285	328	1.6e-09	55.1	YP_299962|Ralstonia_eutropha_JMP134|Non	YP_299962|Ralstonia_eutropha_JMP134|Non
Merged2_384083_627-764	BAC79261|Sphingomonas_paucimobilis_SYK-63|Omg	54.5	44	20	0	1	132	286	329	1.6e-09	55.1	BAC79261|Sphingomonas_paucimobilis_SYK-63|Omg	BAC79261|Sphingomonas_paucimobilis_SYK-63|Omg
Merged2_384083_627-764	YP_003608176|Burkholderia_sp_CCGE1002|Non	50.0	44	22	0	1	132	285	328	1.3e-08	52.0	YP_003608176|Burkholderia_sp_CCGE1002|Non	YP_003608176|Burkholderia_sp_CCGE1002|Non
Merged2_384083_627-764	WP_018424894|Burkholderia_sp_WSM4176|Non	50.0	44	22	0	1	132	278	321	1.7e-08	51.6	WP_018424894|Burkholderia_sp_WSM4176|Non	WP_018424894|Burkholderia_sp_WSM4176|Non
Merged2_384563_1-462	ZP_03542810|Comamonas_testosteroni_KF-1|Non	54.5	143	58	1	31	459	8	143	5.5e-51	194.5	ZP_03542810|Comamonas_testosteroni_KF-1|Non	ZP_03542810|Comamonas_testosteroni_KF-1|Non
Merged2_384563_1-462	WP_019521458|Streptomyces_sp_FxanaD5|Non	61.5	135	45	1	55	459	16	143	1.6e-50	193.0	WP_019521458|Streptomyces_sp_FxanaD5|Non	WP_019521458|Streptomyces_sp_FxanaD5|Non
Merged2_384563_1-462	WP_007296704|Rhodococcus_imtechensis|Non	57.7	142	53	1	34	459	9	143	2.7e-50	192.2	WP_007296704|Rhodococcus_imtechensis|Non	WP_007296704|Rhodococcus_imtechensis|Non
Merged2_384563_1-462	YP_004333721|Pseudonocardia_dioxanivorans|Non	57.6	144	54	1	25	456	6	142	8.0e-50	190.7	YP_004333721|Pseudonocardia_dioxanivorans|Non	YP_004333721|Pseudonocardia_dioxanivorans|Non
Merged2_384563_1-462	WP_017727780|Bacillus_sp_L1|Non	53.1	143	60	1	31	459	8	143	8.0e-50	190.7	WP_017727780|Bacillus_sp_L1|Non	WP_017727780|Bacillus_sp_L1|Non
Merged2_384563_1-462	WP_017525099|Pusillimonas_noertemannii|Non	53.1	143	60	1	31	459	9	144	8.0e-50	190.7	WP_017525099|Pusillimonas_noertemannii|Non	WP_017525099|Pusillimonas_noertemannii|Non
Merged2_384563_1-462	WP_017131349|Pseudomonas_agarici|Non	55.2	143	57	1	31	459	8	143	2.3e-49	189.1	WP_017131349|Pseudomonas_agarici|Non	WP_017131349|Pseudomonas_agarici|Non
Merged2_384563_1-462	WP_020656379|Massilia_niastensis|Non	54.2	142	58	1	34	459	8	142	3.0e-49	188.7	WP_020656379|Massilia_niastensis|Non	WP_020656379|Massilia_niastensis|Non
Merged2_384563_1-462	WP_007759357|Rhizobium_sp_CF080|Non	57.0	135	51	1	55	459	16	143	6.8e-49	187.6	WP_007759357|Rhizobium_sp_CF080|Non	WP_007759357|Rhizobium_sp_CF080|Non
Merged2_384563_1-462	YP_004331506|Pseudonocardia_dioxanivorans_CB1190|Non	54.9	144	58	1	25	456	6	142	2.0e-48	186.0	YP_004331506|Pseudonocardia_dioxanivorans_CB1190|Non	YP_004331506|Pseudonocardia_dioxanivorans_CB1190|Non
Merged2_384563_1-462	YP_004333941|Pseudonocardia_dioxanivorans_CB1190|Non	53.0	149	65	1	25	456	6	154	3.4e-48	185.3	YP_004333941|Pseudonocardia_dioxanivorans_CB1190|Non	YP_004333941|Pseudonocardia_dioxanivorans_CB1190|Non
Merged2_384563_1-462	WP_017727651|Bacillus_sp_L1|Non	53.2	141	59	1	37	459	10	143	9.8e-48	183.7	WP_017727651|Bacillus_sp_L1|Non	WP_017727651|Bacillus_sp_L1|Non
Merged2_384563_1-462	WP_020509635|Actinoplanes_globisporus|Non	55.6	144	60	2	31	459	8	148	1.3e-47	183.3	WP_020509635|Actinoplanes_globisporus|Non	WP_020509635|Actinoplanes_globisporus|Non
Merged2_384563_1-462	YP_005043863|Burkholderia_sp_YI23|Non	50.3	143	64	1	31	459	8	143	4.8e-47	181.4	YP_005043863|Burkholderia_sp_YI23|Non	YP_005043863|Burkholderia_sp_YI23|Non
Merged2_384563_1-462	EPZ52966|Alicyclobacillus_acidoterrestris_ATCC_49025|Non	52.4	145	62	1	25	459	6	143	8.3e-47	180.6	EPZ52966|Alicyclobacillus_acidoterrestris_ATCC_49025|Non	EPZ52966|Alicyclobacillus_acidoterrestris_ATCC_49025|Non
Merged2_384563_1-462	YP_006557662|Marinobacter_sp_BSs20148|Non	54.5	143	58	1	31	459	8	143	1.4e-46	179.9	YP_006557662|Marinobacter_sp_BSs20148|Non	YP_006557662|Marinobacter_sp_BSs20148|Non
Merged2_384563_1-462	WP_017953881|SAR202_cluster_bacterium_SCGC_AAA240-N13|Non	53.8	143	57	2	31	459	8	141	5.4e-46	177.9	WP_017953881|SAR202_cluster_bacterium_SCGC_AAA240-N13|Non	WP_017953881|SAR202_cluster_bacterium_SCGC_AAA240-N13|Non
Merged2_384563_1-462	ZP_05485171|Streptomyces_sp_SPB78|Non	52.4	143	61	1	31	459	8	143	1.2e-45	176.8	ZP_05485171|Streptomyces_sp_SPB78|Non	ZP_05485171|Streptomyces_sp_SPB78|Non
Merged2_384563_1-462	EPZ52963|Alicyclobacillus_acidoterrestris_ATCC_49025|Non	51.4	142	62	1	34	459	1	135	2.7e-45	175.6	EPZ52963|Alicyclobacillus_acidoterrestris_ATCC_49025|Non	EPZ52963|Alicyclobacillus_acidoterrestris_ATCC_49025|Non
Merged2_384563_1-462	WP_019526840|Streptomyces_sp_FxanaD5|Non	52.4	143	61	1	31	459	8	143	3.5e-45	175.3	WP_019526840|Streptomyces_sp_FxanaD5|Non	WP_019526840|Streptomyces_sp_FxanaD5|Non
Merged2_384563_1-462	WP_017727527|Bacillus_sp_L1|Non	52.9	138	58	1	46	459	14	144	4.5e-45	174.9	WP_017727527|Bacillus_sp_L1|Non	WP_017727527|Bacillus_sp_L1|Non
Merged2_384563_1-462	YP_001893469|Burkholderia_phytofirmans_PsJN|Non	46.5	142	69	1	34	459	9	143	3.6e-42	165.2	YP_001893469|Burkholderia_phytofirmans_PsJN|Non	YP_001893469|Burkholderia_phytofirmans_PsJN|Non
Merged2_384563_1-462	YP_299968|Ralstonia_eutropha_JMP134|Non	46.9	145	70	1	25	459	6	143	6.8e-41	161.0	YP_299968|Ralstonia_eutropha_JMP134|Non	YP_299968|Ralstonia_eutropha_JMP134|Non
Merged2_384563_1-462	YP_004487047|Delftia_sp_Cs1-4|Non	46.2	143	70	1	31	459	8	143	2.0e-40	159.5	YP_004487047|Delftia_sp_Cs1-4|Non	YP_004487047|Delftia_sp_Cs1-4|Non
Merged2_384563_1-462	YP_003608170|Burkholderia_sp_CCGE1002|Non	45.5	145	72	1	25	459	6	143	3.4e-40	158.7	YP_003608170|Burkholderia_sp_CCGE1002|Non	YP_003608170|Burkholderia_sp_CCGE1002|Non
Merged2_384788_379-1443	WP_020419096|Amycolatopsis_sp_ATCC_39116|Non	46.4	360	182	4	1	1062	1	355	1.1e-91	330.9	WP_020419096|Amycolatopsis_sp_ATCC_39116|Non	WP_020419096|Amycolatopsis_sp_ATCC_39116|Non
Merged2_384788_379-1443	WP_020498672|Sciscionella_marina|Non	42.4	356	199	4	1	1059	1	353	4.5e-80	292.4	WP_020498672|Sciscionella_marina|Non	WP_020498672|Sciscionella_marina|Non
Merged2_384788_379-1443	WP_010593413|Rhodococcus_sp_P14|Non	42.4	356	198	4	1	1059	1	352	2.2e-79	290.0	WP_010593413|Rhodococcus_sp_P14|Non	WP_010593413|Rhodococcus_sp_P14|Non
Merged2_384788_379-1443	WP_005141181|Mycobacterium_rhodesiae|Non	40.3	357	206	4	1	1062	1	353	1.4e-78	287.3	WP_005141181|Mycobacterium_rhodesiae|Non	WP_005141181|Mycobacterium_rhodesiae|Non
Merged2_384788_379-1443	YP_004583377|Frankia_symbiont_of_Datisca_glomerata|Non	40.7	356	204	4	1	1059	1	352	3.6e-77	282.7	YP_004583377|Frankia_symbiont_of_Datisca_glomerata|Non	YP_004583377|Frankia_symbiont_of_Datisca_glomerata|Non
Merged2_384788_379-1443	ABC33900|Rhodococcus_sp_T104|Dhc	40.4	356	205	4	1	1059	1	352	8.8e-76	278.1	ABC33900|Rhodococcus_sp_T104|Dhc	ABC33900|Rhodococcus_sp_T104|Dhc
Merged2_384788_379-1443	WP_019063491|Streptomyces_prunicolor|Non	40.6	360	202	4	1	1062	1	354	1.5e-75	277.3	WP_019063491|Streptomyces_prunicolor|Non	WP_019063491|Streptomyces_prunicolor|Non
Merged2_384788_379-1443	YP_923338|Nocardioides_sp_JS614|Non	40.4	354	204	4	7	1059	2	351	9.7e-75	274.6	YP_923338|Nocardioides_sp_JS614|Non	YP_923338|Nocardioides_sp_JS614|Non
Merged2_384788_379-1443	WP_005623440|Mycobacterium_hassiacum|Non	41.8	328	184	4	88	1062	9	332	1.3e-74	274.2	WP_005623440|Mycobacterium_hassiacum|Non	WP_005623440|Mycobacterium_hassiacum|Non
Merged2_384888_347-1345	WP_017727527|Bacillus_sp_L1|Non	57.2	341	137	2	1	999	2	341	5.1e-118	418.3	WP_017727527|Bacillus_sp_L1|Non	WP_017727527|Bacillus_sp_L1|Non
Merged2_384888_347-1345	WP_017953881|SAR202_cluster_bacterium_SCGC_AAA240-N13|Non	45.9	333	170	3	19	996	7	336	2.4e-91	329.7	WP_017953881|SAR202_cluster_bacterium_SCGC_AAA240-N13|Non	WP_017953881|SAR202_cluster_bacterium_SCGC_AAA240-N13|Non
Merged2_384888_347-1345	WP_017727651|Bacillus_sp_L1|Non	44.8	346	166	7	1	993	1	336	1.3e-84	307.4	WP_017727651|Bacillus_sp_L1|Non	WP_017727651|Bacillus_sp_L1|Non
Merged2_384888_347-1345	WP_007296704|Rhodococcus_imtechensis|Non	45.5	343	169	7	1	993	1	337	3.7e-84	305.8	WP_007296704|Rhodococcus_imtechensis|Non	WP_007296704|Rhodococcus_imtechensis|Non
Merged2_384888_347-1345	WP_019521458|Streptomyces_sp_FxanaD5|Non	43.3	349	168	8	1	993	1	337	9.1e-83	301.2	WP_019521458|Streptomyces_sp_FxanaD5|Non	WP_019521458|Streptomyces_sp_FxanaD5|Non
Merged2_384888_347-1345	WP_017727780|Bacillus_sp_L1|Non	43.1	346	176	7	1	993	1	340	1.2e-82	300.8	WP_017727780|Bacillus_sp_L1|Non	WP_017727780|Bacillus_sp_L1|Non
Merged2_384888_347-1345	ZP_03542810|Comamonas_testosteroni_KF-1|Non	45.6	342	169	8	1	993	1	336	2.0e-82	300.1	ZP_03542810|Comamonas_testosteroni_KF-1|Non	ZP_03542810|Comamonas_testosteroni_KF-1|Non
Merged2_384888_347-1345	YP_004331506|Pseudonocardia_dioxanivorans_CB1190|Non	43.9	351	166	6	1	984	1	343	3.2e-80	292.7	YP_004331506|Pseudonocardia_dioxanivorans_CB1190|Non	YP_004331506|Pseudonocardia_dioxanivorans_CB1190|Non
Merged2_384888_347-1345	WP_020656379|Massilia_niastensis|Non	42.9	343	176	6	4	993	1	336	1.8e-78	287.0	WP_020656379|Massilia_niastensis|Non	WP_020656379|Massilia_niastensis|Non
Merged2_384888_347-1345	YP_004333941|Pseudonocardia_dioxanivorans_CB1190|Non	40.9	367	176	5	1	999	1	360	8.8e-78	284.6	YP_004333941|Pseudonocardia_dioxanivorans_CB1190|Non	YP_004333941|Pseudonocardia_dioxanivorans_CB1190|Non
Merged2_384888_347-1345	YP_004333721|Pseudonocardia_dioxanivorans|Non	41.7	355	169	6	1	984	1	344	2.2e-76	280.0	YP_004333721|Pseudonocardia_dioxanivorans|Non	YP_004333721|Pseudonocardia_dioxanivorans|Non
Merged2_384888_347-1345	YP_005043863|Burkholderia_sp_YI23|Non	41.7	345	178	7	1	993	1	336	2.8e-76	279.6	YP_005043863|Burkholderia_sp_YI23|Non	YP_005043863|Burkholderia_sp_YI23|Non
Merged2_384888_347-1345	ZP_05485171|Streptomyces_sp_SPB78|Non	42.3	350	169	8	1	993	1	336	3.7e-76	279.3	ZP_05485171|Streptomyces_sp_SPB78|Non	ZP_05485171|Streptomyces_sp_SPB78|Non
Merged2_384888_347-1345	WP_017525099|Pusillimonas_noertemannii|Non	43.7	339	172	8	13	993	6	337	3.7e-76	279.3	WP_017525099|Pusillimonas_noertemannii|Non	WP_017525099|Pusillimonas_noertemannii|Non
Merged2_384888_347-1345	WP_017131349|Pseudomonas_agarici|Non	40.6	342	186	7	1	993	1	336	6.3e-76	278.5	WP_017131349|Pseudomonas_agarici|Non	WP_017131349|Pseudomonas_agarici|Non
Merged2_384888_347-1345	WP_007759357|Rhizobium_sp_CF080|Non	41.0	339	188	5	1	993	1	335	6.3e-76	278.5	WP_007759357|Rhizobium_sp_CF080|Non	WP_007759357|Rhizobium_sp_CF080|Non
Merged2_384888_347-1345	NP_767578|Bradyrhizobium_japonicum_USDA_110|Non	40.5	353	185	4	1	996	1	349	6.3e-76	278.5	NP_767578|Bradyrhizobium_japonicum_USDA_110|Non	NP_767578|Bradyrhizobium_japonicum_USDA_110|Non
Merged2_384888_347-1345	EPZ52963|Alicyclobacillus_acidoterrestris_ATCC_49025|Non	42.5	339	170	6	28	984	2	335	1.1e-75	277.7	EPZ52963|Alicyclobacillus_acidoterrestris_ATCC_49025|Non	EPZ52963|Alicyclobacillus_acidoterrestris_ATCC_49025|Non
Merged2_384888_347-1345	YP_006557662|Marinobacter_sp_BSs20148|Non	40.4	342	187	7	1	993	1	336	1.1e-75	277.7	YP_006557662|Marinobacter_sp_BSs20148|Non	YP_006557662|Marinobacter_sp_BSs20148|Non
Merged2_384888_347-1345	EPZ52966|Alicyclobacillus_acidoterrestris_ATCC_49025|Non	41.2	345	184	5	1	984	1	343	2.0e-74	273.5	EPZ52966|Alicyclobacillus_acidoterrestris_ATCC_49025|Non	EPZ52966|Alicyclobacillus_acidoterrestris_ATCC_49025|Non
Merged2_384888_347-1345	YP_007511744|Bradyrhizobium_oligotrophicum_S58|Non	41.5	347	185	5	1	993	1	345	7.7e-74	271.6	YP_007511744|Bradyrhizobium_oligotrophicum_S58|Non	YP_007511744|Bradyrhizobium_oligotrophicum_S58|Non
Merged2_384888_347-1345	YP_299968|Ralstonia_eutropha_JMP134|Non	40.7	339	186	6	1	999	1	330	5.5e-72	265.4	YP_299968|Ralstonia_eutropha_JMP134|Non	YP_299968|Ralstonia_eutropha_JMP134|Non
Merged2_384888_347-1345	WP_019526840|Streptomyces_sp_FxanaD5|Non	40.1	342	187	7	1	993	1	335	1.6e-71	263.8	WP_019526840|Streptomyces_sp_FxanaD5|Non	WP_019526840|Streptomyces_sp_FxanaD5|Non
Merged2_384888_347-1345	ZP_01015537|Maritimibacter_alkaliphilus_HTCC2654|Non	41.0	349	186	7	1	993	1	347	1.5e-69	257.3	ZP_01015537|Maritimibacter_alkaliphilus_HTCC2654|Non	ZP_01015537|Maritimibacter_alkaliphilus_HTCC2654|Non
Merged2_384888_347-1345	YP_001116718|Burkholderia_vietnamiensis_G4|Pht	41.7	350	172	9	1	990	1	338	3.7e-68	252.7	YP_001116718|Burkholderia_vietnamiensis_G4|Pht	YP_001116718|Burkholderia_vietnamiensis_G4|Pht
Merged2_385701_1-498	WP_016835789|Herbaspirillum_lusitanum|Non	50.0	166	78	2	1	486	115	279	2.7e-43	169.1	WP_016835789|Herbaspirillum_lusitanum|Non	WP_016835789|Herbaspirillum_lusitanum|Non
Merged2_385701_1-498	WP_007296704|Rhodococcus_imtechensis|Non	45.7	162	84	2	1	486	133	290	1.1e-41	163.7	WP_007296704|Rhodococcus_imtechensis|Non	WP_007296704|Rhodococcus_imtechensis|Non
Merged2_385701_1-498	WP_017727651|Bacillus_sp_L1|Non	49.4	162	77	3	1	486	133	289	1.5e-41	163.3	WP_017727651|Bacillus_sp_L1|Non	WP_017727651|Bacillus_sp_L1|Non
Merged2_385701_1-498	WP_019521458|Streptomyces_sp_FxanaD5|Non	45.7	162	84	2	1	486	133	290	2.8e-40	159.1	WP_019521458|Streptomyces_sp_FxanaD5|Non	WP_019521458|Streptomyces_sp_FxanaD5|Non
Merged2_385701_1-498	YP_006557662|Marinobacter_sp_BSs20148|Non	46.6	163	80	4	1	486	133	289	4.7e-40	158.3	YP_006557662|Marinobacter_sp_BSs20148|Non	YP_006557662|Marinobacter_sp_BSs20148|Non
Merged2_385701_1-498	ZP_03542810|Comamonas_testosteroni_KF-1|Non	47.3	165	76	5	1	486	133	289	1.4e-39	156.8	ZP_03542810|Comamonas_testosteroni_KF-1|Non	ZP_03542810|Comamonas_testosteroni_KF-1|Non
Merged2_385701_1-498	WP_019526840|Streptomyces_sp_FxanaD5|Non	48.8	164	75	4	1	486	133	289	1.4e-39	156.8	WP_019526840|Streptomyces_sp_FxanaD5|Non	WP_019526840|Streptomyces_sp_FxanaD5|Non
Merged2_385701_1-498	YP_005043863|Burkholderia_sp_YI23|Non	46.9	162	81	3	1	486	133	289	3.1e-39	155.6	YP_005043863|Burkholderia_sp_YI23|Non	YP_005043863|Burkholderia_sp_YI23|Non
Merged2_385701_1-498	WP_017727780|Bacillus_sp_L1|Non	44.5	164	86	3	1	486	133	293	4.0e-39	155.2	WP_017727780|Bacillus_sp_L1|Non	WP_017727780|Bacillus_sp_L1|Non
Merged2_385701_1-498	ZP_05485171|Streptomyces_sp_SPB78|Non	48.2	164	74	5	1	483	133	288	2.0e-38	152.9	ZP_05485171|Streptomyces_sp_SPB78|Non	ZP_05485171|Streptomyces_sp_SPB78|Non
Merged2_385701_1-498	YP_007511744|Bradyrhizobium_oligotrophicum_S58|Non	44.9	158	77	3	1	471	132	280	2.6e-38	152.5	YP_007511744|Bradyrhizobium_oligotrophicum_S58|Non	YP_007511744|Bradyrhizobium_oligotrophicum_S58|Non
Merged2_385701_1-498	WP_020509635|Actinoplanes_globisporus|Non	48.5	163	77	4	1	486	138	294	5.8e-38	151.4	WP_020509635|Actinoplanes_globisporus|Non	WP_020509635|Actinoplanes_globisporus|Non
Merged2_385701_1-498	WP_017131349|Pseudomonas_agarici|Non	45.7	162	81	4	1	483	133	288	2.2e-37	149.4	WP_017131349|Pseudomonas_agarici|Non	WP_017131349|Pseudomonas_agarici|Non
Merged2_385701_1-498	WP_007759357|Rhizobium_sp_CF080|Non	46.6	163	79	4	1	486	133	288	2.9e-37	149.1	WP_007759357|Rhizobium_sp_CF080|Non	WP_007759357|Rhizobium_sp_CF080|Non
Merged2_385701_1-498	BAH70269|Comamonas_sp_E6|Ipt	41.0	166	93	3	1	498	129	289	8.4e-37	147.5	BAH70269|Comamonas_sp_E6|Ipt	BAH70269|Comamonas_sp_E6|Ipt
Merged2_385701_1-498	WP_017525099|Pusillimonas_noertemannii|Non	45.7	162	81	4	1	483	134	289	1.1e-36	147.1	WP_017525099|Pusillimonas_noertemannii|Non	WP_017525099|Pusillimonas_noertemannii|Non
Merged2_385701_1-498	AAX18934|Comamonas_testosteroni|Ipt	41.0	166	93	3	1	498	129	289	1.1e-36	147.1	AAX18934|Comamonas_testosteroni|Ipt	AAX18934|Comamonas_testosteroni|Ipt
Merged2_385701_1-498	YP_003607134|Burkholderia_sp_CCGE1002|Non	42.0	162	89	3	1	486	129	285	1.4e-36	146.7	YP_003607134|Burkholderia_sp_CCGE1002|Non	YP_003607134|Burkholderia_sp_CCGE1002|Non
Merged2_385701_1-498	ZP_03268943|Burkholderia_sp_H160|Non	42.0	162	89	3	1	486	129	285	1.9e-36	146.4	ZP_03268943|Burkholderia_sp_H160|Non	ZP_03268943|Burkholderia_sp_H160|Non
Merged2_385701_1-498	ZP_03542907|Comamonas_testosteroni_KF-1|Non	41.0	161	90	3	1	483	129	284	9.2e-36	144.1	ZP_03542907|Comamonas_testosteroni_KF-1|Non	ZP_03542907|Comamonas_testosteroni_KF-1|Non
Merged2_385701_1-498	WP_020656379|Massilia_niastensis|Non	43.2	169	78	4	1	486	132	289	2.1e-35	142.9	WP_020656379|Massilia_niastensis|Non	WP_020656379|Massilia_niastensis|Non
Merged2_385701_1-498	YP_587676|Cupriavidus_metallidurans_CH34|Non	42.6	169	83	3	1	498	132	289	2.1e-35	142.9	YP_587676|Cupriavidus_metallidurans_CH34|Non	YP_587676|Cupriavidus_metallidurans_CH34|Non
Merged2_385701_1-498	WP_019577944|Curvibacter_lanceolatus|Non	40.4	161	91	3	1	483	129	284	3.5e-35	142.1	WP_019577944|Curvibacter_lanceolatus|Non	WP_019577944|Curvibacter_lanceolatus|Non
Merged2_385701_1-498	YP_552969|Burkholderia_xenovorans_LB400|Non	40.4	166	92	1	1	498	132	290	6.0e-35	141.4	YP_552969|Burkholderia_xenovorans_LB400|Non	YP_552969|Burkholderia_xenovorans_LB400|Non
Merged2_385734_158-1042	YP_955195|Mycobacterium_vanbaalenii_PYR-1|Non	57.7	293	122	2	1	879	1	291	2.9e-101	362.5	YP_955195|Mycobacterium_vanbaalenii_PYR-1|Non	YP_955195|Mycobacterium_vanbaalenii_PYR-1|Non
Merged2_385734_158-1042	WP_005464751|Saccharomonospora_glauca|Non	57.3	286	120	2	4	858	3	287	2.3e-93	336.3	WP_005464751|Saccharomonospora_glauca|Non	WP_005464751|Saccharomonospora_glauca|Non
Merged2_385734_158-1042	WP_016694260|Rhodococcus_rhodochrous|Non	53.1	286	132	2	4	858	3	287	4.9e-88	318.5	WP_016694260|Rhodococcus_rhodochrous|Non	WP_016694260|Rhodococcus_rhodochrous|Non
Merged2_385734_158-1042	ZP_04685371|Streptomyces_ghanaensis_ATCC_14672|Non	50.9	283	138	1	4	852	3	284	4.0e-82	298.9	ZP_04685371|Streptomyces_ghanaensis_ATCC_14672|Non	ZP_04685371|Streptomyces_ghanaensis_ATCC_14672|Non
Merged2_385734_158-1042	WP_016695459|Rhodococcus_rhodochrous|Non	46.2	286	152	2	1	858	1	284	2.2e-80	293.1	WP_016695459|Rhodococcus_rhodochrous|Non	WP_016695459|Rhodococcus_rhodochrous|Non
Merged2_385734_158-1042	BAH90072|Suenaga_uncultured_bacterium|Dhb	49.3	300	141	4	4	876	3	300	2.2e-80	293.1	BAH90072|Suenaga_uncultured_bacterium|Dhb	BAH90072|Suenaga_uncultured_bacterium|Dhb
Merged2_385734_158-1042	WP_017934555|Nocardioides_sp_Iso805N|Non	49.5	293	133	7	4	858	3	288	1.7e-72	266.9	WP_017934555|Nocardioides_sp_Iso805N|Non	WP_017934555|Nocardioides_sp_Iso805N|Non
Merged2_385734_158-1042	WP_003882298|Mycobacterium_fortuitum|Non	46.2	290	149	5	1	858	1	287	2.0e-65	243.4	WP_003882298|Mycobacterium_fortuitum|Non	WP_003882298|Mycobacterium_fortuitum|Non
Merged2_385734_158-1042	WP_020418776|Amycolatopsis_sp_ATCC_39116|Non	43.1	290	152	4	16	852	5	292	7.6e-65	241.5	WP_020418776|Amycolatopsis_sp_ATCC_39116|Non	WP_020418776|Amycolatopsis_sp_ATCC_39116|Non
Merged2_385734_158-1042	YP_004555540|Sphingobium_chlorophenolicum_L-1|Non	45.9	296	152	6	4	876	3	295	8.4e-64	238.0	YP_004555540|Sphingobium_chlorophenolicum_L-1|Non	YP_004555540|Sphingobium_chlorophenolicum_L-1|Non
Merged2_385734_158-1042	WP_020511473|Actinoplanes_globisporus|Non	43.2	296	155	4	1	855	1	294	7.8e-62	231.5	WP_020511473|Actinoplanes_globisporus|Non	WP_020511473|Actinoplanes_globisporus|Non
Merged2_385734_158-1042	YP_003764721|Amycolatopsis_mediterranei_U32|Non	41.4	290	157	4	16	852	5	292	3.0e-61	229.6	YP_003764721|Amycolatopsis_mediterranei_U32|Non	YP_003764721|Amycolatopsis_mediterranei_U32|Non
Merged2_385734_158-1042	WP_020525640|Catelliglobosispora_koreensis|Non	41.6	296	160	4	1	855	1	294	5.1e-61	228.8	WP_020525640|Catelliglobosispora_koreensis|Non	WP_020525640|Catelliglobosispora_koreensis|Non
Merged2_385734_158-1042	WP_020122047|Streptomyces_canus|Non	44.0	293	152	6	1	852	1	290	7.3e-60	224.9	WP_020122047|Streptomyces_canus|Non	WP_020122047|Streptomyces_canus|Non
Merged2_385734_158-1042	ABX56043|Dyella_ginsengisoli_LA-4|Dhb	45.7	289	146	9	7	855	2	285	7.3e-60	224.9	ABX56043|Dyella_ginsengisoli_LA-4|Dhb	ABX56043|Dyella_ginsengisoli_LA-4|Dhb
Merged2_385734_158-1042	YP_005461656|Actinoplanes_missouriensis_431|Non	41.9	298	156	6	1	861	1	292	1.6e-59	223.8	YP_005461656|Actinoplanes_missouriensis_431|Non	YP_005461656|Actinoplanes_missouriensis_431|Non
Merged2_385734_158-1042	ZP_03266981|Burkholderia_sp_H160|Non	42.2	289	156	8	7	855	2	285	6.2e-59	221.9	ZP_03266981|Burkholderia_sp_H160|Non	ZP_03266981|Burkholderia_sp_H160|Non
Merged2_385734_158-1042	AGM34780|Burkholderia_fungorum|Non	43.7	279	148	7	37	855	4	279	4.0e-58	219.2	AGM34780|Burkholderia_fungorum|Non	AGM34780|Burkholderia_fungorum|Non
Merged2_385734_158-1042	ZP_05480177|Streptomyces_sp_AA4|Non	41.7	290	160	6	7	855	2	289	2.6e-57	216.5	ZP_05480177|Streptomyces_sp_AA4|Non	ZP_05480177|Streptomyces_sp_AA4|Non
Merged2_385734_158-1042	BAG06220|Nocardioides_sp_DF412|Thb	41.1	292	163	6	1	855	1	290	4.4e-57	215.7	BAG06220|Nocardioides_sp_DF412|Thb	BAG06220|Nocardioides_sp_DF412|Thb
Merged2_385734_158-1042	WP_005627063|Mycobacterium_hassiacum|Non	41.0	288	160	5	16	855	9	294	1.7e-56	213.8	WP_005627063|Mycobacterium_hassiacum|Non	WP_005627063|Mycobacterium_hassiacum|Non
Merged2_385734_158-1042	WP_020398647|Kordiimonas_gwangyangensis|Non	40.5	294	168	5	1	867	1	292	1.4e-55	210.7	WP_020398647|Kordiimonas_gwangyangensis|Non	WP_020398647|Kordiimonas_gwangyangensis|Non
Merged2_385734_158-1042	ZP_02891595|Burkholderia_ambifaria_IOP40-10|Non	41.5	289	161	6	10	861	3	288	1.2e-54	207.6	ZP_02891595|Burkholderia_ambifaria_IOP40-10|Non	ZP_02891595|Burkholderia_ambifaria_IOP40-10|Non
Merged2_385734_158-1042	WP_004261305|Thauera_sp_63|Non	42.3	284	158	6	1	849	1	279	1.6e-54	207.2	WP_004261305|Thauera_sp_63|Non	WP_004261305|Thauera_sp_63|Non
Merged2_385734_158-1042	WP_004863060|Acinetobacter_gerneri|Non	41.1	292	162	7	1	855	1	289	2.1e-54	206.8	WP_004863060|Acinetobacter_gerneri|Non	WP_004863060|Acinetobacter_gerneri|Non
Merged2_386186_1-492	YP_004331506|Pseudonocardia_dioxanivorans_CB1190|Non	55.5	164	71	1	7	492	100	263	1.0e-55	210.3	YP_004331506|Pseudonocardia_dioxanivorans_CB1190|Non	YP_004331506|Pseudonocardia_dioxanivorans_CB1190|Non
Merged2_386186_1-492	YP_004333941|Pseudonocardia_dioxanivorans_CB1190|Non	53.7	164	74	1	7	492	112	275	9.7e-54	203.8	YP_004333941|Pseudonocardia_dioxanivorans_CB1190|Non	YP_004333941|Pseudonocardia_dioxanivorans_CB1190|Non
Merged2_386186_1-492	YP_004333721|Pseudonocardia_dioxanivorans|Non	45.1	164	88	1	7	492	100	263	5.9e-43	167.9	YP_004333721|Pseudonocardia_dioxanivorans|Non	YP_004333721|Pseudonocardia_dioxanivorans|Non
Merged2_386186_1-492	YP_003608170|Burkholderia_sp_CCGE1002|Non	40.4	161	78	4	7	480	100	245	2.9e-26	112.5	YP_003608170|Burkholderia_sp_CCGE1002|Non	YP_003608170|Burkholderia_sp_CCGE1002|Non
Merged2_386186_1-492	YP_299968|Ralstonia_eutropha_JMP134|Non	40.5	163	79	4	1	480	98	245	1.1e-25	110.5	YP_299968|Ralstonia_eutropha_JMP134|Non	YP_299968|Ralstonia_eutropha_JMP134|Non
Merged2_386481_3-209	WP_019526840|Streptomyces_sp_FxanaD5|Non	88.2	68	8	0	4	207	12	79	4.2e-35	140.6	WP_019526840|Streptomyces_sp_FxanaD5|Non	WP_019526840|Streptomyces_sp_FxanaD5|Non
Merged2_386481_3-209	ZP_05485171|Streptomyces_sp_SPB78|Non	84.1	69	11	0	1	207	11	79	2.3e-33	134.8	ZP_05485171|Streptomyces_sp_SPB78|Non	ZP_05485171|Streptomyces_sp_SPB78|Non
Merged2_386481_3-209	WP_017131349|Pseudomonas_agarici|Non	79.4	68	14	0	4	207	12	79	3.7e-31	127.5	WP_017131349|Pseudomonas_agarici|Non	WP_017131349|Pseudomonas_agarici|Non
Merged2_386481_3-209	WP_020656379|Massilia_niastensis|Non	79.7	69	14	0	1	207	10	78	3.7e-31	127.5	WP_020656379|Massilia_niastensis|Non	WP_020656379|Massilia_niastensis|Non
Merged2_386481_3-209	WP_017525099|Pusillimonas_noertemannii|Non	79.7	69	14	0	1	207	12	80	7.0e-30	123.2	WP_017525099|Pusillimonas_noertemannii|Non	WP_017525099|Pusillimonas_noertemannii|Non
Merged2_386481_3-209	WP_020509635|Actinoplanes_globisporus|Non	78.3	69	15	0	1	207	11	79	1.2e-29	122.5	WP_020509635|Actinoplanes_globisporus|Non	WP_020509635|Actinoplanes_globisporus|Non
Merged2_386481_3-209	YP_006557662|Marinobacter_sp_BSs20148|Non	76.8	69	16	0	1	207	11	79	4.5e-29	120.6	YP_006557662|Marinobacter_sp_BSs20148|Non	YP_006557662|Marinobacter_sp_BSs20148|Non
Merged2_386481_3-209	WP_007759357|Rhizobium_sp_CF080|Non	73.5	68	18	0	4	207	12	79	1.0e-28	119.4	WP_007759357|Rhizobium_sp_CF080|Non	WP_007759357|Rhizobium_sp_CF080|Non
Merged2_386481_3-209	ZP_03542810|Comamonas_testosteroni_KF-1|Non	71.0	69	20	0	1	207	11	79	5.0e-28	117.1	ZP_03542810|Comamonas_testosteroni_KF-1|Non	ZP_03542810|Comamonas_testosteroni_KF-1|Non
Merged2_386481_3-209	YP_005043863|Burkholderia_sp_YI23|Non	72.5	69	19	0	1	207	11	79	7.3e-27	113.2	YP_005043863|Burkholderia_sp_YI23|Non	YP_005043863|Burkholderia_sp_YI23|Non
Merged2_386481_3-209	WP_007296704|Rhodococcus_imtechensis|Non	72.1	68	19	0	4	207	12	79	9.5e-27	112.8	WP_007296704|Rhodococcus_imtechensis|Non	WP_007296704|Rhodococcus_imtechensis|Non
Merged2_386481_3-209	YP_003607134|Burkholderia_sp_CCGE1002|Non	70.6	68	20	0	4	207	11	78	8.0e-26	109.8	YP_003607134|Burkholderia_sp_CCGE1002|Non	YP_003607134|Burkholderia_sp_CCGE1002|Non
Merged2_386481_3-209	ZP_03268943|Burkholderia_sp_H160|Non	70.6	68	20	0	4	207	11	78	8.0e-26	109.8	ZP_03268943|Burkholderia_sp_H160|Non	ZP_03268943|Burkholderia_sp_H160|Non
Merged2_386481_3-209	WP_017727780|Bacillus_sp_L1|Non	63.8	69	25	0	1	207	11	79	8.9e-25	106.3	WP_017727780|Bacillus_sp_L1|Non	WP_017727780|Bacillus_sp_L1|Non
Merged2_386481_3-209	WP_017727651|Bacillus_sp_L1|Non	65.2	69	24	0	1	207	11	79	1.5e-24	105.5	WP_017727651|Bacillus_sp_L1|Non	WP_017727651|Bacillus_sp_L1|Non
Merged2_386481_3-209	YP_004331506|Pseudonocardia_dioxanivorans_CB1190|Non	61.8	68	26	0	4	207	12	79	1.7e-23	102.1	YP_004331506|Pseudonocardia_dioxanivorans_CB1190|Non	YP_004331506|Pseudonocardia_dioxanivorans_CB1190|Non
Merged2_386481_3-209	EPZ52963|Alicyclobacillus_acidoterrestris_ATCC_49025|Non	63.8	69	25	0	1	207	3	71	1.7e-23	102.1	EPZ52963|Alicyclobacillus_acidoterrestris_ATCC_49025|Non	EPZ52963|Alicyclobacillus_acidoterrestris_ATCC_49025|Non
Merged2_386481_3-209	WP_019521458|Streptomyces_sp_FxanaD5|Non	63.2	68	25	0	4	207	12	79	2.9e-23	101.3	WP_019521458|Streptomyces_sp_FxanaD5|Non	WP_019521458|Streptomyces_sp_FxanaD5|Non
Merged2_386481_3-209	EPZ52966|Alicyclobacillus_acidoterrestris_ATCC_49025|Non	59.4	69	28	0	1	207	11	79	3.2e-22	97.8	EPZ52966|Alicyclobacillus_acidoterrestris_ATCC_49025|Non	EPZ52966|Alicyclobacillus_acidoterrestris_ATCC_49025|Non
Merged2_386481_3-209	WP_017727527|Bacillus_sp_L1|Non	62.5	64	24	0	16	207	17	80	1.2e-21	95.9	WP_017727527|Bacillus_sp_L1|Non	WP_017727527|Bacillus_sp_L1|Non
Merged2_386481_3-209	NP_767578|Bradyrhizobium_japonicum_USDA_110|Non	58.8	68	28	0	1	204	11	78	3.5e-21	94.4	NP_767578|Bradyrhizobium_japonicum_USDA_110|Non	NP_767578|Bradyrhizobium_japonicum_USDA_110|Non
Merged2_386481_3-209	WP_019577944|Curvibacter_lanceolatus|Non	59.4	69	28	0	1	207	10	78	1.3e-20	92.4	WP_019577944|Curvibacter_lanceolatus|Non	WP_019577944|Curvibacter_lanceolatus|Non
Merged2_386481_3-209	ZP_01011465|Maritimibacter_alkaliphilus_HTCC2654|Non	54.5	66	30	0	4	201	12	77	1.3e-20	92.4	ZP_01011465|Maritimibacter_alkaliphilus_HTCC2654|Non	ZP_01011465|Maritimibacter_alkaliphilus_HTCC2654|Non
Merged2_386481_3-209	YP_001861033|Burkholderia_phymatum_STM815|Non	54.5	66	30	0	4	201	12	77	1.7e-20	92.0	YP_001861033|Burkholderia_phymatum_STM815|Non	YP_001861033|Burkholderia_phymatum_STM815|Non
Merged2_386481_3-209	WP_020617219|Paenibacillus_daejeonensis|Non	62.7	67	24	1	1	201	11	76	3.0e-20	91.3	WP_020617219|Paenibacillus_daejeonensis|Non	WP_020617219|Paenibacillus_daejeonensis|Non
Merged2_386803_1296-1811	WP_010145261|Citricoccus_sp_CH26A|Non	45.2	62	28	3	259	444	268	323	1.2e-09	57.4	WP_010145261|Citricoccus_sp_CH26A|Non	WP_010145261|Citricoccus_sp_CH26A|Non
Merged2_386803_1296-1811	YP_168884|Ruegeria_pomeroyi_DSS-3|Non	53.2	47	18	2	259	396	109	152	2.7e-06	46.2	YP_168884|Ruegeria_pomeroyi_DSS-3|Non	YP_168884|Ruegeria_pomeroyi_DSS-3|Non
Merged2_386803_1296-1811	WP_019636477|Paenibacillus_fonticola|Non	41.7	36	21	0	259	366	279	314	6.1e-06	45.1	WP_019636477|Paenibacillus_fonticola|Non	WP_019636477|Paenibacillus_fonticola|Non
Merged2_386955_1-180	WP_020756412|Geobacillus_sp_WSUCF1|Non	40.8	49	27	1	31	177	14	60	6.1e-06	43.5	WP_020756412|Geobacillus_sp_WSUCF1|Non	WP_020756412|Geobacillus_sp_WSUCF1|Non
Merged2_386955_1-180	ZP_03148027|Geobacillus_sp_G11MC16|Non	43.8	48	25	1	31	174	13	58	8.0e-06	43.1	ZP_03148027|Geobacillus_sp_G11MC16|Non	ZP_03148027|Geobacillus_sp_G11MC16|Non
Merged2_386955_1-180	WP_017883326|Leucobacter_sp_UCD-THU|Non	42.9	49	26	1	31	177	46	92	4.0e-05	40.8	WP_017883326|Leucobacter_sp_UCD-THU|Non	WP_017883326|Leucobacter_sp_UCD-THU|Non
Merged2_386955_1-180	YP_007464036|Corynebacterium_halotolerans_YIM_70093|Non	40.4	47	26	1	37	177	29	73	5.2e-05	40.4	YP_007464036|Corynebacterium_halotolerans_YIM_70093|Non	YP_007464036|Corynebacterium_halotolerans_YIM_70093|Non
Merged2_386955_1-180	WP_010143950|Citricoccus_sp_CH26A|Non	40.8	49	27	1	31	177	46	92	6.8e-05	40.0	WP_010143950|Citricoccus_sp_CH26A|Non	WP_010143950|Citricoccus_sp_CH26A|Non
Merged2_386955_1-180	YP_002958029|Micrococcus_luteus_NCTC_2665|Non	40.8	49	27	1	31	177	46	92	1.2e-04	39.3	YP_002958029|Micrococcus_luteus_NCTC_2665|Non	YP_002958029|Micrococcus_luteus_NCTC_2665|Non
Merged2_386955_1-180	WP_006334605|Gordonia_rhizosphera|Non	40.4	47	26	1	37	177	48	92	2.0e-04	38.5	WP_006334605|Gordonia_rhizosphera|Non	WP_006334605|Gordonia_rhizosphera|Non
Merged2_386955_1-180	YP_001856055|Kocuria_rhizophila_DC2201|Non	40.8	49	27	1	31	177	46	92	2.0e-04	38.5	YP_001856055|Kocuria_rhizophila_DC2201|Non	YP_001856055|Kocuria_rhizophila_DC2201|Non
Merged2_386955_1-180	WP_020013051|Promicromonospora_sukumoe|Non	40.8	49	27	1	31	177	3	49	2.6e-04	38.1	WP_020013051|Promicromonospora_sukumoe|Non	WP_020013051|Promicromonospora_sukumoe|Non
Merged2_386998_1-180	WP_020756412|Geobacillus_sp_WSUCF1|Non	40.8	49	27	1	31	177	14	60	6.1e-06	43.5	WP_020756412|Geobacillus_sp_WSUCF1|Non	WP_020756412|Geobacillus_sp_WSUCF1|Non
Merged2_386998_1-180	ZP_03148027|Geobacillus_sp_G11MC16|Non	43.8	48	25	1	31	174	13	58	8.0e-06	43.1	ZP_03148027|Geobacillus_sp_G11MC16|Non	ZP_03148027|Geobacillus_sp_G11MC16|Non
Merged2_386998_1-180	WP_017883326|Leucobacter_sp_UCD-THU|Non	42.9	49	26	1	31	177	46	92	4.0e-05	40.8	WP_017883326|Leucobacter_sp_UCD-THU|Non	WP_017883326|Leucobacter_sp_UCD-THU|Non
Merged2_386998_1-180	YP_007464036|Corynebacterium_halotolerans_YIM_70093|Non	40.4	47	26	1	37	177	29	73	5.2e-05	40.4	YP_007464036|Corynebacterium_halotolerans_YIM_70093|Non	YP_007464036|Corynebacterium_halotolerans_YIM_70093|Non
Merged2_386998_1-180	WP_010143950|Citricoccus_sp_CH26A|Non	40.8	49	27	1	31	177	46	92	6.8e-05	40.0	WP_010143950|Citricoccus_sp_CH26A|Non	WP_010143950|Citricoccus_sp_CH26A|Non
Merged2_386998_1-180	YP_002958029|Micrococcus_luteus_NCTC_2665|Non	40.8	49	27	1	31	177	46	92	1.2e-04	39.3	YP_002958029|Micrococcus_luteus_NCTC_2665|Non	YP_002958029|Micrococcus_luteus_NCTC_2665|Non
Merged2_386998_1-180	WP_006334605|Gordonia_rhizosphera|Non	40.4	47	26	1	37	177	48	92	2.0e-04	38.5	WP_006334605|Gordonia_rhizosphera|Non	WP_006334605|Gordonia_rhizosphera|Non
Merged2_386998_1-180	YP_001856055|Kocuria_rhizophila_DC2201|Non	40.8	49	27	1	31	177	46	92	2.0e-04	38.5	YP_001856055|Kocuria_rhizophila_DC2201|Non	YP_001856055|Kocuria_rhizophila_DC2201|Non
Merged2_386998_1-180	WP_020013051|Promicromonospora_sukumoe|Non	40.8	49	27	1	31	177	3	49	2.6e-04	38.1	WP_020013051|Promicromonospora_sukumoe|Non	WP_020013051|Promicromonospora_sukumoe|Non
Merged2_387123_3-1073	YP_005043350|Burkholderia_sp_YI23|Non	40.4	188	102	4	52	606	14	194	1.2e-37	151.4	YP_005043350|Burkholderia_sp_YI23|Non	YP_005043350|Burkholderia_sp_YI23|Non
Merged2_388112_2-286	WP_020865871|Streptomyces_rapamycinicus|Non	43.7	71	25	2	58	270	62	117	1.3e-10	59.7	WP_020865871|Streptomyces_rapamycinicus|Non	WP_020865871|Streptomyces_rapamycinicus|Non
Merged2_388181_1550-1708	ZP_05512708|Streptomyces_hygroscopicus_ATCC_53653|Non	48.6	37	18	1	49	159	26	61	1.1e-06	45.8	ZP_05512708|Streptomyces_hygroscopicus_ATCC_53653|Non	ZP_05512708|Streptomyces_hygroscopicus_ATCC_53653|Non
Merged2_388181_1550-1708	YP_951396|Mycobacterium_vanbaalenii_PYR-1|Paa	44.2	43	21	1	40	159	8	50	2.1e-05	41.6	YP_951396|Mycobacterium_vanbaalenii_PYR-1|Paa	YP_951396|Mycobacterium_vanbaalenii_PYR-1|Paa
Merged2_388181_1550-1708	ZP_06351805|Citrobacter_youngae_ATCC_29220|Non	48.5	33	16	1	61	159	14	45	2.1e-05	41.6	ZP_06351805|Citrobacter_youngae_ATCC_29220|Non	ZP_06351805|Citrobacter_youngae_ATCC_29220|Non
Merged2_388181_1550-1708	ZP_06649971|Escherichia_coli_FVEC1412|Non	48.5	33	16	1	61	159	8	39	2.1e-05	41.6	ZP_06649971|Escherichia_coli_FVEC1412|Non	ZP_06649971|Escherichia_coli_FVEC1412|Non
Merged2_388181_1550-1708	NP_708377|Shigella_flexneri_2a_str_301|Non	48.5	33	16	1	61	159	14	45	2.1e-05	41.6	NP_708377|Shigella_flexneri_2a_str_301|Non	NP_708377|Shigella_flexneri_2a_str_301|Non
Merged2_388181_1550-1708	ZP_03442923|Escherichia_coli_O157H7_str_TW14588|Non	48.5	33	16	1	61	159	14	45	2.1e-05	41.6	ZP_03442923|Escherichia_coli_O157H7_str_TW14588|Non	ZP_03442923|Escherichia_coli_O157H7_str_TW14588|Non
Merged2_388181_1550-1708	ZP_07154807|Escherichia_coli_MS_21-1|Non	48.5	33	16	1	61	159	14	45	2.1e-05	41.6	ZP_07154807|Escherichia_coli_MS_21-1|Non	ZP_07154807|Escherichia_coli_MS_21-1|Non
Merged2_388181_1550-1708	CAA86018|Escherichia_coli|Php	48.5	33	16	1	61	159	14	45	2.1e-05	41.6	CAA86018|Escherichia_coli|Php	CAA86018|Escherichia_coli|Php
Merged2_388181_1550-1708	AAZ78216|Mycobacterium_sp_CH-2|Non	40.8	49	26	1	22	159	2	50	2.7e-05	41.2	AAZ78216|Mycobacterium_sp_CH-2|Non	AAZ78216|Mycobacterium_sp_CH-2|Non
Merged2_388181_1550-1708	ABD97978|Mycobacterium_sp_CH-1|Non	40.8	49	26	1	22	159	2	50	2.7e-05	41.2	ABD97978|Mycobacterium_sp_CH-1|Non	ABD97978|Mycobacterium_sp_CH-1|Non
Merged2_388181_1550-1708	YP_638855|Mycobacterium_sp_MCS|Non	40.8	49	26	1	22	159	2	50	2.7e-05	41.2	YP_638855|Mycobacterium_sp_MCS|Non	YP_638855|Mycobacterium_sp_MCS|Non
Merged2_388181_1550-1708	CAD38643|Mycobacterium_sp_6PY1|Paa	40.8	49	26	1	22	159	2	50	2.7e-05	41.2	CAD38643|Mycobacterium_sp_6PY1|Paa	CAD38643|Mycobacterium_sp_6PY1|Paa
Merged2_388181_1550-1708	YP_366762|Burkholderia_sp_383|Non	47.4	38	20	0	46	159	5	42	6.0e-05	40.0	YP_366762|Burkholderia_sp_383|Non	YP_366762|Burkholderia_sp_383|Non
Merged2_388181_1550-1708	NP_885846|Bordetella_parapertussis_12822|Non	55.2	29	13	0	73	159	17	45	6.0e-05	40.0	NP_885846|Bordetella_parapertussis_12822|Non	NP_885846|Bordetella_parapertussis_12822|Non
Merged2_388181_1550-1708	YP_932627|Azoarcus_sp_BH72|Non	44.7	38	21	0	46	159	5	42	1.0e-04	39.3	YP_932627|Azoarcus_sp_BH72|Non	YP_932627|Azoarcus_sp_BH72|Non
Merged2_388181_1550-1708	ACC85677|Rhodococcus_sp_HA01|Dbf	41.4	29	17	0	73	159	39	67	3.9e-04	37.4	ACC85677|Rhodococcus_sp_HA01|Dbf	ACC85677|Rhodococcus_sp_HA01|Dbf
Merged2_388181_1550-1708	BAG80728|Terrabacter_sp_YK1|Dbf	41.4	29	17	0	73	159	39	67	3.9e-04	37.4	BAG80728|Terrabacter_sp_YK1|Dbf	BAG80728|Terrabacter_sp_YK1|Dbf
Merged2_388181_1550-1708	BAG06223|Nocardioides_sp_DF412|Dbf	41.4	29	17	0	73	159	39	67	3.9e-04	37.4	BAG06223|Nocardioides_sp_DF412|Dbf	BAG06223|Nocardioides_sp_DF412|Dbf
Merged2_388181_1550-1708	BAG80733|Rhodococcus_sp_YK2|Dbf	41.4	29	17	0	73	159	39	67	3.9e-04	37.4	BAG80733|Rhodococcus_sp_YK2|Dbf	BAG80733|Rhodococcus_sp_YK2|Dbf
Merged2_388181_1550-1708	YP_001262372|Sphingomonas_wittichii_RW1|Non	44.7	38	21	0	46	159	3	40	3.9e-04	37.4	YP_001262372|Sphingomonas_wittichii_RW1|Non	YP_001262372|Sphingomonas_wittichii_RW1|Non
Merged2_388181_1550-1708	YP_004555535|Sphingobium_chlorophenolicum_L-1|Non	44.4	27	15	0	79	159	16	42	6.6e-04	36.6	YP_004555535|Sphingobium_chlorophenolicum_L-1|Non	YP_004555535|Sphingobium_chlorophenolicum_L-1|Non
Merged2_388181_1550-1708	YP_002947250|Variovorax_paradoxus_S110|Non	47.8	23	12	0	91	159	17	39	4.3e-03	33.9	YP_002947250|Variovorax_paradoxus_S110|Non	YP_002947250|Variovorax_paradoxus_S110|Non
Merged2_388360_2-415	WP_017934574|Nocardioides_sp_Iso805N|Non	52.0	50	24	0	22	171	68	117	1.2e-09	57.0	WP_017934574|Nocardioides_sp_Iso805N|Non	WP_017934574|Nocardioides_sp_Iso805N|Non
Merged2_388360_2-415	YP_003608176|Burkholderia_sp_CCGE1002|Non	40.0	50	30	0	25	174	68	117	4.1e-05	42.0	YP_003608176|Burkholderia_sp_CCGE1002|Non	YP_003608176|Burkholderia_sp_CCGE1002|Non
Merged2_388629_2570-2740	WP_019526840|Streptomyces_sp_FxanaD5|Non	87.7	57	7	0	1	171	1	57	6.6e-26	109.8	WP_019526840|Streptomyces_sp_FxanaD5|Non	WP_019526840|Streptomyces_sp_FxanaD5|Non
Merged2_388629_2570-2740	ZP_05485171|Streptomyces_sp_SPB78|Non	82.5	57	10	0	1	171	1	57	3.6e-24	104.0	ZP_05485171|Streptomyces_sp_SPB78|Non	ZP_05485171|Streptomyces_sp_SPB78|Non
Merged2_388629_2570-2740	WP_017131349|Pseudomonas_agarici|Non	75.4	57	14	0	1	171	1	57	2.6e-22	97.8	WP_017131349|Pseudomonas_agarici|Non	WP_017131349|Pseudomonas_agarici|Non
Merged2_388629_2570-2740	WP_020509635|Actinoplanes_globisporus|Non	73.7	57	15	0	1	171	1	57	2.4e-20	91.3	WP_020509635|Actinoplanes_globisporus|Non	WP_020509635|Actinoplanes_globisporus|Non
Merged2_388629_2570-2740	WP_020656379|Massilia_niastensis|Non	71.4	56	16	0	4	171	1	56	4.2e-20	90.5	WP_020656379|Massilia_niastensis|Non	WP_020656379|Massilia_niastensis|Non
Merged2_388629_2570-2740	YP_006557662|Marinobacter_sp_BSs20148|Non	70.2	57	17	0	1	171	1	57	1.6e-19	88.6	YP_006557662|Marinobacter_sp_BSs20148|Non	YP_006557662|Marinobacter_sp_BSs20148|Non
Merged2_388629_2570-2740	WP_007296704|Rhodococcus_imtechensis|Non	70.2	57	17	0	1	171	1	57	4.6e-19	87.0	WP_007296704|Rhodococcus_imtechensis|Non	WP_007296704|Rhodococcus_imtechensis|Non
Merged2_388629_2570-2740	ZP_03542810|Comamonas_testosteroni_KF-1|Non	66.7	57	19	0	1	171	1	57	4.6e-19	87.0	ZP_03542810|Comamonas_testosteroni_KF-1|Non	ZP_03542810|Comamonas_testosteroni_KF-1|Non
Merged2_388629_2570-2740	WP_007759357|Rhizobium_sp_CF080|Non	66.7	57	19	0	1	171	1	57	7.8e-19	86.3	WP_007759357|Rhizobium_sp_CF080|Non	WP_007759357|Rhizobium_sp_CF080|Non
Merged2_388629_2570-2740	WP_017525099|Pusillimonas_noertemannii|Non	75.5	53	13	0	13	171	6	58	1.0e-18	85.9	WP_017525099|Pusillimonas_noertemannii|Non	WP_017525099|Pusillimonas_noertemannii|Non
Merged2_388629_2570-2740	WP_017727780|Bacillus_sp_L1|Non	61.4	57	22	0	1	171	1	57	1.1e-17	82.4	WP_017727780|Bacillus_sp_L1|Non	WP_017727780|Bacillus_sp_L1|Non
Merged2_388629_2570-2740	YP_005043863|Burkholderia_sp_YI23|Non	64.9	57	20	0	1	171	1	57	3.3e-17	80.9	YP_005043863|Burkholderia_sp_YI23|Non	YP_005043863|Burkholderia_sp_YI23|Non
Merged2_388629_2570-2740	YP_004331506|Pseudonocardia_dioxanivorans_CB1190|Non	59.6	57	23	0	1	171	1	57	1.6e-16	78.6	YP_004331506|Pseudonocardia_dioxanivorans_CB1190|Non	YP_004331506|Pseudonocardia_dioxanivorans_CB1190|Non
Merged2_388629_2570-2740	WP_017727651|Bacillus_sp_L1|Non	61.4	57	22	0	1	171	1	57	1.6e-16	78.6	WP_017727651|Bacillus_sp_L1|Non	WP_017727651|Bacillus_sp_L1|Non
Merged2_388629_2570-2740	YP_003607134|Burkholderia_sp_CCGE1002|Non	65.4	52	18	0	16	171	5	56	2.1e-16	78.2	YP_003607134|Burkholderia_sp_CCGE1002|Non	YP_003607134|Burkholderia_sp_CCGE1002|Non
Merged2_388629_2570-2740	ZP_03268943|Burkholderia_sp_H160|Non	65.4	52	18	0	16	171	5	56	2.1e-16	78.2	ZP_03268943|Burkholderia_sp_H160|Non	ZP_03268943|Burkholderia_sp_H160|Non
Merged2_388629_2570-2740	WP_017727527|Bacillus_sp_L1|Non	57.9	57	24	0	1	171	2	58	4.8e-16	77.0	WP_017727527|Bacillus_sp_L1|Non	WP_017727527|Bacillus_sp_L1|Non
Merged2_388629_2570-2740	WP_019521458|Streptomyces_sp_FxanaD5|Non	61.4	57	22	0	1	171	1	57	4.8e-16	77.0	WP_019521458|Streptomyces_sp_FxanaD5|Non	WP_019521458|Streptomyces_sp_FxanaD5|Non
Merged2_388629_2570-2740	YP_001861033|Burkholderia_phymatum_STM815|Non	56.1	57	25	0	1	171	1	57	1.8e-15	75.1	YP_001861033|Burkholderia_phymatum_STM815|Non	YP_001861033|Burkholderia_phymatum_STM815|Non
Merged2_388629_2570-2740	NP_767578|Bradyrhizobium_japonicum_USDA_110|Non	59.6	57	23	0	1	171	1	57	4.0e-15	73.9	NP_767578|Bradyrhizobium_japonicum_USDA_110|Non	NP_767578|Bradyrhizobium_japonicum_USDA_110|Non
Merged2_388629_2570-2740	YP_004836629|Sphingobium_sp_SYK-6|Non	61.4	57	21	1	1	171	1	56	6.9e-15	73.2	YP_004836629|Sphingobium_sp_SYK-6|Non	YP_004836629|Sphingobium_sp_SYK-6|Non
Merged2_388629_2570-2740	WP_017953881|SAR202_cluster_bacterium_SCGC_AAA240-N13|Non	52.6	57	27	0	1	171	1	57	4.5e-14	70.5	WP_017953881|SAR202_cluster_bacterium_SCGC_AAA240-N13|Non	WP_017953881|SAR202_cluster_bacterium_SCGC_AAA240-N13|Non
Merged2_388629_2570-2740	WP_004432420|Bacillus_azotoformans|Non	59.6	57	22	1	1	171	1	56	7.6e-14	69.7	WP_004432420|Bacillus_azotoformans|Non	WP_004432420|Bacillus_azotoformans|Non
Merged2_388629_2570-2740	WP_020617219|Paenibacillus_daejeonensis|Non	59.6	57	22	1	1	171	1	56	1.7e-13	68.6	WP_020617219|Paenibacillus_daejeonensis|Non	WP_020617219|Paenibacillus_daejeonensis|Non
Merged2_388629_2570-2740	YP_005043848|Burkholderia_sp_YI23|Non	56.1	57	23	1	1	171	1	55	1.2e-11	62.4	YP_005043848|Burkholderia_sp_YI23|Non	YP_005043848|Burkholderia_sp_YI23|Non
Merged2_388646_3-800	EPZ52966|Alicyclobacillus_acidoterrestris_ATCC_49025|Non	45.7	245	129	3	1	726	198	441	2.6e-56	213.0	EPZ52966|Alicyclobacillus_acidoterrestris_ATCC_49025|Non	EPZ52966|Alicyclobacillus_acidoterrestris_ATCC_49025|Non
Merged2_388646_3-800	EPZ52963|Alicyclobacillus_acidoterrestris_ATCC_49025|Non	44.8	239	128	4	1	708	190	427	7.5e-56	211.5	EPZ52963|Alicyclobacillus_acidoterrestris_ATCC_49025|Non	EPZ52963|Alicyclobacillus_acidoterrestris_ATCC_49025|Non
Merged2_388681_548-718	WP_019526840|Streptomyces_sp_FxanaD5|Non	87.7	57	7	0	1	171	1	57	6.6e-26	109.8	WP_019526840|Streptomyces_sp_FxanaD5|Non	WP_019526840|Streptomyces_sp_FxanaD5|Non
Merged2_388681_548-718	ZP_05485171|Streptomyces_sp_SPB78|Non	82.5	57	10	0	1	171	1	57	3.6e-24	104.0	ZP_05485171|Streptomyces_sp_SPB78|Non	ZP_05485171|Streptomyces_sp_SPB78|Non
Merged2_388681_548-718	WP_017131349|Pseudomonas_agarici|Non	75.4	57	14	0	1	171	1	57	2.6e-22	97.8	WP_017131349|Pseudomonas_agarici|Non	WP_017131349|Pseudomonas_agarici|Non
Merged2_388681_548-718	WP_020509635|Actinoplanes_globisporus|Non	73.7	57	15	0	1	171	1	57	2.4e-20	91.3	WP_020509635|Actinoplanes_globisporus|Non	WP_020509635|Actinoplanes_globisporus|Non
Merged2_388681_548-718	WP_020656379|Massilia_niastensis|Non	71.4	56	16	0	4	171	1	56	4.2e-20	90.5	WP_020656379|Massilia_niastensis|Non	WP_020656379|Massilia_niastensis|Non
Merged2_388681_548-718	YP_006557662|Marinobacter_sp_BSs20148|Non	70.2	57	17	0	1	171	1	57	1.6e-19	88.6	YP_006557662|Marinobacter_sp_BSs20148|Non	YP_006557662|Marinobacter_sp_BSs20148|Non
Merged2_388681_548-718	WP_007296704|Rhodococcus_imtechensis|Non	70.2	57	17	0	1	171	1	57	4.6e-19	87.0	WP_007296704|Rhodococcus_imtechensis|Non	WP_007296704|Rhodococcus_imtechensis|Non
Merged2_388681_548-718	ZP_03542810|Comamonas_testosteroni_KF-1|Non	66.7	57	19	0	1	171	1	57	4.6e-19	87.0	ZP_03542810|Comamonas_testosteroni_KF-1|Non	ZP_03542810|Comamonas_testosteroni_KF-1|Non
Merged2_388681_548-718	WP_007759357|Rhizobium_sp_CF080|Non	66.7	57	19	0	1	171	1	57	7.8e-19	86.3	WP_007759357|Rhizobium_sp_CF080|Non	WP_007759357|Rhizobium_sp_CF080|Non
Merged2_388681_548-718	WP_017525099|Pusillimonas_noertemannii|Non	75.5	53	13	0	13	171	6	58	1.0e-18	85.9	WP_017525099|Pusillimonas_noertemannii|Non	WP_017525099|Pusillimonas_noertemannii|Non
Merged2_388681_548-718	WP_017727780|Bacillus_sp_L1|Non	61.4	57	22	0	1	171	1	57	1.1e-17	82.4	WP_017727780|Bacillus_sp_L1|Non	WP_017727780|Bacillus_sp_L1|Non
Merged2_388681_548-718	YP_005043863|Burkholderia_sp_YI23|Non	64.9	57	20	0	1	171	1	57	3.3e-17	80.9	YP_005043863|Burkholderia_sp_YI23|Non	YP_005043863|Burkholderia_sp_YI23|Non
Merged2_388681_548-718	YP_004331506|Pseudonocardia_dioxanivorans_CB1190|Non	59.6	57	23	0	1	171	1	57	1.6e-16	78.6	YP_004331506|Pseudonocardia_dioxanivorans_CB1190|Non	YP_004331506|Pseudonocardia_dioxanivorans_CB1190|Non
Merged2_388681_548-718	WP_017727651|Bacillus_sp_L1|Non	61.4	57	22	0	1	171	1	57	1.6e-16	78.6	WP_017727651|Bacillus_sp_L1|Non	WP_017727651|Bacillus_sp_L1|Non
Merged2_388681_548-718	YP_003607134|Burkholderia_sp_CCGE1002|Non	65.4	52	18	0	16	171	5	56	2.1e-16	78.2	YP_003607134|Burkholderia_sp_CCGE1002|Non	YP_003607134|Burkholderia_sp_CCGE1002|Non
Merged2_388681_548-718	ZP_03268943|Burkholderia_sp_H160|Non	65.4	52	18	0	16	171	5	56	2.1e-16	78.2	ZP_03268943|Burkholderia_sp_H160|Non	ZP_03268943|Burkholderia_sp_H160|Non
Merged2_388681_548-718	WP_017727527|Bacillus_sp_L1|Non	57.9	57	24	0	1	171	2	58	4.8e-16	77.0	WP_017727527|Bacillus_sp_L1|Non	WP_017727527|Bacillus_sp_L1|Non
Merged2_388681_548-718	WP_019521458|Streptomyces_sp_FxanaD5|Non	61.4	57	22	0	1	171	1	57	4.8e-16	77.0	WP_019521458|Streptomyces_sp_FxanaD5|Non	WP_019521458|Streptomyces_sp_FxanaD5|Non
Merged2_388681_548-718	YP_001861033|Burkholderia_phymatum_STM815|Non	56.1	57	25	0	1	171	1	57	1.8e-15	75.1	YP_001861033|Burkholderia_phymatum_STM815|Non	YP_001861033|Burkholderia_phymatum_STM815|Non
Merged2_388681_548-718	NP_767578|Bradyrhizobium_japonicum_USDA_110|Non	59.6	57	23	0	1	171	1	57	4.0e-15	73.9	NP_767578|Bradyrhizobium_japonicum_USDA_110|Non	NP_767578|Bradyrhizobium_japonicum_USDA_110|Non
Merged2_388681_548-718	YP_004836629|Sphingobium_sp_SYK-6|Non	61.4	57	21	1	1	171	1	56	6.9e-15	73.2	YP_004836629|Sphingobium_sp_SYK-6|Non	YP_004836629|Sphingobium_sp_SYK-6|Non
Merged2_388681_548-718	WP_017953881|SAR202_cluster_bacterium_SCGC_AAA240-N13|Non	52.6	57	27	0	1	171	1	57	4.5e-14	70.5	WP_017953881|SAR202_cluster_bacterium_SCGC_AAA240-N13|Non	WP_017953881|SAR202_cluster_bacterium_SCGC_AAA240-N13|Non
Merged2_388681_548-718	WP_004432420|Bacillus_azotoformans|Non	59.6	57	22	1	1	171	1	56	7.6e-14	69.7	WP_004432420|Bacillus_azotoformans|Non	WP_004432420|Bacillus_azotoformans|Non
Merged2_388681_548-718	WP_020617219|Paenibacillus_daejeonensis|Non	59.6	57	22	1	1	171	1	56	1.7e-13	68.6	WP_020617219|Paenibacillus_daejeonensis|Non	WP_020617219|Paenibacillus_daejeonensis|Non
Merged2_388681_548-718	YP_005043848|Burkholderia_sp_YI23|Non	56.1	57	23	1	1	171	1	55	1.2e-11	62.4	YP_005043848|Burkholderia_sp_YI23|Non	YP_005043848|Burkholderia_sp_YI23|Non
Merged2_389427_10886-11893	YP_007515777|Bradyrhizobium_oligotrophicum_S58|Non	64.3	328	111	1	1	984	1	322	1.6e-124	439.9	YP_007515777|Bradyrhizobium_oligotrophicum_S58|Non	YP_007515777|Bradyrhizobium_oligotrophicum_S58|Non
Merged2_389427_10886-11893	WP_009026907|Bradyrhizobium_sp_ORS_375|Non	64.1	329	110	2	1	984	1	322	3.7e-124	438.7	WP_009026907|Bradyrhizobium_sp_ORS_375|Non	WP_009026907|Bradyrhizobium_sp_ORS_375|Non
Merged2_389427_10886-11893	YP_001207911|Bradyrhizobium_sp_ORS278|Non	64.4	329	109	2	1	984	1	322	1.4e-123	436.8	YP_001207911|Bradyrhizobium_sp_ORS278|Non	YP_001207911|Bradyrhizobium_sp_ORS278|Non
Merged2_389427_10886-11893	YP_005609355|Bradyrhizobium_japonicum_USDA_6|Non	63.8	329	111	2	1	984	1	322	6.9e-123	434.5	YP_005609355|Bradyrhizobium_japonicum_USDA_6|Non	YP_005609355|Bradyrhizobium_japonicum_USDA_6|Non
Merged2_389427_10886-11893	WP_007611435|Bradyrhizobium_sp_WSM471|Non	62.6	329	115	2	1	984	1	322	1.5e-122	433.3	WP_007611435|Bradyrhizobium_sp_WSM471|Non	WP_007611435|Bradyrhizobium_sp_WSM471|Non
Merged2_389427_10886-11893	WP_018320654|Bradyrhizobium_japonicum|Non	62.2	328	116	2	1	981	1	321	7.9e-119	421.0	WP_018320654|Bradyrhizobium_japonicum|Non	WP_018320654|Bradyrhizobium_japonicum|Non
Merged2_389427_10886-11893	ZP_01550172|Stappia_aggregata_IAM_12614|Non	60.2	327	119	2	1	978	1	317	7.7e-114	404.4	ZP_01550172|Stappia_aggregata_IAM_12614|Non	ZP_01550172|Stappia_aggregata_IAM_12614|Non
Merged2_389427_10886-11893	WP_009570204|Celeribacter_baekdonensis|Non	58.7	327	124	2	1	978	1	317	1.0e-113	404.1	WP_009570204|Celeribacter_baekdonensis|Non	WP_009570204|Celeribacter_baekdonensis|Non
Merged2_389427_10886-11893	WP_010139812|Oceanicola_sp_S124|Non	60.9	330	118	3	1	984	1	321	5.0e-113	401.7	WP_010139812|Oceanicola_sp_S124|Non	WP_010139812|Oceanicola_sp_S124|Non
Merged2_389427_10886-11893	YP_001525796|Azorhizobium_caulinodans_ORS_571|Non	58.9	326	124	1	1	978	1	316	5.0e-113	401.7	YP_001525796|Azorhizobium_caulinodans_ORS_571|Non	YP_001525796|Azorhizobium_caulinodans_ORS_571|Non
Merged2_389427_10886-11893	YP_001415837|Xanthobacter_autotrophicus_Py2|Non	58.9	326	124	2	1	978	1	316	3.0e-110	392.5	YP_001415837|Xanthobacter_autotrophicus_Py2|Non	YP_001415837|Xanthobacter_autotrophicus_Py2|Non
Merged2_389427_10886-11893	WP_008511539|Brucella_inopinata|Non	56.9	327	130	2	1	978	1	317	8.2e-108	384.4	WP_008511539|Brucella_inopinata|Non	WP_008511539|Brucella_inopinata|Non
Merged2_389427_10886-11893	WP_018273384|Bradyrhizobium_elkanii|Non	56.0	327	143	1	1	981	1	326	1.8e-107	383.3	WP_018273384|Bradyrhizobium_elkanii|Non	WP_018273384|Bradyrhizobium_elkanii|Non
Merged2_389427_10886-11893	WP_018063960|Martelella_mediterranea|Non	55.5	335	138	3	1	999	1	326	7.0e-107	381.3	WP_018063960|Martelella_mediterranea|Non	WP_018063960|Martelella_mediterranea|Non
Merged2_389427_10886-11893	ZP_05066473|Octadecabacter_antarcticus_238|Non	62.3	302	103	3	85	984	1	293	6.5e-105	374.8	ZP_05066473|Octadecabacter_antarcticus_238|Non	ZP_05066473|Octadecabacter_antarcticus_238|Non
Merged2_389427_10886-11893	YP_003550915|Puniceispirillum_marinum_IMCC1322|Non	54.3	326	139	1	1	978	1	316	3.2e-104	372.5	YP_003550915|Puniceispirillum_marinum_IMCC1322|Non	YP_003550915|Puniceispirillum_marinum_IMCC1322|Non
Merged2_389427_10886-11893	WP_010437420|Ruegeria_sp_TW15|Non	54.6	324	137	1	7	978	2	315	2.3e-102	366.3	WP_010437420|Ruegeria_sp_TW15|Non	WP_010437420|Ruegeria_sp_TW15|Non
Merged2_389427_10886-11893	WP_018701067|Amorphus_coralli|Non	53.1	326	140	1	1	978	7	319	1.4e-99	357.1	WP_018701067|Amorphus_coralli|Non	WP_018701067|Amorphus_coralli|Non
Merged2_389427_10886-11893	WP_020053106|alpha_proteobacterium_SCGC_AAA015-N04|Non	51.7	327	147	2	1	978	1	317	4.1e-99	355.5	WP_020053106|alpha_proteobacterium_SCGC_AAA015-N04|Non	WP_020053106|alpha_proteobacterium_SCGC_AAA015-N04|Non
Merged2_389427_10886-11893	WP_020023533|gamma_proteobacterium_SCGC_AAA076-D02|Non	52.1	326	146	1	1	978	1	316	4.5e-98	352.1	WP_020023533|gamma_proteobacterium_SCGC_AAA076-D02|Non	WP_020023533|gamma_proteobacterium_SCGC_AAA076-D02|Non
Merged2_389427_10886-11893	WP_008370421|Pseudomonas_sp_M47T1|Non	50.3	330	163	1	1	987	1	330	4.0e-94	339.0	WP_008370421|Pseudomonas_sp_M47T1|Non	WP_008370421|Pseudomonas_sp_M47T1|Non
Merged2_389427_10886-11893	ZP_06845399|Burkholderia_sp_Ch1-1|Non	51.3	314	153	0	13	954	5	318	5.2e-94	338.6	ZP_06845399|Burkholderia_sp_Ch1-1|Non	ZP_06845399|Burkholderia_sp_Ch1-1|Non
Merged2_389427_10886-11893	WP_017138684|Pseudomonas_fluorescens|Non	50.5	319	158	0	1	957	1	319	8.8e-94	337.8	WP_017138684|Pseudomonas_fluorescens|Non	WP_017138684|Pseudomonas_fluorescens|Non
Merged2_389427_10886-11893	WP_010149770|SAR324_cluster_bacterium_JCVI-SC_AAA005|Non	50.6	326	151	1	1	978	1	316	2.0e-93	336.7	WP_010149770|SAR324_cluster_bacterium_JCVI-SC_AAA005|Non	WP_010149770|SAR324_cluster_bacterium_JCVI-SC_AAA005|Non
Merged2_389427_10886-11893	WP_008993105|Novosphingobium_sp_Rr_2-17|Non	46.1	330	177	1	1	990	1	329	1.0e-81	297.7	WP_008993105|Novosphingobium_sp_Rr_2-17|Non	WP_008993105|Novosphingobium_sp_Rr_2-17|Non
Merged2_389789_54-413	NP_887278|Bordetella_bronchiseptica_RB50|Non	71.8	110	31	0	7	336	335	444	4.9e-47	181.0	NP_887278|Bordetella_bronchiseptica_RB50|Non	NP_887278|Bordetella_bronchiseptica_RB50|Non
Merged2_389789_54-413	WP_018272981|Bradyrhizobium_elkanii|Non	73.0	111	30	0	1	333	329	439	4.9e-47	181.0	WP_018272981|Bradyrhizobium_elkanii|Non	WP_018272981|Bradyrhizobium_elkanii|Non
Merged2_389789_54-413	WP_000181135|Escherichia_fergusonii|Non	67.2	122	31	3	1	345	329	448	5.6e-43	167.5	WP_000181135|Escherichia_fergusonii|Non	WP_000181135|Escherichia_fergusonii|Non
Merged2_389789_54-413	YP_935836|Mycobacterium_sp_KMS|Non	55.5	119	37	2	1	330	344	455	1.3e-34	139.8	YP_935836|Mycobacterium_sp_KMS|Non	YP_935836|Mycobacterium_sp_KMS|Non
Merged2_389789_54-413	YP_642606|Mycobacterium_sp_MCS|Non	55.5	119	37	2	1	330	348	459	1.3e-34	139.8	YP_642606|Mycobacterium_sp_MCS|Non	YP_642606|Mycobacterium_sp_MCS|Non
Merged2_389789_54-413	YP_005000937|Mycobacterium_rhodesiae_NBB3|Non	55.1	118	37	2	1	327	348	458	8.2e-34	137.1	YP_005000937|Mycobacterium_rhodesiae_NBB3|Non	YP_005000937|Mycobacterium_rhodesiae_NBB3|Non
Merged2_389789_54-413	YP_638839|Mycobacterium_sp_MCS|Non	53.8	119	39	2	1	330	348	459	2.4e-33	135.6	YP_638839|Mycobacterium_sp_MCS|Non	YP_638839|Mycobacterium_sp_MCS|Non
Merged2_389789_54-413	YP_951383|Mycobacterium_vanbaalenii_PYR-1|Non	53.8	119	39	2	1	330	348	459	2.4e-33	135.6	YP_951383|Mycobacterium_vanbaalenii_PYR-1|Non	YP_951383|Mycobacterium_vanbaalenii_PYR-1|Non
Merged2_389789_54-413	YP_829364|Arthrobacter_sp_FB24|Non	53.8	119	39	2	1	330	363	474	3.4e-32	131.7	YP_829364|Arthrobacter_sp_FB24|Non	YP_829364|Arthrobacter_sp_FB24|Non
Merged2_389789_54-413	WP_008167916|Achromobacter_arsenitoxydans|Non	52.2	113	53	1	1	336	324	436	2.9e-31	128.6	WP_008167916|Achromobacter_arsenitoxydans|Non	WP_008167916|Achromobacter_arsenitoxydans|Non
Merged2_389789_54-413	YP_004416765|Pusillimonas_sp_T7-7|Non	50.4	113	49	2	1	327	330	439	3.5e-29	121.7	YP_004416765|Pusillimonas_sp_T7-7|Non	YP_004416765|Pusillimonas_sp_T7-7|Non
Merged2_389789_54-413	WP_010839881|Rhodococcus_rhodnii|Non	54.5	110	43	2	1	318	332	438	6.1e-29	120.9	WP_010839881|Rhodococcus_rhodnii|Non	WP_010839881|Rhodococcus_rhodnii|Non
Merged2_389789_54-413	WP_009522394|Ralstonia_sp_PBA|Non	41.9	117	68	0	1	351	331	447	1.5e-24	106.3	WP_009522394|Ralstonia_sp_PBA|Non	WP_009522394|Ralstonia_sp_PBA|Non
Merged2_389789_54-413	YP_001264758|Sphingomonas_wittichii_RW1|Non	49.5	97	47	2	7	294	322	417	1.4e-22	99.8	YP_001264758|Sphingomonas_wittichii_RW1|Non	YP_001264758|Sphingomonas_wittichii_RW1|Non
Merged2_389807_1-174	YP_004333721|Pseudonocardia_dioxanivorans|Non	70.7	58	17	0	1	174	1	58	5.0e-21	93.6	YP_004333721|Pseudonocardia_dioxanivorans|Non	YP_004333721|Pseudonocardia_dioxanivorans|Non
Merged2_389807_1-174	WP_020509635|Actinoplanes_globisporus|Non	67.2	58	19	0	1	174	1	58	1.9e-20	91.7	WP_020509635|Actinoplanes_globisporus|Non	WP_020509635|Actinoplanes_globisporus|Non
Merged2_389807_1-174	YP_004331506|Pseudonocardia_dioxanivorans_CB1190|Non	67.2	58	19	0	1	174	1	58	4.7e-19	87.0	YP_004331506|Pseudonocardia_dioxanivorans_CB1190|Non	YP_004331506|Pseudonocardia_dioxanivorans_CB1190|Non
Merged2_389807_1-174	WP_020656379|Massilia_niastensis|Non	61.4	57	22	0	4	174	1	57	5.2e-18	83.6	WP_020656379|Massilia_niastensis|Non	WP_020656379|Massilia_niastensis|Non
Merged2_389807_1-174	WP_019521458|Streptomyces_sp_FxanaD5|Non	65.5	58	20	0	1	174	1	58	8.8e-18	82.8	WP_019521458|Streptomyces_sp_FxanaD5|Non	WP_019521458|Streptomyces_sp_FxanaD5|Non
Merged2_389807_1-174	WP_017727651|Bacillus_sp_L1|Non	60.3	58	23	0	1	174	1	58	1.2e-17	82.4	WP_017727651|Bacillus_sp_L1|Non	WP_017727651|Bacillus_sp_L1|Non
Merged2_389807_1-174	WP_007759357|Rhizobium_sp_CF080|Non	60.3	58	23	0	1	174	1	58	3.4e-17	80.9	WP_007759357|Rhizobium_sp_CF080|Non	WP_007759357|Rhizobium_sp_CF080|Non
Merged2_389807_1-174	WP_017525099|Pusillimonas_noertemannii|Non	62.5	56	21	0	7	174	4	59	5.7e-17	80.1	WP_017525099|Pusillimonas_noertemannii|Non	WP_017525099|Pusillimonas_noertemannii|Non
Merged2_389807_1-174	YP_005043863|Burkholderia_sp_YI23|Non	53.4	58	27	0	1	174	1	58	1.3e-16	79.0	YP_005043863|Burkholderia_sp_YI23|Non	YP_005043863|Burkholderia_sp_YI23|Non
Merged2_389807_1-174	YP_003607134|Burkholderia_sp_CCGE1002|Non	63.5	52	19	0	19	174	6	57	1.3e-16	79.0	YP_003607134|Burkholderia_sp_CCGE1002|Non	YP_003607134|Burkholderia_sp_CCGE1002|Non
Merged2_389807_1-174	ZP_03268943|Burkholderia_sp_H160|Non	63.5	52	19	0	19	174	6	57	1.3e-16	79.0	ZP_03268943|Burkholderia_sp_H160|Non	ZP_03268943|Burkholderia_sp_H160|Non
Merged2_389807_1-174	WP_019526840|Streptomyces_sp_FxanaD5|Non	56.9	58	25	0	1	174	1	58	1.7e-16	78.6	WP_019526840|Streptomyces_sp_FxanaD5|Non	WP_019526840|Streptomyces_sp_FxanaD5|Non
Merged2_389807_1-174	WP_007296704|Rhodococcus_imtechensis|Non	56.9	58	25	0	1	174	1	58	3.7e-16	77.4	WP_007296704|Rhodococcus_imtechensis|Non	WP_007296704|Rhodococcus_imtechensis|Non
Merged2_389807_1-174	ZP_03542656|Comamonas_testosteroni_KF-1|Non	55.2	58	26	0	1	174	1	58	4.8e-16	77.0	ZP_03542656|Comamonas_testosteroni_KF-1|Non	ZP_03542656|Comamonas_testosteroni_KF-1|Non
Merged2_389807_1-174	WP_017727527|Bacillus_sp_L1|Non	60.3	58	23	0	1	174	2	59	4.1e-15	73.9	WP_017727527|Bacillus_sp_L1|Non	WP_017727527|Bacillus_sp_L1|Non
Merged2_389807_1-174	WP_004432420|Bacillus_azotoformans|Non	55.2	58	25	1	1	174	1	57	2.0e-14	71.6	WP_004432420|Bacillus_azotoformans|Non	WP_004432420|Bacillus_azotoformans|Non
Merged2_389807_1-174	YP_001628854|Bordetella_petrii_DSM_12804|Non	50.0	58	29	0	1	174	1	58	7.7e-14	69.7	YP_001628854|Bordetella_petrii_DSM_12804|Non	YP_001628854|Bordetella_petrii_DSM_12804|Non
Merged2_389807_1-174	YP_007511744|Bradyrhizobium_oligotrophicum_S58|Non	56.9	58	24	1	1	174	1	57	2.3e-13	68.2	YP_007511744|Bradyrhizobium_oligotrophicum_S58|Non	YP_007511744|Bradyrhizobium_oligotrophicum_S58|Non
Merged2_389807_1-174	NP_886002|Bordetella_parapertussis_12822|Non	54.4	57	22	2	4	174	23	75	5.5e-12	63.5	NP_886002|Bordetella_parapertussis_12822|Non	NP_886002|Bordetella_parapertussis_12822|Non
Merged2_389807_1-174	YP_001023560|Methylibium_petroleiphilum_PM1|Non	52.7	55	23	1	10	174	28	79	7.2e-12	63.2	YP_001023560|Methylibium_petroleiphilum_PM1|Non	YP_001023560|Methylibium_petroleiphilum_PM1|Non
Merged2_389807_1-174	YP_002495065|Methylobacterium_nodulans_ORS_2060|Non	50.0	58	28	1	1	174	1	57	7.2e-12	63.2	YP_002495065|Methylobacterium_nodulans_ORS_2060|Non	YP_002495065|Methylobacterium_nodulans_ORS_2060|Non
Merged2_389807_1-174	ZP_06841853|Burkholderia_sp_Ch1-1|Non	48.1	54	25	1	13	174	37	87	1.0e-10	59.3	ZP_06841853|Burkholderia_sp_Ch1-1|Non	ZP_06841853|Burkholderia_sp_Ch1-1|Non
Merged2_389807_1-174	AAV33660|Comamonas_sp_JS46|3NB	45.3	53	26	1	13	171	11	60	3.4e-09	54.3	AAV33660|Comamonas_sp_JS46|3NB	AAV33660|Comamonas_sp_JS46|3NB
Merged2_389807_1-174	YP_001156321|Polynucleobacter_necessarius_subsp_asymbioticus_QLW-P1DMWA-1|Non	49.0	49	22	1	28	174	43	88	3.4e-09	54.3	YP_001156321|Polynucleobacter_necessarius_subsp_asymbioticus_QLW-P1DMWA-1|Non	YP_001156321|Polynucleobacter_necessarius_subsp_asymbioticus_QLW-P1DMWA-1|Non
Merged2_389808_2-346	WP_017727780|Bacillus_sp_L1|Non	58.5	106	44	0	1	318	2	107	1.7e-41	162.5	WP_017727780|Bacillus_sp_L1|Non	WP_017727780|Bacillus_sp_L1|Non
Merged2_389808_2-346	WP_017727527|Bacillus_sp_L1|Non	59.1	115	47	0	1	345	3	117	1.5e-40	159.5	WP_017727527|Bacillus_sp_L1|Non	WP_017727527|Bacillus_sp_L1|Non
Merged2_389808_2-346	EPZ52966|Alicyclobacillus_acidoterrestris_ATCC_49025|Non	59.4	106	43	0	1	318	2	107	3.3e-40	158.3	EPZ52966|Alicyclobacillus_acidoterrestris_ATCC_49025|Non	EPZ52966|Alicyclobacillus_acidoterrestris_ATCC_49025|Non
Merged2_389808_2-346	ZP_03542810|Comamonas_testosteroni_KF-1|Non	55.9	111	49	0	1	333	2	112	2.1e-39	155.6	ZP_03542810|Comamonas_testosteroni_KF-1|Non	ZP_03542810|Comamonas_testosteroni_KF-1|Non
Merged2_389808_2-346	YP_299968|Ralstonia_eutropha_JMP134|Non	59.5	111	45	0	1	333	2	112	6.2e-39	154.1	YP_299968|Ralstonia_eutropha_JMP134|Non	YP_299968|Ralstonia_eutropha_JMP134|Non
Merged2_389808_2-346	WP_007296704|Rhodococcus_imtechensis|Non	57.5	106	45	0	1	318	2	107	8.1e-39	153.7	WP_007296704|Rhodococcus_imtechensis|Non	WP_007296704|Rhodococcus_imtechensis|Non
Merged2_389808_2-346	WP_019521458|Streptomyces_sp_FxanaD5|Non	58.5	106	44	0	1	318	2	107	1.1e-38	153.3	WP_019521458|Streptomyces_sp_FxanaD5|Non	WP_019521458|Streptomyces_sp_FxanaD5|Non
Merged2_389808_2-346	NP_767578|Bradyrhizobium_japonicum_USDA_110|Non	64.7	102	36	0	10	315	5	106	1.4e-38	152.9	NP_767578|Bradyrhizobium_japonicum_USDA_110|Non	NP_767578|Bradyrhizobium_japonicum_USDA_110|Non
Merged2_389808_2-346	YP_001628854|Bordetella_petrii_DSM_12804|Non	61.5	104	40	0	1	312	2	105	6.8e-38	150.6	YP_001628854|Bordetella_petrii_DSM_12804|Non	YP_001628854|Bordetella_petrii_DSM_12804|Non
Merged2_389808_2-346	YP_004835044|Sphingobium_sp_SYK-6|Non	58.1	105	44	0	1	315	2	106	8.9e-38	150.2	YP_004835044|Sphingobium_sp_SYK-6|Non	YP_004835044|Sphingobium_sp_SYK-6|Non
Merged2_389808_2-346	WP_017525099|Pusillimonas_noertemannii|Non	59.6	109	42	1	10	330	6	114	1.2e-37	149.8	WP_017525099|Pusillimonas_noertemannii|Non	WP_017525099|Pusillimonas_noertemannii|Non
Merged2_389808_2-346	YP_007511744|Bradyrhizobium_oligotrophicum_S58|Non	62.9	105	38	1	1	315	2	105	1.2e-37	149.8	YP_007511744|Bradyrhizobium_oligotrophicum_S58|Non	YP_007511744|Bradyrhizobium_oligotrophicum_S58|Non
Merged2_389808_2-346	EPZ52963|Alicyclobacillus_acidoterrestris_ATCC_49025|Non	57.8	102	43	0	22	327	1	102	2.0e-37	149.1	EPZ52963|Alicyclobacillus_acidoterrestris_ATCC_49025|Non	EPZ52963|Alicyclobacillus_acidoterrestris_ATCC_49025|Non
Merged2_389808_2-346	WP_020656379|Massilia_niastensis|Non	57.5	106	45	0	1	318	1	106	4.4e-37	147.9	WP_020656379|Massilia_niastensis|Non	WP_020656379|Massilia_niastensis|Non
Merged2_389808_2-346	WP_017953881|SAR202_cluster_bacterium_SCGC_AAA240-N13|Non	57.4	101	43	0	16	318	7	107	5.8e-37	147.5	WP_017953881|SAR202_cluster_bacterium_SCGC_AAA240-N13|Non	WP_017953881|SAR202_cluster_bacterium_SCGC_AAA240-N13|Non
Merged2_389808_2-346	YP_003608170|Burkholderia_sp_CCGE1002|Non	58.1	105	44	0	1	315	2	106	1.3e-36	146.4	YP_003608170|Burkholderia_sp_CCGE1002|Non	YP_003608170|Burkholderia_sp_CCGE1002|Non
Merged2_389808_2-346	YP_005043863|Burkholderia_sp_YI23|Non	55.7	106	47	0	1	318	2	107	3.8e-36	144.8	YP_005043863|Burkholderia_sp_YI23|Non	YP_005043863|Burkholderia_sp_YI23|Non
Merged2_389808_2-346	ZP_05485171|Streptomyces_sp_SPB78|Non	54.3	116	52	1	1	345	2	117	4.9e-36	144.4	ZP_05485171|Streptomyces_sp_SPB78|Non	ZP_05485171|Streptomyces_sp_SPB78|Non
Merged2_389808_2-346	WP_017131349|Pseudomonas_agarici|Non	54.7	106	48	0	1	318	2	107	6.4e-36	144.1	WP_017131349|Pseudomonas_agarici|Non	WP_017131349|Pseudomonas_agarici|Non
Merged2_389808_2-346	ZP_03265346|Burkholderia_sp_H160|Non	59.6	104	42	0	1	312	2	105	6.4e-36	144.1	ZP_03265346|Burkholderia_sp_H160|Non	ZP_03265346|Burkholderia_sp_H160|Non
Merged2_389808_2-346	WP_007759357|Rhizobium_sp_CF080|Non	53.8	106	49	0	1	318	2	107	2.4e-35	142.1	WP_007759357|Rhizobium_sp_CF080|Non	WP_007759357|Rhizobium_sp_CF080|Non
Merged2_389808_2-346	AAT99362|Sphingomonas_sp_tfd44|Non	55.1	107	48	0	1	321	2	108	9.2e-35	140.2	AAT99362|Sphingomonas_sp_tfd44|Non	AAT99362|Sphingomonas_sp_tfd44|Non
Merged2_389808_2-346	YP_587676|Cupriavidus_metallidurans_CH34|Non	59.0	105	42	1	1	315	2	105	2.7e-34	138.7	YP_587676|Cupriavidus_metallidurans_CH34|Non	YP_587676|Cupriavidus_metallidurans_CH34|Non
Merged2_389808_2-346	WP_019526840|Streptomyces_sp_FxanaD5|Non	56.3	103	45	0	10	318	5	107	1.0e-33	136.7	WP_019526840|Streptomyces_sp_FxanaD5|Non	WP_019526840|Streptomyces_sp_FxanaD5|Non
Merged2_389808_2-346	YP_718166|Sphingomonas_sp_KA1|Non	52.9	104	49	0	1	312	1	104	1.0e-33	136.7	YP_718166|Sphingomonas_sp_KA1|Non	YP_718166|Sphingomonas_sp_KA1|Non
Merged2_389817_1-330	ZP_03570622|Burkholderia_multivorans_CGD2M|Non	75.5	110	25	1	1	330	3	110	6.8e-43	167.2	ZP_03570622|Burkholderia_multivorans_CGD2M|Non	ZP_03570622|Burkholderia_multivorans_CGD2M|Non
Merged2_389817_1-330	WP_017774862|Burkholderia_kururiensis|Non	77.3	110	23	1	1	330	3	110	9.7e-42	163.3	WP_017774862|Burkholderia_kururiensis|Non	WP_017774862|Burkholderia_kururiensis|Non
Merged2_389817_1-330	YP_001119473|Burkholderia_vietnamiensis_G4|Non	75.5	110	25	1	1	330	3	110	3.7e-41	161.4	YP_001119473|Burkholderia_vietnamiensis_G4|Non	YP_001119473|Burkholderia_vietnamiensis_G4|Non
Merged2_389817_1-330	WP_019577383|Curvibacter_lanceolatus|Non	75.5	110	25	1	1	330	3	110	6.3e-41	160.6	WP_019577383|Curvibacter_lanceolatus|Non	WP_019577383|Curvibacter_lanceolatus|Non
Merged2_389817_1-330	WP_018420936|Burkholderia_sp_WSM4176|Non	71.8	110	29	1	1	330	3	110	1.2e-39	156.4	WP_018420936|Burkholderia_sp_WSM4176|Non	WP_018420936|Burkholderia_sp_WSM4176|Non
Merged2_389817_1-330	YP_001811496|Burkholderia_ambifaria_MC40-6|Non	70.0	110	31	1	1	330	3	110	1.0e-38	153.3	YP_001811496|Burkholderia_ambifaria_MC40-6|Non	YP_001811496|Burkholderia_ambifaria_MC40-6|Non
Merged2_389817_1-330	YP_003452216|Azospirillum_sp_B510|Non	70.9	110	30	1	1	330	3	110	3.8e-38	151.4	YP_003452216|Azospirillum_sp_B510|Non	YP_003452216|Azospirillum_sp_B510|Non
Merged2_389817_1-330	WP_002628542|Cystobacter_fuscus_DSM_2262|Non	70.0	110	31	1	1	330	3	110	4.7e-36	144.4	WP_002628542|Cystobacter_fuscus_DSM_2262|Non	WP_002628542|Cystobacter_fuscus_DSM_2262|Non
Merged2_389817_1-330	WP_019920053|Duganella_zoogloeoides|Non	68.2	110	29	1	1	330	3	106	1.4e-35	142.9	WP_019920053|Duganella_zoogloeoides|Non	WP_019920053|Duganella_zoogloeoides|Non
Merged2_389817_1-330	ZP_05126826|gamma_proteobacterium_NOR5-3|Non	68.2	110	29	2	1	330	3	106	4.4e-34	137.9	ZP_05126826|gamma_proteobacterium_NOR5-3|Non	ZP_05126826|gamma_proteobacterium_NOR5-3|Non
Merged2_389817_1-330	WP_006713109|Herbaspirillum_frisingense_GSF30|Non	64.5	110	32	2	1	330	3	105	2.4e-32	132.1	WP_006713109|Herbaspirillum_frisingense_GSF30|Non	WP_006713109|Herbaspirillum_frisingense_GSF30|Non
Merged2_389817_1-330	WP_017451296|Herbaspirillum_seropedicae|Non	62.7	110	34	2	1	330	3	105	4.1e-32	131.3	WP_017451296|Herbaspirillum_seropedicae|Non	WP_017451296|Herbaspirillum_seropedicae|Non
Merged2_389817_1-330	YP_004899000|Pelagibacterium_halotolerans_B2|Non	60.9	110	41	1	1	330	3	110	5.9e-31	127.5	YP_004899000|Pelagibacterium_halotolerans_B2|Non	YP_004899000|Pelagibacterium_halotolerans_B2|Non
Merged2_389817_1-330	YP_007512332|Bradyrhizobium_oligotrophicum_S58|Non	60.9	110	41	1	1	330	3	110	1.3e-30	126.3	YP_007512332|Bradyrhizobium_oligotrophicum_S58|Non	YP_007512332|Bradyrhizobium_oligotrophicum_S58|Non
Merged2_389817_1-330	YP_004482341|Marinomonas_posidonica_IVIA-Po-181|Non	52.7	110	50	1	1	330	3	110	2.3e-30	125.6	YP_004482341|Marinomonas_posidonica_IVIA-Po-181|Non	YP_004482341|Marinomonas_posidonica_IVIA-Po-181|Non
Merged2_389817_1-330	YP_660439|Pseudoalteromonas_atlantica_T6c|Non	58.2	110	40	1	1	330	3	106	8.6e-30	123.6	YP_660439|Pseudoalteromonas_atlantica_T6c|Non	YP_660439|Pseudoalteromonas_atlantica_T6c|Non
Merged2_389817_1-330	WP_007949100|Pseudomonas_sp_GM21|Non	58.2	110	44	1	1	330	3	110	8.6e-30	123.6	WP_007949100|Pseudomonas_sp_GM21|Non	WP_007949100|Pseudomonas_sp_GM21|Non
Merged2_389817_1-330	YP_004353400|Pseudomonas_brassicacearum_subsp_brassicacearum_NFM421|Non	59.1	110	43	1	1	330	3	110	1.1e-29	123.2	YP_004353400|Pseudomonas_brassicacearum_subsp_brassicacearum_NFM421|Non	YP_004353400|Pseudomonas_brassicacearum_subsp_brassicacearum_NFM421|Non
Merged2_389817_1-330	WP_020655790|Massilia_niastensis|Non	60.0	110	38	1	1	330	3	106	1.1e-29	123.2	WP_020655790|Massilia_niastensis|Non	WP_020655790|Massilia_niastensis|Non
Merged2_389817_1-330	YP_003607670|Burkholderia_sp_CCGE1002|Non	63.1	111	34	3	1	330	3	107	1.1e-29	123.2	YP_003607670|Burkholderia_sp_CCGE1002|Non	YP_003607670|Burkholderia_sp_CCGE1002|Non
Merged2_389817_1-330	NP_745341|Pseudomonas_putida_KT2440|Non	60.0	110	42	1	1	330	3	110	1.5e-29	122.9	NP_745341|Pseudomonas_putida_KT2440|Non	NP_745341|Pseudomonas_putida_KT2440|Non
Merged2_389817_1-330	YP_001341989|Marinomonas_sp_MWYL1|Non	53.6	110	49	1	1	330	3	110	1.5e-29	122.9	YP_001341989|Marinomonas_sp_MWYL1|Non	YP_001341989|Marinomonas_sp_MWYL1|Non
Merged2_389817_1-330	YP_006834245|Burkholderia_phenoliruptrix_BR3459a|Non	59.5	111	38	3	1	330	3	107	2.5e-29	122.1	YP_006834245|Burkholderia_phenoliruptrix_BR3459a|Non	YP_006834245|Burkholderia_phenoliruptrix_BR3459a|Non
Merged2_389817_1-330	NP_773067|Bradyrhizobium_japonicum_USDA_110|Non	56.4	110	46	1	1	330	3	110	1.6e-28	119.4	NP_773067|Bradyrhizobium_japonicum_USDA_110|Non	NP_773067|Bradyrhizobium_japonicum_USDA_110|Non
Merged2_389817_1-330	YP_001417290|Xanthobacter_autotrophicus_Py2|Non	57.3	110	41	1	1	330	3	106	2.8e-28	118.6	YP_001417290|Xanthobacter_autotrophicus_Py2|Non	YP_001417290|Xanthobacter_autotrophicus_Py2|Non
Merged2_389899_2-97	YP_008040496|Burkholderia_sp_RPE64|Non	60.7	28	11	0	7	90	402	429	1.8e-04	37.7	YP_008040496|Burkholderia_sp_RPE64|Non	YP_008040496|Burkholderia_sp_RPE64|Non
Merged2_389899_2-97	WP_003802208|Alcaligenes_faecalis|Non	66.7	24	8	0	22	93	406	429	1.8e-04	37.7	WP_003802208|Alcaligenes_faecalis|Non	WP_003802208|Alcaligenes_faecalis|Non
Merged2_389899_2-97	WP_008016316|Pseudomonas_sp_GM55|Non	58.3	24	10	0	22	93	406	429	8.9e-04	35.4	WP_008016316|Pseudomonas_sp_GM55|Non	WP_008016316|Pseudomonas_sp_GM55|Non
Merged2_389899_2-97	YP_006373541|Tistrella_mobilis_KA081020-065|Non	63.6	22	8	0	28	93	381	402	4.4e-03	33.1	YP_006373541|Tistrella_mobilis_KA081020-065|Non	YP_006373541|Tistrella_mobilis_KA081020-065|Non
Merged2_390061_1-432	YP_004331506|Pseudonocardia_dioxanivorans_CB1190|Non	54.9	133	58	2	10	402	302	434	1.8e-32	132.9	YP_004331506|Pseudonocardia_dioxanivorans_CB1190|Non	YP_004331506|Pseudonocardia_dioxanivorans_CB1190|Non
Merged2_390061_1-432	YP_004333721|Pseudonocardia_dioxanivorans|Non	50.7	134	65	1	1	399	299	432	8.6e-30	124.0	YP_004333721|Pseudonocardia_dioxanivorans|Non	YP_004333721|Pseudonocardia_dioxanivorans|Non
Merged2_390061_1-432	YP_004333941|Pseudonocardia_dioxanivorans_CB1190|Non	57.8	128	50	3	52	429	328	453	8.6e-30	124.0	YP_004333941|Pseudonocardia_dioxanivorans_CB1190|Non	YP_004333941|Pseudonocardia_dioxanivorans_CB1190|Non
Merged2_390061_1-432	EPZ52963|Alicyclobacillus_acidoterrestris_ATCC_49025|Non	42.9	98	55	1	76	366	315	412	1.6e-12	66.6	EPZ52963|Alicyclobacillus_acidoterrestris_ATCC_49025|Non	EPZ52963|Alicyclobacillus_acidoterrestris_ATCC_49025|Non
Merged2_390546_2-760	YP_006668060|Gordonia_sp_KTR9|Non	67.7	254	81	1	1	759	56	309	9.5e-109	387.1	YP_006668060|Gordonia_sp_KTR9|Non	YP_006668060|Gordonia_sp_KTR9|Non
Merged2_390546_2-760	WP_003882301|Mycobacterium_fortuitum|Non	69.4	252	76	1	4	759	58	308	4.0e-107	381.7	WP_003882301|Mycobacterium_fortuitum|Non	WP_003882301|Mycobacterium_fortuitum|Non
Merged2_390546_2-760	WP_009478596|Rhodococcus_sp_JVH1|Non	69.8	252	75	1	4	759	56	306	6.8e-107	380.9	WP_009478596|Rhodococcus_sp_JVH1|Non	WP_009478596|Rhodococcus_sp_JVH1|Non
Merged2_390546_2-760	YP_001261395|Sphingomonas_wittichii_RW1|Non	66.0	253	85	1	1	759	77	328	1.9e-101	362.8	YP_001261395|Sphingomonas_wittichii_RW1|Non	YP_001261395|Sphingomonas_wittichii_RW1|Non
Merged2_390546_2-760	WP_020417231|Amycolatopsis_sp_ATCC_39116|Non	58.2	268	92	6	1	759	57	319	2.6e-82	299.3	WP_020417231|Amycolatopsis_sp_ATCC_39116|Non	WP_020417231|Amycolatopsis_sp_ATCC_39116|Non
Merged2_390546_2-760	YP_003486008|Streptomyces_scabiei_87_22|Non	51.5	264	113	6	1	759	69	328	3.1e-75	275.8	YP_003486008|Streptomyces_scabiei_87_22|Non	YP_003486008|Streptomyces_scabiei_87_22|Non
Merged2_390546_2-760	WP_009332541|Streptomyces_ipomoeae|Non	50.8	264	115	6	1	759	62	321	2.6e-74	272.7	WP_009332541|Streptomyces_ipomoeae|Non	WP_009332541|Streptomyces_ipomoeae|Non
Merged2_390546_2-760	WP_010355984|Streptomyces_acidiscabies|Non	50.8	264	115	6	1	759	64	323	2.9e-73	269.2	WP_010355984|Streptomyces_acidiscabies|Non	WP_010355984|Streptomyces_acidiscabies|Non
Merged2_390546_2-760	ZP_06238530|Frankia_sp_EuI1c|Non	51.0	263	116	4	1	759	91	350	4.2e-72	265.4	ZP_06238530|Frankia_sp_EuI1c|Non	ZP_06238530|Frankia_sp_EuI1c|Non
Merged2_390546_2-760	WP_008070358|Novosphingobium_nitrogenifigens|Non	48.4	277	118	6	1	759	53	328	5.5e-72	265.0	WP_008070358|Novosphingobium_nitrogenifigens|Non	WP_008070358|Novosphingobium_nitrogenifigens|Non
Merged2_390546_2-760	YP_007291764|Mycobacterium_smegmatis_JS623|Non	50.4	262	118	4	1	759	81	339	2.7e-71	262.7	YP_007291764|Mycobacterium_smegmatis_JS623|Non	YP_007291764|Mycobacterium_smegmatis_JS623|Non
Merged2_390546_2-760	ZP_06415206|Frankia_sp_EUN1f|Non	49.0	263	121	4	1	759	81	340	4.6e-71	261.9	ZP_06415206|Frankia_sp_EUN1f|Non	ZP_06415206|Frankia_sp_EUN1f|Non
Merged2_390546_2-760	ACC85677|Rhodococcus_sp_HA01|Dbf	48.3	263	125	3	1	756	78	340	1.0e-70	260.8	ACC85677|Rhodococcus_sp_HA01|Dbf	ACC85677|Rhodococcus_sp_HA01|Dbf
Merged2_390546_2-760	BAG80728|Terrabacter_sp_YK1|Dbf	48.3	263	125	3	1	756	78	340	1.0e-70	260.8	BAG80728|Terrabacter_sp_YK1|Dbf	BAG80728|Terrabacter_sp_YK1|Dbf
Merged2_390546_2-760	WP_016894997|Mycobacterium_abscessus|Non	48.5	262	123	4	1	759	77	335	3.9e-70	258.8	WP_016894997|Mycobacterium_abscessus|Non	WP_016894997|Mycobacterium_abscessus|Non
Merged2_390546_2-760	BAG06223|Nocardioides_sp_DF412|Dbf	47.5	263	127	3	1	756	78	340	2.5e-69	256.1	BAG06223|Nocardioides_sp_DF412|Dbf	BAG06223|Nocardioides_sp_DF412|Dbf
Merged2_390546_2-760	BAG80733|Rhodococcus_sp_YK2|Dbf	47.1	263	128	3	1	756	78	340	3.3e-69	255.8	BAG80733|Rhodococcus_sp_YK2|Dbf	BAG80733|Rhodococcus_sp_YK2|Dbf
Merged2_390546_2-760	YP_007291690|Mycobacterium_smegmatis_JS623|Non	49.0	261	122	5	1	759	81	338	5.7e-69	255.0	YP_007291690|Mycobacterium_smegmatis_JS623|Non	YP_007291690|Mycobacterium_smegmatis_JS623|Non
Merged2_390546_2-760	WP_017953450|SAR202_cluster_bacterium_SCGC_AAA240-N13|Non	48.5	260	127	5	1	759	52	311	1.3e-68	253.8	WP_017953450|SAR202_cluster_bacterium_SCGC_AAA240-N13|Non	WP_017953450|SAR202_cluster_bacterium_SCGC_AAA240-N13|Non
Merged2_390546_2-760	WP_020550804|Streptomyces_scabrisporus|Non	46.6	268	125	4	1	759	51	315	4.8e-68	251.9	WP_020550804|Streptomyces_scabrisporus|Non	WP_020550804|Streptomyces_scabrisporus|Non
Merged2_390546_2-760	WP_009459253|Alcaligenes_sp_HPC1271|Non	47.8	274	122	5	1	759	55	328	1.1e-67	250.8	WP_009459253|Alcaligenes_sp_HPC1271|Non	WP_009459253|Alcaligenes_sp_HPC1271|Non
Merged2_390546_2-760	YP_003041193|Photorhabdus_asymbiotica|Non	48.9	274	119	4	1	759	56	329	1.1e-67	250.8	YP_003041193|Photorhabdus_asymbiotica|Non	YP_003041193|Photorhabdus_asymbiotica|Non
Merged2_390546_2-760	NP_929462|Photorhabdus_luminescens_subsp_laumondii_TTO1|Non	48.0	275	120	5	1	759	56	329	1.4e-67	250.4	NP_929462|Photorhabdus_luminescens_subsp_laumondii_TTO1|Non	NP_929462|Photorhabdus_luminescens_subsp_laumondii_TTO1|Non
Merged2_390546_2-760	WP_010119583|Corynebacterium_nuruki|Non	46.4	263	129	4	1	759	94	354	1.8e-67	250.0	WP_010119583|Corynebacterium_nuruki|Non	WP_010119583|Corynebacterium_nuruki|Non
Merged2_390546_2-760	ZP_06351805|Citrobacter_youngae_ATCC_29220|Non	47.1	274	124	4	1	759	56	329	1.2e-66	247.3	ZP_06351805|Citrobacter_youngae_ATCC_29220|Non	ZP_06351805|Citrobacter_youngae_ATCC_29220|Non
Merged2_390731_2-571	WP_004993270|Streptomyces_ghanaensis|Non	50.5	190	91	2	1	570	90	276	8.6e-54	204.1	WP_004993270|Streptomyces_ghanaensis|Non	WP_004993270|Streptomyces_ghanaensis|Non
Merged2_390731_2-571	WP_007731634|Rhodococcus_qingshengii|Non	45.9	196	95	4	1	570	108	298	4.6e-47	181.8	WP_007731634|Rhodococcus_qingshengii|Non	WP_007731634|Rhodococcus_qingshengii|Non
Merged2_390731_2-571	WP_020134935|Streptomyces_sp_351MFTsu5_1|Non	44.7	197	95	5	1	570	117	306	1.5e-45	176.8	WP_020134935|Streptomyces_sp_351MFTsu5_1|Non	WP_020134935|Streptomyces_sp_351MFTsu5_1|Non
Merged2_390731_2-571	WP_020865871|Streptomyces_rapamycinicus|Non	42.6	197	99	5	1	570	111	300	9.5e-45	174.1	WP_020865871|Streptomyces_rapamycinicus|Non	WP_020865871|Streptomyces_rapamycinicus|Non
Merged2_391500_1-915	YP_001263552|Sphingomonas_wittichii_RW1|Non	52.0	306	145	2	1	915	1	305	2.6e-92	332.8	YP_001263552|Sphingomonas_wittichii_RW1|Non	YP_001263552|Sphingomonas_wittichii_RW1|Non
Merged2_391500_1-915	YP_004833904|Sphingobium_sp_SYK-6|Non	50.8	305	149	1	1	915	1	304	4.5e-89	322.0	YP_004833904|Sphingobium_sp_SYK-6|Non	YP_004833904|Sphingobium_sp_SYK-6|Non
Merged2_391500_1-915	BAC79261|Sphingomonas_paucimobilis_SYK-63|Omg	45.2	305	160	2	1	915	1	298	2.6e-76	279.6	BAC79261|Sphingomonas_paucimobilis_SYK-63|Omg	BAC79261|Sphingomonas_paucimobilis_SYK-63|Omg
Merged2_391500_1-915	YP_003608176|Burkholderia_sp_CCGE1002|Non	41.6	305	170	2	1	915	1	297	1.2e-70	260.8	YP_003608176|Burkholderia_sp_CCGE1002|Non	YP_003608176|Burkholderia_sp_CCGE1002|Non
Merged2_391500_1-915	WP_018424894|Burkholderia_sp_WSM4176|Non	41.9	296	164	2	28	915	3	290	2.6e-68	253.1	WP_018424894|Burkholderia_sp_WSM4176|Non	WP_018424894|Burkholderia_sp_WSM4176|Non
Merged2_391500_1-915	YP_299962|Ralstonia_eutropha_JMP134|Non	41.5	306	169	3	1	915	1	297	4.4e-68	252.3	YP_299962|Ralstonia_eutropha_JMP134|Non	YP_299962|Ralstonia_eutropha_JMP134|Non
Merged2_391500_1-915	BAA31862|Sphingomonas_paucimobilis_SYK-6|TMD	43.1	313	159	4	1	915	1	302	2.9e-67	249.6	BAA31862|Sphingomonas_paucimobilis_SYK-6|TMD	BAA31862|Sphingomonas_paucimobilis_SYK-6|TMD
Merged2_391665_3-281	WP_017138684|Pseudomonas_fluorescens|Non	42.9	91	52	0	1	273	1	91	1.3e-15	76.3	WP_017138684|Pseudomonas_fluorescens|Non	WP_017138684|Pseudomonas_fluorescens|Non
Merged2_391665_3-281	ZP_06845399|Burkholderia_sp_Ch1-1|Non	47.0	83	44	0	13	261	5	87	1.9e-14	72.4	ZP_06845399|Burkholderia_sp_Ch1-1|Non	ZP_06845399|Burkholderia_sp_Ch1-1|Non
Merged2_391665_3-281	YP_003550915|Puniceispirillum_marinum_IMCC1322|Non	40.2	87	52	0	1	261	1	87	3.3e-14	71.6	YP_003550915|Puniceispirillum_marinum_IMCC1322|Non	YP_003550915|Puniceispirillum_marinum_IMCC1322|Non
Merged2_391665_3-281	WP_003882298|Mycobacterium_fortuitum|Non	41.1	90	49	1	4	261	3	92	1.2e-11	63.2	WP_003882298|Mycobacterium_fortuitum|Non	WP_003882298|Mycobacterium_fortuitum|Non
Merged2_391665_3-281	ZP_05066473|Octadecabacter_antarcticus_238|Non	54.2	59	27	0	85	261	1	59	1.7e-10	59.3	ZP_05066473|Octadecabacter_antarcticus_238|Non	ZP_05066473|Octadecabacter_antarcticus_238|Non
Merged2_391665_3-281	WP_004023215|Gordonia_terrae|Non	40.5	84	49	1	4	252	3	86	4.9e-10	57.8	WP_004023215|Gordonia_terrae|Non	WP_004023215|Gordonia_terrae|Non
Merged2_391945_941-1558	WP_019699839|Acidovorax_avenae|Non	41.6	214	99	5	4	615	13	210	3.6e-45	175.6	WP_019699839|Acidovorax_avenae|Non	WP_019699839|Acidovorax_avenae|Non
Merged2_391945_941-1558	ZP_06208342|Acidovorax_avenae_subsp_avenae_ATCC_19860|Non	42.1	214	98	5	4	615	13	210	1.8e-44	173.3	ZP_06208342|Acidovorax_avenae_subsp_avenae_ATCC_19860|Non	ZP_06208342|Acidovorax_avenae_subsp_avenae_ATCC_19860|Non
Merged2_391945_941-1558	YP_968532|Acidovorax_avenae_subsp_citrulli_AAC00-1|Non	42.5	207	93	5	25	615	33	223	6.7e-44	171.4	YP_968532|Acidovorax_avenae_subsp_citrulli_AAC00-1|Non	YP_968532|Acidovorax_avenae_subsp_citrulli_AAC00-1|Non
Merged2_391945_941-1558	WP_006156359|Cupriavidus_basilensis|Non	41.9	210	96	5	16	615	8	201	1.3e-42	167.2	WP_006156359|Cupriavidus_basilensis|Non	WP_006156359|Cupriavidus_basilensis|Non
Merged2_391945_941-1558	WP_008168918|Achromobacter_arsenitoxydans|Non	41.3	213	99	5	7	615	11	207	2.8e-42	166.0	WP_008168918|Achromobacter_arsenitoxydans|Non	WP_008168918|Achromobacter_arsenitoxydans|Non
Merged2_391945_941-1558	ZP_06684540|Achromobacter_piechaudii_ATCC_43553|Non	41.4	210	97	5	16	615	13	206	4.8e-42	165.2	ZP_06684540|Achromobacter_piechaudii_ATCC_43553|Non	ZP_06684540|Achromobacter_piechaudii_ATCC_43553|Non
Merged2_391945_941-1558	YP_008028730|Achromobacter_xylosoxidans_NH44784-1996|Non	41.0	210	98	5	16	615	9	202	4.8e-42	165.2	YP_008028730|Achromobacter_xylosoxidans_NH44784-1996|Non	YP_008028730|Achromobacter_xylosoxidans_NH44784-1996|Non
Merged2_391945_941-1558	YP_003981902|Achromobacter_xylosoxidans_A8|Non	41.4	210	97	5	16	615	9	202	4.8e-42	165.2	YP_003981902|Achromobacter_xylosoxidans_A8|Non	YP_003981902|Achromobacter_xylosoxidans_A8|Non
Merged2_391945_941-1558	YP_001629120|Bordetella_petrii_DSM_12804|Non	43.2	206	91	5	28	615	13	202	6.3e-42	164.9	YP_001629120|Bordetella_petrii_DSM_12804|Non	YP_001629120|Bordetella_petrii_DSM_12804|Non
Merged2_391945_941-1558	WP_019448844|Cupriavidus_sp_BIS7|Non	43.3	203	86	6	34	615	19	201	6.3e-42	164.9	WP_019448844|Cupriavidus_sp_BIS7|Non	WP_019448844|Cupriavidus_sp_BIS7|Non
Merged2_391945_941-1558	ZP_00946276|Ralstonia_solanacearum_UW551|Non	41.7	211	97	5	13	615	7	201	1.1e-41	164.1	ZP_00946276|Ralstonia_solanacearum_UW551|Non	ZP_00946276|Ralstonia_solanacearum_UW551|Non
Merged2_391945_941-1558	CBJ38251|Ralstonia_solanacearum_CMR15|Non	40.8	211	99	5	13	615	7	201	1.1e-41	164.1	CBJ38251|Ralstonia_solanacearum_CMR15|Non	CBJ38251|Ralstonia_solanacearum_CMR15|Non
Merged2_391945_941-1558	YP_003752943|Ralstonia_solanacearum_PSI07|Non	40.8	211	99	5	13	615	7	201	1.4e-41	163.7	YP_003752943|Ralstonia_solanacearum_PSI07|Non	YP_003752943|Ralstonia_solanacearum_PSI07|Non
Merged2_391945_941-1558	YP_006030109|Ralstonia_solanacearum_Po82|Non	41.7	211	97	5	13	615	7	201	1.4e-41	163.7	YP_006030109|Ralstonia_solanacearum_Po82|Non	YP_006030109|Ralstonia_solanacearum_Po82|Non
Merged2_391945_941-1558	YP_300051|Ralstonia_eutropha_JMP134|Non	43.8	203	85	6	34	615	19	201	2.4e-41	162.9	YP_300051|Ralstonia_eutropha_JMP134|Non	YP_300051|Ralstonia_eutropha_JMP134|Non
Merged2_391945_941-1558	ZP_06296909|Burkholderia_sp_CCGE1001|Non	42.1	209	95	5	19	615	9	201	5.3e-41	161.8	ZP_06296909|Burkholderia_sp_CCGE1001|Non	ZP_06296909|Burkholderia_sp_CCGE1001|Non
Merged2_391945_941-1558	WP_018314148|Cupriavidus_sp_UYPR2_512|Non	43.3	201	85	6	40	615	21	201	6.9e-41	161.4	WP_018314148|Cupriavidus_sp_UYPR2_512|Non	WP_018314148|Cupriavidus_sp_UYPR2_512|Non
Merged2_391945_941-1558	WP_018311724|Cupriavidus_sp_UYPR2_512|Non	44.6	184	82	4	76	615	34	201	1.5e-40	160.2	WP_018311724|Cupriavidus_sp_UYPR2_512|Non	WP_018311724|Cupriavidus_sp_UYPR2_512|Non
Merged2_391945_941-1558	YP_001584414|Burkholderia_multivorans_ATCC_17616|Non	41.3	206	95	5	28	615	12	201	1.5e-40	160.2	YP_001584414|Burkholderia_multivorans_ATCC_17616|Non	YP_001584414|Burkholderia_multivorans_ATCC_17616|Non
Merged2_391945_941-1558	WP_010804886|Pandoraea_sp_SD6-2|Non	40.4	203	98	5	28	615	12	198	3.4e-40	159.1	WP_010804886|Pandoraea_sp_SD6-2|Non	WP_010804886|Pandoraea_sp_SD6-2|Non
Merged2_391945_941-1558	ZP_03585704|Burkholderia_multivorans_CGD1|Non	40.8	206	96	5	28	615	12	201	7.7e-40	157.9	ZP_03585704|Burkholderia_multivorans_CGD1|Non	ZP_03585704|Burkholderia_multivorans_CGD1|Non
Merged2_391945_941-1558	YP_729030|Ralstonia_eutropha_H16|Non	44.6	184	82	4	76	615	34	201	1.0e-39	157.5	YP_729030|Ralstonia_eutropha_H16|Non	YP_729030|Ralstonia_eutropha_H16|Non
Merged2_391945_941-1558	WP_018440037|Burkholderia_sp_JPY347|Non	41.3	206	95	5	28	615	12	201	1.0e-39	157.5	WP_018440037|Burkholderia_sp_JPY347|Non	WP_018440037|Burkholderia_sp_JPY347|Non
Merged2_391945_941-1558	WP_016832671|Herbaspirillum_lusitanum|Non	43.0	186	91	4	10	537	5	185	1.7e-39	156.8	WP_016832671|Herbaspirillum_lusitanum|Non	WP_016832671|Herbaspirillum_lusitanum|Non
Merged2_391945_941-1558	YP_001263547|Sphingomonas_wittichii_RW1|Non	42.0	212	92	8	13	615	7	198	3.8e-39	155.6	YP_001263547|Sphingomonas_wittichii_RW1|Non	YP_001263547|Sphingomonas_wittichii_RW1|Non
Merged2_391998_767-865	ZP_05362407|Acinetobacter_radioresistens_SK82|Non	61.3	31	12	0	7	99	23	53	4.7e-08	49.7	ZP_05362407|Acinetobacter_radioresistens_SK82|Non	ZP_05362407|Acinetobacter_radioresistens_SK82|Non
Merged2_391998_767-865	ZP_06068299|Acinetobacter_lwoffii_SH145|Non	61.3	31	12	0	7	99	23	53	4.7e-08	49.7	ZP_06068299|Acinetobacter_lwoffii_SH145|Non	ZP_06068299|Acinetobacter_lwoffii_SH145|Non
Merged2_391998_767-865	WP_004867589|Acinetobacter_gerneri|Non	61.3	31	12	0	7	99	23	53	4.7e-08	49.7	WP_004867589|Acinetobacter_gerneri|Non	WP_004867589|Acinetobacter_gerneri|Non
Merged2_391998_767-865	WP_004649934|Acinetobacter_sp_ANC_3994|Non	61.3	31	12	0	7	99	23	53	6.2e-08	49.3	WP_004649934|Acinetobacter_sp_ANC_3994|Non	WP_004649934|Acinetobacter_sp_ANC_3994|Non
Merged2_391998_767-865	WP_016657593|Acinetobacter_rudis|Non	61.3	31	12	0	7	99	23	53	1.1e-07	48.5	WP_016657593|Acinetobacter_rudis|Non	WP_016657593|Acinetobacter_rudis|Non
Merged2_391998_767-865	WP_009459253|Alcaligenes_sp_HPC1271|Non	58.1	31	13	0	7	99	21	51	1.4e-07	48.1	WP_009459253|Alcaligenes_sp_HPC1271|Non	WP_009459253|Alcaligenes_sp_HPC1271|Non
Merged2_391998_767-865	YP_008374792|Cycloclasticus_zancles_7-ME|Non	50.0	28	14	0	16	99	29	56	3.1e-07	47.0	YP_008374792|Cycloclasticus_zancles_7-ME|Non	YP_008374792|Cycloclasticus_zancles_7-ME|Non
Merged2_391998_767-865	WP_010322189|Marinobacterium_stanieri|Non	40.0	30	18	0	10	99	33	62	9.8e-06	42.0	WP_010322189|Marinobacterium_stanieri|Non	WP_010322189|Marinobacterium_stanieri|Non
Merged2_391998_767-865	ZP_05483623|Streptomyces_sp_AA4|Non	46.4	28	15	0	16	99	22	49	3.7e-05	40.0	ZP_05483623|Streptomyces_sp_AA4|Non	ZP_05483623|Streptomyces_sp_AA4|Non
Merged2_391998_767-865	ZP_05520031|Streptomyces_hygroscopicus_ATCC_53653|Non	46.4	28	15	0	16	99	32	59	3.7e-05	40.0	ZP_05520031|Streptomyces_hygroscopicus_ATCC_53653|Non	ZP_05520031|Streptomyces_hygroscopicus_ATCC_53653|Non
Merged2_391998_767-865	WP_005250462|Rhodococcus_opacus|Non	46.4	28	15	0	16	99	28	55	3.7e-05	40.0	WP_005250462|Rhodococcus_opacus|Non	WP_005250462|Rhodococcus_opacus|Non
Merged2_391998_767-865	BAG30835|Neptuniibacter_sp_CAR-SF|Ant	40.0	30	18	0	10	99	33	62	4.9e-05	39.7	BAG30835|Neptuniibacter_sp_CAR-SF|Ant	BAG30835|Neptuniibacter_sp_CAR-SF|Ant
Merged2_391998_767-865	WP_012136817|Marinobacter_lipolyticus|Non	42.9	28	16	0	16	99	36	63	6.4e-05	39.3	WP_012136817|Marinobacter_lipolyticus|Non	WP_012136817|Marinobacter_lipolyticus|Non
Merged2_391998_767-865	YP_119056|Nocardia_farcinica_IFM_10152|Non	42.9	28	16	0	16	99	26	53	8.3e-05	38.9	YP_119056|Nocardia_farcinica_IFM_10152|Non	YP_119056|Nocardia_farcinica_IFM_10152|Non
Merged2_391998_767-865	YP_001340685|Marinomonas_sp_MWYL1|Non	46.4	28	15	0	16	99	28	55	9.2e-04	35.4	YP_001340685|Marinomonas_sp_MWYL1|Non	YP_001340685|Marinomonas_sp_MWYL1|Non
Merged2_391998_767-865	YP_004314666|Marinomonas_mediterranea_MMB-1|Non	42.9	28	16	0	16	99	28	55	3.5e-03	33.5	YP_004314666|Marinomonas_mediterranea_MMB-1|Non	YP_004314666|Marinomonas_mediterranea_MMB-1|Non
Merged2_393007_2692-3549	YP_002540402|Agrobacterium_radiobacter_K84|Non	41.5	282	162	2	4	843	4	284	1.6e-59	223.8	YP_002540402|Agrobacterium_radiobacter_K84|Non	YP_002540402|Agrobacterium_radiobacter_K84|Non
Merged2_393007_3579-4433	BAA82122|Rhodopseudomonas_palustris|Cmt	67.7	279	89	1	1	834	1	279	4.4e-110	391.7	BAA82122|Rhodopseudomonas_palustris|Cmt	BAA82122|Rhodopseudomonas_palustris|Cmt
Merged2_393007_3579-4433	WP_009452825|Nitratireductor_indicus_C115|Non	59.5	284	114	1	1	849	1	284	4.8e-101	361.7	WP_009452825|Nitratireductor_indicus_C115|Non	WP_009452825|Nitratireductor_indicus_C115|Non
Merged2_393007_3579-4433	WP_019401400|Chelatococcus_sp_GW1|Non	59.5	284	114	1	1	849	1	284	1.8e-100	359.8	WP_019401400|Chelatococcus_sp_GW1|Non	WP_019401400|Chelatococcus_sp_GW1|Non
Merged2_393007_3579-4433	WP_018698686|Amorphus_coralli|Non	60.7	280	109	1	1	837	1	280	1.6e-99	356.7	WP_018698686|Amorphus_coralli|Non	WP_018698686|Amorphus_coralli|Non
Merged2_393007_3579-4433	YP_002540403|Agrobacterium_radiobacter_K84|Non	59.2	284	115	1	1	849	1	284	1.9e-97	349.7	YP_002540403|Agrobacterium_radiobacter_K84|Non	YP_002540403|Agrobacterium_radiobacter_K84|Non
Merged2_393007_3579-4433	WP_008596238|Nitratireductor_pacificus|Non	59.6	277	111	1	1	828	1	277	9.4e-97	347.4	WP_008596238|Nitratireductor_pacificus|Non	WP_008596238|Nitratireductor_pacificus|Non
Merged2_393007_3579-4433	WP_018439462|Burkholderia_sp_JPY347|Non	56.6	286	121	1	1	849	44	329	2.2e-93	336.3	WP_018439462|Burkholderia_sp_JPY347|Non	WP_018439462|Burkholderia_sp_JPY347|Non
Merged2_393007_3579-4433	WP_018690132|Ahrensia_kielensis|Non	57.4	284	120	1	1	849	1	284	2.2e-93	336.3	WP_018690132|Ahrensia_kielensis|Non	WP_018690132|Ahrensia_kielensis|Non
Merged2_393007_3579-4433	WP_004260542|Thauera_sp_63|Non	57.0	284	121	1	1	849	1	284	4.9e-93	335.1	WP_004260542|Thauera_sp_63|Non	WP_004260542|Thauera_sp_63|Non
Merged2_393007_3579-4433	EPS00228|Ralstonia_solanacearum_SD54|Non	55.9	286	123	1	1	849	8	293	5.4e-92	331.6	EPS00228|Ralstonia_solanacearum_SD54|Non	EPS00228|Ralstonia_solanacearum_SD54|Non
Merged2_393007_3579-4433	NP_522449|Ralstonia_solanacearum_GMI1000|Non	55.9	286	123	1	1	849	1	286	1.2e-91	330.5	NP_522449|Ralstonia_solanacearum_GMI1000|Non	NP_522449|Ralstonia_solanacearum_GMI1000|Non
Merged2_393007_3579-4433	WP_007582717|Burkholderia_terrae_BS001|Non	56.3	284	121	1	1	843	10	293	1.6e-91	330.1	WP_007582717|Burkholderia_terrae_BS001|Non	WP_007582717|Burkholderia_terrae_BS001|Non
Merged2_393007_3579-4433	YP_006382082|Tistrella_mobilis_KA081020-065|Non	54.9	284	127	1	1	849	1	284	2.9e-90	325.9	YP_006382082|Tistrella_mobilis_KA081020-065|Non	YP_006382082|Tistrella_mobilis_KA081020-065|Non
Merged2_393007_3579-4433	WP_008157152|Pseudomonas_sp_GM41|Non	53.3	287	131	1	1	852	1	287	3.3e-89	322.4	WP_008157152|Pseudomonas_sp_GM41|Non	WP_008157152|Pseudomonas_sp_GM41|Non
Merged2_393007_3579-4433	WP_019470816|Pseudomonas_sp_S13_1_2|Non	53.3	287	131	1	1	852	1	287	4.2e-89	322.0	WP_019470816|Pseudomonas_sp_S13_1_2|Non	WP_019470816|Pseudomonas_sp_S13_1_2|Non
Merged2_393007_3579-4433	WP_009770847|Burkholderia_terrae_BS001|Non	54.4	287	128	1	1	852	1	287	7.2e-89	321.2	WP_009770847|Burkholderia_terrae_BS001|Non	WP_009770847|Burkholderia_terrae_BS001|Non
Merged2_393007_3579-4433	WP_007862039|Acidovorax_sp_CF316|Non	54.5	288	126	2	1	849	1	288	4.0e-87	315.5	WP_007862039|Acidovorax_sp_CF316|Non	WP_007862039|Acidovorax_sp_CF316|Non
Merged2_393007_3579-4433	WP_010804872|Pandoraea_sp_SD6-2|Non	54.0	287	129	1	1	852	1	287	4.4e-86	312.0	WP_010804872|Pandoraea_sp_SD6-2|Non	WP_010804872|Pandoraea_sp_SD6-2|Non
Merged2_393007_3579-4433	AFN52421|Pseudomonas_reinekei_MT1|Dbz	51.9	287	135	1	1	852	1	287	8.3e-85	307.8	AFN52421|Pseudomonas_reinekei_MT1|Dbz	AFN52421|Pseudomonas_reinekei_MT1|Dbz
Merged2_393007_3579-4433	WP_017522678|Pusillimonas_noertemannii|Non	52.1	286	134	1	1	849	1	286	2.0e-83	303.1	WP_017522678|Pusillimonas_noertemannii|Non	WP_017522678|Pusillimonas_noertemannii|Non
Merged2_393007_3579-4433	WP_006224129|Achromobacter_piechaudii_HLE|Non	49.7	286	141	1	1	849	1	286	4.7e-80	292.0	WP_006224129|Achromobacter_piechaudii_HLE|Non	WP_006224129|Achromobacter_piechaudii_HLE|Non
Merged2_393007_3579-4433	WP_008252792|gamma_proteobacterium_BDW918|Non	50.0	274	136	1	10	828	6	279	4.0e-79	288.9	WP_008252792|gamma_proteobacterium_BDW918|Non	WP_008252792|gamma_proteobacterium_BDW918|Non
Merged2_393007_3579-4433	WP_003463098|Pseudomonas_pseudoalcaligenes_CECT_5344|Non	50.7	282	138	1	1	843	1	282	1.2e-78	287.3	WP_003463098|Pseudomonas_pseudoalcaligenes_CECT_5344|Non	WP_003463098|Pseudomonas_pseudoalcaligenes_CECT_5344|Non
Merged2_393007_3579-4433	WP_008734261|Alcanivorax_pacificus_W11-5|Non	50.0	282	140	1	1	843	1	282	1.4e-76	280.4	WP_008734261|Alcanivorax_pacificus_W11-5|Non	WP_008734261|Alcanivorax_pacificus_W11-5|Non
Merged2_393007_3579-4433	YP_003978561|Achromobacter_xylosoxidans_A8|Non	48.3	286	145	1	1	849	27	312	1.9e-76	280.0	YP_003978561|Achromobacter_xylosoxidans_A8|Non	YP_003978561|Achromobacter_xylosoxidans_A8|Non
Merged2_393007_4638-5951	WP_007582712|Burkholderia_terrae|Non	57.9	430	177	1	4	1293	22	447	4.2e-152	531.9	WP_007582712|Burkholderia_terrae|Non	WP_007582712|Burkholderia_terrae|Non
Merged2_393007_4638-5951	WP_003463151|Pseudomonas_pseudoalcaligenes|Non	54.2	432	194	2	16	1299	2	433	7.4e-141	494.6	WP_003463151|Pseudomonas_pseudoalcaligenes|Non	WP_003463151|Pseudomonas_pseudoalcaligenes|Non
Merged2_393007_4638-5951	WP_008734266|Alcanivorax_pacificus|Non	51.8	425	201	2	31	1293	7	431	2.4e-136	479.6	WP_008734266|Alcanivorax_pacificus|Non	WP_008734266|Alcanivorax_pacificus|Non
Merged2_393007_4638-5951	WP_020543194|Nonomuraea_coxensis|Non	40.0	422	236	6	43	1299	5	412	5.9e-82	298.9	WP_020543194|Nonomuraea_coxensis|Non	WP_020543194|Nonomuraea_coxensis|Non
Merged2_393109_247-1155	WP_020514290|Actinoplanes_globisporus|Non	65.0	280	93	4	1	837	66	341	2.5e-103	369.4	WP_020514290|Actinoplanes_globisporus|Non	WP_020514290|Actinoplanes_globisporus|Non
Merged2_393109_247-1155	YP_007291609|Mycobacterium_smegmatis_JS623|Non	50.2	297	146	1	1	891	85	379	3.7e-83	302.4	YP_007291609|Mycobacterium_smegmatis_JS623|Non	YP_007291609|Mycobacterium_smegmatis_JS623|Non
Merged2_393109_247-1155	WP_019634104|Actinomadura_atramentaria|Non	47.1	295	152	2	1	885	69	359	1.6e-73	270.4	WP_019634104|Actinomadura_atramentaria|Non	WP_019634104|Actinomadura_atramentaria|Non
Merged2_393109_247-1155	WP_007273025|Arthrobacter_gangotriensis|Non	47.5	282	141	3	1	831	70	349	2.8e-70	259.6	WP_007273025|Arthrobacter_gangotriensis|Non	WP_007273025|Arthrobacter_gangotriensis|Non
Merged2_393109_247-1155	CAJ89997|Streptomyces_ambofaciens_ATCC_23877|Non	45.4	282	145	4	4	831	62	340	3.7e-67	249.2	CAJ89997|Streptomyces_ambofaciens_ATCC_23877|Non	CAJ89997|Streptomyces_ambofaciens_ATCC_23877|Non
Merged2_393109_247-1155	WP_007497605|Streptomyces_zinciresistens|Non	45.0	282	146	4	4	831	80	358	1.8e-66	246.9	WP_007497605|Streptomyces_zinciresistens|Non	WP_007497605|Streptomyces_zinciresistens|Non
Merged2_393109_247-1155	WP_005200071|Gordonia_rubripertincta|Non	44.8	277	151	2	1	825	75	351	1.1e-63	237.7	WP_005200071|Gordonia_rubripertincta|Non	WP_005200071|Gordonia_rubripertincta|Non
Merged2_393109_247-1155	WP_020415800|Amycolatopsis_sp_ATCC_39116|Non	44.2	276	151	2	1	825	70	343	1.1e-63	237.7	WP_020415800|Amycolatopsis_sp_ATCC_39116|Non	WP_020415800|Amycolatopsis_sp_ATCC_39116|Non
Merged2_393109_247-1155	WP_009331412|Streptomyces_ipomoeae|Non	44.5	292	147	6	1	846	95	381	1.5e-63	237.3	WP_009331412|Streptomyces_ipomoeae|Non	WP_009331412|Streptomyces_ipomoeae|Non
Merged2_393109_247-1155	YP_004334264|Pseudonocardia_dioxanivorans_CB1190|Non	41.1	287	157	5	7	840	79	362	3.4e-60	226.1	YP_004334264|Pseudonocardia_dioxanivorans_CB1190|Non	YP_004334264|Pseudonocardia_dioxanivorans_CB1190|Non
Merged2_393109_247-1155	WP_007023837|Saccharomonospora_paurometabolica|Non	43.4	288	149	5	1	834	67	350	4.9e-59	222.2	WP_007023837|Saccharomonospora_paurometabolica|Non	WP_007023837|Saccharomonospora_paurometabolica|Non
Merged2_393109_247-1155	WP_019808851|Saccharomonospora_halophila|Non	43.1	288	150	5	1	834	67	350	1.4e-58	220.7	WP_019808851|Saccharomonospora_halophila|Non	WP_019808851|Saccharomonospora_halophila|Non
Merged2_393109_247-1155	WP_019936905|Bordetella_sp_FB-8|Non	44.3	289	147	5	1	837	76	360	1.4e-58	220.7	WP_019936905|Bordetella_sp_FB-8|Non	WP_019936905|Bordetella_sp_FB-8|Non
Merged2_393109_247-1155	YP_003133910|Saccharomonospora_viridis_DSM_43017|Non	44.1	281	143	5	1	813	67	343	7.0e-58	218.4	YP_003133910|Saccharomonospora_viridis_DSM_43017|Non	YP_003133910|Saccharomonospora_viridis_DSM_43017|Non
Merged2_393109_247-1155	YP_676099|Mesorhizobium_sp_BNC1|Non	42.2	296	156	6	1	858	67	357	4.6e-57	215.7	YP_676099|Mesorhizobium_sp_BNC1|Non	YP_676099|Mesorhizobium_sp_BNC1|Non
Merged2_393109_247-1155	WP_019068892|Streptomyces_sp_R1-NS-10|Non	41.0	283	154	4	4	831	75	351	1.7e-56	213.8	WP_019068892|Streptomyces_sp_R1-NS-10|Non	WP_019068892|Streptomyces_sp_R1-NS-10|Non
Merged2_393109_247-1155	WP_008593374|Nitratireductor_pacificus|Non	41.7	290	149	6	1	831	67	349	2.3e-56	213.4	WP_008593374|Nitratireductor_pacificus|Non	WP_008593374|Nitratireductor_pacificus|Non
Merged2_393109_247-1155	YP_007038221|Saccharothrix_espanaensis_DSM_44229|Non	40.4	285	157	4	7	831	79	360	2.3e-56	213.4	YP_007038221|Saccharothrix_espanaensis_DSM_44229|Non	YP_007038221|Saccharothrix_espanaensis_DSM_44229|Non
Merged2_393109_247-1155	ZP_05100746|Roseobacter_sp_GAI101|Non	42.4	288	146	6	1	825	67	347	5.0e-56	212.2	ZP_05100746|Roseobacter_sp_GAI101|Non	ZP_05100746|Roseobacter_sp_GAI101|Non
Merged2_393109_247-1155	AAQ91293|Pseudaminobacter_salicylatoxidans|Sal	42.1	285	151	5	1	825	67	347	5.0e-56	212.2	AAQ91293|Pseudaminobacter_salicylatoxidans|Sal	AAQ91293|Pseudaminobacter_salicylatoxidans|Sal
Merged2_393109_247-1155	WP_018762450|Arthrobacter_sp_135MFCol5_1|Non	41.5	289	151	6	1	825	88	372	8.6e-56	211.5	WP_018762450|Arthrobacter_sp_135MFCol5_1|Non	WP_018762450|Arthrobacter_sp_135MFCol5_1|Non
Merged2_393109_247-1155	WP_003805494|Arthrobacter_globiformis|Non	42.1	292	151	7	1	834	114	401	8.6e-56	211.5	WP_003805494|Arthrobacter_globiformis|Non	WP_003805494|Arthrobacter_globiformis|Non
Merged2_393109_247-1155	YP_003635398|Cellulomonas_flavigena_DSM_20109|Non	43.2	278	144	5	1	804	71	344	1.1e-55	211.1	YP_003635398|Cellulomonas_flavigena_DSM_20109|Non	YP_003635398|Cellulomonas_flavigena_DSM_20109|Non
Merged2_393109_247-1155	WP_018772865|Arthrobacter_sp_131MFCol6_1|Non	42.1	285	151	5	1	825	88	368	1.5e-55	210.7	WP_018772865|Arthrobacter_sp_131MFCol6_1|Non	WP_018772865|Arthrobacter_sp_131MFCol6_1|Non
Merged2_393109_247-1155	YP_004243206|Arthrobacter_phenanthrenivorans_Sphe3|Non	41.8	285	152	5	1	825	85	365	2.5e-55	209.9	YP_004243206|Arthrobacter_phenanthrenivorans_Sphe3|Non	YP_004243206|Arthrobacter_phenanthrenivorans_Sphe3|Non
Merged2_393147_1399-2385	YP_298976|Ralstonia_eutropha_JMP134|Non	50.3	328	162	1	1	981	1	328	3.2e-88	319.3	YP_298976|Ralstonia_eutropha_JMP134|Non	YP_298976|Ralstonia_eutropha_JMP134|Non
Merged2_393147_1399-2385	ZP_03266791|Burkholderia_sp_H160|Non	48.9	329	167	1	1	984	1	329	5.6e-85	308.5	ZP_03266791|Burkholderia_sp_H160|Non	ZP_03266791|Burkholderia_sp_H160|Non
Merged2_393147_1399-2385	WP_018698527|Amorphus_coralli|Non	46.3	326	172	2	1	972	1	325	5.8e-74	271.9	WP_018698527|Amorphus_coralli|Non	WP_018698527|Amorphus_coralli|Non
Merged2_393147_1399-2385	YP_003543669|Sphingobium_japonicum_UT26S|Non	46.7	317	165	3	43	984	1	316	4.2e-72	265.8	YP_003543669|Sphingobium_japonicum_UT26S|Non	YP_003543669|Sphingobium_japonicum_UT26S|Non
Merged2_393148_91-333	WP_017793516|Leucobacter_salsicius|Non	93.8	81	5	0	1	243	1	81	9.7e-39	152.9	WP_017793516|Leucobacter_salsicius|Non	WP_017793516|Leucobacter_salsicius|Non
Merged2_393148_91-333	WP_017883326|Leucobacter_sp_UCD-THU|Non	81.5	81	15	0	1	243	1	81	3.6e-33	134.4	WP_017883326|Leucobacter_sp_UCD-THU|Non	WP_017883326|Leucobacter_sp_UCD-THU|Non
Merged2_393148_91-333	YP_004223521|Microbacterium_testaceum_StLB037|Non	79.0	81	17	0	1	243	1	81	3.0e-32	131.3	YP_004223521|Microbacterium_testaceum_StLB037|Non	YP_004223521|Microbacterium_testaceum_StLB037|Non
Merged2_393148_91-333	YP_002958029|Micrococcus_luteus_NCTC_2665|Non	72.8	81	22	0	1	243	1	81	3.5e-28	117.9	YP_002958029|Micrococcus_luteus_NCTC_2665|Non	YP_002958029|Micrococcus_luteus_NCTC_2665|Non
Merged2_393148_91-333	WP_019618721|Pseudoclavibacter_faecalis|Non	70.4	81	24	0	1	243	1	81	3.5e-28	117.9	WP_019618721|Pseudoclavibacter_faecalis|Non	WP_019618721|Pseudoclavibacter_faecalis|Non
Merged2_393148_91-333	WP_005048039|Microbacterium_laevaniformans|Non	78.1	73	16	0	25	243	9	81	1.3e-27	115.9	WP_005048039|Microbacterium_laevaniformans|Non	WP_005048039|Microbacterium_laevaniformans|Non
Merged2_393148_91-333	WP_017828355|Microbacterium_sp_UCD-TDU|Non	78.9	71	15	0	31	243	11	81	8.5e-27	113.2	WP_017828355|Microbacterium_sp_UCD-TDU|Non	WP_017828355|Microbacterium_sp_UCD-TDU|Non
Merged2_393148_91-333	WP_018171784|Microbacterium_sp_292MF|Non	76.1	71	17	0	31	243	11	81	1.5e-26	112.5	WP_018171784|Microbacterium_sp_292MF|Non	WP_018171784|Microbacterium_sp_292MF|Non
Merged2_393148_91-333	WP_006334605|Gordonia_rhizosphera|Non	67.9	81	26	0	1	243	1	81	2.5e-26	111.7	WP_006334605|Gordonia_rhizosphera|Non	WP_006334605|Gordonia_rhizosphera|Non
Merged2_393148_91-333	WP_010143950|Citricoccus_sp_CH26A|Non	67.9	81	26	0	1	243	1	81	7.2e-26	110.2	WP_010143950|Citricoccus_sp_CH26A|Non	WP_010143950|Citricoccus_sp_CH26A|Non
Merged2_393148_91-333	WP_017204106|Microbacterium_barkeri|Non	73.2	71	19	0	31	243	11	81	9.4e-26	109.8	WP_017204106|Microbacterium_barkeri|Non	WP_017204106|Microbacterium_barkeri|Non
Merged2_393148_91-333	WP_018188834|Microbacterium_paraoxydans|Non	71.2	73	21	0	25	243	9	81	2.1e-25	108.6	WP_018188834|Microbacterium_paraoxydans|Non	WP_018188834|Microbacterium_paraoxydans|Non
Merged2_393148_91-333	YP_118987|Nocardia_farcinica_IFM_10152|Non	66.7	78	26	0	10	243	1	78	1.0e-24	106.3	YP_118987|Nocardia_farcinica_IFM_10152|Non	YP_118987|Nocardia_farcinica_IFM_10152|Non
Merged2_393148_91-333	YP_001856055|Kocuria_rhizophila_DC2201|Non	71.8	71	20	0	31	243	11	81	6.8e-24	103.6	YP_001856055|Kocuria_rhizophila_DC2201|Non	YP_001856055|Kocuria_rhizophila_DC2201|Non
Merged2_393148_91-333	WP_019179384|Microbacterium_yannicii|Non	70.4	71	21	0	31	243	11	81	1.5e-23	102.4	WP_019179384|Microbacterium_yannicii|Non	WP_019179384|Microbacterium_yannicii|Non
Merged2_393148_91-333	WP_010523917|Nesterenkonia_sp_F|Non	75.4	57	14	0	73	243	13	69	2.9e-19	88.2	WP_010523917|Nesterenkonia_sp_F|Non	WP_010523917|Nesterenkonia_sp_F|Non
Merged2_393148_91-333	WP_007270117|Arthrobacter_gangotriensis|Non	75.4	57	14	0	73	243	2	58	3.8e-19	87.8	WP_007270117|Arthrobacter_gangotriensis|Non	WP_007270117|Arthrobacter_gangotriensis|Non
Merged2_393148_91-333	WP_009397639|Actinomyces_sp_oral_taxon_171|Non	79.6	54	11	0	82	243	5	58	6.5e-19	87.0	WP_009397639|Actinomyces_sp_oral_taxon_171|Non	WP_009397639|Actinomyces_sp_oral_taxon_171|Non
Merged2_393148_91-333	YP_004542326|Isoptericola_variabilis_225|Non	66.7	66	22	0	46	243	13	78	1.1e-18	86.3	YP_004542326|Isoptericola_variabilis_225|Non	YP_004542326|Isoptericola_variabilis_225|Non
Merged2_393148_91-333	YP_006809406|Nocardia_brasiliensis_ATCC_700358|Non	65.2	66	23	0	46	243	12	77	1.1e-18	86.3	YP_006809406|Nocardia_brasiliensis_ATCC_700358|Non	YP_006809406|Nocardia_brasiliensis_ATCC_700358|Non
Merged2_393148_91-333	WP_018775073|Arthrobacter_sp_131MFCol6|Non	71.4	56	16	0	76	243	3	58	7.2e-18	83.6	WP_018775073|Arthrobacter_sp_131MFCol6|Non	WP_018775073|Arthrobacter_sp_131MFCol6|Non
Merged2_393148_91-333	1F1R|Arthrobacter_Globiformis|Hpc	71.4	56	16	0	76	243	3	58	7.2e-18	83.6	1F1R|Arthrobacter_Globiformis|Hpc	1F1R|Arthrobacter_Globiformis|Hpc
Merged2_393148_91-333	YP_003916504|Arthrobacter_arilaitensis_Re117|Non	71.9	57	16	0	73	243	6	62	1.2e-17	82.8	YP_003916504|Arthrobacter_arilaitensis_Re117|Non	YP_003916504|Arthrobacter_arilaitensis_Re117|Non
Merged2_393148_91-333	YP_002489656|Arthrobacter_chlorophenolicus_A6|Hpc	71.4	56	16	0	76	243	3	58	2.1e-17	82.0	YP_002489656|Arthrobacter_chlorophenolicus_A6|Hpc	YP_002489656|Arthrobacter_chlorophenolicus_A6|Hpc
Merged2_393148_91-333	WP_010265166|Corynebacterium_bovis|Non	69.1	55	17	0	79	243	3	57	2.7e-17	81.6	WP_010265166|Corynebacterium_bovis|Non	WP_010265166|Corynebacterium_bovis|Non
Merged2_393252_3-413	ZP_05063893|Octadecabacter_antarcticus_238|Non	73.5	136	35	1	4	408	280	415	2.0e-60	225.7	ZP_05063893|Octadecabacter_antarcticus_238|Non	ZP_05063893|Octadecabacter_antarcticus_238|Non
Merged2_393252_3-413	YP_786104|Bordetella_avium_197N|Non	65.9	135	45	1	1	405	295	428	2.6e-52	198.7	YP_786104|Bordetella_avium_197N|Non	YP_786104|Bordetella_avium_197N|Non
Merged2_393252_3-413	YP_008040496|Burkholderia_sp_RPE64|Non	67.9	134	42	1	1	402	296	428	5.8e-52	197.6	YP_008040496|Burkholderia_sp_RPE64|Non	YP_008040496|Burkholderia_sp_RPE64|Non
Merged2_393252_3-413	WP_003802208|Alcaligenes_faecalis|Non	66.4	134	44	1	1	402	295	427	1.7e-51	196.1	WP_003802208|Alcaligenes_faecalis|Non	WP_003802208|Alcaligenes_faecalis|Non
Merged2_393252_3-413	YP_728958|Ralstonia_eutropha_H16|Non	63.7	135	48	1	1	405	295	428	1.1e-50	193.4	YP_728958|Ralstonia_eutropha_H16|Non	YP_728958|Ralstonia_eutropha_H16|Non
Merged2_393252_3-413	WP_008016316|Pseudomonas_sp_GM55|Non	65.7	134	45	1	1	402	295	427	1.4e-50	193.0	WP_008016316|Pseudomonas_sp_GM55|Non	WP_008016316|Pseudomonas_sp_GM55|Non
Merged2_393252_3-413	NP_882632|Bordetella_parapertussis_12822|Non	65.2	135	46	1	1	405	295	428	1.9e-50	192.6	NP_882632|Bordetella_parapertussis_12822|Non	NP_882632|Bordetella_parapertussis_12822|Non
Merged2_393252_3-413	YP_297978|Ralstonia_eutropha_JMP134|Non	63.7	135	48	1	1	405	295	428	2.4e-50	192.2	YP_297978|Ralstonia_eutropha_JMP134|Non	YP_297978|Ralstonia_eutropha_JMP134|Non
Merged2_393252_3-413	WP_006218872|Achromobacter_piechaudii|Non	63.0	135	49	1	1	405	295	428	3.5e-49	188.3	WP_006218872|Achromobacter_piechaudii|Non	WP_006218872|Achromobacter_piechaudii|Non
Merged2_393252_3-413	WP_017525522|Pusillimonas_noertemannii|Non	62.2	135	50	1	1	405	295	428	1.0e-48	186.8	WP_017525522|Pusillimonas_noertemannii|Non	WP_017525522|Pusillimonas_noertemannii|Non
Merged2_393252_3-413	WP_019657117|Variovorax_paradoxus|Non	60.3	136	53	1	1	408	295	429	1.7e-48	186.0	WP_019657117|Variovorax_paradoxus|Non	WP_019657117|Variovorax_paradoxus|Non
Merged2_393252_3-413	YP_006377822|Advenella_kashmirensis_WT001|Non	61.8	136	51	1	1	408	295	429	1.7e-48	186.0	YP_006377822|Advenella_kashmirensis_WT001|Non	YP_006377822|Advenella_kashmirensis_WT001|Non
Merged2_393252_3-413	YP_002946168|Variovorax_paradoxus_S110|Non	59.6	136	54	1	1	408	295	429	3.3e-47	181.8	YP_002946168|Variovorax_paradoxus_S110|Non	YP_002946168|Variovorax_paradoxus_S110|Non
Merged2_393252_3-413	YP_004619719|Ramlibacter_tataouinensis_TTB310|Non	43.4	122	69	0	37	402	329	450	7.6e-28	117.5	YP_004619719|Ramlibacter_tataouinensis_TTB310|Non	YP_004619719|Ramlibacter_tataouinensis_TTB310|Non
Merged2_393252_3-413	WP_018440040|Burkholderia_sp_JPY347|Non	40.7	140	75	3	1	408	283	418	1.0e-27	117.1	WP_018440040|Burkholderia_sp_JPY347|Non	WP_018440040|Burkholderia_sp_JPY347|Non
Merged2_393252_3-413	ZP_06686009|Achromobacter_piechaudii_ATCC_43553|Non	40.6	138	74	3	1	402	277	410	2.2e-27	115.9	ZP_06686009|Achromobacter_piechaudii_ATCC_43553|Non	ZP_06686009|Achromobacter_piechaudii_ATCC_43553|Non
Merged2_393252_3-413	YP_002909570|Burkholderia_glumae_BGR1|Non	41.3	138	74	2	1	402	283	417	3.8e-27	115.2	YP_002909570|Burkholderia_glumae_BGR1|Non	YP_002909570|Burkholderia_glumae_BGR1|Non
Merged2_393252_3-413	ACT53257|Burkholderia_sp_C3|Sa5	43.9	139	72	4	1	408	283	418	3.8e-27	115.2	ACT53257|Burkholderia_sp_C3|Sa5	ACT53257|Burkholderia_sp_C3|Sa5
Merged2_393252_3-413	YP_298911|Ralstonia_eutropha_JMP134|Non	41.5	130	71	2	31	408	289	417	6.5e-27	114.4	YP_298911|Ralstonia_eutropha_JMP134|Non	YP_298911|Ralstonia_eutropha_JMP134|Non
Merged2_393323_3-422	YP_005000937|Mycobacterium_rhodesiae_NBB3|Non	81.5	135	25	0	1	405	336	470	3.2e-66	245.0	YP_005000937|Mycobacterium_rhodesiae_NBB3|Non	YP_005000937|Mycobacterium_rhodesiae_NBB3|Non
Merged2_393323_3-422	YP_638839|Mycobacterium_sp_MCS|Non	82.2	135	24	0	1	405	336	470	7.2e-66	243.8	YP_638839|Mycobacterium_sp_MCS|Non	YP_638839|Mycobacterium_sp_MCS|Non
Merged2_393323_3-422	YP_951383|Mycobacterium_vanbaalenii_PYR-1|Non	82.2	135	24	0	1	405	336	470	7.2e-66	243.8	YP_951383|Mycobacterium_vanbaalenii_PYR-1|Non	YP_951383|Mycobacterium_vanbaalenii_PYR-1|Non
Merged2_393323_3-422	YP_935836|Mycobacterium_sp_KMS|Non	81.5	135	25	0	1	405	332	466	2.3e-64	238.8	YP_935836|Mycobacterium_sp_KMS|Non	YP_935836|Mycobacterium_sp_KMS|Non
Merged2_393323_3-422	YP_642606|Mycobacterium_sp_MCS|Non	81.5	135	25	0	1	405	336	470	2.3e-64	238.8	YP_642606|Mycobacterium_sp_MCS|Non	YP_642606|Mycobacterium_sp_MCS|Non
Merged2_393323_3-422	YP_829364|Arthrobacter_sp_FB24|Non	72.7	132	36	0	1	396	351	482	4.0e-56	211.5	YP_829364|Arthrobacter_sp_FB24|Non	YP_829364|Arthrobacter_sp_FB24|Non
Merged2_393323_3-422	WP_008167916|Achromobacter_arsenitoxydans|Non	53.3	137	58	4	1	402	312	445	1.5e-34	139.8	WP_008167916|Achromobacter_arsenitoxydans|Non	WP_008167916|Achromobacter_arsenitoxydans|Non
Merged2_393323_3-422	WP_000181135|Escherichia_fergusonii|Non	48.8	127	62	1	1	372	317	443	1.6e-33	136.3	WP_000181135|Escherichia_fergusonii|Non	WP_000181135|Escherichia_fergusonii|Non
Merged2_393323_3-422	WP_018272981|Bradyrhizobium_elkanii|Non	47.5	141	58	2	1	402	317	448	2.8e-33	135.6	WP_018272981|Bradyrhizobium_elkanii|Non	WP_018272981|Bradyrhizobium_elkanii|Non
Merged2_393323_3-422	NP_887278|Bordetella_bronchiseptica_RB50|Non	49.2	130	50	2	1	369	321	441	6.2e-33	134.4	NP_887278|Bordetella_bronchiseptica_RB50|Non	NP_887278|Bordetella_bronchiseptica_RB50|Non
Merged2_393323_3-422	YP_004416765|Pusillimonas_sp_T7-7|Non	56.2	121	50	2	1	360	318	436	1.1e-32	133.7	YP_004416765|Pusillimonas_sp_T7-7|Non	YP_004416765|Pusillimonas_sp_T7-7|Non
Merged2_393323_3-422	WP_010839881|Rhodococcus_rhodnii|Non	53.2	124	55	2	1	369	320	441	5.2e-32	131.3	WP_010839881|Rhodococcus_rhodnii|Non	WP_010839881|Rhodococcus_rhodnii|Non
Merged2_393323_3-422	YP_001264758|Sphingomonas_wittichii_RW1|Non	42.6	115	64	1	1	345	308	420	9.9e-23	100.5	YP_001264758|Sphingomonas_wittichii_RW1|Non	YP_001264758|Sphingomonas_wittichii_RW1|Non
Merged2_394290_2-193	YP_003607636|Burkholderia_sp_CCGE1002|Non	50.0	34	17	0	61	162	69	102	5.5e-05	40.4	YP_003607636|Burkholderia_sp_CCGE1002|Non	YP_003607636|Burkholderia_sp_CCGE1002|Non
Merged2_395336_1-708	WP_017934555|Nocardioides_sp_Iso805N|Non	78.2	239	49	1	1	708	1	239	2.3e-109	389.0	WP_017934555|Nocardioides_sp_Iso805N|Non	WP_017934555|Nocardioides_sp_Iso805N|Non
Merged2_395336_1-708	ZP_04685371|Streptomyces_ghanaensis_ATCC_14672|Non	43.4	228	118	5	1	666	1	223	2.0e-47	183.3	ZP_04685371|Streptomyces_ghanaensis_ATCC_14672|Non	ZP_04685371|Streptomyces_ghanaensis_ATCC_14672|Non
Merged2_395336_1-708	BAH90072|Suenaga_uncultured_bacterium|Dhb	41.5	236	118	6	1	666	1	230	2.2e-46	179.9	BAH90072|Suenaga_uncultured_bacterium|Dhb	BAH90072|Suenaga_uncultured_bacterium|Dhb
Merged2_395504_2-841	YP_004331506|Pseudonocardia_dioxanivorans_CB1190|Non	53.8	273	116	4	1	807	170	436	1.3e-82	300.4	YP_004331506|Pseudonocardia_dioxanivorans_CB1190|Non	YP_004331506|Pseudonocardia_dioxanivorans_CB1190|Non
Merged2_395504_2-841	YP_004333941|Pseudonocardia_dioxanivorans_CB1190|Non	52.6	274	122	3	1	813	182	450	4.9e-82	298.5	YP_004333941|Pseudonocardia_dioxanivorans_CB1190|Non	YP_004333941|Pseudonocardia_dioxanivorans_CB1190|Non
Merged2_395504_2-841	YP_004333721|Pseudonocardia_dioxanivorans|Non	48.1	270	133	2	1	804	170	434	4.3e-70	258.8	YP_004333721|Pseudonocardia_dioxanivorans|Non	YP_004333721|Pseudonocardia_dioxanivorans|Non
Merged2_395582_2205-3191	YP_001263550|Sphingomonas_wittichii_RW1|Non	43.3	330	176	6	1	984	1	321	1.8e-83	303.5	YP_001263550|Sphingomonas_wittichii_RW1|Non	YP_001263550|Sphingomonas_wittichii_RW1|Non
Merged2_395582_2205-3191	WP_007686795|Sphingobium_indicum_B90A|Non	42.9	329	176	7	1	984	1	318	7.1e-80	291.6	WP_007686795|Sphingobium_indicum_B90A|Non	WP_007686795|Sphingobium_indicum_B90A|Non
Merged2_395582_2205-3191	WP_020819025|Sphingobium_chinhatense|Non	42.6	329	177	7	1	984	1	318	1.2e-79	290.8	WP_020819025|Sphingobium_chinhatense|Non	WP_020819025|Sphingobium_chinhatense|Non
Merged2_395582_2205-3191	YP_003543675|Sphingobium_japonicum_UT26S|Non	42.9	329	176	7	1	984	1	318	1.6e-79	290.4	YP_003543675|Sphingobium_japonicum_UT26S|Non	YP_003543675|Sphingobium_japonicum_UT26S|Non
Merged2_395582_2205-3191	ZP_03270885|Burkholderia_sp_H160|Non	40.7	329	184	4	1	984	1	319	4.6e-79	288.9	ZP_03270885|Burkholderia_sp_H160|Non	ZP_03270885|Burkholderia_sp_H160|Non
Merged2_395582_2205-3191	WP_017728762|Bacillus_sp_L1|Non	43.6	335	173	6	1	984	2	327	3.9e-78	285.8	WP_017728762|Bacillus_sp_L1|Non	WP_017728762|Bacillus_sp_L1|Non
Merged2_395582_2205-3191	YP_002943603|Variovorax_paradoxus_S110|Non	40.8	331	182	8	1	984	1	320	6.9e-75	275.0	YP_002943603|Variovorax_paradoxus_S110|Non	YP_002943603|Variovorax_paradoxus_S110|Non
Merged2_395582_2205-3191	YP_743189|Alkalilimnicola_ehrlichii_MLHE-1|Non	42.6	331	180	5	4	984	1	325	9.0e-75	274.6	YP_743189|Alkalilimnicola_ehrlichii_MLHE-1|Non	YP_743189|Alkalilimnicola_ehrlichii_MLHE-1|Non
Merged2_395582_2205-3191	ZP_03265574|Burkholderia_sp_H160|Non	42.1	330	180	7	1	984	1	321	1.5e-74	273.9	ZP_03265574|Burkholderia_sp_H160|Non	ZP_03265574|Burkholderia_sp_H160|Non
Merged2_395582_2205-3191	WP_019655772|Variovorax_paradoxus|Non	40.2	331	184	8	1	984	1	320	4.5e-74	272.3	WP_019655772|Variovorax_paradoxus|Non	WP_019655772|Variovorax_paradoxus|Non
Merged2_395582_2205-3191	WP_017524407|Pusillimonas_noertemannii|Non	43.2	338	173	7	1	984	1	329	1.9e-72	266.9	WP_017524407|Pusillimonas_noertemannii|Non	WP_017524407|Pusillimonas_noertemannii|Non
Merged2_395582_2205-3191	WP_017728403|Bacillus_sp_L1|Non	41.5	337	180	7	1	984	1	329	3.2e-72	266.2	WP_017728403|Bacillus_sp_L1|Non	WP_017728403|Bacillus_sp_L1|Non
Merged2_395582_2205-3191	YP_005043848|Burkholderia_sp_YI23|Non	41.1	338	180	6	1	984	1	329	1.0e-70	261.2	YP_005043848|Burkholderia_sp_YI23|Non	YP_005043848|Burkholderia_sp_YI23|Non
Merged2_395582_2205-3191	BAA36168|Sphingomonas_paucimobilis|Ddv	41.6	334	172	10	1	984	1	317	3.0e-70	259.6	BAA36168|Sphingomonas_paucimobilis|Ddv	BAA36168|Sphingomonas_paucimobilis|Ddv
Merged2_395582_2205-3191	YP_008040246|Burkholderia_sp_RPE64|Non	41.6	346	178	9	1	984	1	340	6.7e-70	258.5	YP_008040246|Burkholderia_sp_RPE64|Non	YP_008040246|Burkholderia_sp_RPE64|Non
Merged2_395582_2205-3191	WP_018232963|Thioalkalivibrio_thiocyanodenitrificans|Non	42.5	313	170	5	58	984	2	308	1.1e-69	257.7	WP_018232963|Thioalkalivibrio_thiocyanodenitrificans|Non	WP_018232963|Thioalkalivibrio_thiocyanodenitrificans|Non
Merged2_395582_2205-3191	ZP_06844958|Burkholderia_sp_Ch1-1|Non	40.4	339	182	8	1	984	1	330	2.0e-66	246.9	ZP_06844958|Burkholderia_sp_Ch1-1|Non	ZP_06844958|Burkholderia_sp_Ch1-1|Non
Merged2_395582_2205-3191	ZP_06464170|Burkholderia_sp_CCGE1003|Non	40.7	332	171	12	1	975	1	313	9.0e-59	221.5	ZP_06464170|Burkholderia_sp_CCGE1003|Non	ZP_06464170|Burkholderia_sp_CCGE1003|Non
Merged2_395582_2205-3191	ZP_02360464|Burkholderia_oklahomensis_EO147|Non	41.6	332	168	13	1	975	1	313	2.6e-58	219.9	ZP_02360464|Burkholderia_oklahomensis_EO147|Non	ZP_02360464|Burkholderia_oklahomensis_EO147|Non
Merged2_395582_2205-3191	ZP_02380924|Burkholderia_ubonensis_Bu|Non	40.8	331	172	12	1	975	1	313	3.4e-58	219.5	ZP_02380924|Burkholderia_ubonensis_Bu|Non	ZP_02380924|Burkholderia_ubonensis_Bu|Non
Merged2_395582_2205-3191	ZP_02367103|Burkholderia_oklahomensis_C6786|Non	40.3	320	165	13	37	975	1	301	3.9e-54	206.1	ZP_02367103|Burkholderia_oklahomensis_C6786|Non	ZP_02367103|Burkholderia_oklahomensis_C6786|Non
Merged2_395582_2205-3191	YP_004333941|Pseudonocardia_dioxanivorans_CB1190|Non	41.5	205	100	4	1	570	1	200	1.0e-41	164.9	YP_004333941|Pseudonocardia_dioxanivorans_CB1190|Non	YP_004333941|Pseudonocardia_dioxanivorans_CB1190|Non
Merged2_395582_2205-3191	YP_004331506|Pseudonocardia_dioxanivorans_CB1190|Non	43.2	192	103	3	1	570	1	188	1.0e-41	164.9	YP_004331506|Pseudonocardia_dioxanivorans_CB1190|Non	YP_004331506|Pseudonocardia_dioxanivorans_CB1190|Non
Merged2_395582_2205-3191	WP_019071628|Streptomyces_sp_R1-NS-10|Non	42.6	190	97	5	13	570	4	185	7.2e-40	158.7	WP_019071628|Streptomyces_sp_R1-NS-10|Non	WP_019071628|Streptomyces_sp_R1-NS-10|Non
Merged2_395611_180-443	WP_017953881|SAR202_cluster_bacterium_SCGC_AAA240-N13|Non	51.9	77	36	1	1	231	336	411	2.8e-15	75.1	WP_017953881|SAR202_cluster_bacterium_SCGC_AAA240-N13|Non	WP_017953881|SAR202_cluster_bacterium_SCGC_AAA240-N13|Non
Merged2_395611_180-443	WP_020617219|Paenibacillus_daejeonensis|Non	40.7	86	50	1	1	255	335	420	2.0e-13	68.9	WP_020617219|Paenibacillus_daejeonensis|Non	WP_020617219|Paenibacillus_daejeonensis|Non
Merged2_395611_180-443	WP_017727780|Bacillus_sp_L1|Non	50.0	72	35	1	7	222	343	413	5.8e-13	67.4	WP_017727780|Bacillus_sp_L1|Non	WP_017727780|Bacillus_sp_L1|Non
Merged2_395611_180-443	YP_001535493|Salinispora_arenicola_CNS-205|Non	48.6	74	37	1	7	225	332	405	3.8e-12	64.7	YP_001535493|Salinispora_arenicola_CNS-205|Non	YP_001535493|Salinispora_arenicola_CNS-205|Non
Merged2_395611_180-443	WP_019521458|Streptomyces_sp_FxanaD5|Non	48.6	72	36	1	7	222	340	410	1.4e-11	62.8	WP_019521458|Streptomyces_sp_FxanaD5|Non	WP_019521458|Streptomyces_sp_FxanaD5|Non
Merged2_395611_180-443	WP_016835789|Herbaspirillum_lusitanum|Non	43.4	76	33	2	7	219	325	395	4.6e-10	57.8	WP_016835789|Herbaspirillum_lusitanum|Non	WP_016835789|Herbaspirillum_lusitanum|Non
Merged2_395611_180-443	YP_004333941|Pseudonocardia_dioxanivorans_CB1190|Non	41.6	77	42	2	1	222	359	435	2.3e-09	55.5	YP_004333941|Pseudonocardia_dioxanivorans_CB1190|Non	YP_004333941|Pseudonocardia_dioxanivorans_CB1190|Non
Merged2_395611_180-443	YP_004833890|Sphingobium_sp_SYK-6|Non	45.3	75	39	2	7	225	344	418	3.0e-09	55.1	YP_004833890|Sphingobium_sp_SYK-6|Non	YP_004833890|Sphingobium_sp_SYK-6|Non
Merged2_395611_180-443	YP_587676|Cupriavidus_metallidurans_CH34|Non	43.1	72	40	1	7	219	348	419	6.7e-09	53.9	YP_587676|Cupriavidus_metallidurans_CH34|Non	YP_587676|Cupriavidus_metallidurans_CH34|Non
Merged2_395611_180-443	WP_017727651|Bacillus_sp_L1|Non	45.6	68	36	1	7	210	339	405	1.9e-08	52.4	WP_017727651|Bacillus_sp_L1|Non	WP_017727651|Bacillus_sp_L1|Non
Merged2_395611_180-443	WP_004432420|Bacillus_azotoformans|Non	42.9	77	43	1	7	234	339	415	1.9e-08	52.4	WP_004432420|Bacillus_azotoformans|Non	WP_004432420|Bacillus_azotoformans|Non
Merged2_395611_180-443	WP_017131349|Pseudomonas_agarici|Non	46.3	67	35	1	7	204	339	405	2.5e-08	52.0	WP_017131349|Pseudomonas_agarici|Non	WP_017131349|Pseudomonas_agarici|Non
Merged2_395611_180-443	YP_548958|Polaromonas_sp_JS666|Non	40.3	72	39	1	1	216	362	429	4.3e-08	51.2	YP_548958|Polaromonas_sp_JS666|Non	YP_548958|Polaromonas_sp_JS666|Non
Merged2_395611_180-443	ZP_06292288|Burkholderia_sp_CCGE1001|Non	43.5	62	34	1	1	183	341	402	5.6e-08	50.8	ZP_06292288|Burkholderia_sp_CCGE1001|Non	ZP_06292288|Burkholderia_sp_CCGE1001|Non
Merged2_395611_180-443	ZP_03544971|Comamonas_testosteroni_KF-1|Non	40.9	88	43	3	1	261	341	420	9.6e-08	50.1	ZP_03544971|Comamonas_testosteroni_KF-1|Non	ZP_03544971|Comamonas_testosteroni_KF-1|Non
Merged2_395611_180-443	YP_006557662|Marinobacter_sp_BSs20148|Non	43.3	67	36	2	7	204	339	404	9.6e-08	50.1	YP_006557662|Marinobacter_sp_BSs20148|Non	YP_006557662|Marinobacter_sp_BSs20148|Non
Merged2_395611_180-443	WP_017934576|Nocardioides_sp_Iso805N|Non	56.2	48	20	1	4	144	313	360	9.6e-08	50.1	WP_017934576|Nocardioides_sp_Iso805N|Non	WP_017934576|Nocardioides_sp_Iso805N|Non
Merged2_395611_180-443	YP_001863034|Burkholderia_phymatum_STM815|Non	41.9	62	35	1	1	183	341	402	6.2e-07	47.4	YP_001863034|Burkholderia_phymatum_STM815|Non	YP_001863034|Burkholderia_phymatum_STM815|Non
Merged2_395611_180-443	WP_007870797|Polaromonas_sp_CF318|Non	40.3	67	39	1	1	198	362	428	6.2e-07	47.4	WP_007870797|Polaromonas_sp_CF318|Non	WP_007870797|Polaromonas_sp_CF318|Non
Merged2_395611_180-443	YP_005605978|Bradyrhizobium_japonicum|Non	44.3	61	33	1	1	180	341	401	8.1e-07	47.0	YP_005605978|Bradyrhizobium_japonicum|Non	YP_005605978|Bradyrhizobium_japonicum|Non
Merged2_395611_180-443	YP_005043350|Burkholderia_sp_YI23|Non	41.9	62	35	1	1	183	341	402	1.1e-06	46.6	YP_005043350|Burkholderia_sp_YI23|Non	YP_005043350|Burkholderia_sp_YI23|Non
Merged2_395611_180-443	YP_001893469|Burkholderia_phytofirmans_PsJN|Non	47.7	44	23	0	7	138	339	382	1.1e-06	46.6	YP_001893469|Burkholderia_phytofirmans_PsJN|Non	YP_001893469|Burkholderia_phytofirmans_PsJN|Non
Merged2_395611_180-443	YP_551919|Polaromonas_sp_JS666|Non	48.9	47	24	0	1	141	341	387	1.8e-06	45.8	YP_551919|Polaromonas_sp_JS666|Non	YP_551919|Polaromonas_sp_JS666|Non
Merged2_395611_180-443	WP_017522619|Pusillimonas_noertemannii|Non	51.1	45	22	0	7	141	329	373	2.4e-06	45.4	WP_017522619|Pusillimonas_noertemannii|Non	WP_017522619|Pusillimonas_noertemannii|Non
Merged2_395611_180-443	WP_008348709|Burkholderia_sp_SJ98|Non	47.9	48	25	0	1	144	341	388	3.1e-06	45.1	WP_008348709|Burkholderia_sp_SJ98|Non	WP_008348709|Burkholderia_sp_SJ98|Non
Merged2_395622_3-302	YP_004331506|Pseudonocardia_dioxanivorans_CB1190|Non	62.5	64	22	1	4	189	374	437	1.3e-16	79.7	YP_004331506|Pseudonocardia_dioxanivorans_CB1190|Non	YP_004331506|Pseudonocardia_dioxanivorans_CB1190|Non
Merged2_395622_3-302	YP_004333941|Pseudonocardia_dioxanivorans_CB1190|Non	60.9	64	23	1	4	189	386	449	2.2e-16	79.0	YP_004333941|Pseudonocardia_dioxanivorans_CB1190|Non	YP_004333941|Pseudonocardia_dioxanivorans_CB1190|Non
Merged2_395622_3-302	YP_004333721|Pseudonocardia_dioxanivorans|Non	56.7	60	26	0	4	183	375	434	1.6e-14	72.8	YP_004333721|Pseudonocardia_dioxanivorans|Non	YP_004333721|Pseudonocardia_dioxanivorans|Non
Merged2_395922_262-846	YP_001861033|Burkholderia_phymatum_STM815|Non	40.2	102	54	4	247	552	322	416	3.6e-15	75.9	YP_001861033|Burkholderia_phymatum_STM815|Non	YP_001861033|Burkholderia_phymatum_STM815|Non
Merged2_395922_262-846	ADI04541|Streptomyces_bingchenggensis_BCW-1|Non	55.9	34	15	0	358	459	366	399	5.8e-05	42.0	ADI04541|Streptomyces_bingchenggensis_BCW-1|Non	ADI04541|Streptomyces_bingchenggensis_BCW-1|Non
Merged2_395922_262-846	WP_019071628|Streptomyces_sp_R1-NS-10|Non	55.9	34	15	0	358	459	366	399	7.6e-05	41.6	WP_019071628|Streptomyces_sp_R1-NS-10|Non	WP_019071628|Streptomyces_sp_R1-NS-10|Non
Merged2_396170_1199-1792	WP_010143817|Citricoccus_sp_CH26A|Non	59.1	198	79	1	1	594	1	196	1.3e-68	253.4	WP_010143817|Citricoccus_sp_CH26A|Non	WP_010143817|Citricoccus_sp_CH26A|Non
Merged2_396356_877-1488	WP_017934975|Nocardioides_sp_Iso805N|Non	62.0	200	75	1	4	603	67	265	4.6e-69	255.0	WP_017934975|Nocardioides_sp_Iso805N|Non	WP_017934975|Nocardioides_sp_Iso805N|Non
Merged2_396356_877-1488	WP_019546629|Streptomyces_sulphureus|Non	49.5	200	100	1	4	600	83	282	7.6e-48	184.5	WP_019546629|Streptomyces_sulphureus|Non	WP_019546629|Streptomyces_sulphureus|Non
Merged2_396356_877-1488	WP_003887408|Mycobacterium_phlei|Non	51.0	200	97	1	4	600	77	276	8.4e-47	181.0	WP_003887408|Mycobacterium_phlei|Non	WP_003887408|Mycobacterium_phlei|Non
Merged2_396356_877-1488	YP_002784286|Rhodococcus_opacus_B4|Non	51.0	200	97	1	4	600	85	284	4.2e-46	178.7	YP_002784286|Rhodococcus_opacus_B4|Non	YP_002784286|Rhodococcus_opacus_B4|Non
Merged2_396356_877-1488	WP_005199571|Gordonia_rubripertincta|Non	49.5	200	100	1	4	600	83	282	2.7e-45	176.0	WP_005199571|Gordonia_rubripertincta|Non	WP_005199571|Gordonia_rubripertincta|Non
Merged2_396356_877-1488	YP_881167|Mycobacterium_avium_104|Non	47.5	200	104	1	4	600	82	281	6.6e-44	171.4	YP_881167|Mycobacterium_avium_104|Non	YP_881167|Mycobacterium_avium_104|Non
Merged2_396356_877-1488	YP_001072300|Mycobacterium_sp_JLS|Non	47.0	200	105	1	4	600	82	281	1.5e-43	170.2	YP_001072300|Mycobacterium_sp_JLS|Non	YP_001072300|Mycobacterium_sp_JLS|Non
Merged2_396356_877-1488	YP_005348638|Mycobacterium_intracellulare_MOTT-64|Non	48.5	202	103	1	4	606	82	283	1.5e-43	170.2	YP_005348638|Mycobacterium_intracellulare_MOTT-64|Non	YP_005348638|Mycobacterium_intracellulare_MOTT-64|Non
Merged2_396469_41-340	WP_017934574|Nocardioides_sp_Iso805N|Non	51.0	100	48	1	1	300	1	99	2.1e-27	115.5	WP_017934574|Nocardioides_sp_Iso805N|Non	WP_017934574|Nocardioides_sp_Iso805N|Non
Merged2_397238_738-1349	WP_004263690|Thauera_sp_63|Non	76.0	204	49	0	1	612	1	204	1.1e-94	340.1	WP_004263690|Thauera_sp_63|Non	WP_004263690|Thauera_sp_63|Non
Merged2_397238_738-1349	ZP_03542382|Comamonas_testosteroni_KF-1|Non	74.5	204	52	0	1	612	1	204	4.1e-94	338.2	ZP_03542382|Comamonas_testosteroni_KF-1|Non	ZP_03542382|Comamonas_testosteroni_KF-1|Non
Merged2_397238_738-1349	WP_007863799|Polaromonas_sp_CF318|Non	75.5	204	50	0	1	612	1	204	2.7e-93	335.5	WP_007863799|Polaromonas_sp_CF318|Non	WP_007863799|Polaromonas_sp_CF318|Non
Merged2_397238_738-1349	ZP_00944630|Ralstonia_solanacearum_UW551|Non	74.5	204	52	0	1	612	1	204	5.9e-93	334.3	ZP_00944630|Ralstonia_solanacearum_UW551|Non	ZP_00944630|Ralstonia_solanacearum_UW551|Non
Merged2_397238_738-1349	YP_002255421|Ralstonia_solanacearum_MolK2|Non	74.5	204	52	0	1	612	1	204	5.9e-93	334.3	YP_002255421|Ralstonia_solanacearum_MolK2|Non	YP_002255421|Ralstonia_solanacearum_MolK2|Non
Merged2_397238_738-1349	YP_585850|Ralstonia_metallidurans_CH34|Non	74.0	204	53	0	1	612	1	204	5.9e-93	334.3	YP_585850|Ralstonia_metallidurans_CH34|Non	YP_585850|Ralstonia_metallidurans_CH34|Non
Merged2_397238_738-1349	WP_018006568|Cupriavidus_taiwanensis|Non	73.5	204	54	0	1	612	1	204	1.0e-92	333.6	WP_018006568|Cupriavidus_taiwanensis|Non	WP_018006568|Cupriavidus_taiwanensis|Non
Merged2_397238_738-1349	WP_018439495|Burkholderia_sp_JPY347|Non	75.5	204	50	0	1	612	1	204	2.9e-92	332.0	WP_018439495|Burkholderia_sp_JPY347|Non	WP_018439495|Burkholderia_sp_JPY347|Non
Merged2_397238_738-1349	YP_003750357|Ralstonia_solanacearum_PSI07|Non	74.0	204	53	0	1	612	1	204	3.8e-92	331.6	YP_003750357|Ralstonia_solanacearum_PSI07|Non	YP_003750357|Ralstonia_solanacearum_PSI07|Non
Merged2_397238_738-1349	ZP_04772305|Asticcacaulis_excentricus_CB_48|Non	74.6	205	51	1	1	612	1	205	1.9e-91	329.3	ZP_04772305|Asticcacaulis_excentricus_CB_48|Non	ZP_04772305|Asticcacaulis_excentricus_CB_48|Non
Merged2_397238_738-1349	YP_001862454|Burkholderia_phymatum_STM815|Non	71.6	204	58	0	1	612	1	204	3.2e-91	328.6	YP_001862454|Burkholderia_phymatum_STM815|Non	YP_001862454|Burkholderia_phymatum_STM815|Non
Merged2_397238_738-1349	YP_367260|Burkholderia_sp_383|Non	72.5	204	56	0	1	612	1	204	2.8e-90	325.5	YP_367260|Burkholderia_sp_383|Non	YP_367260|Burkholderia_sp_383|Non
Merged2_397238_738-1349	YP_004348165|Burkholderia_gladioli_BSR3|Non	72.5	204	56	0	1	612	1	204	4.7e-90	324.7	YP_004348165|Burkholderia_gladioli_BSR3|Non	YP_004348165|Burkholderia_gladioli_BSR3|Non
Merged2_397238_738-1349	YP_005402439|Rahnella_aquatilis_HX2|Non	73.0	204	55	0	1	612	1	204	4.7e-90	324.7	YP_005402439|Rahnella_aquatilis_HX2|Non	YP_005402439|Rahnella_aquatilis_HX2|Non
Merged2_397238_738-1349	YP_008113682|Pseudomonas_putida_NBRC_14164|Non	72.5	204	56	0	1	612	1	204	2.3e-89	322.4	YP_008113682|Pseudomonas_putida_NBRC_14164|Non	YP_008113682|Pseudomonas_putida_NBRC_14164|Non
Merged2_397238_738-1349	WP_006299270|Hylemonella_gracilis|Non	71.1	204	59	0	1	612	1	204	1.2e-88	320.1	WP_006299270|Hylemonella_gracilis|Non	WP_006299270|Hylemonella_gracilis|Non
Merged2_397238_738-1349	WP_008063411|Pseudomonas_sp_GM78|Non	71.6	204	58	0	1	612	1	204	1.5e-88	319.7	WP_008063411|Pseudomonas_sp_GM78|Non	WP_008063411|Pseudomonas_sp_GM78|Non
Merged2_397238_738-1349	WP_008833631|Sphingomonas_sp_LH128|Non	70.7	205	59	1	1	612	1	205	2.0e-88	319.3	WP_008833631|Sphingomonas_sp_LH128|Non	WP_008833631|Sphingomonas_sp_LH128|Non
Merged2_397238_738-1349	YP_007344394|Serratia_marcescens_FGI94|Non	70.7	205	59	1	1	612	1	205	3.4e-88	318.5	YP_007344394|Serratia_marcescens_FGI94|Non	YP_007344394|Serratia_marcescens_FGI94|Non
Merged2_397238_738-1349	YP_001585991|Burkholderia_multivorans_ATCC_17616|Non	71.6	204	58	0	1	612	1	204	7.5e-88	317.4	YP_001585991|Burkholderia_multivorans_ATCC_17616|Non	YP_001585991|Burkholderia_multivorans_ATCC_17616|Non
Merged2_397238_738-1349	ZP_06460104|Pseudomonas_syringae_pv_aesculi_str_NCPPB3681|Non	70.6	204	60	0	1	612	1	204	9.8e-88	317.0	ZP_06460104|Pseudomonas_syringae_pv_aesculi_str_NCPPB3681|Non	ZP_06460104|Pseudomonas_syringae_pv_aesculi_str_NCPPB3681|Non
Merged2_397238_738-1349	YP_572384|Chromohalobacter_salexigens_DSM_3043|Non	70.6	204	60	0	1	612	1	204	1.3e-87	316.6	YP_572384|Chromohalobacter_salexigens_DSM_3043|Non	YP_572384|Chromohalobacter_salexigens_DSM_3043|Non
Merged2_397238_738-1349	YP_003739931|Erwinia_billingiae_Eb661|Non	69.1	204	63	0	1	612	1	204	1.3e-87	316.6	YP_003739931|Erwinia_billingiae_Eb661|Non	YP_003739931|Erwinia_billingiae_Eb661|Non
Merged2_397238_738-1349	YP_004847937|Pseudogulbenkiania_sp_NH8B|Non	73.0	204	55	0	1	612	1	204	1.3e-87	316.6	YP_004847937|Pseudogulbenkiania_sp_NH8B|Non	YP_004847937|Pseudogulbenkiania_sp_NH8B|Non
Merged2_397238_738-1349	YP_006852417|Acidovorax_sp_KKS102|Non	71.4	206	57	1	1	612	1	206	2.2e-87	315.8	YP_006852417|Acidovorax_sp_KKS102|Non	YP_006852417|Acidovorax_sp_KKS102|Non
Merged2_397552_102-1010	WP_004558407|Amycolatopsis_vancoresmycina|Non	60.1	286	110	2	52	909	5	286	1.7e-96	346.7	WP_004558407|Amycolatopsis_vancoresmycina|Non	WP_004558407|Amycolatopsis_vancoresmycina|Non
Merged2_397552_102-1010	WP_020673320|Amycolatopsis_nigrescens|Non	59.1	286	113	2	52	909	4	285	8.0e-94	337.8	WP_020673320|Amycolatopsis_nigrescens|Non	WP_020673320|Amycolatopsis_nigrescens|Non
Merged2_397552_102-1010	WP_009739265|Frankia_sp_QA3|Non	55.6	286	122	2	52	909	6	286	3.0e-93	335.9	WP_009739265|Frankia_sp_QA3|Non	WP_009739265|Frankia_sp_QA3|Non
Merged2_397552_102-1010	WP_009300211|Streptomyces_ipomoeae|Non	55.9	290	122	4	43	909	7	291	7.4e-92	331.3	WP_009300211|Streptomyces_ipomoeae|Non	WP_009300211|Streptomyces_ipomoeae|Non
Merged2_397552_102-1010	YP_004542326|Isoptericola_variabilis_225|Non	55.1	301	128	3	16	909	17	313	3.7e-91	328.9	YP_004542326|Isoptericola_variabilis_225|Non	YP_004542326|Isoptericola_variabilis_225|Non
Merged2_397552_102-1010	WP_010523917|Nesterenkonia_sp_F|Non	56.6	290	121	3	43	909	19	304	4.8e-91	328.6	WP_010523917|Nesterenkonia_sp_F|Non	WP_010523917|Nesterenkonia_sp_F|Non
Merged2_397552_102-1010	WP_018190604|Leifsonia_sp_109|Non	56.2	288	122	2	46	909	30	313	4.8e-91	328.6	WP_018190604|Leifsonia_sp_109|Non	WP_018190604|Leifsonia_sp_109|Non
Merged2_397552_102-1010	WP_018566101|Streptomyces_sp_PsTaAH-124|Non	55.0	289	125	3	46	909	2	286	6.3e-91	328.2	WP_018566101|Streptomyces_sp_PsTaAH-124|Non	WP_018566101|Streptomyces_sp_PsTaAH-124|Non
Merged2_397552_102-1010	WP_006334605|Gordonia_rhizosphera|Non	55.2	288	125	2	46	909	33	316	1.1e-90	327.4	WP_006334605|Gordonia_rhizosphera|Non	WP_006334605|Gordonia_rhizosphera|Non
Merged2_397552_102-1010	WP_019618721|Pseudoclavibacter_faecalis|Non	56.6	290	121	3	43	909	31	316	1.8e-90	326.6	WP_019618721|Pseudoclavibacter_faecalis|Non	WP_019618721|Pseudoclavibacter_faecalis|Non
Merged2_397552_102-1010	WP_017204106|Microbacterium_barkeri|Non	55.6	288	124	2	46	909	33	316	3.1e-90	325.9	WP_017204106|Microbacterium_barkeri|Non	WP_017204106|Microbacterium_barkeri|Non
Merged2_397552_102-1010	WP_017883326|Leucobacter_sp_UCD-THU|Non	56.3	284	120	2	58	909	37	316	4.1e-90	325.5	WP_017883326|Leucobacter_sp_UCD-THU|Non	WP_017883326|Leucobacter_sp_UCD-THU|Non
Merged2_397552_102-1010	YP_118987|Nocardia_farcinica_IFM_10152|Non	56.6	288	121	2	46	909	30	313	4.1e-90	325.5	YP_118987|Nocardia_farcinica_IFM_10152|Non	YP_118987|Nocardia_farcinica_IFM_10152|Non
Merged2_397552_102-1010	YP_004453590|Cellulomonas_fimi_ATCC_484|Non	57.0	286	119	2	52	909	15	296	7.0e-90	324.7	YP_004453590|Cellulomonas_fimi_ATCC_484|Non	YP_004453590|Cellulomonas_fimi_ATCC_484|Non
Merged2_397552_102-1010	WP_018133125|Alicyclobacillus_pohliae|Non	54.2	286	126	2	55	906	3	285	7.0e-90	324.7	WP_018133125|Alicyclobacillus_pohliae|Non	WP_018133125|Alicyclobacillus_pohliae|Non
Merged2_397552_102-1010	ZP_03936279|Corynebacterium_striatum_ATCC_6940|Non	55.6	284	122	2	58	909	8	287	1.2e-89	323.9	ZP_03936279|Corynebacterium_striatum_ATCC_6940|Non	ZP_03936279|Corynebacterium_striatum_ATCC_6940|Non
Merged2_397552_102-1010	WP_018188834|Microbacterium_paraoxydans|Non	54.6	302	128	4	7	909	23	316	1.2e-89	323.9	WP_018188834|Microbacterium_paraoxydans|Non	WP_018188834|Microbacterium_paraoxydans|Non
Merged2_397552_102-1010	YP_004223521|Microbacterium_testaceum_StLB037|Non	56.2	290	122	3	43	909	31	316	1.6e-89	323.6	YP_004223521|Microbacterium_testaceum_StLB037|Non	YP_004223521|Microbacterium_testaceum_StLB037|Non
Merged2_397552_102-1010	WP_018171784|Microbacterium_sp_292MF|Non	55.5	290	124	3	43	909	31	316	2.6e-89	322.8	WP_018171784|Microbacterium_sp_292MF|Non	WP_018171784|Microbacterium_sp_292MF|Non
Merged2_397552_102-1010	YP_006809406|Nocardia_brasiliensis_ATCC_700358|Non	54.2	301	131	3	7	909	19	312	7.7e-89	321.2	YP_006809406|Nocardia_brasiliensis_ATCC_700358|Non	YP_006809406|Nocardia_brasiliensis_ATCC_700358|Non
Merged2_397552_102-1010	YP_001856055|Kocuria_rhizophila_DC2201|Non	54.8	290	126	3	43	909	31	316	1.0e-88	320.9	YP_001856055|Kocuria_rhizophila_DC2201|Non	YP_001856055|Kocuria_rhizophila_DC2201|Non
Merged2_397552_102-1010	YP_639776|Mycobacterium_sp_MCS|Non	55.1	287	125	2	49	909	5	287	1.3e-88	320.5	YP_639776|Mycobacterium_sp_MCS|Non	YP_639776|Mycobacterium_sp_MCS|Non
Merged2_397552_102-1010	WP_009377961|Brevibacterium_casei|Non	55.6	288	123	3	46	909	11	293	1.3e-88	320.5	WP_009377961|Brevibacterium_casei|Non	WP_009377961|Brevibacterium_casei|Non
Merged2_397552_102-1010	WP_006822231|Corynebacterium_casei|Non	54.9	284	124	2	58	909	8	287	1.7e-88	320.1	WP_006822231|Corynebacterium_casei|Non	WP_006822231|Corynebacterium_casei|Non
Merged2_397552_102-1010	WP_017828355|Microbacterium_sp_UCD-TDU|Non	54.5	288	127	2	46	909	33	316	2.2e-88	319.7	WP_017828355|Microbacterium_sp_UCD-TDU|Non	WP_017828355|Microbacterium_sp_UCD-TDU|Non
Merged2_398058_3250-4677	YP_001023560|Methylibium_petroleiphilum_PM1|Non	79.6	456	93	0	58	1425	15	470	2.4e-230	792.0	YP_001023560|Methylibium_petroleiphilum_PM1|Non	YP_001023560|Methylibium_petroleiphilum_PM1|Non
Merged2_398058_3250-4677	NP_886002|Bordetella_parapertussis_12822|Non	58.7	458	183	4	55	1425	13	465	1.8e-164	573.2	NP_886002|Bordetella_parapertussis_12822|Non	NP_886002|Bordetella_parapertussis_12822|Non
Merged2_398058_3250-4677	WP_006395783|Achromobacter_xylosoxidans|Non	58.5	455	182	5	55	1416	17	465	7.4e-155	541.2	WP_006395783|Achromobacter_xylosoxidans|Non	WP_006395783|Achromobacter_xylosoxidans|Non
Merged2_398646_1-597	NP_880751|Bordetella_pertussis_Tohama_I|Non	49.6	119	59	1	1	357	102	219	1.5e-32	133.7	NP_880751|Bordetella_pertussis_Tohama_I|Non	NP_880751|Bordetella_pertussis_Tohama_I|Non
Merged2_398646_1-597	WP_006948998|Sphingobium_japonicum|Non	46.3	121	63	1	1	357	107	227	1.3e-31	130.6	WP_006948998|Sphingobium_japonicum|Non	WP_006948998|Sphingobium_japonicum|Non
Merged2_398683_244-621	WP_020545991|Nonomuraea_coxensis|Non	44.8	87	48	0	1	261	166	252	1.1e-15	77.0	WP_020545991|Nonomuraea_coxensis|Non	WP_020545991|Nonomuraea_coxensis|Non
Merged2_398683_244-621	WP_017981459|Amycolatopsis_methanolica|Non	42.5	87	50	0	1	261	166	252	1.2e-14	73.6	WP_017981459|Amycolatopsis_methanolica|Non	WP_017981459|Amycolatopsis_methanolica|Non
Merged2_398683_244-621	YP_003199473|Nakamurella_multipartita_DSM_44233|Non	41.9	86	50	0	4	261	167	252	2.0e-14	72.8	YP_003199473|Nakamurella_multipartita_DSM_44233|Non	YP_003199473|Nakamurella_multipartita_DSM_44233|Non
Merged2_398683_244-621	YP_004336475|Pseudonocardia_dioxanivorans_CB1190|Non	41.4	87	51	0	1	261	166	252	3.4e-14	72.0	YP_004336475|Pseudonocardia_dioxanivorans_CB1190|Non	YP_004336475|Pseudonocardia_dioxanivorans_CB1190|Non
Merged2_399354_186-332	WP_007632974|Dietzia_cinnamea|Non	43.3	30	17	0	4	93	141	170	3.0e-03	34.3	WP_007632974|Dietzia_cinnamea|Non	WP_007632974|Dietzia_cinnamea|Non
Merged2_399561_356-874	YP_785141|Bordetella_avium_197N|Non	41.2	119	61	3	25	375	48	159	2.8e-19	89.4	YP_785141|Bordetella_avium_197N|Non	YP_785141|Bordetella_avium_197N|Non
Merged2_399753_2500-3450	WP_007436449|Acetobacteraceae_bacterium_AT-5844|Non	73.4	316	82	2	1	945	130	444	4.1e-133	468.4	WP_007436449|Acetobacteraceae_bacterium_AT-5844|Non	WP_007436449|Acetobacteraceae_bacterium_AT-5844|Non
Merged2_399753_2500-3450	ZP_03265346|Burkholderia_sp_H160|Non	58.9	292	116	4	1	873	130	418	2.6e-95	342.8	ZP_03265346|Burkholderia_sp_H160|Non	ZP_03265346|Burkholderia_sp_H160|Non
Merged2_399753_2500-3450	YP_001116718|Burkholderia_vietnamiensis_G4|Pht	58.6	292	117	4	1	873	130	418	1.7e-94	340.1	YP_001116718|Burkholderia_vietnamiensis_G4|Pht	YP_001116718|Burkholderia_vietnamiensis_G4|Pht
Merged2_399753_2500-3450	YP_002979846|Ralstonia_pickettii_12D|Non	58.2	294	115	5	1	873	130	418	1.1e-93	337.4	YP_002979846|Ralstonia_pickettii_12D|Non	YP_002979846|Ralstonia_pickettii_12D|Non
Merged2_399753_2500-3450	YP_003277530|Comamonas_testosteroni_CNB-2|Non	56.7	307	120	5	1	891	130	433	1.9e-93	336.7	YP_003277530|Comamonas_testosteroni_CNB-2|Non	YP_003277530|Comamonas_testosteroni_CNB-2|Non
Merged2_399753_2500-3450	YP_548741|Polaromonas_sp_JS666|Non	57.3	293	121	4	1	876	130	419	7.0e-93	334.7	YP_548741|Polaromonas_sp_JS666|Non	YP_548741|Polaromonas_sp_JS666|Non
Merged2_399753_2500-3450	Q05183|Pseudomonas_putida|Pht	58.0	288	117	4	1	861	130	414	1.6e-92	333.6	Q05183|Pseudomonas_putida|Pht	Q05183|Pseudomonas_putida|Pht
Merged2_399753_2500-3450	ZP_03542790|Comamonas_testosteroni_KF-1|Non	56.0	309	129	5	1	924	130	432	2.7e-92	332.8	ZP_03542790|Comamonas_testosteroni_KF-1|Non	ZP_03542790|Comamonas_testosteroni_KF-1|Non
Merged2_399753_2500-3450	YP_004487047|Delftia_sp_Cs1-4|Non	57.7	291	120	3	1	870	130	418	7.8e-92	331.3	YP_004487047|Delftia_sp_Cs1-4|Non	YP_004487047|Delftia_sp_Cs1-4|Non
Merged2_399753_2500-3450	YP_973790|Polaromonas_naphthalenivorans_CJ2|Non	58.3	288	116	4	1	861	108	392	2.3e-91	329.7	YP_973790|Polaromonas_naphthalenivorans_CJ2|Non	YP_973790|Polaromonas_naphthalenivorans_CJ2|Non
Merged2_399753_2500-3450	ZP_02886121|Burkholderia_graminis_C4D1M|Non	57.5	292	120	4	1	873	130	418	3.0e-91	329.3	ZP_02886121|Burkholderia_graminis_C4D1M|Non	ZP_02886121|Burkholderia_graminis_C4D1M|Non
Merged2_399753_2500-3450	YP_001628854|Bordetella_petrii_DSM_12804|Non	57.5	292	120	4	1	873	130	418	8.6e-91	327.8	YP_001628854|Bordetella_petrii_DSM_12804|Non	YP_001628854|Bordetella_petrii_DSM_12804|Non
Merged2_399753_2500-3450	ZP_01014538|Maritimibacter_alkaliphilus_HTCC2654|Non	57.2	290	119	5	1	867	130	415	8.1e-89	321.2	ZP_01014538|Maritimibacter_alkaliphilus_HTCC2654|Non	ZP_01014538|Maritimibacter_alkaliphilus_HTCC2654|Non
Merged2_399753_2500-3450	WP_017183313|Sphingobium_xenophagum|Non	53.0	300	139	1	1	894	118	417	2.3e-88	319.7	WP_017183313|Sphingobium_xenophagum|Non	WP_017183313|Sphingobium_xenophagum|Non
Merged2_399753_2500-3450	YP_997682|Verminephrobacter_eiseniae_EF01-2|Non	54.3	289	128	4	1	864	130	415	4.1e-85	308.9	YP_997682|Verminephrobacter_eiseniae_EF01-2|Non	YP_997682|Verminephrobacter_eiseniae_EF01-2|Non
Merged2_399753_2500-3450	ZP_01015822|Maritimibacter_alkaliphilus_HTCC2654|Non	53.7	300	132	6	1	891	112	407	6.0e-84	305.1	ZP_01015822|Maritimibacter_alkaliphilus_HTCC2654|Non	ZP_01015822|Maritimibacter_alkaliphilus_HTCC2654|Non
Merged2_399753_2500-3450	WP_008250861|gamma_proteobacterium_BDW918|Non	50.0	288	138	4	1	858	130	413	3.3e-82	299.3	WP_008250861|gamma_proteobacterium_BDW918|Non	WP_008250861|gamma_proteobacterium_BDW918|Non
Merged2_399753_2500-3450	YP_718166|Sphingomonas_sp_KA1|Non	50.0	306	149	2	1	912	129	432	7.3e-82	298.1	YP_718166|Sphingomonas_sp_KA1|Non	YP_718166|Sphingomonas_sp_KA1|Non
Merged2_400215_616-1050	ZP_02881936|Burkholderia_graminis_C4D1M|Non	40.8	103	59	2	112	414	28	130	4.4e-18	85.1	ZP_02881936|Burkholderia_graminis_C4D1M|Non	ZP_02881936|Burkholderia_graminis_C4D1M|Non
Merged2_400215_616-1050	YP_006668060|Gordonia_sp_KTR9|Non	48.8	82	39	2	190	426	52	133	2.4e-16	79.3	YP_006668060|Gordonia_sp_KTR9|Non	YP_006668060|Gordonia_sp_KTR9|Non
Merged2_400215_616-1050	WP_019578243|Curvibacter_lanceolatus|Non	40.6	106	61	2	112	423	28	133	2.4e-16	79.3	WP_019578243|Curvibacter_lanceolatus|Non	WP_019578243|Curvibacter_lanceolatus|Non
Merged2_400215_616-1050	WP_003450937|Pseudomonas_pseudoalcaligenes|Non	41.0	105	60	2	112	420	28	132	5.4e-16	78.2	WP_003450937|Pseudomonas_pseudoalcaligenes|Non	WP_003450937|Pseudomonas_pseudoalcaligenes|Non
Merged2_400215_616-1050	ZP_05359683|Acinetobacter_radioresistens_SK82|Non	40.4	104	58	4	112	414	28	130	7.9e-15	74.3	ZP_05359683|Acinetobacter_radioresistens_SK82|Non	ZP_05359683|Acinetobacter_radioresistens_SK82|Non
Merged2_400215_616-1050	WP_017524416|Pusillimonas_noertemannii|Non	41.3	104	58	3	112	414	24	127	1.0e-14	73.9	WP_017524416|Pusillimonas_noertemannii|Non	WP_017524416|Pusillimonas_noertemannii|Non
Merged2_400215_616-1050	YP_005654431|Thermus_sp_CCB_US3_UF1|Non	41.7	96	54	2	118	399	36	131	1.7e-14	73.2	YP_005654431|Thermus_sp_CCB_US3_UF1|Non	YP_005654431|Thermus_sp_CCB_US3_UF1|Non
Merged2_400245_2-322	YP_005043863|Burkholderia_sp_YI23|Non	60.7	107	41	1	1	318	322	428	2.1e-28	119.0	YP_005043863|Burkholderia_sp_YI23|Non	YP_005043863|Burkholderia_sp_YI23|Non
Merged2_400245_2-322	WP_017131349|Pseudomonas_agarici|Non	60.4	106	41	1	4	318	323	428	3.3e-26	111.7	WP_017131349|Pseudomonas_agarici|Non	WP_017131349|Pseudomonas_agarici|Non
Merged2_400245_2-322	YP_006557662|Marinobacter_sp_BSs20148|Non	52.8	106	49	1	4	318	323	428	8.1e-25	107.1	YP_006557662|Marinobacter_sp_BSs20148|Non	YP_006557662|Marinobacter_sp_BSs20148|Non
Merged2_400245_2-322	WP_007759357|Rhizobium_sp_CF080|Non	56.6	106	45	1	4	318	322	427	1.1e-24	106.7	WP_007759357|Rhizobium_sp_CF080|Non	WP_007759357|Rhizobium_sp_CF080|Non
Merged2_400245_2-322	WP_017525099|Pusillimonas_noertemannii|Non	56.1	98	43	0	1	294	323	420	6.8e-24	104.0	WP_017525099|Pusillimonas_noertemannii|Non	WP_017525099|Pusillimonas_noertemannii|Non
Merged2_400245_2-322	ZP_05485171|Streptomyces_sp_SPB78|Non	53.8	106	48	1	4	318	323	428	2.2e-22	99.0	ZP_05485171|Streptomyces_sp_SPB78|Non	ZP_05485171|Streptomyces_sp_SPB78|Non
Merged2_400245_2-322	WP_020509635|Actinoplanes_globisporus|Non	51.9	106	50	1	4	318	329	434	2.9e-22	98.6	WP_020509635|Actinoplanes_globisporus|Non	WP_020509635|Actinoplanes_globisporus|Non
Merged2_400245_2-322	WP_019526840|Streptomyces_sp_FxanaD5|Non	47.6	105	55	0	4	318	322	426	1.9e-21	95.9	WP_019526840|Streptomyces_sp_FxanaD5|Non	WP_019526840|Streptomyces_sp_FxanaD5|Non
Merged2_400245_2-322	ZP_03542810|Comamonas_testosteroni_KF-1|Non	48.6	105	53	1	7	318	324	428	2.4e-21	95.5	ZP_03542810|Comamonas_testosteroni_KF-1|Non	ZP_03542810|Comamonas_testosteroni_KF-1|Non
Merged2_400245_2-322	BAH70269|Comamonas_sp_E6|Ipt	54.3	94	43	0	4	285	320	413	7.1e-21	94.0	BAH70269|Comamonas_sp_E6|Ipt	BAH70269|Comamonas_sp_E6|Ipt
Merged2_400245_2-322	ZP_03542907|Comamonas_testosteroni_KF-1|Non	54.3	94	43	0	4	285	320	413	7.1e-21	94.0	ZP_03542907|Comamonas_testosteroni_KF-1|Non	ZP_03542907|Comamonas_testosteroni_KF-1|Non
Merged2_400245_2-322	WP_020656379|Massilia_niastensis|Non	51.0	98	48	0	4	297	323	420	4.6e-20	91.3	WP_020656379|Massilia_niastensis|Non	WP_020656379|Massilia_niastensis|Non
Merged2_400245_2-322	WP_019521458|Streptomyces_sp_FxanaD5|Non	49.5	105	53	0	4	318	324	428	6.0e-20	90.9	WP_019521458|Streptomyces_sp_FxanaD5|Non	WP_019521458|Streptomyces_sp_FxanaD5|Non
Merged2_400245_2-322	AAX18934|Comamonas_testosteroni|Ipt	52.1	94	45	0	4	285	320	413	1.7e-19	89.4	AAX18934|Comamonas_testosteroni|Ipt	AAX18934|Comamonas_testosteroni|Ipt
Merged2_400245_2-322	WP_019577944|Curvibacter_lanceolatus|Non	51.6	95	46	0	1	285	319	413	3.9e-19	88.2	WP_019577944|Curvibacter_lanceolatus|Non	WP_019577944|Curvibacter_lanceolatus|Non
Merged2_400245_2-322	YP_003607134|Burkholderia_sp_CCGE1002|Non	54.2	83	38	0	4	252	320	402	7.3e-18	84.0	YP_003607134|Burkholderia_sp_CCGE1002|Non	YP_003607134|Burkholderia_sp_CCGE1002|Non
Merged2_400245_2-322	ZP_03268943|Burkholderia_sp_H160|Non	54.2	83	38	0	4	252	319	401	7.3e-18	84.0	ZP_03268943|Burkholderia_sp_H160|Non	ZP_03268943|Burkholderia_sp_H160|Non
Merged2_400245_2-322	WP_007296704|Rhodococcus_imtechensis|Non	45.7	105	56	1	4	318	324	427	1.4e-16	79.7	WP_007296704|Rhodococcus_imtechensis|Non	WP_007296704|Rhodococcus_imtechensis|Non
Merged2_400245_2-322	YP_001535493|Salinispora_arenicola_CNS-205|Non	42.5	87	48	1	16	270	320	406	8.7e-11	60.5	YP_001535493|Salinispora_arenicola_CNS-205|Non	YP_001535493|Salinispora_arenicola_CNS-205|Non
Merged2_400245_2-322	YP_001893469|Burkholderia_phytofirmans_PsJN|Non	44.3	61	34	0	10	192	325	385	8.1e-09	53.9	YP_001893469|Burkholderia_phytofirmans_PsJN|Non	YP_001893469|Burkholderia_phytofirmans_PsJN|Non
Merged2_400245_2-322	WP_020617219|Paenibacillus_daejeonensis|Non	44.1	59	33	0	25	201	328	386	1.2e-07	50.1	WP_020617219|Paenibacillus_daejeonensis|Non	WP_020617219|Paenibacillus_daejeonensis|Non
Merged2_400245_2-322	ZP_01015682|Maritimibacter_alkaliphilus_HTCC2654|Non	43.5	85	46	2	4	252	325	409	5.8e-07	47.8	ZP_01015682|Maritimibacter_alkaliphilus_HTCC2654|Non	ZP_01015682|Maritimibacter_alkaliphilus_HTCC2654|Non
Merged2_400245_2-322	CBX88679|Hydrogenophaga_sp_PBC|Abs	42.0	69	38	1	1	201	337	405	1.3e-06	46.6	CBX88679|Hydrogenophaga_sp_PBC|Abs	CBX88679|Hydrogenophaga_sp_PBC|Abs
Merged2_400519_3-374	WP_017727780|Bacillus_sp_L1|Non	55.0	111	48	2	7	336	306	415	2.0e-27	115.9	WP_017727780|Bacillus_sp_L1|Non	WP_017727780|Bacillus_sp_L1|Non
Merged2_400519_3-374	WP_017953881|SAR202_cluster_bacterium_SCGC_AAA240-N13|Non	50.5	103	50	1	22	330	307	408	1.0e-23	103.6	WP_017953881|SAR202_cluster_bacterium_SCGC_AAA240-N13|Non	WP_017953881|SAR202_cluster_bacterium_SCGC_AAA240-N13|Non
Merged2_400519_3-374	WP_019521458|Streptomyces_sp_FxanaD5|Non	47.0	117	58	3	10	357	304	417	2.5e-22	99.0	WP_019521458|Streptomyces_sp_FxanaD5|Non	WP_019521458|Streptomyces_sp_FxanaD5|Non
Merged2_400519_3-374	WP_020617219|Paenibacillus_daejeonensis|Non	40.9	115	67	1	22	363	306	420	7.4e-22	97.4	WP_020617219|Paenibacillus_daejeonensis|Non	WP_020617219|Paenibacillus_daejeonensis|Non
Merged2_400519_3-374	YP_004833890|Sphingobium_sp_SYK-6|Non	47.2	108	55	2	16	333	311	418	6.9e-20	90.9	YP_004833890|Sphingobium_sp_SYK-6|Non	YP_004833890|Sphingobium_sp_SYK-6|Non
Merged2_400519_3-374	WP_016835789|Herbaspirillum_lusitanum|Non	45.8	107	58	0	16	336	292	398	1.2e-19	90.1	WP_016835789|Herbaspirillum_lusitanum|Non	WP_016835789|Herbaspirillum_lusitanum|Non
Merged2_400519_3-374	WP_017131349|Pseudomonas_agarici|Non	49.5	101	49	2	16	312	305	405	1.7e-18	86.3	WP_017131349|Pseudomonas_agarici|Non	WP_017131349|Pseudomonas_agarici|Non
Merged2_400519_3-374	YP_006557662|Marinobacter_sp_BSs20148|Non	45.2	104	55	2	10	315	303	406	2.9e-18	85.5	YP_006557662|Marinobacter_sp_BSs20148|Non	YP_006557662|Marinobacter_sp_BSs20148|Non
Merged2_400519_3-374	YP_004333941|Pseudonocardia_dioxanivorans_CB1190|Non	43.4	99	53	2	43	330	337	435	5.0e-18	84.7	YP_004333941|Pseudonocardia_dioxanivorans_CB1190|Non	YP_004333941|Pseudonocardia_dioxanivorans_CB1190|Non
Merged2_400519_3-374	WP_017727651|Bacillus_sp_L1|Non	43.2	111	61	2	7	336	302	411	1.4e-17	83.2	WP_017727651|Bacillus_sp_L1|Non	WP_017727651|Bacillus_sp_L1|Non
Merged2_400519_3-374	YP_001893469|Burkholderia_phytofirmans_PsJN|Non	44.7	85	47	0	4	258	302	386	1.9e-17	82.8	YP_001893469|Burkholderia_phytofirmans_PsJN|Non	YP_001893469|Burkholderia_phytofirmans_PsJN|Non
Merged2_400519_3-374	YP_003608170|Burkholderia_sp_CCGE1002|Non	44.0	109	59	2	22	342	300	408	1.9e-17	82.8	YP_003608170|Burkholderia_sp_CCGE1002|Non	YP_003608170|Burkholderia_sp_CCGE1002|Non
Merged2_400519_3-374	YP_299968|Ralstonia_eutropha_JMP134|Non	44.0	109	59	2	22	342	300	408	7.2e-17	80.9	YP_299968|Ralstonia_eutropha_JMP134|Non	YP_299968|Ralstonia_eutropha_JMP134|Non
Merged2_400519_3-374	YP_005043863|Burkholderia_sp_YI23|Non	42.3	111	61	3	10	336	303	412	1.6e-16	79.7	YP_005043863|Burkholderia_sp_YI23|Non	YP_005043863|Burkholderia_sp_YI23|Non
Merged2_400519_3-374	WP_017934576|Nocardioides_sp_Iso805N|Non	54.1	74	33	1	37	255	288	361	4.6e-16	78.2	WP_017934576|Nocardioides_sp_Iso805N|Non	WP_017934576|Nocardioides_sp_Iso805N|Non
Merged2_400519_3-374	WP_007436449|Acetobacteraceae_bacterium_AT-5844|Non	42.1	107	53	3	28	330	313	416	7.9e-16	77.4	WP_007436449|Acetobacteraceae_bacterium_AT-5844|Non	WP_007436449|Acetobacteraceae_bacterium_AT-5844|Non
Merged2_400519_3-374	YP_004331506|Pseudonocardia_dioxanivorans_CB1190|Non	41.4	99	55	3	43	330	325	423	2.3e-15	75.9	YP_004331506|Pseudonocardia_dioxanivorans_CB1190|Non	YP_004331506|Pseudonocardia_dioxanivorans_CB1190|Non
Merged2_400519_3-374	ZP_06292288|Burkholderia_sp_CCGE1001|Non	45.5	77	41	1	22	249	311	387	3.1e-12	65.5	ZP_06292288|Burkholderia_sp_CCGE1001|Non	ZP_06292288|Burkholderia_sp_CCGE1001|Non
Merged2_400519_3-374	YP_001863034|Burkholderia_phymatum_STM815|Non	44.2	77	42	1	22	249	311	387	4.1e-12	65.1	YP_001863034|Burkholderia_phymatum_STM815|Non	YP_001863034|Burkholderia_phymatum_STM815|Non
Merged2_400519_3-374	YP_551919|Polaromonas_sp_JS666|Non	44.0	84	45	2	22	267	311	394	1.2e-11	63.5	YP_551919|Polaromonas_sp_JS666|Non	YP_551919|Polaromonas_sp_JS666|Non
Merged2_400519_3-374	ZP_03544971|Comamonas_testosteroni_KF-1|Non	42.9	77	43	1	22	249	311	387	2.0e-11	62.8	ZP_03544971|Comamonas_testosteroni_KF-1|Non	ZP_03544971|Comamonas_testosteroni_KF-1|Non
Merged2_400907_2696-3565	WP_017934975|Nocardioides_sp_Iso805N|Non	48.9	266	135	1	52	849	3	267	3.4e-70	259.2	WP_017934975|Nocardioides_sp_Iso805N|Non	WP_017934975|Nocardioides_sp_Iso805N|Non
Merged2_400907_2696-3565	WP_019546629|Streptomyces_sulphureus|Non	46.2	286	153	1	13	867	6	291	5.5e-68	251.9	WP_019546629|Streptomyces_sulphureus|Non	WP_019546629|Streptomyces_sulphureus|Non
Merged2_400907_2696-3565	YP_005348638|Mycobacterium_intracellulare_MOTT-64|Non	43.3	284	160	1	1	849	1	284	7.9e-67	248.1	YP_005348638|Mycobacterium_intracellulare_MOTT-64|Non	YP_005348638|Mycobacterium_intracellulare_MOTT-64|Non
Merged2_400907_2696-3565	WP_003887408|Mycobacterium_phlei|Non	44.8	279	153	1	16	849	1	279	1.4e-66	247.3	WP_003887408|Mycobacterium_phlei|Non	WP_003887408|Mycobacterium_phlei|Non
Merged2_400907_2696-3565	YP_881167|Mycobacterium_avium_104|Non	43.0	284	161	1	1	849	1	284	1.5e-65	243.8	YP_881167|Mycobacterium_avium_104|Non	YP_881167|Mycobacterium_avium_104|Non
Merged2_400907_2696-3565	WP_005199571|Gordonia_rubripertincta|Non	44.3	280	155	1	13	849	6	285	3.7e-64	239.2	WP_005199571|Gordonia_rubripertincta|Non	WP_005199571|Gordonia_rubripertincta|Non
Merged2_400907_2696-3565	YP_002784286|Rhodococcus_opacus_B4|Non	42.8	283	161	1	4	849	5	287	2.6e-62	233.0	YP_002784286|Rhodococcus_opacus_B4|Non	YP_002784286|Rhodococcus_opacus_B4|Non
Merged2_400907_2696-3565	YP_001072300|Mycobacterium_sp_JLS|Non	42.6	284	162	1	1	849	1	284	2.6e-62	233.0	YP_001072300|Mycobacterium_sp_JLS|Non	YP_001072300|Mycobacterium_sp_JLS|Non
Merged2_400907_2696-3565	WP_005245187|Rhodococcus_opacus|Non	42.9	287	160	2	4	852	3	289	1.0e-61	231.1	WP_005245187|Rhodococcus_opacus|Non	WP_005245187|Rhodococcus_opacus|Non
Merged2_400915_3-236	WP_020419096|Amycolatopsis_sp_ATCC_39116|Non	42.7	82	41	2	1	234	1	80	1.5e-12	65.9	WP_020419096|Amycolatopsis_sp_ATCC_39116|Non	WP_020419096|Amycolatopsis_sp_ATCC_39116|Non
Merged2_401145_1-84	WP_019526840|Streptomyces_sp_FxanaD5|Non	65.4	26	9	0	7	84	2	27	1.2e-07	48.1	WP_019526840|Streptomyces_sp_FxanaD5|Non	WP_019526840|Streptomyces_sp_FxanaD5|Non
Merged2_401145_1-84	WP_007759357|Rhizobium_sp_CF080|Non	73.1	26	7	0	7	84	2	27	2.6e-07	47.0	WP_007759357|Rhizobium_sp_CF080|Non	WP_007759357|Rhizobium_sp_CF080|Non
Merged2_401145_1-84	BAA36168|Sphingomonas_paucimobilis|Ddv	65.4	26	9	0	7	84	2	27	3.4e-07	46.6	BAA36168|Sphingomonas_paucimobilis|Ddv	BAA36168|Sphingomonas_paucimobilis|Ddv
Merged2_401145_1-84	WP_017727527|Bacillus_sp_L1|Non	71.4	28	8	0	1	84	1	28	3.4e-07	46.6	WP_017727527|Bacillus_sp_L1|Non	WP_017727527|Bacillus_sp_L1|Non
Merged2_401145_1-84	YP_008040246|Burkholderia_sp_RPE64|Non	65.4	26	9	0	7	84	2	27	9.9e-07	45.1	YP_008040246|Burkholderia_sp_RPE64|Non	YP_008040246|Burkholderia_sp_RPE64|Non
Merged2_401145_1-84	YP_743189|Alkalilimnicola_ehrlichii_MLHE-1|Non	65.4	26	9	0	7	84	1	26	9.9e-07	45.1	YP_743189|Alkalilimnicola_ehrlichii_MLHE-1|Non	YP_743189|Alkalilimnicola_ehrlichii_MLHE-1|Non
Merged2_401145_1-84	YP_007511744|Bradyrhizobium_oligotrophicum_S58|Non	69.2	26	8	0	7	84	2	27	1.3e-06	44.7	YP_007511744|Bradyrhizobium_oligotrophicum_S58|Non	YP_007511744|Bradyrhizobium_oligotrophicum_S58|Non
Merged2_401145_1-84	WP_020656379|Massilia_niastensis|Non	73.9	23	6	0	16	84	4	26	2.2e-06	43.9	WP_020656379|Massilia_niastensis|Non	WP_020656379|Massilia_niastensis|Non
Merged2_401145_1-84	ZP_03542810|Comamonas_testosteroni_KF-1|Non	69.6	23	7	0	16	84	5	27	1.9e-05	40.8	ZP_03542810|Comamonas_testosteroni_KF-1|Non	ZP_03542810|Comamonas_testosteroni_KF-1|Non
Merged2_401145_1-84	ZP_01015537|Maritimibacter_alkaliphilus_HTCC2654|Non	61.5	26	10	0	7	84	2	27	3.2e-05	40.0	ZP_01015537|Maritimibacter_alkaliphilus_HTCC2654|Non	ZP_01015537|Maritimibacter_alkaliphilus_HTCC2654|Non
Merged2_401145_1-84	WP_018706724|Bacillus_fordii|Non	53.8	26	12	0	7	84	2	27	4.1e-05	39.7	WP_018706724|Bacillus_fordii|Non	WP_018706724|Bacillus_fordii|Non
Merged2_401145_1-84	NP_891306|Bordetella_bronchiseptica_RB50|Non	61.5	26	10	0	7	84	2	27	1.2e-04	38.1	NP_891306|Bordetella_bronchiseptica_RB50|Non	NP_891306|Bordetella_bronchiseptica_RB50|Non
Merged2_401145_1-84	YP_001863034|Burkholderia_phymatum_STM815|Non	46.2	26	14	0	7	84	2	27	2.7e-04	37.0	YP_001863034|Burkholderia_phymatum_STM815|Non	YP_001863034|Burkholderia_phymatum_STM815|Non
Merged2_401218_1-84	WP_019526840|Streptomyces_sp_FxanaD5|Non	65.4	26	9	0	7	84	2	27	1.2e-07	48.1	WP_019526840|Streptomyces_sp_FxanaD5|Non	WP_019526840|Streptomyces_sp_FxanaD5|Non
Merged2_401218_1-84	WP_007759357|Rhizobium_sp_CF080|Non	73.1	26	7	0	7	84	2	27	2.6e-07	47.0	WP_007759357|Rhizobium_sp_CF080|Non	WP_007759357|Rhizobium_sp_CF080|Non
Merged2_401218_1-84	BAA36168|Sphingomonas_paucimobilis|Ddv	65.4	26	9	0	7	84	2	27	3.4e-07	46.6	BAA36168|Sphingomonas_paucimobilis|Ddv	BAA36168|Sphingomonas_paucimobilis|Ddv
Merged2_401218_1-84	WP_017727527|Bacillus_sp_L1|Non	71.4	28	8	0	1	84	1	28	3.4e-07	46.6	WP_017727527|Bacillus_sp_L1|Non	WP_017727527|Bacillus_sp_L1|Non
Merged2_401218_1-84	YP_008040246|Burkholderia_sp_RPE64|Non	65.4	26	9	0	7	84	2	27	9.9e-07	45.1	YP_008040246|Burkholderia_sp_RPE64|Non	YP_008040246|Burkholderia_sp_RPE64|Non
Merged2_401218_1-84	YP_743189|Alkalilimnicola_ehrlichii_MLHE-1|Non	65.4	26	9	0	7	84	1	26	9.9e-07	45.1	YP_743189|Alkalilimnicola_ehrlichii_MLHE-1|Non	YP_743189|Alkalilimnicola_ehrlichii_MLHE-1|Non
Merged2_401218_1-84	YP_007511744|Bradyrhizobium_oligotrophicum_S58|Non	69.2	26	8	0	7	84	2	27	1.3e-06	44.7	YP_007511744|Bradyrhizobium_oligotrophicum_S58|Non	YP_007511744|Bradyrhizobium_oligotrophicum_S58|Non
Merged2_401218_1-84	WP_020656379|Massilia_niastensis|Non	73.9	23	6	0	16	84	4	26	2.2e-06	43.9	WP_020656379|Massilia_niastensis|Non	WP_020656379|Massilia_niastensis|Non
Merged2_401218_1-84	ZP_03542810|Comamonas_testosteroni_KF-1|Non	69.6	23	7	0	16	84	5	27	1.9e-05	40.8	ZP_03542810|Comamonas_testosteroni_KF-1|Non	ZP_03542810|Comamonas_testosteroni_KF-1|Non
Merged2_401218_1-84	ZP_01015537|Maritimibacter_alkaliphilus_HTCC2654|Non	61.5	26	10	0	7	84	2	27	3.2e-05	40.0	ZP_01015537|Maritimibacter_alkaliphilus_HTCC2654|Non	ZP_01015537|Maritimibacter_alkaliphilus_HTCC2654|Non
Merged2_401218_1-84	WP_018706724|Bacillus_fordii|Non	53.8	26	12	0	7	84	2	27	4.1e-05	39.7	WP_018706724|Bacillus_fordii|Non	WP_018706724|Bacillus_fordii|Non
Merged2_401218_1-84	NP_891306|Bordetella_bronchiseptica_RB50|Non	61.5	26	10	0	7	84	2	27	1.2e-04	38.1	NP_891306|Bordetella_bronchiseptica_RB50|Non	NP_891306|Bordetella_bronchiseptica_RB50|Non
Merged2_401218_1-84	YP_001863034|Burkholderia_phymatum_STM815|Non	46.2	26	14	0	7	84	2	27	2.7e-04	37.0	YP_001863034|Burkholderia_phymatum_STM815|Non	YP_001863034|Burkholderia_phymatum_STM815|Non
Merged2_401490_351-638	WP_006725899|Agrobacterium_albertimagni|Non	73.7	95	24	1	1	285	1	94	8.2e-37	146.7	WP_006725899|Agrobacterium_albertimagni|Non	WP_006725899|Agrobacterium_albertimagni|Non
Merged2_401490_351-638	YP_004336475|Pseudonocardia_dioxanivorans_CB1190|Non	64.2	95	33	1	1	285	1	94	6.1e-32	130.6	YP_004336475|Pseudonocardia_dioxanivorans_CB1190|Non	YP_004336475|Pseudonocardia_dioxanivorans_CB1190|Non
Merged2_401490_351-638	WP_017981459|Amycolatopsis_methanolica|Non	66.3	95	31	1	1	285	1	94	6.1e-32	130.6	WP_017981459|Amycolatopsis_methanolica|Non	WP_017981459|Amycolatopsis_methanolica|Non
Merged2_401490_351-638	WP_020512649|Actinoplanes_globisporus|Non	63.2	95	34	1	1	285	1	94	2.3e-31	128.6	WP_020512649|Actinoplanes_globisporus|Non	WP_020512649|Actinoplanes_globisporus|Non
Merged2_401490_351-638	YP_003199473|Nakamurella_multipartita_DSM_44233|Non	64.2	95	33	1	1	285	1	94	4.0e-31	127.9	YP_003199473|Nakamurella_multipartita_DSM_44233|Non	YP_003199473|Nakamurella_multipartita_DSM_44233|Non
Merged2_401490_351-638	WP_020545991|Nonomuraea_coxensis|Non	64.2	95	33	1	1	285	1	94	4.0e-31	127.9	WP_020545991|Nonomuraea_coxensis|Non	WP_020545991|Nonomuraea_coxensis|Non
Merged2_401490_351-638	YP_003110595|Acidimicrobium_ferrooxidans_DSM_10331|Non	60.0	95	37	1	1	285	1	94	1.7e-29	122.5	YP_003110595|Acidimicrobium_ferrooxidans_DSM_10331|Non	YP_003110595|Acidimicrobium_ferrooxidans_DSM_10331|Non
Merged2_401676_697-1323	WP_020419096|Amycolatopsis_sp_ATCC_39116|Non	53.4	206	95	1	4	621	152	356	4.4e-59	221.9	WP_020419096|Amycolatopsis_sp_ATCC_39116|Non	WP_020419096|Amycolatopsis_sp_ATCC_39116|Non
Merged2_401676_697-1323	WP_020498672|Sciscionella_marina|Non	46.2	208	106	4	4	615	148	353	2.9e-50	192.6	WP_020498672|Sciscionella_marina|Non	WP_020498672|Sciscionella_marina|Non
Merged2_401676_697-1323	WP_010593413|Rhodococcus_sp_P14|Non	47.3	203	104	2	16	618	152	353	7.0e-49	188.0	WP_010593413|Rhodococcus_sp_P14|Non	WP_010593413|Rhodococcus_sp_P14|Non
Merged2_401676_697-1323	WP_019063491|Streptomyces_prunicolor|Non	46.8	205	103	4	13	615	151	353	3.0e-47	182.6	WP_019063491|Streptomyces_prunicolor|Non	WP_019063491|Streptomyces_prunicolor|Non
Merged2_401676_697-1323	WP_005623440|Mycobacterium_hassiacum|Non	47.3	203	102	4	16	615	131	331	2.5e-46	179.5	WP_005623440|Mycobacterium_hassiacum|Non	WP_005623440|Mycobacterium_hassiacum|Non
Merged2_401676_697-1323	WP_005141181|Mycobacterium_rhodesiae|Non	46.0	202	106	2	16	615	152	352	4.3e-46	178.7	WP_005141181|Mycobacterium_rhodesiae|Non	WP_005141181|Mycobacterium_rhodesiae|Non
Merged2_401676_697-1323	YP_004583377|Frankia_symbiont_of_Datisca_glomerata|Non	44.8	203	109	2	13	615	151	352	1.6e-45	176.8	YP_004583377|Frankia_symbiont_of_Datisca_glomerata|Non	YP_004583377|Frankia_symbiont_of_Datisca_glomerata|Non
Merged2_401676_697-1323	YP_923338|Nocardioides_sp_JS614|Non	41.7	206	111	4	16	618	151	352	2.0e-40	159.8	YP_923338|Nocardioides_sp_JS614|Non	YP_923338|Nocardioides_sp_JS614|Non
Merged2_401676_697-1323	ABC33900|Rhodococcus_sp_T104|Dhc	43.3	203	112	2	16	618	152	353	6.0e-40	158.3	ABC33900|Rhodococcus_sp_T104|Dhc	ABC33900|Rhodococcus_sp_T104|Dhc
Merged2_401807_1-546	WP_020498674|Sciscionella_marina|Non	40.4	52	23	3	1	156	203	246	3.0e-03	36.2	WP_020498674|Sciscionella_marina|Non	WP_020498674|Sciscionella_marina|Non
Merged2_401899_2-340	WP_017934574|Nocardioides_sp_Iso805N|Non	50.5	111	48	3	10	339	87	191	1.9e-24	105.9	WP_017934574|Nocardioides_sp_Iso805N|Non	WP_017934574|Nocardioides_sp_Iso805N|Non
Merged2_401899_2-340	BAA31862|Sphingomonas_paucimobilis_SYK-6|TMD	44.8	58	32	0	7	180	84	141	2.7e-10	58.9	BAA31862|Sphingomonas_paucimobilis_SYK-6|TMD	BAA31862|Sphingomonas_paucimobilis_SYK-6|TMD
Merged2_402154_1-306	YP_001412815|Parvibaculum_lavamentivorans_DS-1|Non	61.2	98	37	1	10	303	134	230	1.3e-32	132.9	YP_001412815|Parvibaculum_lavamentivorans_DS-1|Non	YP_001412815|Parvibaculum_lavamentivorans_DS-1|Non
Merged2_402154_1-306	ZP_01256066|Psychroflexus_torquis_ATCC_700755|Non	51.0	100	47	2	10	306	133	231	1.8e-26	112.5	ZP_01256066|Psychroflexus_torquis_ATCC_700755|Non	ZP_01256066|Psychroflexus_torquis_ATCC_700755|Non
Merged2_402154_1-306	WP_004271455|Azospirillum_amazonense_Y2|Non	49.5	93	46	1	28	303	121	213	3.9e-21	94.7	WP_004271455|Azospirillum_amazonense_Y2|Non	WP_004271455|Azospirillum_amazonense_Y2|Non
Merged2_402650_263-508	BAH89451|uncultured_bacterium_Suenaga|Non	70.4	81	23	1	1	240	119	199	7.5e-31	126.7	BAH89451|uncultured_bacterium_Suenaga|Non	BAH89451|uncultured_bacterium_Suenaga|Non
Merged2_402650_263-508	YP_160223|Aromatoleum_aromaticum_EbN1|Non	65.4	81	27	1	1	240	120	200	1.3e-27	115.9	YP_160223|Aromatoleum_aromaticum_EbN1|Non	YP_160223|Aromatoleum_aromaticum_EbN1|Non
Merged2_402650_263-508	WP_018989613|Azoarcus_toluclasticus|Non	61.7	81	30	1	1	240	121	201	1.5e-26	112.5	WP_018989613|Azoarcus_toluclasticus|Non	WP_018989613|Azoarcus_toluclasticus|Non
Merged2_402650_263-508	WP_017776274|Burkholderia_kururiensis|Non	67.7	62	19	1	13	195	112	173	1.9e-21	95.5	WP_017776274|Burkholderia_kururiensis|Non	WP_017776274|Burkholderia_kururiensis|Non
Merged2_402650_263-508	WP_005464779|Saccharomonospora_glauca|Non	64.5	62	21	1	13	195	126	187	9.2e-21	93.2	WP_005464779|Saccharomonospora_glauca|Non	WP_005464779|Saccharomonospora_glauca|Non
Merged2_402650_263-508	YP_675812|Mesorhizobium_sp_BNC1|Non	56.2	73	31	1	1	216	121	193	1.6e-20	92.4	YP_675812|Mesorhizobium_sp_BNC1|Non	YP_675812|Mesorhizobium_sp_BNC1|Non
Merged2_402650_263-508	YP_004834259|Sphingobium_sp_SYK-6|Non	64.1	64	22	1	13	201	117	180	1.0e-19	89.7	YP_004834259|Sphingobium_sp_SYK-6|Non	YP_004834259|Sphingobium_sp_SYK-6|Non
Merged2_402650_263-508	YP_004682878|Cupriavidus_necator_N-1|Non	56.7	60	25	1	19	195	120	179	5.6e-18	84.0	YP_004682878|Cupriavidus_necator_N-1|Non	YP_004682878|Cupriavidus_necator_N-1|Non
Merged2_402650_263-508	YP_001072467|Mycobacterium_sp_JLS|Non	49.3	71	35	1	1	210	116	186	7.3e-18	83.6	YP_001072467|Mycobacterium_sp_JLS|Non	YP_001072467|Mycobacterium_sp_JLS|Non
Merged2_402650_263-508	WP_017523319|Pusillimonas_noertemannii|Non	45.1	82	44	1	1	243	115	196	1.2e-17	82.8	WP_017523319|Pusillimonas_noertemannii|Non	WP_017523319|Pusillimonas_noertemannii|Non
Merged2_402650_263-508	WP_007581127|Burkholderia_sp_BT03|Non	45.1	82	44	1	1	243	117	198	1.2e-17	82.8	WP_007581127|Burkholderia_sp_BT03|Non	WP_007581127|Burkholderia_sp_BT03|Non
Merged2_402650_263-508	WP_018460123|Mesorhizobium_sp_WSM4349|Non	54.5	66	28	2	1	195	125	189	2.8e-17	81.6	WP_018460123|Mesorhizobium_sp_WSM4349|Non	WP_018460123|Mesorhizobium_sp_WSM4349|Non
Merged2_402650_263-508	ZP_05225106|Mycobacterium_intracellulare_ATCC_13950|Non	47.9	71	36	1	1	210	116	186	6.2e-17	80.5	ZP_05225106|Mycobacterium_intracellulare_ATCC_13950|Non	ZP_05225106|Mycobacterium_intracellulare_ATCC_13950|Non
Merged2_402650_263-508	WP_007497605|Streptomyces_zinciresistens|Non	53.5	71	32	1	13	222	130	200	8.1e-17	80.1	WP_007497605|Streptomyces_zinciresistens|Non	WP_007497605|Streptomyces_zinciresistens|Non
Merged2_402650_263-508	CAJ89997|Streptomyces_ambofaciens_ATCC_23877|Non	52.1	71	33	1	13	222	112	182	3.1e-16	78.2	CAJ89997|Streptomyces_ambofaciens_ATCC_23877|Non	CAJ89997|Streptomyces_ambofaciens_ATCC_23877|Non
Merged2_402650_263-508	YP_004720923|Sulfobacillus_acidophilus_TPY|Non	45.2	73	39	1	13	228	122	194	4.0e-16	77.8	YP_004720923|Sulfobacillus_acidophilus_TPY|Non	YP_004720923|Sulfobacillus_acidophilus_TPY|Non
Merged2_402650_263-508	WP_020795254|Pseudomonas_sp_G5|Non	42.7	82	46	1	1	243	115	196	5.2e-16	77.4	WP_020795254|Pseudomonas_sp_G5|Non	WP_020795254|Pseudomonas_sp_G5|Non
Merged2_402650_263-508	ZP_03588599|Burkholderia_multivorans_CGD1|Non	50.8	65	31	1	13	204	125	189	4.4e-15	74.3	ZP_03588599|Burkholderia_multivorans_CGD1|Non	ZP_03588599|Burkholderia_multivorans_CGD1|Non
Merged2_402650_263-508	WP_019634104|Actinomadura_atramentaria|Non	45.9	74	37	2	10	228	119	190	7.6e-15	73.6	WP_019634104|Actinomadura_atramentaria|Non	WP_019634104|Actinomadura_atramentaria|Non
Merged2_402650_263-508	YP_168884|Ruegeria_pomeroyi_DSS-3|Non	59.3	54	21	1	13	171	122	175	4.9e-14	70.9	YP_168884|Ruegeria_pomeroyi_DSS-3|Non	YP_168884|Ruegeria_pomeroyi_DSS-3|Non
Merged2_402650_263-508	WP_019890800|Streptomyces_purpureus|Non	46.0	63	32	1	13	195	130	192	4.2e-13	67.8	WP_019890800|Streptomyces_purpureus|Non	WP_019890800|Streptomyces_purpureus|Non
Merged2_402650_263-508	ACO92375|Pseudomonas_putida|Gen	49.2	59	29	1	13	186	121	179	7.1e-13	67.0	ACO92375|Pseudomonas_putida|Gen	ACO92375|Pseudomonas_putida|Gen
Merged2_402650_263-508	ZP_01013505|Rhodobacterales_bacterium_HTCC2654|Non	48.4	62	31	1	13	195	122	183	1.6e-12	65.9	ZP_01013505|Rhodobacterales_bacterium_HTCC2654|Non	ZP_01013505|Rhodobacterales_bacterium_HTCC2654|Non
Merged2_402650_263-508	YP_001630035|Bordetella_petrii_DSM_12804|Non	43.8	73	40	1	13	228	121	193	4.6e-12	64.3	YP_001630035|Bordetella_petrii_DSM_12804|Non	YP_001630035|Bordetella_petrii_DSM_12804|Non
Merged2_402650_263-508	WP_007024405|Saccharomonospora_paurometabolica|Non	43.9	82	34	3	19	228	123	204	1.0e-11	63.2	WP_007024405|Saccharomonospora_paurometabolica|Non	WP_007024405|Saccharomonospora_paurometabolica|Non
Merged2_402650_523-882	BAH89451|uncultured_bacterium_Suenaga|Non	67.0	100	33	0	31	330	4	103	1.6e-37	149.4	BAH89451|uncultured_bacterium_Suenaga|Non	BAH89451|uncultured_bacterium_Suenaga|Non
Merged2_402650_523-882	WP_018989613|Azoarcus_toluclasticus|Non	63.5	96	35	0	43	330	10	105	8.2e-34	137.1	WP_018989613|Azoarcus_toluclasticus|Non	WP_018989613|Azoarcus_toluclasticus|Non
Merged2_402650_523-882	YP_160223|Aromatoleum_aromaticum_EbN1|Non	56.9	102	44	0	25	330	3	104	1.1e-30	126.7	YP_160223|Aromatoleum_aromaticum_EbN1|Non	YP_160223|Aromatoleum_aromaticum_EbN1|Non
Merged2_402650_523-882	YP_004834259|Sphingobium_sp_SYK-6|Non	50.5	95	47	0	46	330	4	98	1.1e-22	100.1	YP_004834259|Sphingobium_sp_SYK-6|Non	YP_004834259|Sphingobium_sp_SYK-6|Non
Merged2_402650_523-882	WP_017776274|Burkholderia_kururiensis|Non	48.9	92	47	0	61	336	4	95	1.2e-21	96.7	WP_017776274|Burkholderia_kururiensis|Non	WP_017776274|Burkholderia_kururiensis|Non
Merged2_402650_523-882	YP_675812|Mesorhizobium_sp_BNC1|Non	50.6	87	43	0	61	321	16	102	6.1e-21	94.4	YP_675812|Mesorhizobium_sp_BNC1|Non	YP_675812|Mesorhizobium_sp_BNC1|Non
Merged2_402650_523-882	WP_020795254|Pseudomonas_sp_G5|Non	53.3	75	35	0	106	330	25	99	1.1e-19	90.1	WP_020795254|Pseudomonas_sp_G5|Non	WP_020795254|Pseudomonas_sp_G5|Non
Merged2_402650_523-882	WP_005464779|Saccharomonospora_glauca|Non	42.2	90	52	0	61	330	18	107	1.5e-19	89.7	WP_005464779|Saccharomonospora_glauca|Non	WP_005464779|Saccharomonospora_glauca|Non
Merged2_402650_523-882	YP_005044286|Burkholderia_sp_YI23|Non	47.7	88	43	1	76	330	14	101	2.0e-19	89.4	YP_005044286|Burkholderia_sp_YI23|Non	YP_005044286|Burkholderia_sp_YI23|Non
Merged2_402650_523-882	WP_018460123|Mesorhizobium_sp_WSM4349|Non	47.3	93	48	1	61	336	19	111	4.3e-19	88.2	WP_018460123|Mesorhizobium_sp_WSM4349|Non	WP_018460123|Mesorhizobium_sp_WSM4349|Non
Merged2_402650_523-882	WP_009690132|Burkholderia_sp_TJI49|Non	48.9	88	42	1	76	330	14	101	4.3e-19	88.2	WP_009690132|Burkholderia_sp_TJI49|Non	WP_009690132|Burkholderia_sp_TJI49|Non
Merged2_402650_523-882	WP_007581127|Burkholderia_sp_BT03|Non	48.1	81	42	0	88	330	21	101	4.3e-19	88.2	WP_007581127|Burkholderia_sp_BT03|Non	WP_007581127|Burkholderia_sp_BT03|Non
Merged2_402650_523-882	YP_004682878|Cupriavidus_necator_N-1|Non	43.4	76	42	1	106	330	24	99	1.1e-14	73.6	YP_004682878|Cupriavidus_necator_N-1|Non	YP_004682878|Cupriavidus_necator_N-1|Non
Merged2_402732_635-883	YP_001535493|Salinispora_arenicola_CNS-205|Non	43.2	74	41	1	1	219	333	406	2.8e-09	55.1	YP_001535493|Salinispora_arenicola_CNS-205|Non	YP_001535493|Salinispora_arenicola_CNS-205|Non
Merged2_402732_635-883	WP_017953881|SAR202_cluster_bacterium_SCGC_AAA240-N13|Non	41.3	75	41	2	1	222	339	411	1.8e-08	52.4	WP_017953881|SAR202_cluster_bacterium_SCGC_AAA240-N13|Non	WP_017953881|SAR202_cluster_bacterium_SCGC_AAA240-N13|Non
Merged2_402732_635-883	ADI04541|Streptomyces_bingchenggensis_BCW-1|Non	49.1	55	27	1	16	177	358	412	9.1e-08	50.1	ADI04541|Streptomyces_bingchenggensis_BCW-1|Non	ADI04541|Streptomyces_bingchenggensis_BCW-1|Non
Merged2_402732_635-883	WP_019071628|Streptomyces_sp_R1-NS-10|Non	47.3	55	28	1	16	177	358	412	5.0e-06	44.3	WP_019071628|Streptomyces_sp_R1-NS-10|Non	WP_019071628|Streptomyces_sp_R1-NS-10|Non
Merged2_402732_635-883	ZP_01015682|Maritimibacter_alkaliphilus_HTCC2654|Non	52.6	38	18	0	16	129	349	386	1.4e-05	42.7	ZP_01015682|Maritimibacter_alkaliphilus_HTCC2654|Non	ZP_01015682|Maritimibacter_alkaliphilus_HTCC2654|Non
Merged2_402732_635-883	WP_017776283|Burkholderia_kururiensis|Non	41.5	53	30	1	1	156	312	364	1.9e-05	42.4	WP_017776283|Burkholderia_kururiensis|Non	WP_017776283|Burkholderia_kururiensis|Non
Merged2_402732_635-883	YP_001208476|Bradyrhizobium_sp_ORS278|Non	40.0	55	32	1	16	177	349	403	3.2e-05	41.6	YP_001208476|Bradyrhizobium_sp_ORS278|Non	YP_001208476|Bradyrhizobium_sp_ORS278|Non
Merged2_402732_635-883	WP_002712837|Afipia_clevelandensis_ATCC_49720|Non	40.0	55	32	1	16	177	349	403	4.2e-05	41.2	WP_002712837|Afipia_clevelandensis_ATCC_49720|Non	WP_002712837|Afipia_clevelandensis_ATCC_49720|Non
Merged2_402732_635-883	WP_017934576|Nocardioides_sp_Iso805N|Non	40.7	59	32	2	1	174	315	371	4.2e-05	41.2	WP_017934576|Nocardioides_sp_Iso805N|Non	WP_017934576|Nocardioides_sp_Iso805N|Non
Merged2_402732_635-883	YP_005605978|Bradyrhizobium_japonicum|Non	44.7	38	21	0	16	129	349	386	5.5e-05	40.8	YP_005605978|Bradyrhizobium_japonicum|Non	YP_005605978|Bradyrhizobium_japonicum|Non
Merged2_402732_635-883	ZP_03265564|Burkholderia_sp_H160|Non	41.9	43	25	0	1	129	327	369	5.5e-05	40.8	ZP_03265564|Burkholderia_sp_H160|Non	ZP_03265564|Burkholderia_sp_H160|Non
Merged2_402732_635-883	WP_004865178|Acinetobacter_gerneri|Non	48.6	37	18	1	1	111	332	367	2.3e-03	35.4	WP_004865178|Acinetobacter_gerneri|Non	WP_004865178|Acinetobacter_gerneri|Non
Merged2_402920_283-600	YP_004333721|Pseudonocardia_dioxanivorans|Non	69.8	106	32	0	1	318	1	106	2.4e-45	175.3	YP_004333721|Pseudonocardia_dioxanivorans|Non	YP_004333721|Pseudonocardia_dioxanivorans|Non
Merged2_402920_283-600	YP_004331506|Pseudonocardia_dioxanivorans_CB1190|Non	70.8	106	31	0	1	318	1	106	2.6e-44	171.8	YP_004331506|Pseudonocardia_dioxanivorans_CB1190|Non	YP_004331506|Pseudonocardia_dioxanivorans_CB1190|Non
Merged2_402920_283-600	EPZ52966|Alicyclobacillus_acidoterrestris_ATCC_49025|Non	66.0	106	36	0	1	318	1	106	2.6e-44	171.8	EPZ52966|Alicyclobacillus_acidoterrestris_ATCC_49025|Non	EPZ52966|Alicyclobacillus_acidoterrestris_ATCC_49025|Non
Merged2_402920_283-600	WP_017727780|Bacillus_sp_L1|Non	65.1	106	37	0	1	318	1	106	7.7e-44	170.2	WP_017727780|Bacillus_sp_L1|Non	WP_017727780|Bacillus_sp_L1|Non
Merged2_402920_283-600	YP_004835044|Sphingobium_sp_SYK-6|Non	66.0	106	36	0	1	318	1	106	7.7e-44	170.2	YP_004835044|Sphingobium_sp_SYK-6|Non	YP_004835044|Sphingobium_sp_SYK-6|Non
Merged2_402920_283-600	YP_004333941|Pseudonocardia_dioxanivorans_CB1190|Non	65.3	118	29	1	1	318	1	118	2.9e-43	168.3	YP_004333941|Pseudonocardia_dioxanivorans_CB1190|Non	YP_004333941|Pseudonocardia_dioxanivorans_CB1190|Non
Merged2_402920_283-600	YP_299968|Ralstonia_eutropha_JMP134|Non	67.0	106	35	0	1	318	1	106	8.5e-43	166.8	YP_299968|Ralstonia_eutropha_JMP134|Non	YP_299968|Ralstonia_eutropha_JMP134|Non
Merged2_402920_283-600	YP_005043863|Burkholderia_sp_YI23|Non	65.1	106	37	0	1	318	1	106	1.9e-42	165.6	YP_005043863|Burkholderia_sp_YI23|Non	YP_005043863|Burkholderia_sp_YI23|Non
Merged2_402920_283-600	ZP_05485171|Streptomyces_sp_SPB78|Non	67.0	106	35	0	1	318	1	106	4.2e-42	164.5	ZP_05485171|Streptomyces_sp_SPB78|Non	ZP_05485171|Streptomyces_sp_SPB78|Non
Merged2_402920_283-600	YP_003608170|Burkholderia_sp_CCGE1002|Non	65.1	106	37	0	1	318	1	106	1.2e-41	162.9	YP_003608170|Burkholderia_sp_CCGE1002|Non	YP_003608170|Burkholderia_sp_CCGE1002|Non
Merged2_402920_283-600	YP_004487047|Delftia_sp_Cs1-4|Non	65.1	106	37	0	1	318	1	106	1.2e-41	162.9	YP_004487047|Delftia_sp_Cs1-4|Non	YP_004487047|Delftia_sp_Cs1-4|Non
Merged2_402920_283-600	WP_017953881|SAR202_cluster_bacterium_SCGC_AAA240-N13|Non	62.9	105	39	0	1	315	1	105	1.6e-41	162.5	WP_017953881|SAR202_cluster_bacterium_SCGC_AAA240-N13|Non	WP_017953881|SAR202_cluster_bacterium_SCGC_AAA240-N13|Non
Merged2_402920_283-600	WP_018706724|Bacillus_fordii|Non	65.1	106	36	1	1	318	1	105	2.7e-41	161.8	WP_018706724|Bacillus_fordii|Non	WP_018706724|Bacillus_fordii|Non
Merged2_402920_283-600	WP_017727527|Bacillus_sp_L1|Non	66.0	106	36	0	1	318	2	107	4.7e-41	161.0	WP_017727527|Bacillus_sp_L1|Non	WP_017727527|Bacillus_sp_L1|Non
Merged2_402920_283-600	WP_007296704|Rhodococcus_imtechensis|Non	61.3	106	41	0	1	318	1	106	6.1e-41	160.6	WP_007296704|Rhodococcus_imtechensis|Non	WP_007296704|Rhodococcus_imtechensis|Non
Merged2_402920_283-600	YP_007511744|Bradyrhizobium_oligotrophicum_S58|Non	67.0	106	34	1	1	318	1	105	6.1e-41	160.6	YP_007511744|Bradyrhizobium_oligotrophicum_S58|Non	YP_007511744|Bradyrhizobium_oligotrophicum_S58|Non
Merged2_402920_283-600	WP_017525099|Pusillimonas_noertemannii|Non	67.6	102	33	0	13	318	6	107	8.0e-41	160.2	WP_017525099|Pusillimonas_noertemannii|Non	WP_017525099|Pusillimonas_noertemannii|Non
Merged2_402920_283-600	EPZ52963|Alicyclobacillus_acidoterrestris_ATCC_49025|Non	64.3	98	35	0	25	318	1	98	3.0e-40	158.3	EPZ52963|Alicyclobacillus_acidoterrestris_ATCC_49025|Non	EPZ52963|Alicyclobacillus_acidoterrestris_ATCC_49025|Non
Merged2_402920_283-600	WP_017727651|Bacillus_sp_L1|Non	62.3	106	40	0	1	318	1	106	3.0e-40	158.3	WP_017727651|Bacillus_sp_L1|Non	WP_017727651|Bacillus_sp_L1|Non
Merged2_402920_283-600	WP_020656379|Massilia_niastensis|Non	62.9	105	39	0	4	318	1	105	6.7e-40	157.1	WP_020656379|Massilia_niastensis|Non	WP_020656379|Massilia_niastensis|Non
Merged2_402920_283-600	WP_019577944|Curvibacter_lanceolatus|Non	64.8	105	37	0	4	318	1	105	1.5e-39	156.0	WP_019577944|Curvibacter_lanceolatus|Non	WP_019577944|Curvibacter_lanceolatus|Non
Merged2_402920_283-600	WP_019521458|Streptomyces_sp_FxanaD5|Non	60.4	106	42	0	1	318	1	106	3.3e-39	154.8	WP_019521458|Streptomyces_sp_FxanaD5|Non	WP_019521458|Streptomyces_sp_FxanaD5|Non
Merged2_402920_283-600	WP_007759357|Rhizobium_sp_CF080|Non	59.4	106	43	0	1	318	1	106	3.3e-39	154.8	WP_007759357|Rhizobium_sp_CF080|Non	WP_007759357|Rhizobium_sp_CF080|Non
Merged2_402920_283-600	YP_718166|Sphingomonas_sp_KA1|Non	60.2	103	41	0	4	312	1	103	4.4e-39	154.5	YP_718166|Sphingomonas_sp_KA1|Non	YP_718166|Sphingomonas_sp_KA1|Non
Merged2_402920_283-600	ZP_03542810|Comamonas_testosteroni_KF-1|Non	58.5	106	44	0	1	318	1	106	7.4e-39	153.7	ZP_03542810|Comamonas_testosteroni_KF-1|Non	ZP_03542810|Comamonas_testosteroni_KF-1|Non
Merged2_403229_3-512	WP_019521458|Streptomyces_sp_FxanaD5|Non	59.2	169	64	2	1	504	90	254	1.7e-56	213.0	WP_019521458|Streptomyces_sp_FxanaD5|Non	WP_019521458|Streptomyces_sp_FxanaD5|Non
Merged2_403229_3-512	WP_007296704|Rhodococcus_imtechensis|Non	58.6	169	65	2	1	504	90	254	2.2e-56	212.6	WP_007296704|Rhodococcus_imtechensis|Non	WP_007296704|Rhodococcus_imtechensis|Non
Merged2_403229_3-512	WP_017727780|Bacillus_sp_L1|Non	52.1	165	78	1	4	495	91	255	2.6e-54	205.7	WP_017727780|Bacillus_sp_L1|Non	WP_017727780|Bacillus_sp_L1|Non
Merged2_403229_3-512	WP_017727651|Bacillus_sp_L1|Non	55.1	167	72	1	4	504	91	254	2.6e-54	205.7	WP_017727651|Bacillus_sp_L1|Non	WP_017727651|Bacillus_sp_L1|Non
Merged2_403229_3-512	ZP_03542810|Comamonas_testosteroni_KF-1|Non	51.2	168	79	1	4	507	91	255	5.2e-50	191.4	ZP_03542810|Comamonas_testosteroni_KF-1|Non	ZP_03542810|Comamonas_testosteroni_KF-1|Non
Merged2_403229_3-512	WP_007759357|Rhizobium_sp_CF080|Non	53.6	166	69	2	4	495	91	250	5.7e-49	188.0	WP_007759357|Rhizobium_sp_CF080|Non	WP_007759357|Rhizobium_sp_CF080|Non
Merged2_403229_3-512	YP_005043863|Burkholderia_sp_YI23|Non	49.4	168	82	1	4	507	91	255	6.3e-48	184.5	YP_005043863|Burkholderia_sp_YI23|Non	YP_005043863|Burkholderia_sp_YI23|Non
Merged2_403229_3-512	WP_017525099|Pusillimonas_noertemannii|Non	50.6	168	80	1	4	507	92	256	6.3e-48	184.5	WP_017525099|Pusillimonas_noertemannii|Non	WP_017525099|Pusillimonas_noertemannii|Non
Merged2_403229_3-512	WP_016835789|Herbaspirillum_lusitanum|Non	50.9	173	81	3	4	510	73	245	1.8e-47	183.0	WP_016835789|Herbaspirillum_lusitanum|Non	WP_016835789|Herbaspirillum_lusitanum|Non
Merged2_403229_3-512	WP_020656379|Massilia_niastensis|Non	51.8	164	77	1	4	495	90	251	1.2e-46	180.3	WP_020656379|Massilia_niastensis|Non	WP_020656379|Massilia_niastensis|Non
Merged2_403229_3-512	WP_017131349|Pseudomonas_agarici|Non	50.0	168	81	1	4	507	91	255	1.0e-45	177.2	WP_017131349|Pseudomonas_agarici|Non	WP_017131349|Pseudomonas_agarici|Non
Merged2_403229_3-512	YP_006557662|Marinobacter_sp_BSs20148|Non	48.8	168	83	1	4	507	91	255	2.9e-45	175.6	YP_006557662|Marinobacter_sp_BSs20148|Non	YP_006557662|Marinobacter_sp_BSs20148|Non
Merged2_403229_3-512	WP_020509635|Actinoplanes_globisporus|Non	47.3	169	86	2	1	507	95	260	1.1e-44	173.7	WP_020509635|Actinoplanes_globisporus|Non	WP_020509635|Actinoplanes_globisporus|Non
Merged2_403229_3-512	ZP_05485171|Streptomyces_sp_SPB78|Non	45.2	168	89	1	4	507	91	255	2.1e-43	169.5	ZP_05485171|Streptomyces_sp_SPB78|Non	ZP_05485171|Streptomyces_sp_SPB78|Non
Merged2_403229_3-512	WP_019526840|Streptomyces_sp_FxanaD5|Non	46.4	168	87	2	4	507	91	255	3.0e-42	165.6	WP_019526840|Streptomyces_sp_FxanaD5|Non	WP_019526840|Streptomyces_sp_FxanaD5|Non
Merged2_403229_3-512	YP_003607134|Burkholderia_sp_CCGE1002|Non	45.3	170	85	3	1	507	89	251	2.0e-41	162.9	YP_003607134|Burkholderia_sp_CCGE1002|Non	YP_003607134|Burkholderia_sp_CCGE1002|Non
Merged2_403229_3-512	ZP_03268943|Burkholderia_sp_H160|Non	44.7	170	86	3	1	507	89	251	4.4e-41	161.8	ZP_03268943|Burkholderia_sp_H160|Non	ZP_03268943|Burkholderia_sp_H160|Non
Merged2_403229_3-512	AAX18934|Comamonas_testosteroni|Ipt	45.9	170	84	4	1	507	89	251	8.3e-40	157.5	AAX18934|Comamonas_testosteroni|Ipt	AAX18934|Comamonas_testosteroni|Ipt
Merged2_403229_3-512	ZP_03542907|Comamonas_testosteroni_KF-1|Non	45.9	170	84	4	1	507	89	251	8.3e-40	157.5	ZP_03542907|Comamonas_testosteroni_KF-1|Non	ZP_03542907|Comamonas_testosteroni_KF-1|Non
Merged2_403229_3-512	BAH70269|Comamonas_sp_E6|Ipt	46.7	165	80	4	1	492	89	246	2.4e-39	156.0	BAH70269|Comamonas_sp_E6|Ipt	BAH70269|Comamonas_sp_E6|Ipt
Merged2_403229_3-512	WP_019577944|Curvibacter_lanceolatus|Non	45.5	165	82	4	1	492	89	246	2.0e-38	152.9	WP_019577944|Curvibacter_lanceolatus|Non	WP_019577944|Curvibacter_lanceolatus|Non
Merged2_403229_3-512	EPZ52966|Alicyclobacillus_acidoterrestris_ATCC_49025|Non	44.5	164	87	2	4	495	91	250	1.7e-37	149.8	EPZ52966|Alicyclobacillus_acidoterrestris_ATCC_49025|Non	EPZ52966|Alicyclobacillus_acidoterrestris_ATCC_49025|Non
Merged2_403229_3-512	EPZ52963|Alicyclobacillus_acidoterrestris_ATCC_49025|Non	44.2	165	86	3	4	495	83	242	2.3e-37	149.4	EPZ52963|Alicyclobacillus_acidoterrestris_ATCC_49025|Non	EPZ52963|Alicyclobacillus_acidoterrestris_ATCC_49025|Non
Merged2_403229_3-512	WP_017727527|Bacillus_sp_L1|Non	41.1	158	82	2	4	477	92	238	1.3e-32	133.7	WP_017727527|Bacillus_sp_L1|Non	WP_017727527|Bacillus_sp_L1|Non
Merged2_403229_3-512	WP_007436449|Acetobacteraceae_bacterium_AT-5844|Non	41.1	168	93	3	4	495	91	256	2.0e-30	126.3	WP_007436449|Acetobacteraceae_bacterium_AT-5844|Non	WP_007436449|Acetobacteraceae_bacterium_AT-5844|Non
Merged2_403669_3-629	WP_017934574|Nocardioides_sp_Iso805N|Non	43.3	210	116	2	1	627	1	208	1.3e-47	183.7	WP_017934574|Nocardioides_sp_Iso805N|Non	WP_017934574|Nocardioides_sp_Iso805N|Non
Merged2_403741_1-1428	EPZ52963|Alicyclobacillus_acidoterrestris_ATCC_49025|Non	40.3	176	85	3	1	477	242	414	3.8e-26	113.6	EPZ52963|Alicyclobacillus_acidoterrestris_ATCC_49025|Non	EPZ52963|Alicyclobacillus_acidoterrestris_ATCC_49025|Non
Merged2_404602_1-381	AAZ80095|Rhodococcus_erythropolis_ITCBP|Dhb	66.7	21	7	0	7	69	152	172	4.6e-03	35.0	AAZ80095|Rhodococcus_erythropolis_ITCBP|Dhb	AAZ80095|Rhodococcus_erythropolis_ITCBP|Dhb
Merged2_404602_1-381	CAA06026|Rhodococcus_rhodochrous|Dhb	63.6	22	8	0	4	69	151	172	4.6e-03	35.0	CAA06026|Rhodococcus_rhodochrous|Dhb	CAA06026|Rhodococcus_rhodochrous|Dhb
Merged2_404602_1-381	YP_704485|Rhodococcus_jostii_RHA1|Dha	63.6	22	8	0	4	69	151	172	4.6e-03	35.0	YP_704485|Rhodococcus_jostii_RHA1|Dha	YP_704485|Rhodococcus_jostii_RHA1|Dha
Merged2_404801_2-748	WP_003882301|Mycobacterium_fortuitum|Non	69.0	248	77	0	4	747	21	268	1.5e-106	379.8	WP_003882301|Mycobacterium_fortuitum|Non	WP_003882301|Mycobacterium_fortuitum|Non
Merged2_404801_2-748	WP_009478596|Rhodococcus_sp_JVH1|Non	68.5	248	78	0	4	747	19	266	9.7e-106	377.1	WP_009478596|Rhodococcus_sp_JVH1|Non	WP_009478596|Rhodococcus_sp_JVH1|Non
Merged2_404801_2-748	YP_006668060|Gordonia_sp_KTR9|Non	65.9	249	84	1	4	747	20	268	4.8e-105	374.8	YP_006668060|Gordonia_sp_KTR9|Non	YP_006668060|Gordonia_sp_KTR9|Non
Merged2_404801_2-748	YP_001261395|Sphingomonas_wittichii_RW1|Non	66.9	248	82	0	4	747	41	288	4.5e-103	368.2	YP_001261395|Sphingomonas_wittichii_RW1|Non	YP_001261395|Sphingomonas_wittichii_RW1|Non
Merged2_404801_2-748	WP_020417231|Amycolatopsis_sp_ATCC_39116|Non	64.1	234	75	1	4	678	21	254	1.8e-88	319.7	WP_020417231|Amycolatopsis_sp_ATCC_39116|Non	WP_020417231|Amycolatopsis_sp_ATCC_39116|Non
Merged2_404801_2-748	WP_008070358|Novosphingobium_nitrogenifigens|Non	61.6	203	78	0	4	612	17	219	6.6e-78	284.6	WP_008070358|Novosphingobium_nitrogenifigens|Non	WP_008070358|Novosphingobium_nitrogenifigens|Non
Merged2_404801_2-748	WP_017953450|SAR202_cluster_bacterium_SCGC_AAA240-N13|Non	60.1	203	81	0	4	612	16	218	6.1e-76	278.1	WP_017953450|SAR202_cluster_bacterium_SCGC_AAA240-N13|Non	WP_017953450|SAR202_cluster_bacterium_SCGC_AAA240-N13|Non
Merged2_404801_2-748	YP_003041193|Photorhabdus_asymbiotica|Non	60.4	207	82	0	4	624	20	226	1.5e-74	273.5	YP_003041193|Photorhabdus_asymbiotica|Non	YP_003041193|Photorhabdus_asymbiotica|Non
Merged2_404801_2-748	ACC85677|Rhodococcus_sp_HA01|Dbf	54.3	232	101	1	16	696	46	277	3.4e-74	272.3	ACC85677|Rhodococcus_sp_HA01|Dbf	ACC85677|Rhodococcus_sp_HA01|Dbf
Merged2_404801_2-748	BAG80728|Terrabacter_sp_YK1|Dbf	54.3	232	101	1	16	696	46	277	3.4e-74	272.3	BAG80728|Terrabacter_sp_YK1|Dbf	BAG80728|Terrabacter_sp_YK1|Dbf
Merged2_404801_2-748	WP_020550804|Streptomyces_scabrisporus|Non	53.0	236	100	2	4	681	15	249	3.4e-74	272.3	WP_020550804|Streptomyces_scabrisporus|Non	WP_020550804|Streptomyces_scabrisporus|Non
Merged2_404801_2-748	NP_929462|Photorhabdus_luminescens_subsp_laumondii_TTO1|Non	60.1	203	81	0	4	612	20	222	7.5e-74	271.2	NP_929462|Photorhabdus_luminescens_subsp_laumondii_TTO1|Non	NP_929462|Photorhabdus_luminescens_subsp_laumondii_TTO1|Non
Merged2_404801_2-748	WP_010355984|Streptomyces_acidiscabies|Non	51.0	245	112	3	4	717	28	271	1.7e-73	270.0	WP_010355984|Streptomyces_acidiscabies|Non	WP_010355984|Streptomyces_acidiscabies|Non
Merged2_404801_2-748	BAG06223|Nocardioides_sp_DF412|Dbf	53.9	232	102	1	16	696	46	277	2.9e-73	269.2	BAG06223|Nocardioides_sp_DF412|Dbf	BAG06223|Nocardioides_sp_DF412|Dbf
Merged2_404801_2-748	BAG80733|Rhodococcus_sp_YK2|Dbf	53.4	232	103	1	16	696	46	277	3.7e-73	268.9	BAG80733|Rhodococcus_sp_YK2|Dbf	BAG80733|Rhodococcus_sp_YK2|Dbf
Merged2_404801_2-748	WP_009332541|Streptomyces_ipomoeae|Non	50.6	241	111	3	16	717	30	269	2.4e-72	266.2	WP_009332541|Streptomyces_ipomoeae|Non	WP_009332541|Streptomyces_ipomoeae|Non
Merged2_404801_2-748	ZP_06351805|Citrobacter_youngae_ATCC_29220|Non	58.5	207	86	0	4	624	20	226	9.2e-72	264.2	ZP_06351805|Citrobacter_youngae_ATCC_29220|Non	ZP_06351805|Citrobacter_youngae_ATCC_29220|Non
Merged2_404801_2-748	ZP_05877430|Vibrio_furnissii_CIP_102972|Non	57.5	207	88	0	4	624	20	226	1.6e-71	263.5	ZP_05877430|Vibrio_furnissii_CIP_102972|Non	ZP_05877430|Vibrio_furnissii_CIP_102972|Non
Merged2_404801_2-748	NP_708377|Shigella_flexneri_2a_str_301|Non	58.0	207	87	0	4	624	20	226	2.0e-71	263.1	NP_708377|Shigella_flexneri_2a_str_301|Non	NP_708377|Shigella_flexneri_2a_str_301|Non
Merged2_404801_2-748	ZP_06649971|Escherichia_coli_FVEC1412|Non	57.5	207	88	0	4	624	14	220	4.6e-71	261.9	ZP_06649971|Escherichia_coli_FVEC1412|Non	ZP_06649971|Escherichia_coli_FVEC1412|Non
Merged2_404801_2-748	ZP_03442923|Escherichia_coli_O157H7_str_TW14588|Non	57.5	207	88	0	4	624	20	226	4.6e-71	261.9	ZP_03442923|Escherichia_coli_O157H7_str_TW14588|Non	ZP_03442923|Escherichia_coli_O157H7_str_TW14588|Non
Merged2_404801_2-748	WP_009459253|Alcaligenes_sp_HPC1271|Non	56.0	207	91	0	4	624	19	225	7.8e-71	261.2	WP_009459253|Alcaligenes_sp_HPC1271|Non	WP_009459253|Alcaligenes_sp_HPC1271|Non
Merged2_404801_2-748	CAA86018|Escherichia_coli|Php	57.8	206	87	0	7	624	21	226	1.0e-70	260.8	CAA86018|Escherichia_coli|Php	CAA86018|Escherichia_coli|Php
Merged2_404801_2-748	WP_016894997|Mycobacterium_abscessus|Non	49.6	238	113	2	16	711	45	281	2.3e-70	259.6	WP_016894997|Mycobacterium_abscessus|Non	WP_016894997|Mycobacterium_abscessus|Non
Merged2_404801_2-748	ZP_07154807|Escherichia_coli_MS_21-1|Non	57.0	207	89	0	4	624	20	226	3.9e-70	258.8	ZP_07154807|Escherichia_coli_MS_21-1|Non	ZP_07154807|Escherichia_coli_MS_21-1|Non
Merged2_405268_420-899	NP_887278|Bordetella_bronchiseptica_RB50|Non	48.1	133	65	2	64	453	310	441	9.8e-35	140.6	NP_887278|Bordetella_bronchiseptica_RB50|Non	NP_887278|Bordetella_bronchiseptica_RB50|Non
Merged2_405268_420-899	YP_829364|Arthrobacter_sp_FB24|Non	40.5	158	90	2	4	465	320	477	7.8e-32	131.0	YP_829364|Arthrobacter_sp_FB24|Non	YP_829364|Arthrobacter_sp_FB24|Non
Merged2_405268_420-899	WP_008167916|Achromobacter_arsenitoxydans|Non	44.4	133	71	1	64	453	301	433	1.1e-30	127.1	WP_008167916|Achromobacter_arsenitoxydans|Non	WP_008167916|Achromobacter_arsenitoxydans|Non
Merged2_405268_420-899	WP_018272981|Bradyrhizobium_elkanii|Non	41.6	154	81	4	7	453	288	437	1.5e-30	126.7	WP_018272981|Bradyrhizobium_elkanii|Non	WP_018272981|Bradyrhizobium_elkanii|Non
Merged2_405268_420-899	WP_010839881|Rhodococcus_rhodnii|Non	42.1	152	85	1	7	453	290	441	7.3e-30	124.4	WP_010839881|Rhodococcus_rhodnii|Non	WP_010839881|Rhodococcus_rhodnii|Non
Merged2_405268_420-899	YP_005000937|Mycobacterium_rhodesiae_NBB3|Non	40.0	160	92	2	10	477	307	466	7.3e-30	124.4	YP_005000937|Mycobacterium_rhodesiae_NBB3|Non	YP_005000937|Mycobacterium_rhodesiae_NBB3|Non
Merged2_405268_420-899	YP_935836|Mycobacterium_sp_KMS|Non	41.2	160	90	2	10	477	303	462	1.2e-29	123.6	YP_935836|Mycobacterium_sp_KMS|Non	YP_935836|Mycobacterium_sp_KMS|Non
Merged2_405268_420-899	YP_642606|Mycobacterium_sp_MCS|Non	41.2	160	90	2	10	477	307	466	1.2e-29	123.6	YP_642606|Mycobacterium_sp_MCS|Non	YP_642606|Mycobacterium_sp_MCS|Non
Merged2_405578_1261-2571	YP_004331506|Pseudonocardia_dioxanivorans_CB1190|Non	58.3	436	176	5	1	1290	1	436	7.3e-149	521.2	YP_004331506|Pseudonocardia_dioxanivorans_CB1190|Non	YP_004331506|Pseudonocardia_dioxanivorans_CB1190|Non
Merged2_405578_1261-2571	YP_004333721|Pseudonocardia_dioxanivorans|Non	55.3	434	189	3	1	1287	1	434	7.8e-143	501.1	YP_004333721|Pseudonocardia_dioxanivorans|Non	YP_004333721|Pseudonocardia_dioxanivorans|Non
Merged2_405578_1261-2571	YP_004333941|Pseudonocardia_dioxanivorans_CB1190|Non	55.0	447	183	6	1	1287	1	447	5.6e-141	495.0	YP_004333941|Pseudonocardia_dioxanivorans_CB1190|Non	YP_004333941|Pseudonocardia_dioxanivorans_CB1190|Non
Merged2_405578_1261-2571	WP_017727527|Bacillus_sp_L1|Non	40.6	436	221	12	1	1254	2	417	3.5e-82	299.7	WP_017727527|Bacillus_sp_L1|Non	WP_017727527|Bacillus_sp_L1|Non
Merged2_405578_1261-2571	EPZ52966|Alicyclobacillus_acidoterrestris_ATCC_49025|Non	41.5	431	226	9	1	1248	1	420	2.2e-81	297.0	EPZ52966|Alicyclobacillus_acidoterrestris_ATCC_49025|Non	EPZ52966|Alicyclobacillus_acidoterrestris_ATCC_49025|Non
Merged2_405578_1261-2571	YP_004835044|Sphingobium_sp_SYK-6|Non	41.0	400	195	11	1	1158	1	373	7.2e-80	292.0	YP_004835044|Sphingobium_sp_SYK-6|Non	YP_004835044|Sphingobium_sp_SYK-6|Non
Merged2_405578_1261-2571	WP_019521458|Streptomyces_sp_FxanaD5|Non	40.1	421	215	10	1	1218	1	399	4.4e-77	282.7	WP_019521458|Streptomyces_sp_FxanaD5|Non	WP_019521458|Streptomyces_sp_FxanaD5|Non
Merged2_405578_1261-2571	EPZ52963|Alicyclobacillus_acidoterrestris_ATCC_49025|Non	40.6	424	224	10	25	1248	1	412	4.8e-76	279.3	EPZ52963|Alicyclobacillus_acidoterrestris_ATCC_49025|Non	EPZ52963|Alicyclobacillus_acidoterrestris_ATCC_49025|Non
Merged2_405578_1261-2571	WP_007296704|Rhodococcus_imtechensis|Non	40.6	399	216	8	1	1173	1	386	1.1e-72	268.1	WP_007296704|Rhodococcus_imtechensis|Non	WP_007296704|Rhodococcus_imtechensis|Non
Merged2_405623_195-1109	WP_004993270|Streptomyces_ghanaensis|Non	54.0	300	134	3	1	900	66	361	4.1e-98	352.1	WP_004993270|Streptomyces_ghanaensis|Non	WP_004993270|Streptomyces_ghanaensis|Non
Merged2_405623_195-1109	WP_020134935|Streptomyces_sp_351MFTsu5_1|Non	51.0	310	133	6	1	903	93	392	1.4e-93	337.0	WP_020134935|Streptomyces_sp_351MFTsu5_1|Non	WP_020134935|Streptomyces_sp_351MFTsu5_1|Non
Merged2_405623_195-1109	WP_020865871|Streptomyces_rapamycinicus|Non	50.7	306	140	5	1	903	87	386	8.9e-93	334.3	WP_020865871|Streptomyces_rapamycinicus|Non	WP_020865871|Streptomyces_rapamycinicus|Non
Merged2_405623_195-1109	WP_007731634|Rhodococcus_qingshengii|Non	50.0	312	134	6	1	903	84	384	1.7e-91	330.1	WP_007731634|Rhodococcus_qingshengii|Non	WP_007731634|Rhodococcus_qingshengii|Non
Merged2_406299_2-391	EPZ52841|Alicyclobacillus_acidoterrestris_ATCC_49025|Non	52.5	120	56	1	4	363	207	325	1.3e-32	133.3	EPZ52841|Alicyclobacillus_acidoterrestris_ATCC_49025|Non	EPZ52841|Alicyclobacillus_acidoterrestris_ATCC_49025|Non
Merged2_406299_2-391	WP_019004508|Cohnella_laeviribosi|Non	50.0	118	58	1	13	366	204	320	1.4e-31	129.8	WP_019004508|Cohnella_laeviribosi|Non	WP_019004508|Cohnella_laeviribosi|Non
Merged2_406299_2-391	YP_642989|Rubrobacter_xylanophilus_DSM_9941|Non	57.3	110	45	2	58	387	217	324	5.4e-31	127.9	YP_642989|Rubrobacter_xylanophilus_DSM_9941|Non	YP_642989|Rubrobacter_xylanophilus_DSM_9941|Non
Merged2_406299_2-391	ZP_05519398|Streptomyces_hygroscopicus_ATCC_53653|Non	49.2	120	60	1	1	360	198	316	1.6e-30	126.3	ZP_05519398|Streptomyces_hygroscopicus_ATCC_53653|Non	ZP_05519398|Streptomyces_hygroscopicus_ATCC_53653|Non
Merged2_406299_2-391	YP_003185016|Alicyclobacillus_acidocaldarius_subsp_acidocaldarius_DSM_446|Non	50.4	117	57	1	13	363	200	315	1.6e-30	126.3	YP_003185016|Alicyclobacillus_acidocaldarius_subsp_acidocaldarius_DSM_446|Non	YP_003185016|Alicyclobacillus_acidocaldarius_subsp_acidocaldarius_DSM_446|Non
Merged2_406299_2-391	WP_019362589|Pseudomonas_fuscovaginae|Non	54.0	124	53	4	13	378	207	328	2.0e-30	125.9	WP_019362589|Pseudomonas_fuscovaginae|Non	WP_019362589|Pseudomonas_fuscovaginae|Non
Merged2_406299_2-391	WP_019629784|Actinomadura_atramentaria|Non	50.8	120	57	2	7	363	198	316	2.0e-30	125.9	WP_019629784|Actinomadura_atramentaria|Non	WP_019629784|Actinomadura_atramentaria|Non
Merged2_406299_2-391	WP_006447594|Alicyclobacillus_hesperidum|Non	49.6	117	58	1	13	363	200	315	3.5e-30	125.2	WP_006447594|Alicyclobacillus_hesperidum|Non	WP_006447594|Alicyclobacillus_hesperidum|Non
Merged2_406299_2-391	WP_020516893|Actinoplanes_globisporus|Non	50.4	121	58	2	7	366	196	315	4.5e-30	124.8	WP_020516893|Actinoplanes_globisporus|Non	WP_020516893|Actinoplanes_globisporus|Non
Merged2_406299_2-391	WP_009327225|Streptomyces_ipomoeae|Non	50.8	122	56	3	7	366	197	316	7.7e-30	124.0	WP_009327225|Streptomyces_ipomoeae|Non	WP_009327225|Streptomyces_ipomoeae|Non
Merged2_406299_2-391	YP_003672363|Geobacillus_sp_C56-T3|Non	46.7	120	63	1	4	363	199	317	1.3e-29	123.2	YP_003672363|Geobacillus_sp_C56-T3|Non	YP_003672363|Geobacillus_sp_C56-T3|Non
Merged2_406299_2-391	WP_003802812|Arthrobacter_globiformis|Non	47.6	124	63	2	7	375	197	319	2.9e-29	122.1	WP_003802812|Arthrobacter_globiformis|Non	WP_003802812|Arthrobacter_globiformis|Non
Merged2_406299_2-391	WP_005237880|Rhodococcus_opacus|Non	48.3	120	60	2	7	363	200	318	3.8e-29	121.7	WP_005237880|Rhodococcus_opacus|Non	WP_005237880|Rhodococcus_opacus|Non
Merged2_406299_2-391	WP_020422912|Amycolatopsis_sp_ATCC_39116|Non	48.7	119	59	2	13	366	203	320	5.0e-29	121.3	WP_020422912|Amycolatopsis_sp_ATCC_39116|Non	WP_020422912|Amycolatopsis_sp_ATCC_39116|Non
Merged2_406299_2-391	WP_019122681|Brevibacillus_sp_phR|Non	47.5	118	61	1	13	366	202	318	6.6e-29	120.9	WP_019122681|Brevibacillus_sp_phR|Non	WP_019122681|Brevibacillus_sp_phR|Non
Merged2_406299_2-391	ZP_06921346|Streptomyces_sviceus_ATCC_29083|Non	52.1	121	54	3	7	363	197	315	1.1e-28	120.2	ZP_06921346|Streptomyces_sviceus_ATCC_29083|Non	ZP_06921346|Streptomyces_sviceus_ATCC_29083|Non
Merged2_406299_2-391	WP_019463201|Roseomonas_sp_B5|Non	48.0	123	62	2	1	366	190	311	1.9e-28	119.4	WP_019463201|Roseomonas_sp_B5|Non	WP_019463201|Roseomonas_sp_B5|Non
Merged2_406299_2-391	WP_020127399|Streptomyces_sp_303MFCol52|Non	50.4	121	56	3	7	363	197	315	1.9e-28	119.4	WP_020127399|Streptomyces_sp_303MFCol52|Non	WP_020127399|Streptomyces_sp_303MFCol52|Non
Merged2_406299_2-391	YP_003508450|Meiothermus_ruber_DSM_1279|Non	50.4	119	57	2	19	372	215	332	2.5e-28	119.0	YP_003508450|Meiothermus_ruber_DSM_1279|Non	YP_003508450|Meiothermus_ruber_DSM_1279|Non
Merged2_406299_2-391	ZP_05542918|Streptomyces_griseoflavus_Tu4000|Non	50.4	121	56	3	7	363	197	315	2.5e-28	119.0	ZP_05542918|Streptomyces_griseoflavus_Tu4000|Non	ZP_05542918|Streptomyces_griseoflavus_Tu4000|Non
Merged2_406299_2-391	NP_770459|Bradyrhizobium_japonicum_USDA_110|Non	47.9	121	61	2	13	372	200	319	3.3e-28	118.6	NP_770459|Bradyrhizobium_japonicum_USDA_110|Non	NP_770459|Bradyrhizobium_japonicum_USDA_110|Non
Merged2_406299_2-391	YP_004815098|Streptomyces_violaceusniger_Tu_4113|Non	48.4	122	59	3	7	366	197	316	3.3e-28	118.6	YP_004815098|Streptomyces_violaceusniger_Tu_4113|Non	YP_004815098|Streptomyces_violaceusniger_Tu_4113|Non
Merged2_406299_2-391	WP_009155217|Saccharomonospora_marina|Non	48.7	119	59	2	13	366	198	315	7.3e-28	117.5	WP_009155217|Saccharomonospora_marina|Non	WP_009155217|Saccharomonospora_marina|Non
Merged2_406299_2-391	WP_019395282|Bacillus_endophyticus|Non	47.0	117	61	1	7	357	199	314	9.5e-28	117.1	WP_019395282|Bacillus_endophyticus|Non	WP_019395282|Bacillus_endophyticus|Non
Merged2_406299_2-391	WP_018461912|Thermus_oshimai|Non	49.6	117	57	2	19	366	209	324	1.2e-27	116.7	WP_018461912|Thermus_oshimai|Non	WP_018461912|Thermus_oshimai|Non
Merged2_407160_1-792	WP_008829760|Sphingomonas_sp_LH128|Non	53.5	43	12	2	577	687	257	297	1.9e-03	37.4	WP_008829760|Sphingomonas_sp_LH128|Non	WP_008829760|Sphingomonas_sp_LH128|Non
Merged2_407200_3-752	WP_006447307|Alicyclobacillus_hesperidum|Non	50.0	52	23	2	61	207	191	242	3.2e-08	53.1	WP_006447307|Alicyclobacillus_hesperidum|Non	WP_006447307|Alicyclobacillus_hesperidum|Non
Merged2_407210_193-819	WP_019122681|Brevibacillus_sp_phR|Non	52.9	208	98	0	1	624	4	211	4.1e-65	241.9	WP_019122681|Brevibacillus_sp_phR|Non	WP_019122681|Brevibacillus_sp_phR|Non
Merged2_407210_193-819	EPZ52841|Alicyclobacillus_acidoterrestris_ATCC_49025|Non	51.9	206	99	0	7	624	14	219	3.2e-62	232.3	EPZ52841|Alicyclobacillus_acidoterrestris_ATCC_49025|Non	EPZ52841|Alicyclobacillus_acidoterrestris_ATCC_49025|Non
Merged2_407210_193-819	WP_019395282|Bacillus_endophyticus|Non	51.0	206	101	0	7	624	5	210	7.2e-62	231.1	WP_019395282|Bacillus_endophyticus|Non	WP_019395282|Bacillus_endophyticus|Non
Merged2_407210_193-819	WP_019004508|Cohnella_laeviribosi|Non	49.8	207	104	0	4	624	7	213	5.2e-60	224.9	WP_019004508|Cohnella_laeviribosi|Non	WP_019004508|Cohnella_laeviribosi|Non
Merged2_407210_193-819	YP_003672363|Geobacillus_sp_C56-T3|Non	50.5	206	102	0	7	624	6	211	1.2e-59	223.8	YP_003672363|Geobacillus_sp_C56-T3|Non	YP_003672363|Geobacillus_sp_C56-T3|Non
Merged2_407210_193-819	WP_018111988|Thermus_igniterrae|Non	50.2	203	101	0	19	627	16	218	1.7e-58	219.9	WP_018111988|Thermus_igniterrae|Non	WP_018111988|Thermus_igniterrae|Non
Merged2_407210_193-819	WP_018271106|Bradyrhizobium_elkanii|Non	50.5	208	103	0	4	627	4	211	2.2e-58	219.5	WP_018271106|Bradyrhizobium_elkanii|Non	WP_018271106|Bradyrhizobium_elkanii|Non
Merged2_407210_193-819	NP_770459|Bradyrhizobium_japonicum_USDA_110|Non	50.7	207	102	0	7	627	4	210	2.2e-58	219.5	NP_770459|Bradyrhizobium_japonicum_USDA_110|Non	NP_770459|Bradyrhizobium_japonicum_USDA_110|Non
Merged2_407210_193-819	YP_005654411|Thermus_sp_CCB_US3_UF1|Non	50.7	203	100	0	19	627	18	220	3.1e-57	215.7	YP_005654411|Thermus_sp_CCB_US3_UF1|Non	YP_005654411|Thermus_sp_CCB_US3_UF1|Non
Merged2_407210_193-819	WP_004558689|Amycolatopsis_vancoresmycina|Non	48.3	203	105	0	16	624	8	210	3.5e-56	212.2	WP_004558689|Amycolatopsis_vancoresmycina|Non	WP_004558689|Amycolatopsis_vancoresmycina|Non
Merged2_407210_193-819	WP_018461912|Thermus_oshimai|Non	50.2	203	100	1	19	627	16	217	2.3e-55	209.5	WP_018461912|Thermus_oshimai|Non	WP_018461912|Thermus_oshimai|Non
Merged2_407210_193-819	YP_001276896|Roseiflexus_sp_RS-1|Non	47.1	206	109	0	7	624	6	211	8.6e-55	207.6	YP_001276896|Roseiflexus_sp_RS-1|Non	YP_001276896|Roseiflexus_sp_RS-1|Non
Merged2_407210_193-819	YP_001432511|Roseiflexus_castenholzii_DSM_13941|Non	47.6	206	108	0	7	624	6	211	8.6e-55	207.6	YP_001432511|Roseiflexus_castenholzii_DSM_13941|Non	YP_001432511|Roseiflexus_castenholzii_DSM_13941|Non
Merged2_407210_193-819	YP_145489|Thermus_thermophilus_HB8|Non	48.1	206	107	0	7	624	4	209	1.1e-54	207.2	YP_145489|Thermus_thermophilus_HB8|Non	YP_145489|Thermus_thermophilus_HB8|Non
Merged2_407210_193-819	WP_008836981|Mesorhizobium_alhagi|Non	48.3	203	105	0	19	627	27	229	1.9e-54	206.5	WP_008836981|Mesorhizobium_alhagi|Non	WP_008836981|Mesorhizobium_alhagi|Non
Merged2_407210_193-819	YP_642989|Rubrobacter_xylanophilus_DSM_9941|Non	49.3	203	103	0	7	615	5	207	2.5e-54	206.1	YP_642989|Rubrobacter_xylanophilus_DSM_9941|Non	YP_642989|Rubrobacter_xylanophilus_DSM_9941|Non
Merged2_407210_193-819	YP_001634965|Chloroflexus_aurantiacus_J-10-fl|Non	46.6	208	111	0	1	624	1	208	3.3e-54	205.7	YP_001634965|Chloroflexus_aurantiacus_J-10-fl|Non	YP_001634965|Chloroflexus_aurantiacus_J-10-fl|Non
Merged2_407210_193-819	WP_020422912|Amycolatopsis_sp_ATCC_39116|Non	47.8	203	106	0	16	624	10	212	4.3e-54	205.3	WP_020422912|Amycolatopsis_sp_ATCC_39116|Non	WP_020422912|Amycolatopsis_sp_ATCC_39116|Non
Merged2_407210_193-819	WP_006447594|Alicyclobacillus_hesperidum|Non	49.0	206	105	0	7	624	4	209	9.5e-54	204.1	WP_006447594|Alicyclobacillus_hesperidum|Non	WP_006447594|Alicyclobacillus_hesperidum|Non
Merged2_407210_193-819	YP_002463355|Chloroflexus_aggregans_DSM_9485|Non	47.1	208	110	0	1	624	1	208	9.5e-54	204.1	YP_002463355|Chloroflexus_aggregans_DSM_9485|Non	YP_002463355|Chloroflexus_aggregans_DSM_9485|Non
Merged2_407210_193-819	WP_019463201|Roseomonas_sp_B5|Non	48.0	202	105	0	19	624	2	203	2.8e-53	202.6	WP_019463201|Roseomonas_sp_B5|Non	WP_019463201|Roseomonas_sp_B5|Non
Merged2_407210_193-819	ZP_05655307|Enterococcus_casseliflavus_EC20|Non	45.1	206	113	0	7	624	4	209	3.6e-53	202.2	ZP_05655307|Enterococcus_casseliflavus_EC20|Non	ZP_05655307|Enterococcus_casseliflavus_EC20|Non
Merged2_407210_193-819	YP_005444036|Caldilinea_aerophila_DSM_14535|Non	46.2	208	112	0	1	624	1	208	6.1e-53	201.4	YP_005444036|Caldilinea_aerophila_DSM_14535|Non	YP_005444036|Caldilinea_aerophila_DSM_14535|Non
Merged2_407210_193-819	YP_003508450|Meiothermus_ruber_DSM_1279|Non	45.8	203	110	0	19	627	21	223	1.0e-52	200.7	YP_003508450|Meiothermus_ruber_DSM_1279|Non	YP_003508450|Meiothermus_ruber_DSM_1279|Non
Merged2_407210_193-819	WP_019629784|Actinomadura_atramentaria|Non	46.6	206	110	0	7	624	4	209	1.4e-52	200.3	WP_019629784|Actinomadura_atramentaria|Non	WP_019629784|Actinomadura_atramentaria|Non
Merged2_407813_3-593	ZP_05374042|Geobacillus_sp_Y4MC1|Non	58.9	185	73	2	1	552	121	303	5.6e-64	238.0	ZP_05374042|Geobacillus_sp_Y4MC1|Non	ZP_05374042|Geobacillus_sp_Y4MC1|Non
Merged2_407813_3-593	WP_017434730|Geobacillus_caldoxylosilyticus|Non	59.4	180	70	2	16	552	126	303	6.2e-63	234.6	WP_017434730|Geobacillus_caldoxylosilyticus|Non	WP_017434730|Geobacillus_caldoxylosilyticus|Non
Merged2_407813_3-593	WP_007504257|Caldalkalibacillus_thermarum|Non	55.6	198	84	3	1	588	121	316	1.8e-62	233.0	WP_007504257|Caldalkalibacillus_thermarum|Non	WP_007504257|Caldalkalibacillus_thermarum|Non
Merged2_407813_3-593	WP_019415263|Paenisporosarcina_sp_TG20|Non	57.1	184	76	2	1	549	121	302	1.8e-62	233.0	WP_019415263|Paenisporosarcina_sp_TG20|Non	WP_019415263|Paenisporosarcina_sp_TG20|Non
Merged2_407813_3-593	WP_017380552|Paenisporosarcina_sp_TG-14|Non	57.0	179	74	2	16	549	126	302	4.0e-62	231.9	WP_017380552|Paenisporosarcina_sp_TG-14|Non	WP_017380552|Paenisporosarcina_sp_TG-14|Non
Merged2_407813_3-593	WP_010094302|Ornithinibacillus_scapharcae|Non	57.3	185	76	2	1	552	121	303	4.0e-62	231.9	WP_010094302|Ornithinibacillus_scapharcae|Non	WP_010094302|Ornithinibacillus_scapharcae|Non
Merged2_407813_3-593	WP_020756412|Geobacillus_sp_WSUCF1|Non	60.0	180	69	2	16	552	127	304	3.4e-61	228.8	WP_020756412|Geobacillus_sp_WSUCF1|Non	WP_020756412|Geobacillus_sp_WSUCF1|Non
Merged2_407813_3-593	YP_003705546|Truepera_radiovictrix_DSM_17093|Non	55.6	180	80	0	16	555	131	310	3.4e-61	228.8	YP_003705546|Truepera_radiovictrix_DSM_17093|Non	YP_003705546|Truepera_radiovictrix_DSM_17093|Non
Merged2_407813_3-593	WP_007203302|Bacillus_macauensis|Non	56.9	181	75	2	1	540	121	299	5.8e-61	228.0	WP_007203302|Bacillus_macauensis|Non	WP_007203302|Bacillus_macauensis|Non
Merged2_407813_3-593	YP_148886|Geobacillus_kaustophilus_HTA426|Non	57.8	185	75	2	1	552	121	303	7.5e-61	227.6	YP_148886|Geobacillus_kaustophilus_HTA426|Non	YP_148886|Geobacillus_kaustophilus_HTA426|Non
Merged2_407813_3-593	ZP_03148027|Geobacillus_sp_G11MC16|Non	58.9	180	71	2	16	552	126	303	9.8e-61	227.3	ZP_03148027|Geobacillus_sp_G11MC16|Non	ZP_03148027|Geobacillus_sp_G11MC16|Non
Merged2_407813_3-593	WP_009739265|Frankia_sp_QA3|Non	53.3	195	88	1	1	585	125	316	1.3e-60	226.9	WP_009739265|Frankia_sp_QA3|Non	WP_009739265|Frankia_sp_QA3|Non
Merged2_407813_3-593	WP_018924331|Salsuginibacillus_kocurii|Non	55.9	188	80	2	1	561	120	305	1.7e-60	226.5	WP_018924331|Salsuginibacillus_kocurii|Non	WP_018924331|Salsuginibacillus_kocurii|Non
Merged2_407813_3-593	WP_009300211|Streptomyces_ipomoeae|Non	52.6	196	91	1	1	588	129	322	3.7e-60	225.3	WP_009300211|Streptomyces_ipomoeae|Non	WP_009300211|Streptomyces_ipomoeae|Non
Merged2_407813_3-593	YP_001374293|Bacillus_cereus_subsp_cytotoxis_NVH_391-98|Non	56.5	177	74	2	16	543	126	300	4.9e-60	224.9	YP_001374293|Bacillus_cereus_subsp_cytotoxis_NVH_391-98|Non	YP_001374293|Bacillus_cereus_subsp_cytotoxis_NVH_391-98|Non
Merged2_407813_3-593	ZP_04220197|Bacillus_cereus_Rock3-44|Non	55.9	177	75	2	16	543	126	300	4.9e-60	224.9	ZP_04220197|Bacillus_cereus_Rock3-44|Non	ZP_04220197|Bacillus_cereus_Rock3-44|Non
Merged2_407813_3-593	WP_018566101|Streptomyces_sp_PsTaAH-124|Non	53.1	196	90	1	1	588	124	317	6.4e-60	224.6	WP_018566101|Streptomyces_sp_PsTaAH-124|Non	WP_018566101|Streptomyces_sp_PsTaAH-124|Non
Merged2_407813_3-593	WP_018706967|Bacillus_fordii|Non	57.2	180	74	2	16	552	126	303	8.3e-60	224.2	WP_018706967|Bacillus_fordii|Non	WP_018706967|Bacillus_fordii|Non
Merged2_407813_3-593	WP_016841148|Bradyrhizobium_elkanii|Non	53.5	187	82	1	25	585	135	316	2.4e-59	222.6	WP_016841148|Bradyrhizobium_elkanii|Non	WP_016841148|Bradyrhizobium_elkanii|Non
Merged2_407813_3-593	YP_005452350|Bradyrhizobium_sp_S23321|Non	51.9	187	85	1	25	585	135	316	4.1e-59	221.9	YP_005452350|Bradyrhizobium_sp_S23321|Non	YP_005452350|Bradyrhizobium_sp_S23321|Non
Merged2_407813_3-593	WP_017549760|Salinicoccus_carnicancri|Non	54.9	182	79	2	1	543	120	299	1.2e-58	220.3	WP_017549760|Salinicoccus_carnicancri|Non	WP_017549760|Salinicoccus_carnicancri|Non
Merged2_407813_3-593	WP_008144078|Bradyrhizobium_sp_YR681|Non	51.9	187	85	1	25	585	135	316	1.2e-58	220.3	WP_008144078|Bradyrhizobium_sp_YR681|Non	WP_008144078|Bradyrhizobium_sp_YR681|Non
Merged2_407813_3-593	NP_769607|Bradyrhizobium_japonicum_USDA_110|Non	51.9	187	85	1	25	585	135	316	1.2e-58	220.3	NP_769607|Bradyrhizobium_japonicum_USDA_110|Non	NP_769607|Bradyrhizobium_japonicum_USDA_110|Non
Merged2_407813_3-593	YP_003321041|Sphaerobacter_thermophilus_DSM_20745|Non	54.1	181	82	1	25	564	137	317	1.6e-58	219.9	YP_003321041|Sphaerobacter_thermophilus_DSM_20745|Non	YP_003321041|Sphaerobacter_thermophilus_DSM_20745|Non
Merged2_407813_3-593	WP_018133125|Alicyclobacillus_pohliae|Non	56.0	184	80	1	1	549	121	304	2.7e-58	219.2	WP_018133125|Alicyclobacillus_pohliae|Non	WP_018133125|Alicyclobacillus_pohliae|Non
Merged2_408946_2-109	ZP_03542382|Comamonas_testosteroni_KF-1|Non	66.7	36	12	0	1	108	1	36	1.9e-10	57.8	ZP_03542382|Comamonas_testosteroni_KF-1|Non	ZP_03542382|Comamonas_testosteroni_KF-1|Non
Merged2_408946_2-109	WP_007512588|Frankia_sp_CN3|Non	72.2	36	10	0	1	108	1	36	5.5e-10	56.2	WP_007512588|Frankia_sp_CN3|Non	WP_007512588|Frankia_sp_CN3|Non
Merged2_408946_2-109	WP_006299270|Hylemonella_gracilis|Non	66.7	36	12	0	1	108	1	36	7.2e-10	55.8	WP_006299270|Hylemonella_gracilis|Non	WP_006299270|Hylemonella_gracilis|Non
Merged2_408946_2-109	YP_001862454|Burkholderia_phymatum_STM815|Non	68.6	35	11	0	1	105	1	35	9.4e-10	55.5	YP_001862454|Burkholderia_phymatum_STM815|Non	YP_001862454|Burkholderia_phymatum_STM815|Non
Merged2_408946_2-109	YP_004348165|Burkholderia_gladioli_BSR3|Non	68.6	35	11	0	1	105	1	35	9.4e-10	55.5	YP_004348165|Burkholderia_gladioli_BSR3|Non	YP_004348165|Burkholderia_gladioli_BSR3|Non
Merged2_408946_2-109	YP_001585991|Burkholderia_multivorans_ATCC_17616|Non	68.6	35	11	0	1	105	1	35	9.4e-10	55.5	YP_001585991|Burkholderia_multivorans_ATCC_17616|Non	YP_001585991|Burkholderia_multivorans_ATCC_17616|Non
Merged2_408946_2-109	YP_367260|Burkholderia_sp_383|Non	68.6	35	11	0	1	105	1	35	9.4e-10	55.5	YP_367260|Burkholderia_sp_383|Non	YP_367260|Burkholderia_sp_383|Non
Merged2_408946_2-109	WP_007863799|Polaromonas_sp_CF318|Non	66.7	36	12	0	1	108	1	36	1.2e-09	55.1	WP_007863799|Polaromonas_sp_CF318|Non	WP_007863799|Polaromonas_sp_CF318|Non
Merged2_408946_2-109	CAZ90549|Enterobacter_helveticus|Non	66.7	36	12	0	1	108	1	36	1.2e-09	55.1	CAZ90549|Enterobacter_helveticus|Non	CAZ90549|Enterobacter_helveticus|Non
Merged2_408946_2-109	YP_004847937|Pseudogulbenkiania_sp_NH8B|Non	66.7	36	12	0	1	108	1	36	1.6e-09	54.7	YP_004847937|Pseudogulbenkiania_sp_NH8B|Non	YP_004847937|Pseudogulbenkiania_sp_NH8B|Non
Merged2_408946_2-109	WP_004263690|Thauera_sp_63|Non	70.6	34	10	0	1	102	1	34	2.1e-09	54.3	WP_004263690|Thauera_sp_63|Non	WP_004263690|Thauera_sp_63|Non
Merged2_408946_2-109	WP_010798211|Pseudomonas_sp_HPB0071|Non	66.7	36	12	0	1	108	1	36	3.6e-09	53.5	WP_010798211|Pseudomonas_sp_HPB0071|Non	WP_010798211|Pseudomonas_sp_HPB0071|Non
Merged2_408946_2-109	WP_018439495|Burkholderia_sp_JPY347|Non	67.6	34	11	0	1	102	1	34	6.1e-09	52.8	WP_018439495|Burkholderia_sp_JPY347|Non	WP_018439495|Burkholderia_sp_JPY347|Non
Merged2_408946_2-109	YP_006852417|Acidovorax_sp_KKS102|Non	63.9	36	13	0	1	108	1	36	1.0e-08	52.0	YP_006852417|Acidovorax_sp_KKS102|Non	YP_006852417|Acidovorax_sp_KKS102|Non
Merged2_408946_2-109	YP_002800264|Azotobacter_vinelandii_DJ|Non	63.9	36	13	0	1	108	1	36	1.0e-08	52.0	YP_002800264|Azotobacter_vinelandii_DJ|Non	YP_002800264|Azotobacter_vinelandii_DJ|Non
Merged2_408946_2-109	WP_008373766|Pseudomonas_sp_M47T1|Non	68.6	35	11	0	1	105	1	35	1.0e-08	52.0	WP_008373766|Pseudomonas_sp_M47T1|Non	WP_008373766|Pseudomonas_sp_M47T1|Non
Merged2_408946_2-109	YP_005402439|Rahnella_aquatilis_HX2|Non	61.1	36	14	0	1	108	1	36	1.4e-08	51.6	YP_005402439|Rahnella_aquatilis_HX2|Non	YP_005402439|Rahnella_aquatilis_HX2|Non
Merged2_408946_2-109	WP_008618042|Magnetospirillum_sp_SO-1|Non	65.7	35	12	0	1	105	1	35	1.8e-08	51.2	WP_008618042|Magnetospirillum_sp_SO-1|Non	WP_008618042|Magnetospirillum_sp_SO-1|Non
Merged2_408946_2-109	YP_001748899|Pseudomonas_putida_W619|Non	61.1	36	14	0	1	108	1	36	3.9e-08	50.1	YP_001748899|Pseudomonas_putida_W619|Non	YP_001748899|Pseudomonas_putida_W619|Non
Merged2_408946_2-109	NP_744666|Pseudomonas_putida_KT2440|Gal	61.1	36	14	0	1	108	1	36	3.9e-08	50.1	NP_744666|Pseudomonas_putida_KT2440|Gal	NP_744666|Pseudomonas_putida_KT2440|Gal
Merged2_408946_2-109	YP_001478327|Serratia_proteamaculans_568|Non	64.7	34	12	0	1	102	1	34	5.1e-08	49.7	YP_001478327|Serratia_proteamaculans_568|Non	YP_001478327|Serratia_proteamaculans_568|Non
Merged2_408946_2-109	YP_003366663|Citrobacter_rodentium_ICC168|Non	58.3	36	15	0	1	108	1	36	5.1e-08	49.7	YP_003366663|Citrobacter_rodentium_ICC168|Non	YP_003366663|Citrobacter_rodentium_ICC168|Non
Merged2_408946_2-109	WP_008063411|Pseudomonas_sp_GM78|Non	62.9	35	13	0	1	105	1	35	8.8e-08	48.9	WP_008063411|Pseudomonas_sp_GM78|Non	WP_008063411|Pseudomonas_sp_GM78|Non
Merged2_408946_2-109	ZP_06460104|Pseudomonas_syringae_pv_aesculi_str_NCPPB3681|Non	62.9	35	13	0	1	105	1	35	8.8e-08	48.9	ZP_06460104|Pseudomonas_syringae_pv_aesculi_str_NCPPB3681|Non	ZP_06460104|Pseudomonas_syringae_pv_aesculi_str_NCPPB3681|Non
Merged2_408946_2-109	YP_003531302|Erwinia_amylovora_CFBP1430|Non	61.8	34	13	0	1	102	1	34	8.8e-08	48.9	YP_003531302|Erwinia_amylovora_CFBP1430|Non	YP_003531302|Erwinia_amylovora_CFBP1430|Non
Merged2_410630_2-355	WP_017728403|Bacillus_sp_L1|Non	45.7	92	48	1	4	273	281	372	9.5e-19	87.0	WP_017728403|Bacillus_sp_L1|Non	WP_017728403|Bacillus_sp_L1|Non
Merged2_410630_2-355	YP_001815674|Burkholderia_ambifaria_MC40-6|Non	46.0	87	42	2	7	264	274	356	7.1e-14	70.9	YP_001815674|Burkholderia_ambifaria_MC40-6|Non	YP_001815674|Burkholderia_ambifaria_MC40-6|Non
Merged2_410630_2-355	YP_777780|Burkholderia_ambifaria_AMMD|Non	46.0	87	42	2	7	264	274	356	1.2e-13	70.1	YP_777780|Burkholderia_ambifaria_AMMD|Non	YP_777780|Burkholderia_ambifaria_AMMD|Non
Merged2_410630_2-355	ZP_02367103|Burkholderia_oklahomensis_C6786|Non	45.9	85	41	2	13	264	264	344	1.2e-13	70.1	ZP_02367103|Burkholderia_oklahomensis_C6786|Non	ZP_02367103|Burkholderia_oklahomensis_C6786|Non
Merged2_410630_2-355	ZP_02360464|Burkholderia_oklahomensis_EO147|Non	45.9	85	41	2	13	264	276	356	1.2e-13	70.1	ZP_02360464|Burkholderia_oklahomensis_EO147|Non	ZP_02360464|Burkholderia_oklahomensis_EO147|Non
Merged2_410630_2-355	ZP_02380924|Burkholderia_ubonensis_Bu|Non	50.8	65	32	0	70	264	292	356	2.1e-13	69.3	ZP_02380924|Burkholderia_ubonensis_Bu|Non	ZP_02380924|Burkholderia_ubonensis_Bu|Non
Merged2_410630_2-355	YP_003552047|Candidatus_Puniceispirillum_marinum_IMCC1322|Non	48.8	43	22	0	103	231	339	381	7.1e-06	44.3	YP_003552047|Candidatus_Puniceispirillum_marinum_IMCC1322|Non	YP_003552047|Candidatus_Puniceispirillum_marinum_IMCC1322|Non
Merged2_410635_1-474	WP_006329721|Mesorhizobium_sp_STM_4661|Non	55.1	158	70	1	1	474	204	360	3.6e-53	201.8	WP_006329721|Mesorhizobium_sp_STM_4661|Non	WP_006329721|Mesorhizobium_sp_STM_4661|Non
Merged2_410635_1-474	WP_019172886|Pseudaminobacter_salicylatoxidans|Non	54.4	158	71	1	1	474	187	343	7.9e-53	200.7	WP_019172886|Pseudaminobacter_salicylatoxidans|Non	WP_019172886|Pseudaminobacter_salicylatoxidans|Non
Merged2_410635_1-474	YP_004141220|Mesorhizobium_ciceri_biovar_biserrulae_WSM1271|Non	53.8	158	72	1	1	474	204	360	1.4e-52	199.9	YP_004141220|Mesorhizobium_ciceri_biovar_biserrulae_WSM1271|Non	YP_004141220|Mesorhizobium_ciceri_biovar_biserrulae_WSM1271|Non
Merged2_410635_1-474	WP_010805389|Pandoraea_sp_SD6-2|Non	59.5	158	63	1	1	474	200	356	1.3e-50	193.4	WP_010805389|Pandoraea_sp_SD6-2|Non	WP_010805389|Pandoraea_sp_SD6-2|Non
Merged2_410635_1-474	YP_008030147|Achromobacter_xylosoxidans_NH44784-1996|Non	60.1	158	61	2	1	474	197	352	3.7e-50	191.8	YP_008030147|Achromobacter_xylosoxidans_NH44784-1996|Non	YP_008030147|Achromobacter_xylosoxidans_NH44784-1996|Non
Merged2_410635_1-474	YP_786432|Bordetella_avium_197N|Non	57.0	158	66	2	1	474	195	350	3.8e-47	181.8	YP_786432|Bordetella_avium_197N|Non	YP_786432|Bordetella_avium_197N|Non
Merged2_410707_1027-1449	YP_552593|Burkholderia_xenovorans_LB400|Tph	53.2	139	65	0	4	420	10	148	7.6e-47	180.6	YP_552593|Burkholderia_xenovorans_LB400|Tph	YP_552593|Burkholderia_xenovorans_LB400|Tph
Merged2_410707_1027-1449	YP_008041091|Burkholderia_sp_RPE64|Non	52.9	140	66	0	4	423	33	172	1.4e-45	176.4	YP_008041091|Burkholderia_sp_RPE64|Non	YP_008041091|Burkholderia_sp_RPE64|Non
Merged2_410707_1027-1449	YP_001116607|Burkholderia_vietnamiensis_G4|Non	55.0	140	63	0	4	423	21	160	1.9e-45	176.0	YP_001116607|Burkholderia_vietnamiensis_G4|Non	YP_001116607|Burkholderia_vietnamiensis_G4|Non
Merged2_410707_1027-1449	AAO83639|Burkholderia_cepacia_DBO1|Ant	55.0	140	63	0	4	423	21	160	1.9e-45	176.0	AAO83639|Burkholderia_cepacia_DBO1|Ant	AAO83639|Burkholderia_cepacia_DBO1|Ant
Merged2_410707_1027-1449	YP_624442|Burkholderia_cenocepacia_AU_1054|Non	55.0	140	63	0	4	423	21	160	3.2e-45	175.3	YP_624442|Burkholderia_cenocepacia_AU_1054|Non	YP_624442|Burkholderia_cenocepacia_AU_1054|Non
Merged2_410707_1027-1449	YP_001947965|Burkholderia_multivorans_ATCC_17616|Non	55.3	141	63	0	1	423	19	159	4.2e-45	174.9	YP_001947965|Burkholderia_multivorans_ATCC_17616|Non	YP_001947965|Burkholderia_multivorans_ATCC_17616|Non
Merged2_410707_1027-1449	YP_777383|Burkholderia_ambifaria_AMMD|Non	55.0	140	63	0	4	423	21	160	5.4e-45	174.5	YP_777383|Burkholderia_ambifaria_AMMD|Non	YP_777383|Burkholderia_ambifaria_AMMD|Non
Merged2_410707_1027-1449	ZP_02376186|Burkholderia_ubonensis_Bu|Non	54.3	140	64	0	4	423	21	160	1.6e-44	172.9	ZP_02376186|Burkholderia_ubonensis_Bu|Non	ZP_02376186|Burkholderia_ubonensis_Bu|Non
Merged2_410707_1027-1449	YP_554197|Burkholderia_xenovorans_LB400|Ant	52.5	141	67	0	1	423	20	160	3.5e-44	171.8	YP_554197|Burkholderia_xenovorans_LB400|Ant	YP_554197|Burkholderia_xenovorans_LB400|Ant
Merged2_410707_1027-1449	ZP_04948433|Burkholderia_dolosa_AUO158|Non	54.3	140	64	0	4	423	21	160	3.5e-44	171.8	ZP_04948433|Burkholderia_dolosa_AUO158|Non	ZP_04948433|Burkholderia_dolosa_AUO158|Non
Merged2_410707_1027-1449	WP_007745632|Burkholderia_sp_BT03|Non	51.1	139	68	0	4	420	16	154	6.0e-44	171.0	WP_007745632|Burkholderia_sp_BT03|Non	WP_007745632|Burkholderia_sp_BT03|Non
Merged2_410707_1027-1449	WP_007884756|Herbaspirillum_sp_CF444|Non	50.7	140	69	0	4	423	18	157	7.8e-44	170.6	WP_007884756|Herbaspirillum_sp_CF444|Non	WP_007884756|Herbaspirillum_sp_CF444|Non
Merged2_410707_1027-1449	ZP_02359577|Burkholderia_oklahomensis_EO147|Non	55.2	134	60	0	22	423	27	160	7.8e-44	170.6	ZP_02359577|Burkholderia_oklahomensis_EO147|Non	ZP_02359577|Burkholderia_oklahomensis_EO147|Non
Merged2_410707_1027-1449	YP_105030|Burkholderia_mallei_ATCC_23344|Non	55.2	134	60	0	22	423	27	160	1.0e-43	170.2	YP_105030|Burkholderia_mallei_ATCC_23344|Non	YP_105030|Burkholderia_mallei_ATCC_23344|Non
Merged2_410707_1027-1449	YP_004618786|Ramlibacter_tataouinensis_TTB310|Non	51.8	139	67	0	4	420	8	146	2.3e-43	169.1	YP_004618786|Ramlibacter_tataouinensis_TTB310|Non	YP_004618786|Ramlibacter_tataouinensis_TTB310|Non
Merged2_410707_1027-1449	ZP_02408032|Burkholderia_pseudomallei_DM98|Non	55.2	134	60	0	22	423	27	160	2.3e-43	169.1	ZP_02408032|Burkholderia_pseudomallei_DM98|Non	ZP_02408032|Burkholderia_pseudomallei_DM98|Non
Merged2_410707_1027-1449	ZP_02467236|Burkholderia_thailandensis_MSMB43|Non	52.9	140	66	0	4	423	21	160	3.0e-43	168.7	ZP_02467236|Burkholderia_thailandensis_MSMB43|Non	ZP_02467236|Burkholderia_thailandensis_MSMB43|Non
Merged2_410707_1027-1449	YP_003777050|Herbaspirillum_seropedicae_SmR1|Non	50.7	140	69	0	4	423	18	157	3.9e-43	168.3	YP_003777050|Herbaspirillum_seropedicae_SmR1|Non	YP_003777050|Herbaspirillum_seropedicae_SmR1|Non
Merged2_410707_1027-1449	YP_556337|Burkholderia_xenovorans_LB400|Ant	51.8	141	68	0	1	423	20	160	3.9e-43	168.3	YP_556337|Burkholderia_xenovorans_LB400|Ant	YP_556337|Burkholderia_xenovorans_LB400|Ant
Merged2_410707_1027-1449	YP_717961|Sphingomonas_sp_KA1|Non	54.5	134	61	0	22	423	21	154	5.1e-43	167.9	YP_717961|Sphingomonas_sp_KA1|Non	YP_717961|Sphingomonas_sp_KA1|Non
Merged2_410707_1027-1449	YP_003545968|Sphingobium_japonicum_UT26S|Non	50.4	141	70	0	1	423	5	145	1.1e-42	166.8	YP_003545968|Sphingobium_japonicum_UT26S|Non	YP_003545968|Sphingobium_japonicum_UT26S|Non
Merged2_410707_1027-1449	WP_009515010|Hydrogenophaga_sp_PBC|Non	52.2	134	64	0	19	420	13	146	2.5e-42	165.6	WP_009515010|Hydrogenophaga_sp_PBC|Non	WP_009515010|Hydrogenophaga_sp_PBC|Non
Merged2_410707_1027-1449	WP_009518931|Hydrogenophaga_sp_PBC|Non	48.2	139	72	0	4	420	10	148	3.3e-42	165.2	WP_009518931|Hydrogenophaga_sp_PBC|Non	WP_009518931|Hydrogenophaga_sp_PBC|Non
Merged2_410707_1027-1449	WP_017727645|Bacillus_sp_L1|Non	48.6	140	72	0	1	420	13	152	5.6e-42	164.5	WP_017727645|Bacillus_sp_L1|Non	WP_017727645|Bacillus_sp_L1|Non
Merged2_410707_1027-1449	CAT03475|Sphingomonas_paucimobilis|Non	53.0	132	62	0	25	420	21	152	9.6e-42	163.7	CAT03475|Sphingomonas_paucimobilis|Non	CAT03475|Sphingomonas_paucimobilis|Non
Merged2_410737_1-330	YP_004333721|Pseudonocardia_dioxanivorans|Non	56.8	111	46	2	1	330	263	372	1.0e-30	126.7	YP_004333721|Pseudonocardia_dioxanivorans|Non	YP_004333721|Pseudonocardia_dioxanivorans|Non
Merged2_410737_1-330	YP_004331506|Pseudonocardia_dioxanivorans_CB1190|Non	56.5	108	46	1	1	324	263	369	1.7e-30	125.9	YP_004331506|Pseudonocardia_dioxanivorans_CB1190|Non	YP_004331506|Pseudonocardia_dioxanivorans_CB1190|Non
Merged2_410737_1-330	YP_004333941|Pseudonocardia_dioxanivorans_CB1190|Non	48.2	112	53	4	1	330	275	383	1.9e-21	95.9	YP_004333941|Pseudonocardia_dioxanivorans_CB1190|Non	YP_004333941|Pseudonocardia_dioxanivorans_CB1190|Non
Merged2_410737_1-330	EPZ52966|Alicyclobacillus_acidoterrestris_ATCC_49025|Non	44.9	49	27	0	184	330	323	371	3.5e-07	48.5	EPZ52966|Alicyclobacillus_acidoterrestris_ATCC_49025|Non	EPZ52966|Alicyclobacillus_acidoterrestris_ATCC_49025|Non
Merged2_410737_1-330	YP_004833890|Sphingobium_sp_SYK-6|Non	44.7	47	25	1	190	330	321	366	6.6e-06	44.3	YP_004833890|Sphingobium_sp_SYK-6|Non	YP_004833890|Sphingobium_sp_SYK-6|Non
Merged2_410737_1-330	YP_004835044|Sphingobium_sp_SYK-6|Non	54.8	31	14	0	238	330	324	354	1.1e-03	37.0	YP_004835044|Sphingobium_sp_SYK-6|Non	YP_004835044|Sphingobium_sp_SYK-6|Non
Merged2_410924_5415-5756	YP_001262372|Sphingomonas_wittichii_RW1|Non	55.8	43	19	0	190	318	158	200	3.0e-09	55.5	YP_001262372|Sphingomonas_wittichii_RW1|Non	YP_001262372|Sphingomonas_wittichii_RW1|Non
Merged2_410924_5415-5756	YP_001262372|Sphingomonas_wittichii_RW1|Non	48.9	45	12	1	119	253	23	56	2.0e-05	42.7	YP_001262372|Sphingomonas_wittichii_RW1|Non	YP_001262372|Sphingomonas_wittichii_RW1|Non
Merged2_410924_5415-5756	WP_017523475|Pusillimonas_noertemannii|Non	51.2	43	21	0	190	318	160	202	3.0e-09	55.5	WP_017523475|Pusillimonas_noertemannii|Non	WP_017523475|Pusillimonas_noertemannii|Non
Merged2_410924_5415-5756	WP_017523475|Pusillimonas_noertemannii|Non	53.8	26	12	0	119	196	25	50	6.4e-04	37.7	WP_017523475|Pusillimonas_noertemannii|Non	WP_017523475|Pusillimonas_noertemannii|Non
Merged2_410924_5415-5756	ZP_06685665|Achromobacter_piechaudii_ATCC_43553|Non	51.2	43	21	0	190	318	160	202	6.6e-09	54.3	ZP_06685665|Achromobacter_piechaudii_ATCC_43553|Non	ZP_06685665|Achromobacter_piechaudii_ATCC_43553|Non
Merged2_410924_5415-5756	ZP_06685665|Achromobacter_piechaudii_ATCC_43553|Non	69.2	26	8	0	119	196	25	50	1.4e-06	46.6	ZP_06685665|Achromobacter_piechaudii_ATCC_43553|Non	ZP_06685665|Achromobacter_piechaudii_ATCC_43553|Non
Merged2_410924_5415-5756	YP_997439|Verminephrobacter_eiseniae_EF01-2|Non	48.8	43	22	0	190	318	163	205	1.1e-08	53.5	YP_997439|Verminephrobacter_eiseniae_EF01-2|Non	YP_997439|Verminephrobacter_eiseniae_EF01-2|Non
Merged2_410924_5415-5756	ZP_04959249|gamma_proteobacterium_NOR51-B|Non	46.2	26	14	0	119	196	24	49	1.1e-03	37.0	ZP_04959249|gamma_proteobacterium_NOR51-B|Non	ZP_04959249|gamma_proteobacterium_NOR51-B|Non
Merged2_410924_5415-5756	WP_018718776|Arhodomonas_aquaeolei|Non	47.9	48	25	0	175	318	158	205	1.9e-08	52.8	WP_018718776|Arhodomonas_aquaeolei|Non	WP_018718776|Arhodomonas_aquaeolei|Non
Merged2_410924_5415-5756	WP_019936573|Bordetella_sp_FB-8|Non	45.8	48	26	0	175	318	160	207	4.3e-08	51.6	WP_019936573|Bordetella_sp_FB-8|Non	WP_019936573|Bordetella_sp_FB-8|Non
Merged2_410924_5415-5756	WP_018992065|Azoarcus_toluclasticus|Non	61.3	31	12	0	226	318	175	205	5.6e-08	51.2	WP_018992065|Azoarcus_toluclasticus|Non	WP_018992065|Azoarcus_toluclasticus|Non
Merged2_410924_5415-5756	ZP_06686030|Achromobacter_piechaudii_ATCC_43553|Non	45.8	48	26	0	175	318	158	205	7.3e-08	50.8	ZP_06686030|Achromobacter_piechaudii_ATCC_43553|Non	ZP_06686030|Achromobacter_piechaudii_ATCC_43553|Non
Merged2_410924_5415-5756	ZP_07044600|Comamonas_testosteroni_S44|Non	45.8	48	26	0	175	318	158	205	9.5e-08	50.4	ZP_07044600|Comamonas_testosteroni_S44|Non	ZP_07044600|Comamonas_testosteroni_S44|Non
Merged2_410924_5415-5756	WP_017523152|Pusillimonas_noertemannii|Non	61.3	31	12	0	226	318	174	204	9.5e-08	50.4	WP_017523152|Pusillimonas_noertemannii|Non	WP_017523152|Pusillimonas_noertemannii|Non
Merged2_410924_5415-5756	YP_002947250|Variovorax_paradoxus_S110|Non	51.2	43	21	0	190	318	157	199	1.2e-07	50.1	YP_002947250|Variovorax_paradoxus_S110|Non	YP_002947250|Variovorax_paradoxus_S110|Non
Merged2_410924_5415-5756	YP_002947250|Variovorax_paradoxus_S110|Non	53.8	26	12	0	119	196	22	47	9.9e-05	40.4	YP_002947250|Variovorax_paradoxus_S110|Non	YP_002947250|Variovorax_paradoxus_S110|Non
Merged2_410924_5415-5756	NP_758556|Pseudomonas_resinovorans|Non	48.8	43	22	0	190	318	160	202	2.8e-07	48.9	NP_758556|Pseudomonas_resinovorans|Non	NP_758556|Pseudomonas_resinovorans|Non
Merged2_410924_5415-5756	NP_758556|Pseudomonas_resinovorans|Non	56.5	23	10	0	119	187	25	47	8.4e-04	37.4	NP_758556|Pseudomonas_resinovorans|Non	NP_758556|Pseudomonas_resinovorans|Non
Merged2_410924_5415-5756	YP_002942564|Variovorax_paradoxus_S110|Non	46.5	43	23	0	190	318	158	200	3.6e-07	48.5	YP_002942564|Variovorax_paradoxus_S110|Non	YP_002942564|Variovorax_paradoxus_S110|Non
Merged2_410924_5415-5756	YP_002942564|Variovorax_paradoxus_S110|Non	62.5	24	9	0	125	196	25	48	1.7e-04	39.7	YP_002942564|Variovorax_paradoxus_S110|Non	YP_002942564|Variovorax_paradoxus_S110|Non
Merged2_410924_5415-5756	YP_996765|Verminephrobacter_eiseniae_EF01-2|Non	48.5	33	17	0	122	220	26	58	1.1e-03	37.0	YP_996765|Verminephrobacter_eiseniae_EF01-2|Non	YP_996765|Verminephrobacter_eiseniae_EF01-2|Non
Merged2_410924_5415-5756	WP_003799263|Alcaligenes_faecalis|Non	63.3	30	11	0	229	318	175	204	1.1e-06	47.0	WP_003799263|Alcaligenes_faecalis|Non	WP_003799263|Alcaligenes_faecalis|Non
Merged2_410924_5415-5756	WP_003799263|Alcaligenes_faecalis|Non	50.0	24	12	0	125	196	29	52	1.4e-03	36.6	WP_003799263|Alcaligenes_faecalis|Non	WP_003799263|Alcaligenes_faecalis|Non
Merged2_410924_5415-5756	ZP_01626570|marine_gamma_proteobacterium_HTCC2080|Non	48.6	37	19	0	208	318	168	204	1.1e-06	47.0	ZP_01626570|marine_gamma_proteobacterium_HTCC2080|Non	ZP_01626570|marine_gamma_proteobacterium_HTCC2080|Non
Merged2_410924_5415-5756	ZP_01626570|marine_gamma_proteobacterium_HTCC2080|Non	50.0	26	13	0	119	196	26	51	8.4e-04	37.4	ZP_01626570|marine_gamma_proteobacterium_HTCC2080|Non	ZP_01626570|marine_gamma_proteobacterium_HTCC2080|Non
Merged2_410924_5415-5756	WP_003426854|Pseudomonas_syringae|Non	61.3	31	12	0	226	318	172	202	1.1e-06	47.0	WP_003426854|Pseudomonas_syringae|Non	WP_003426854|Pseudomonas_syringae|Non
Merged2_410924_5415-5756	WP_003426854|Pseudomonas_syringae|Non	56.5	23	10	0	119	187	25	47	6.4e-04	37.7	WP_003426854|Pseudomonas_syringae|Non	WP_003426854|Pseudomonas_syringae|Non
Merged2_410924_5415-5756	YP_932627|Azoarcus_sp_BH72|Non	44.2	43	24	0	190	318	160	202	1.8e-06	46.2	YP_932627|Azoarcus_sp_BH72|Non	YP_932627|Azoarcus_sp_BH72|Non
Merged2_410924_5415-5756	YP_932627|Azoarcus_sp_BH72|Non	60.9	23	9	0	119	187	25	47	6.4e-04	37.7	YP_932627|Azoarcus_sp_BH72|Non	YP_932627|Azoarcus_sp_BH72|Non
Merged2_410924_5415-5756	YP_509285|Jannaschia_sp_CCS1|Non	54.8	31	14	0	226	318	170	200	5.2e-06	44.7	YP_509285|Jannaschia_sp_CCS1|Non	YP_509285|Jannaschia_sp_CCS1|Non
Merged2_410924_5415-5756	WP_017524416|Pusillimonas_noertemannii|Non	41.7	48	28	0	175	318	157	204	8.9e-06	43.9	WP_017524416|Pusillimonas_noertemannii|Non	WP_017524416|Pusillimonas_noertemannii|Non
Merged2_410924_5415-5756	WP_018913328|Thiomonas_sp_FB-6|Non	61.5	26	10	0	119	196	25	50	1.5e-05	43.1	WP_018913328|Thiomonas_sp_FB-6|Non	WP_018913328|Thiomonas_sp_FB-6|Non
Merged2_410924_5415-5756	WP_006944801|Rhodococcus_sp_EsD8|Non	50.0	26	13	0	119	196	26	51	2.2e-04	39.3	WP_006944801|Rhodococcus_sp_EsD8|Non	WP_006944801|Rhodococcus_sp_EsD8|Non
Merged2_410924_5415-5756	YP_366762|Burkholderia_sp_383|Non	55.6	27	12	0	119	199	25	51	8.4e-04	37.4	YP_366762|Burkholderia_sp_383|Non	YP_366762|Burkholderia_sp_383|Non
Merged2_411015_5249-6514	WP_017727527|Bacillus_sp_L1|Non	50.8	427	203	7	1	1263	2	427	5.3e-120	425.2	WP_017727527|Bacillus_sp_L1|Non	WP_017727527|Bacillus_sp_L1|Non
Merged2_411015_5249-6514	WP_017953881|SAR202_cluster_bacterium_SCGC_AAA240-N13|Non	46.0	433	200	8	1	1251	1	415	5.0e-110	392.1	WP_017953881|SAR202_cluster_bacterium_SCGC_AAA240-N13|Non	WP_017953881|SAR202_cluster_bacterium_SCGC_AAA240-N13|Non
Merged2_411015_5249-6514	WP_017727780|Bacillus_sp_L1|Non	45.0	420	202	8	1	1212	1	407	5.0e-102	365.5	WP_017727780|Bacillus_sp_L1|Non	WP_017727780|Bacillus_sp_L1|Non
Merged2_411015_5249-6514	WP_017727651|Bacillus_sp_L1|Non	45.0	404	200	5	1	1179	1	393	4.3e-98	352.4	WP_017727651|Bacillus_sp_L1|Non	WP_017727651|Bacillus_sp_L1|Non
Merged2_411015_5249-6514	WP_019521458|Streptomyces_sp_FxanaD5|Non	44.0	402	204	7	1	1173	1	392	5.9e-95	342.0	WP_019521458|Streptomyces_sp_FxanaD5|Non	WP_019521458|Streptomyces_sp_FxanaD5|Non
Merged2_411015_5249-6514	WP_007296704|Rhodococcus_imtechensis|Non	44.3	406	196	8	1	1173	1	391	1.0e-94	341.3	WP_007296704|Rhodococcus_imtechensis|Non	WP_007296704|Rhodococcus_imtechensis|Non
Merged2_411015_5249-6514	WP_007759357|Rhizobium_sp_CF080|Non	40.3	424	226	8	1	1233	1	410	2.3e-91	330.1	WP_007759357|Rhizobium_sp_CF080|Non	WP_007759357|Rhizobium_sp_CF080|Non
Merged2_411015_5249-6514	WP_017525099|Pusillimonas_noertemannii|Non	41.7	432	223	8	7	1260	4	420	1.1e-90	327.8	WP_017525099|Pusillimonas_noertemannii|Non	WP_017525099|Pusillimonas_noertemannii|Non
Merged2_411015_5249-6514	WP_020656379|Massilia_niastensis|Non	42.7	415	214	9	4	1212	1	403	1.1e-90	327.8	WP_020656379|Massilia_niastensis|Non	WP_020656379|Massilia_niastensis|Non
Merged2_411015_5249-6514	ZP_03542810|Comamonas_testosteroni_KF-1|Non	42.9	406	201	9	1	1170	1	391	3.1e-88	319.7	ZP_03542810|Comamonas_testosteroni_KF-1|Non	ZP_03542810|Comamonas_testosteroni_KF-1|Non
Merged2_411015_5249-6514	EPZ52966|Alicyclobacillus_acidoterrestris_ATCC_49025|Non	40.8	429	225	8	1	1227	1	420	7.7e-87	315.1	EPZ52966|Alicyclobacillus_acidoterrestris_ATCC_49025|Non	EPZ52966|Alicyclobacillus_acidoterrestris_ATCC_49025|Non
Merged2_411015_5249-6514	YP_005043863|Burkholderia_sp_YI23|Non	40.7	408	211	9	1	1176	1	393	5.0e-86	312.4	YP_005043863|Burkholderia_sp_YI23|Non	YP_005043863|Burkholderia_sp_YI23|Non
Merged2_411015_5249-6514	WP_017131349|Pseudomonas_agarici|Non	41.5	405	208	8	1	1170	1	391	8.5e-86	311.6	WP_017131349|Pseudomonas_agarici|Non	WP_017131349|Pseudomonas_agarici|Non
Merged2_411015_5249-6514	WP_016835789|Herbaspirillum_lusitanum|Non	43.2	396	184	10	55	1173	1	378	2.5e-85	310.1	WP_016835789|Herbaspirillum_lusitanum|Non	WP_016835789|Herbaspirillum_lusitanum|Non
Merged2_411015_5249-6514	YP_004333721|Pseudonocardia_dioxanivorans|Non	40.2	435	222	7	1	1230	1	422	7.2e-85	308.5	YP_004333721|Pseudonocardia_dioxanivorans|Non	YP_004333721|Pseudonocardia_dioxanivorans|Non
Merged2_411015_5249-6514	ZP_05485171|Streptomyces_sp_SPB78|Non	40.3	409	207	8	1	1170	1	391	2.7e-84	306.6	ZP_05485171|Streptomyces_sp_SPB78|Non	ZP_05485171|Streptomyces_sp_SPB78|Non
Merged2_411015_5249-6514	YP_007511744|Bradyrhizobium_oligotrophicum_S58|Non	40.0	440	234	9	1	1260	1	430	2.7e-84	306.6	YP_007511744|Bradyrhizobium_oligotrophicum_S58|Non	YP_007511744|Bradyrhizobium_oligotrophicum_S58|Non
Merged2_411015_5249-6514	NP_767578|Bradyrhizobium_japonicum_USDA_110|Non	40.1	409	211	7	1	1158	1	398	8.0e-84	305.1	NP_767578|Bradyrhizobium_japonicum_USDA_110|Non	NP_767578|Bradyrhizobium_japonicum_USDA_110|Non
Merged2_411015_5249-6514	YP_004835044|Sphingobium_sp_SYK-6|Non	42.4	382	203	9	1	1131	1	370	2.0e-79	290.4	YP_004835044|Sphingobium_sp_SYK-6|Non	YP_004835044|Sphingobium_sp_SYK-6|Non
Merged2_411015_6752-7771	YP_003608176|Burkholderia_sp_CCGE1002|Non	44.8	344	170	5	1	1017	1	329	2.2e-84	306.6	YP_003608176|Burkholderia_sp_CCGE1002|Non	YP_003608176|Burkholderia_sp_CCGE1002|Non
Merged2_411015_6752-7771	WP_018424894|Burkholderia_sp_WSM4176|Non	43.8	331	176	4	25	1017	2	322	9.0e-78	284.6	WP_018424894|Burkholderia_sp_WSM4176|Non	WP_018424894|Burkholderia_sp_WSM4176|Non
Merged2_411015_6752-7771	YP_001263552|Sphingomonas_wittichii_RW1|Non	44.1	340	184	4	1	1014	1	336	1.7e-76	280.4	YP_001263552|Sphingomonas_wittichii_RW1|Non	YP_001263552|Sphingomonas_wittichii_RW1|Non
Merged2_411015_6752-7771	YP_299962|Ralstonia_eutropha_JMP134|Non	41.7	343	180	5	1	1014	1	328	3.2e-75	276.2	YP_299962|Ralstonia_eutropha_JMP134|Non	YP_299962|Ralstonia_eutropha_JMP134|Non
Merged2_411015_6752-7771	YP_004833904|Sphingobium_sp_SYK-6|Non	43.4	343	183	6	1	1017	1	336	4.2e-75	275.8	YP_004833904|Sphingobium_sp_SYK-6|Non	YP_004833904|Sphingobium_sp_SYK-6|Non
Merged2_411015_6752-7771	WP_020495888|Sciscionella_marina|Non	42.7	342	187	5	1	1017	1	336	1.5e-72	267.3	WP_020495888|Sciscionella_marina|Non	WP_020495888|Sciscionella_marina|Non
Merged2_411015_6752-7771	BAC79261|Sphingomonas_paucimobilis_SYK-63|Omg	40.7	339	190	5	1	1014	1	329	9.6e-72	264.6	BAC79261|Sphingomonas_paucimobilis_SYK-63|Omg	BAC79261|Sphingomonas_paucimobilis_SYK-63|Omg
Merged2_411015_6752-7771	ZP_05482306|Streptomyces_sp_AA4|Non	41.8	342	190	5	1	1017	1	336	1.6e-71	263.8	ZP_05482306|Streptomyces_sp_AA4|Non	ZP_05482306|Streptomyces_sp_AA4|Non
Merged2_411015_6752-7771	WP_020514303|Actinoplanes_globisporus|Non	41.1	341	192	5	1	1017	1	334	2.0e-69	256.9	WP_020514303|Actinoplanes_globisporus|Non	WP_020514303|Actinoplanes_globisporus|Non
Merged2_411015_12068-13336	WP_017953881|SAR202_cluster_bacterium_SCGC_AAA240-N13|Non	58.3	415	169	2	1	1233	1	415	3.9e-155	542.0	WP_017953881|SAR202_cluster_bacterium_SCGC_AAA240-N13|Non	WP_017953881|SAR202_cluster_bacterium_SCGC_AAA240-N13|Non
Merged2_411015_12068-13336	WP_017727527|Bacillus_sp_L1|Non	47.9	401	177	7	1	1143	2	390	3.4e-103	369.4	WP_017727527|Bacillus_sp_L1|Non	WP_017727527|Bacillus_sp_L1|Non
Merged2_411015_12068-13336	WP_017727651|Bacillus_sp_L1|Non	48.8	381	178	9	1	1110	1	375	4.2e-101	362.5	WP_017727651|Bacillus_sp_L1|Non	WP_017727651|Bacillus_sp_L1|Non
Merged2_411015_12068-13336	ZP_03542810|Comamonas_testosteroni_KF-1|Non	45.2	414	201	13	1	1194	1	404	4.7e-100	359.0	ZP_03542810|Comamonas_testosteroni_KF-1|Non	ZP_03542810|Comamonas_testosteroni_KF-1|Non
Merged2_411015_12068-13336	YP_006557662|Marinobacter_sp_BSs20148|Non	44.2	412	208	10	1	1194	1	404	5.1e-99	355.5	YP_006557662|Marinobacter_sp_BSs20148|Non	YP_006557662|Marinobacter_sp_BSs20148|Non
Merged2_411015_12068-13336	WP_019521458|Streptomyces_sp_FxanaD5|Non	44.3	406	216	7	1	1194	1	404	1.1e-98	354.4	WP_019521458|Streptomyces_sp_FxanaD5|Non	WP_019521458|Streptomyces_sp_FxanaD5|Non
Merged2_411015_12068-13336	YP_003607134|Burkholderia_sp_CCGE1002|Non	43.7	412	218	9	4	1209	1	408	6.3e-97	348.6	YP_003607134|Burkholderia_sp_CCGE1002|Non	YP_003607134|Burkholderia_sp_CCGE1002|Non
Merged2_411015_12068-13336	ZP_03268943|Burkholderia_sp_H160|Non	43.6	411	219	9	4	1209	1	407	6.3e-97	348.6	ZP_03268943|Burkholderia_sp_H160|Non	ZP_03268943|Burkholderia_sp_H160|Non
Merged2_411015_12068-13336	WP_007296704|Rhodococcus_imtechensis|Non	43.6	404	221	6	1	1194	1	403	3.1e-96	346.3	WP_007296704|Rhodococcus_imtechensis|Non	WP_007296704|Rhodococcus_imtechensis|Non
Merged2_411015_12068-13336	WP_017727780|Bacillus_sp_L1|Non	43.7	414	210	9	1	1194	1	407	4.1e-96	345.9	WP_017727780|Bacillus_sp_L1|Non	WP_017727780|Bacillus_sp_L1|Non
Merged2_411015_12068-13336	WP_019526840|Streptomyces_sp_FxanaD5|Non	42.1	428	224	8	1	1242	1	418	2.0e-95	343.6	WP_019526840|Streptomyces_sp_FxanaD5|Non	WP_019526840|Streptomyces_sp_FxanaD5|Non
Merged2_411015_12068-13336	ZP_05485171|Streptomyces_sp_SPB78|Non	44.4	408	213	9	1	1194	1	404	5.9e-95	342.0	ZP_05485171|Streptomyces_sp_SPB78|Non	ZP_05485171|Streptomyces_sp_SPB78|Non
Merged2_411015_12068-13336	WP_017131349|Pseudomonas_agarici|Non	43.3	416	212	12	1	1203	1	407	5.9e-95	342.0	WP_017131349|Pseudomonas_agarici|Non	WP_017131349|Pseudomonas_agarici|Non
Merged2_411015_12068-13336	WP_007759357|Rhizobium_sp_CF080|Non	42.3	414	226	10	1	1215	1	410	2.9e-94	339.7	WP_007759357|Rhizobium_sp_CF080|Non	WP_007759357|Rhizobium_sp_CF080|Non
Merged2_411015_12068-13336	YP_299968|Ralstonia_eutropha_JMP134|Non	43.8	418	213	10	1	1221	1	407	1.5e-93	337.4	YP_299968|Ralstonia_eutropha_JMP134|Non	YP_299968|Ralstonia_eutropha_JMP134|Non
Merged2_411015_12068-13336	YP_005043863|Burkholderia_sp_YI23|Non	41.8	416	226	8	1	1215	1	411	4.2e-93	335.9	YP_005043863|Burkholderia_sp_YI23|Non	YP_005043863|Burkholderia_sp_YI23|Non
Merged2_411015_12068-13336	ZP_03542907|Comamonas_testosteroni_KF-1|Non	43.3	416	220	9	4	1218	1	411	5.5e-93	335.5	ZP_03542907|Comamonas_testosteroni_KF-1|Non	ZP_03542907|Comamonas_testosteroni_KF-1|Non
Merged2_411015_12068-13336	YP_004331506|Pseudonocardia_dioxanivorans_CB1190|Non	41.7	432	215	8	1	1212	1	423	1.2e-92	334.3	YP_004331506|Pseudonocardia_dioxanivorans_CB1190|Non	YP_004331506|Pseudonocardia_dioxanivorans_CB1190|Non
Merged2_411015_12068-13336	BAH70269|Comamonas_sp_E6|Ipt	43.1	415	222	8	4	1218	1	411	1.6e-92	334.0	BAH70269|Comamonas_sp_E6|Ipt	BAH70269|Comamonas_sp_E6|Ipt
Merged2_411015_12068-13336	WP_020509635|Actinoplanes_globisporus|Non	41.8	414	225	9	1	1200	1	412	4.7e-92	332.4	WP_020509635|Actinoplanes_globisporus|Non	WP_020509635|Actinoplanes_globisporus|Non
Merged2_411015_12068-13336	WP_017525099|Pusillimonas_noertemannii|Non	43.2	421	213	11	13	1224	6	417	6.1e-92	332.0	WP_017525099|Pusillimonas_noertemannii|Non	WP_017525099|Pusillimonas_noertemannii|Non
Merged2_411015_12068-13336	WP_020656379|Massilia_niastensis|Non	42.6	408	218	9	4	1194	1	403	6.1e-92	332.0	WP_020656379|Massilia_niastensis|Non	WP_020656379|Massilia_niastensis|Non
Merged2_411015_12068-13336	AAX18934|Comamonas_testosteroni|Ipt	42.9	415	223	8	4	1218	1	411	2.3e-91	330.1	AAX18934|Comamonas_testosteroni|Ipt	AAX18934|Comamonas_testosteroni|Ipt
Merged2_411015_12068-13336	NP_767578|Bradyrhizobium_japonicum_USDA_110|Non	41.8	400	210	6	1	1140	1	397	2.3e-91	330.1	NP_767578|Bradyrhizobium_japonicum_USDA_110|Non	NP_767578|Bradyrhizobium_japonicum_USDA_110|Non
Merged2_411015_12068-13336	YP_003608170|Burkholderia_sp_CCGE1002|Non	42.6	418	218	10	1	1221	1	407	6.7e-91	328.6	YP_003608170|Burkholderia_sp_CCGE1002|Non	YP_003608170|Burkholderia_sp_CCGE1002|Non
Merged2_411117_1-369	AAT99362|Sphingomonas_sp_tfd44|Non	58.2	122	51	0	4	369	16	137	2.6e-43	168.7	AAT99362|Sphingomonas_sp_tfd44|Non	AAT99362|Sphingomonas_sp_tfd44|Non
Merged2_411117_1-369	WP_007296704|Rhodococcus_imtechensis|Non	54.8	124	55	1	1	369	15	138	2.9e-42	165.2	WP_007296704|Rhodococcus_imtechensis|Non	WP_007296704|Rhodococcus_imtechensis|Non
Merged2_411117_1-369	ZP_01011464|Maritimibacter_alkaliphilus_HTCC2654|Non	55.9	118	52	0	13	366	1	118	2.9e-42	165.2	ZP_01011464|Maritimibacter_alkaliphilus_HTCC2654|Non	ZP_01011464|Maritimibacter_alkaliphilus_HTCC2654|Non
Merged2_411117_1-369	WP_019521458|Streptomyces_sp_FxanaD5|Non	54.8	124	53	2	4	369	16	138	6.4e-42	164.1	WP_019521458|Streptomyces_sp_FxanaD5|Non	WP_019521458|Streptomyces_sp_FxanaD5|Non
Merged2_411117_1-369	YP_001861033|Burkholderia_phymatum_STM815|Non	52.8	123	58	0	1	369	15	137	1.1e-41	163.3	YP_001861033|Burkholderia_phymatum_STM815|Non	YP_001861033|Burkholderia_phymatum_STM815|Non
Merged2_411117_1-369	WP_017131349|Pseudomonas_agarici|Non	50.8	124	60	1	1	369	15	138	1.0e-39	156.8	WP_017131349|Pseudomonas_agarici|Non	WP_017131349|Pseudomonas_agarici|Non
Merged2_411117_1-369	ZP_05485171|Streptomyces_sp_SPB78|Non	52.0	123	58	1	1	366	15	137	1.3e-39	156.4	ZP_05485171|Streptomyces_sp_SPB78|Non	ZP_05485171|Streptomyces_sp_SPB78|Non
Merged2_411117_1-369	ZP_01011465|Maritimibacter_alkaliphilus_HTCC2654|Non	53.7	121	56	0	4	366	16	136	2.3e-39	155.6	ZP_01011465|Maritimibacter_alkaliphilus_HTCC2654|Non	ZP_01011465|Maritimibacter_alkaliphilus_HTCC2654|Non
Merged2_411117_1-369	WP_019526840|Streptomyces_sp_FxanaD5|Non	52.8	123	57	1	1	366	15	137	8.6e-39	153.7	WP_019526840|Streptomyces_sp_FxanaD5|Non	WP_019526840|Streptomyces_sp_FxanaD5|Non
Merged2_411117_1-369	YP_001861032|Burkholderia_phymatum_STM815|Non	50.8	122	60	0	4	369	16	137	1.1e-38	153.3	YP_001861032|Burkholderia_phymatum_STM815|Non	YP_001861032|Burkholderia_phymatum_STM815|Non
Merged2_411117_1-369	YP_006667511|Gordonia_sp_KTR9|Non	52.5	122	58	0	1	366	14	135	3.3e-38	151.8	YP_006667511|Gordonia_sp_KTR9|Non	YP_006667511|Gordonia_sp_KTR9|Non
Merged2_411117_1-369	WP_017727651|Bacillus_sp_L1|Non	49.2	124	62	1	1	369	15	138	4.3e-38	151.4	WP_017727651|Bacillus_sp_L1|Non	WP_017727651|Bacillus_sp_L1|Non
Merged2_411117_1-369	WP_017525099|Pusillimonas_noertemannii|Non	49.6	123	61	1	4	369	17	139	6.2e-37	147.5	WP_017525099|Pusillimonas_noertemannii|Non	WP_017525099|Pusillimonas_noertemannii|Non
Merged2_411117_1-369	WP_017953881|SAR202_cluster_bacterium_SCGC_AAA240-N13|Non	50.4	123	58	2	4	369	16	136	8.1e-37	147.1	WP_017953881|SAR202_cluster_bacterium_SCGC_AAA240-N13|Non	WP_017953881|SAR202_cluster_bacterium_SCGC_AAA240-N13|Non
Merged2_411117_1-369	WP_017727527|Bacillus_sp_L1|Non	48.0	123	63	1	4	369	17	139	2.4e-36	145.6	WP_017727527|Bacillus_sp_L1|Non	WP_017727527|Bacillus_sp_L1|Non
Merged2_411117_1-369	WP_017727780|Bacillus_sp_L1|Non	46.7	122	64	1	7	369	17	138	3.1e-36	145.2	WP_017727780|Bacillus_sp_L1|Non	WP_017727780|Bacillus_sp_L1|Non
Merged2_411117_1-369	WP_017183313|Sphingobium_xenophagum|Non	52.1	119	56	1	13	366	7	125	4.0e-36	144.8	WP_017183313|Sphingobium_xenophagum|Non	WP_017183313|Sphingobium_xenophagum|Non
Merged2_411117_1-369	YP_004333721|Pseudonocardia_dioxanivorans|Non	49.6	125	60	2	1	369	15	138	8.9e-36	143.7	YP_004333721|Pseudonocardia_dioxanivorans|Non	YP_004333721|Pseudonocardia_dioxanivorans|Non
Merged2_411117_1-369	YP_718166|Sphingomonas_sp_KA1|Non	50.4	119	58	1	13	366	18	136	1.2e-35	143.3	YP_718166|Sphingomonas_sp_KA1|Non	YP_718166|Sphingomonas_sp_KA1|Non
Merged2_411117_1-369	WP_006159374|Cupriavidus_basilensis|Non	46.3	123	66	0	1	369	15	137	1.5e-35	142.9	WP_006159374|Cupriavidus_basilensis|Non	WP_006159374|Cupriavidus_basilensis|Non
Merged2_411117_1-369	YP_004487047|Delftia_sp_Cs1-4|Non	47.5	122	59	2	13	369	19	138	2.0e-35	142.5	YP_004487047|Delftia_sp_Cs1-4|Non	YP_004487047|Delftia_sp_Cs1-4|Non
Merged2_411117_1-369	YP_005043863|Burkholderia_sp_YI23|Non	46.0	126	63	2	1	369	15	138	2.6e-35	142.1	YP_005043863|Burkholderia_sp_YI23|Non	YP_005043863|Burkholderia_sp_YI23|Non
Merged2_411117_1-369	EPZ52966|Alicyclobacillus_acidoterrestris_ATCC_49025|Non	46.0	124	66	1	1	369	15	138	3.4e-35	141.7	EPZ52966|Alicyclobacillus_acidoterrestris_ATCC_49025|Non	EPZ52966|Alicyclobacillus_acidoterrestris_ATCC_49025|Non
Merged2_411117_1-369	YP_299968|Ralstonia_eutropha_JMP134|Non	48.8	123	62	1	4	369	16	138	4.4e-35	141.4	YP_299968|Ralstonia_eutropha_JMP134|Non	YP_299968|Ralstonia_eutropha_JMP134|Non
Merged2_411117_1-369	ZP_01015537|Maritimibacter_alkaliphilus_HTCC2654|Non	49.2	124	59	3	1	366	15	136	2.2e-34	139.0	ZP_01015537|Maritimibacter_alkaliphilus_HTCC2654|Non	ZP_01015537|Maritimibacter_alkaliphilus_HTCC2654|Non
Merged2_411137_2-625	WP_018461902|Thermus_oshimai|Non	40.9	215	110	9	13	624	9	217	6.1e-37	148.3	WP_018461902|Thermus_oshimai|Non	WP_018461902|Thermus_oshimai|Non
Merged2_411137_2-625	WP_018913356|Thiomonas_sp_FB-6|Non	40.5	195	103	4	73	624	11	203	2.3e-36	146.4	WP_018913356|Thiomonas_sp_FB-6|Non	WP_018913356|Thiomonas_sp_FB-6|Non
Merged2_411488_5095-6279	ZP_05520031|Streptomyces_hygroscopicus_ATCC_53653|Non	40.9	198	98	7	94	651	32	222	1.4e-34	141.4	ZP_05520031|Streptomyces_hygroscopicus_ATCC_53653|Non	ZP_05520031|Streptomyces_hygroscopicus_ATCC_53653|Non
Merged2_411488_5095-6279	ZP_05877430|Vibrio_furnissii_CIP_102972|Non	42.5	146	80	3	85	510	22	167	1.5e-28	121.3	ZP_05877430|Vibrio_furnissii_CIP_102972|Non	ZP_05877430|Vibrio_furnissii_CIP_102972|Non
Merged2_411488_5095-6279	NP_708377|Shigella_flexneri_2a_str_301|Non	42.3	142	78	3	85	498	22	163	5.8e-28	119.4	NP_708377|Shigella_flexneri_2a_str_301|Non	NP_708377|Shigella_flexneri_2a_str_301|Non
Merged2_411488_5095-6279	WP_008070358|Novosphingobium_nitrogenifigens|Non	41.7	151	80	4	76	510	16	164	7.6e-28	119.0	WP_008070358|Novosphingobium_nitrogenifigens|Non	WP_008070358|Novosphingobium_nitrogenifigens|Non
Merged2_411488_5095-6279	ZP_06649971|Escherichia_coli_FVEC1412|Non	42.3	142	78	3	85	498	16	157	7.6e-28	119.0	ZP_06649971|Escherichia_coli_FVEC1412|Non	ZP_06649971|Escherichia_coli_FVEC1412|Non
Merged2_411488_5095-6279	ZP_03442923|Escherichia_coli_O157H7_str_TW14588|Non	42.3	142	78	3	85	498	22	163	7.6e-28	119.0	ZP_03442923|Escherichia_coli_O157H7_str_TW14588|Non	ZP_03442923|Escherichia_coli_O157H7_str_TW14588|Non
Merged2_411488_5095-6279	CAA86018|Escherichia_coli|Php	42.3	142	78	3	85	498	22	163	7.6e-28	119.0	CAA86018|Escherichia_coli|Php	CAA86018|Escherichia_coli|Php
Merged2_411488_5095-6279	WP_017776325|Burkholderia_kururiensis|Non	43.9	139	74	3	94	498	24	162	9.9e-28	118.6	WP_017776325|Burkholderia_kururiensis|Non	WP_017776325|Burkholderia_kururiensis|Non
Merged2_411488_5095-6279	ZP_06351805|Citrobacter_youngae_ATCC_29220|Non	42.3	142	78	3	85	498	22	163	9.9e-28	118.6	ZP_06351805|Citrobacter_youngae_ATCC_29220|Non	ZP_06351805|Citrobacter_youngae_ATCC_29220|Non
Merged2_411488_5095-6279	WP_016657593|Acinetobacter_rudis|Non	43.7	142	76	3	85	498	23	164	4.9e-27	116.3	WP_016657593|Acinetobacter_rudis|Non	WP_016657593|Acinetobacter_rudis|Non
Merged2_411488_5095-6279	WP_004867589|Acinetobacter_gerneri|Non	43.1	144	78	3	79	498	21	164	6.4e-27	115.9	WP_004867589|Acinetobacter_gerneri|Non	WP_004867589|Acinetobacter_gerneri|Non
Merged2_411488_5095-6279	ZP_07154807|Escherichia_coli_MS_21-1|Non	41.5	142	79	3	85	498	22	163	6.4e-27	115.9	ZP_07154807|Escherichia_coli_MS_21-1|Non	ZP_07154807|Escherichia_coli_MS_21-1|Non
Merged2_411488_5095-6279	NP_929462|Photorhabdus_luminescens_subsp_laumondii_TTO1|Non	40.1	147	84	3	70	498	17	163	8.4e-27	115.5	NP_929462|Photorhabdus_luminescens_subsp_laumondii_TTO1|Non	NP_929462|Photorhabdus_luminescens_subsp_laumondii_TTO1|Non
Merged2_411488_5095-6279	ZP_06068299|Acinetobacter_lwoffii_SH145|Non	42.4	144	79	3	79	498	21	164	1.1e-26	115.2	ZP_06068299|Acinetobacter_lwoffii_SH145|Non	ZP_06068299|Acinetobacter_lwoffii_SH145|Non
Merged2_411488_5095-6279	WP_009459253|Alcaligenes_sp_HPC1271|Non	42.3	142	78	3	85	498	21	162	1.9e-26	114.4	WP_009459253|Alcaligenes_sp_HPC1271|Non	WP_009459253|Alcaligenes_sp_HPC1271|Non
Merged2_411488_5095-6279	WP_004649934|Acinetobacter_sp_ANC_3994|Non	41.7	144	80	3	79	498	21	164	2.4e-26	114.0	WP_004649934|Acinetobacter_sp_ANC_3994|Non	WP_004649934|Acinetobacter_sp_ANC_3994|Non
Merged2_411488_5095-6279	ZP_05362407|Acinetobacter_radioresistens_SK82|Non	42.4	144	79	3	79	498	21	164	2.4e-26	114.0	ZP_05362407|Acinetobacter_radioresistens_SK82|Non	ZP_05362407|Acinetobacter_radioresistens_SK82|Non
Merged2_411488_5095-6279	BAD20297|Mycobacterium_sp_MHP-1|Non	40.5	148	84	3	79	510	35	182	7.1e-26	112.5	BAD20297|Mycobacterium_sp_MHP-1|Non	BAD20297|Mycobacterium_sp_MHP-1|Non
Merged2_411761_2-358	WP_020514290|Actinoplanes_globisporus|Non	67.3	101	33	0	55	357	8	108	7.1e-38	150.6	WP_020514290|Actinoplanes_globisporus|Non	WP_020514290|Actinoplanes_globisporus|Non
Merged2_411761_2-358	YP_007291609|Mycobacterium_smegmatis_JS623|Non	53.4	103	48	0	49	357	25	127	7.1e-30	124.0	YP_007291609|Mycobacterium_smegmatis_JS623|Non	YP_007291609|Mycobacterium_smegmatis_JS623|Non
Merged2_411761_2-358	WP_005200071|Gordonia_rubripertincta|Non	53.8	106	48	1	40	357	13	117	7.1e-30	124.0	WP_005200071|Gordonia_rubripertincta|Non	WP_005200071|Gordonia_rubripertincta|Non
Merged2_411761_2-358	YP_004226452|Microbacterium_testaceum_StLB037|Non	53.1	113	51	1	22	354	7	119	4.6e-29	121.3	YP_004226452|Microbacterium_testaceum_StLB037|Non	YP_004226452|Microbacterium_testaceum_StLB037|Non
Merged2_411761_2-358	WP_007238478|Gordonia_otitidis|Non	50.9	116	55	1	7	354	8	121	2.3e-28	119.0	WP_007238478|Gordonia_otitidis|Non	WP_007238478|Gordonia_otitidis|Non
Merged2_411761_2-358	WP_007273025|Arthrobacter_gangotriensis|Non	52.9	104	48	1	46	357	10	112	5.1e-28	117.9	WP_007273025|Arthrobacter_gangotriensis|Non	WP_007273025|Arthrobacter_gangotriensis|Non
Merged2_411761_2-358	WP_006333881|Gordonia_rhizosphera|Non	54.2	107	49	0	34	354	5	111	1.1e-27	116.7	WP_006333881|Gordonia_rhizosphera|Non	WP_006333881|Gordonia_rhizosphera|Non
Merged2_411761_2-358	WP_006334423|Gordonia_rhizosphera|Non	49.6	117	58	1	4	354	12	127	1.9e-27	115.9	WP_006334423|Gordonia_rhizosphera|Non	WP_006334423|Gordonia_rhizosphera|Non
Merged2_411761_2-358	WP_006939100|Rhodococcus_sp_EsD8|Non	54.4	103	47	0	46	354	8	110	2.5e-27	115.5	WP_006939100|Rhodococcus_sp_EsD8|Non	WP_006939100|Rhodococcus_sp_EsD8|Non
Merged2_411761_2-358	YP_003133910|Saccharomonospora_viridis_DSM_43017|Non	54.5	101	46	0	52	354	8	108	7.3e-27	114.0	YP_003133910|Saccharomonospora_viridis_DSM_43017|Non	YP_003133910|Saccharomonospora_viridis_DSM_43017|Non
Merged2_411761_2-358	WP_007023837|Saccharomonospora_paurometabolica|Non	54.0	100	46	0	52	351	8	107	7.3e-27	114.0	WP_007023837|Saccharomonospora_paurometabolica|Non	WP_007023837|Saccharomonospora_paurometabolica|Non
Merged2_411761_2-358	WP_008593374|Nitratireductor_pacificus|Non	56.0	100	44	0	52	351	8	107	7.3e-27	114.0	WP_008593374|Nitratireductor_pacificus|Non	WP_008593374|Nitratireductor_pacificus|Non
Merged2_411761_2-358	WP_003936207|Rhodococcus_ruber|Non	53.4	103	48	0	46	354	8	110	7.3e-27	114.0	WP_003936207|Rhodococcus_ruber|Non	WP_003936207|Rhodococcus_ruber|Non
Merged2_411761_2-358	WP_019808851|Saccharomonospora_halophila|Non	53.0	100	47	0	52	351	8	107	1.3e-26	113.2	WP_019808851|Saccharomonospora_halophila|Non	WP_019808851|Saccharomonospora_halophila|Non
Merged2_411761_2-358	YP_913979|Paracoccus_denitrificans_PD1222|Non	54.5	101	46	0	49	351	7	107	1.3e-26	113.2	YP_913979|Paracoccus_denitrificans_PD1222|Non	YP_913979|Paracoccus_denitrificans_PD1222|Non
Merged2_411761_2-358	WP_016695624|Rhodococcus_rhodochrous|Non	53.4	103	48	0	46	354	8	110	1.3e-26	113.2	WP_016695624|Rhodococcus_rhodochrous|Non	WP_016695624|Rhodococcus_rhodochrous|Non
Merged2_411761_2-358	WP_017615644|Nocardiopsis_salina|Non	55.0	100	45	0	52	351	36	135	1.3e-26	113.2	WP_017615644|Nocardiopsis_salina|Non	WP_017615644|Nocardiopsis_salina|Non
Merged2_411761_2-358	WP_019691097|Pseudomonas_fluorescens|Non	52.0	100	48	0	52	351	8	107	1.6e-26	112.8	WP_019691097|Pseudomonas_fluorescens|Non	WP_019691097|Pseudomonas_fluorescens|Non
Merged2_411761_2-358	YP_676099|Mesorhizobium_sp_BNC1|Non	54.0	100	46	0	52	351	8	107	3.6e-26	111.7	YP_676099|Mesorhizobium_sp_BNC1|Non	YP_676099|Mesorhizobium_sp_BNC1|Non
Merged2_411761_2-358	WP_018135324|Acaricomes_phytoseiuli|Non	50.4	113	56	0	16	354	16	128	3.6e-26	111.7	WP_018135324|Acaricomes_phytoseiuli|Non	WP_018135324|Acaricomes_phytoseiuli|Non
Merged2_411761_2-358	WP_008017264|Pseudomonas_sp_GM55|Non	52.0	100	48	0	52	351	8	107	4.8e-26	111.3	WP_008017264|Pseudomonas_sp_GM55|Non	WP_008017264|Pseudomonas_sp_GM55|Non
Merged2_411761_2-358	YP_003635398|Cellulomonas_flavigena_DSM_20109|Non	50.5	105	52	0	40	354	8	112	6.2e-26	110.9	YP_003635398|Cellulomonas_flavigena_DSM_20109|Non	YP_003635398|Cellulomonas_flavigena_DSM_20109|Non
Merged2_411761_2-358	YP_007464314|Corynebacterium_halotolerans_YIM_70093=DSM_44683|Non	51.5	103	50	0	46	354	23	125	8.1e-26	110.5	YP_007464314|Corynebacterium_halotolerans_YIM_70093=DSM_44683|Non	YP_007464314|Corynebacterium_halotolerans_YIM_70093=DSM_44683|Non
Merged2_411761_2-358	WP_008003142|Pseudomonas_sp_GM49|Non	51.0	100	49	0	52	351	8	107	3.1e-25	108.6	WP_008003142|Pseudomonas_sp_GM49|Non	WP_008003142|Pseudomonas_sp_GM49|Non
Merged2_411761_2-358	ZP_05100746|Roseobacter_sp_GAI101|Non	53.0	100	47	0	55	354	9	108	3.1e-25	108.6	ZP_05100746|Roseobacter_sp_GAI101|Non	ZP_05100746|Roseobacter_sp_GAI101|Non
Merged2_411780_899-1162	YP_004333721|Pseudonocardia_dioxanivorans|Non	75.0	88	22	0	1	264	1	88	1.2e-37	149.4	YP_004333721|Pseudonocardia_dioxanivorans|Non	YP_004333721|Pseudonocardia_dioxanivorans|Non
Merged2_411780_899-1162	YP_004331506|Pseudonocardia_dioxanivorans_CB1190|Non	71.6	88	25	0	1	264	1	88	1.2e-34	139.4	YP_004331506|Pseudonocardia_dioxanivorans_CB1190|Non	YP_004331506|Pseudonocardia_dioxanivorans_CB1190|Non
Merged2_411780_899-1162	EPZ52966|Alicyclobacillus_acidoterrestris_ATCC_49025|Non	65.9	88	30	0	1	264	1	88	7.8e-34	136.7	EPZ52966|Alicyclobacillus_acidoterrestris_ATCC_49025|Non	EPZ52966|Alicyclobacillus_acidoterrestris_ATCC_49025|Non
Merged2_411780_899-1162	YP_004333941|Pseudonocardia_dioxanivorans_CB1190|Non	72.3	83	23	0	1	249	1	83	1.9e-32	132.1	YP_004333941|Pseudonocardia_dioxanivorans_CB1190|Non	YP_004333941|Pseudonocardia_dioxanivorans_CB1190|Non
Merged2_411780_899-1162	WP_017953881|SAR202_cluster_bacterium_SCGC_AAA240-N13|Non	70.4	81	24	0	22	264	8	88	7.3e-32	130.2	WP_017953881|SAR202_cluster_bacterium_SCGC_AAA240-N13|Non	WP_017953881|SAR202_cluster_bacterium_SCGC_AAA240-N13|Non
Merged2_411780_899-1162	EPZ52963|Alicyclobacillus_acidoterrestris_ATCC_49025|Non	70.0	80	24	0	25	264	1	80	1.2e-31	129.4	EPZ52963|Alicyclobacillus_acidoterrestris_ATCC_49025|Non	EPZ52963|Alicyclobacillus_acidoterrestris_ATCC_49025|Non
Merged2_411780_899-1162	WP_017727651|Bacillus_sp_L1|Non	62.5	88	33	0	1	264	1	88	3.6e-31	127.9	WP_017727651|Bacillus_sp_L1|Non	WP_017727651|Bacillus_sp_L1|Non
Merged2_411780_899-1162	WP_017727780|Bacillus_sp_L1|Non	60.2	88	35	0	1	264	1	88	1.4e-30	125.9	WP_017727780|Bacillus_sp_L1|Non	WP_017727780|Bacillus_sp_L1|Non
Merged2_411780_899-1162	YP_004835044|Sphingobium_sp_SYK-6|Non	60.2	88	35	0	1	264	1	88	3.1e-30	124.8	YP_004835044|Sphingobium_sp_SYK-6|Non	YP_004835044|Sphingobium_sp_SYK-6|Non
Merged2_411780_899-1162	WP_007296704|Rhodococcus_imtechensis|Non	60.2	88	35	0	1	264	1	88	4.4e-29	120.9	WP_007296704|Rhodococcus_imtechensis|Non	WP_007296704|Rhodococcus_imtechensis|Non
Merged2_411780_899-1162	WP_019521458|Streptomyces_sp_FxanaD5|Non	60.2	88	35	0	1	264	1	88	7.6e-29	120.2	WP_019521458|Streptomyces_sp_FxanaD5|Non	WP_019521458|Streptomyces_sp_FxanaD5|Non
Merged2_411780_899-1162	WP_007759357|Rhizobium_sp_CF080|Non	59.1	88	36	0	1	264	1	88	9.9e-29	119.8	WP_007759357|Rhizobium_sp_CF080|Non	WP_007759357|Rhizobium_sp_CF080|Non
Merged2_411780_899-1162	AAX18934|Comamonas_testosteroni|Ipt	62.8	86	32	0	7	264	2	87	9.9e-29	119.8	AAX18934|Comamonas_testosteroni|Ipt	AAX18934|Comamonas_testosteroni|Ipt
Merged2_411780_899-1162	BAH70269|Comamonas_sp_E6|Ipt	62.8	86	32	0	7	264	2	87	9.9e-29	119.8	BAH70269|Comamonas_sp_E6|Ipt	BAH70269|Comamonas_sp_E6|Ipt
Merged2_411780_899-1162	ZP_03542907|Comamonas_testosteroni_KF-1|Non	62.8	86	32	0	7	264	2	87	9.9e-29	119.8	ZP_03542907|Comamonas_testosteroni_KF-1|Non	ZP_03542907|Comamonas_testosteroni_KF-1|Non
Merged2_411780_899-1162	WP_017727527|Bacillus_sp_L1|Non	66.7	81	27	0	22	264	9	89	1.7e-28	119.0	WP_017727527|Bacillus_sp_L1|Non	WP_017727527|Bacillus_sp_L1|Non
Merged2_411780_899-1162	WP_020656379|Massilia_niastensis|Non	59.3	86	35	0	7	264	2	87	2.2e-28	118.6	WP_020656379|Massilia_niastensis|Non	WP_020656379|Massilia_niastensis|Non
Merged2_411780_899-1162	YP_007511744|Bradyrhizobium_oligotrophicum_S58|Non	64.8	88	30	1	1	264	1	87	2.9e-28	118.2	YP_007511744|Bradyrhizobium_oligotrophicum_S58|Non	YP_007511744|Bradyrhizobium_oligotrophicum_S58|Non
Merged2_411780_899-1162	YP_299968|Ralstonia_eutropha_JMP134|Non	61.4	88	34	0	1	264	1	88	3.8e-28	117.9	YP_299968|Ralstonia_eutropha_JMP134|Non	YP_299968|Ralstonia_eutropha_JMP134|Non
Merged2_411780_899-1162	ZP_03542810|Comamonas_testosteroni_KF-1|Non	59.1	88	36	0	1	264	1	88	4.9e-28	117.5	ZP_03542810|Comamonas_testosteroni_KF-1|Non	ZP_03542810|Comamonas_testosteroni_KF-1|Non
Merged2_411780_899-1162	WP_017525099|Pusillimonas_noertemannii|Non	61.9	84	32	0	13	264	6	89	1.1e-27	116.3	WP_017525099|Pusillimonas_noertemannii|Non	WP_017525099|Pusillimonas_noertemannii|Non
Merged2_411780_899-1162	WP_019577944|Curvibacter_lanceolatus|Non	60.5	86	34	0	7	264	2	87	1.1e-27	116.3	WP_019577944|Curvibacter_lanceolatus|Non	WP_019577944|Curvibacter_lanceolatus|Non
Merged2_411780_899-1162	WP_018706724|Bacillus_fordii|Non	60.2	88	34	1	1	264	1	87	1.1e-27	116.3	WP_018706724|Bacillus_fordii|Non	WP_018706724|Bacillus_fordii|Non
Merged2_411780_899-1162	NP_767578|Bradyrhizobium_japonicum_USDA_110|Non	56.8	88	38	0	1	264	1	88	1.4e-27	115.9	NP_767578|Bradyrhizobium_japonicum_USDA_110|Non	NP_767578|Bradyrhizobium_japonicum_USDA_110|Non
Merged2_411780_899-1162	WP_004432420|Bacillus_azotoformans|Non	58.0	88	36	1	1	264	1	87	3.2e-27	114.8	WP_004432420|Bacillus_azotoformans|Non	WP_004432420|Bacillus_azotoformans|Non
Merged2_412059_3-389	WP_016570455|Streptomyces_albulus_CCRC_11814|Non	68.8	125	39	0	13	387	103	227	1.1e-47	183.3	WP_016570455|Streptomyces_albulus_CCRC_11814|Non	WP_016570455|Streptomyces_albulus_CCRC_11814|Non
Merged2_412059_3-389	WP_020791942|Gordonia_sp_NB4-1Y|Non	68.3	126	40	0	1	378	96	221	1.2e-46	179.9	WP_020791942|Gordonia_sp_NB4-1Y|Non	WP_020791942|Gordonia_sp_NB4-1Y|Non
Merged2_412059_3-389	WP_018102904|Streptomyces_sp_LaPpAH-95|Non	69.8	126	38	0	1	378	107	232	3.4e-46	178.3	WP_018102904|Streptomyces_sp_LaPpAH-95|Non	WP_018102904|Streptomyces_sp_LaPpAH-95|Non
Merged2_412059_3-389	WP_007240950|Gordonia_otitidis_NBRC_100426|Non	66.4	125	42	0	4	378	97	221	3.4e-46	178.3	WP_007240950|Gordonia_otitidis_NBRC_100426|Non	WP_007240950|Gordonia_otitidis_NBRC_100426|Non
Merged2_412059_3-389	ZP_05519363|Streptomyces_hygroscopicus_ATCC_53653|Non	66.4	128	43	0	4	387	97	224	1.3e-45	176.4	ZP_05519363|Streptomyces_hygroscopicus_ATCC_53653|Non	ZP_05519363|Streptomyces_hygroscopicus_ATCC_53653|Non
Merged2_412059_3-389	WP_020872675|Streptomyces_rapamycinicus_NRRL_5491|Non	65.6	128	44	0	4	387	82	209	1.1e-44	173.3	WP_020872675|Streptomyces_rapamycinicus_NRRL_5491|Non	WP_020872675|Streptomyces_rapamycinicus_NRRL_5491|Non
Merged2_412059_3-389	YP_004810516|Streptomyces_violaceusniger_Tu_4113|Non	66.7	126	42	0	1	378	101	226	2.5e-44	172.2	YP_004810516|Streptomyces_violaceusniger_Tu_4113|Non	YP_004810516|Streptomyces_violaceusniger_Tu_4113|Non
Merged2_412059_3-389	YP_002780493|Rhodococcus_opacus_B4|Non	64.3	126	45	0	1	378	104	229	4.2e-44	171.4	YP_002780493|Rhodococcus_opacus_B4|Non	YP_002780493|Rhodococcus_opacus_B4|Non
Merged2_412059_3-389	WP_020670137|Amycolatopsis_nigrescens|Non	65.6	125	43	0	4	378	97	221	6.1e-43	167.5	WP_020670137|Amycolatopsis_nigrescens|Non	WP_020670137|Amycolatopsis_nigrescens|Non
Merged2_412059_3-389	YP_006812885|Nocardia_brasiliensis_ATCC_700358|Non	62.1	124	47	0	16	387	101	224	1.4e-42	166.4	YP_006812885|Nocardia_brasiliensis_ATCC_700358|Non	YP_006812885|Nocardia_brasiliensis_ATCC_700358|Non
Merged2_412059_3-389	WP_006339353|Gordonia_rhizosphera_NBRC_16068|Non	65.1	126	44	0	1	378	96	221	1.4e-42	166.4	WP_006339353|Gordonia_rhizosphera_NBRC_16068|Non	WP_006339353|Gordonia_rhizosphera_NBRC_16068|Non
Merged2_412059_3-389	WP_007530095|Rhodococcus_triatomae_BKS_15-14|Non	64.3	126	45	0	1	378	103	228	1.8e-42	166.0	WP_007530095|Rhodococcus_triatomae_BKS_15-14|Non	WP_007530095|Rhodococcus_triatomae_BKS_15-14|Non
Merged2_412059_3-389	ZP_05481560|Streptomyces_sp_AA4|Non	63.6	129	47	0	1	387	96	224	2.3e-42	165.6	ZP_05481560|Streptomyces_sp_AA4|Non	ZP_05481560|Streptomyces_sp_AA4|Non
Merged2_412059_3-389	WP_019632211|Actinomadura_atramentaria|Non	59.5	126	51	0	1	378	96	221	1.3e-40	159.8	WP_019632211|Actinomadura_atramentaria|Non	WP_019632211|Actinomadura_atramentaria|Non
Merged2_412059_3-389	WP_020389747|Kribbella_catacumbae|Non	56.6	129	56	0	1	387	100	228	1.7e-40	159.5	WP_020389747|Kribbella_catacumbae|Non	WP_020389747|Kribbella_catacumbae|Non
Merged2_412059_3-389	WP_010265171|Streptomyces_sp|Non	58.9	129	53	0	1	387	104	232	8.2e-40	157.1	WP_010265171|Streptomyces_sp|Non	WP_010265171|Streptomyces_sp|Non
Merged2_412059_3-389	WP_005166597|Amycolatopsis_azurea_DSM_43854|Non	61.4	127	48	1	1	381	96	221	1.4e-39	156.4	WP_005166597|Amycolatopsis_azurea_DSM_43854|Non	WP_005166597|Amycolatopsis_azurea_DSM_43854|Non
Merged2_412059_3-389	YP_004814463|Streptomyces_violaceusniger_Tu_4113|Non	61.9	126	48	0	1	378	96	221	1.4e-39	156.4	YP_004814463|Streptomyces_violaceusniger_Tu_4113|Non	YP_004814463|Streptomyces_violaceusniger_Tu_4113|Non
Merged2_412059_3-389	WP_020124614|Streptomyces_canus|Non	56.6	129	56	0	1	387	96	224	5.3e-39	154.5	WP_020124614|Streptomyces_canus|Non	WP_020124614|Streptomyces_canus|Non
Merged2_412059_3-389	WP_020415812|Amycolatopsis_sp_ATCC_39116|Non	57.4	129	55	0	1	387	96	224	9.1e-39	153.7	WP_020415812|Amycolatopsis_sp_ATCC_39116|Non	WP_020415812|Amycolatopsis_sp_ATCC_39116|Non
Merged2_412059_3-389	WP_016696324|Rhodococcus_rhodochrous|Non	60.5	129	50	1	1	387	96	223	9.1e-39	153.7	WP_016696324|Rhodococcus_rhodochrous|Non	WP_016696324|Rhodococcus_rhodochrous|Non
Merged2_412059_3-389	WP_020548828|Streptomyces_scabrisporus|Non	53.5	129	60	0	1	387	96	224	2.0e-38	152.5	WP_020548828|Streptomyces_scabrisporus|Non	WP_020548828|Streptomyces_scabrisporus|Non
Merged2_412059_3-389	WP_006930681|Rhodococcus_sp_EsD8|Non	60.5	129	50	1	1	387	96	223	2.0e-38	152.5	WP_006930681|Rhodococcus_sp_EsD8|Non	WP_006930681|Rhodococcus_sp_EsD8|Non
Merged2_412059_3-389	WP_003887906|Mycobacterium_phlei_RIVM601174|Non	55.0	129	58	0	1	387	97	225	2.6e-38	152.1	WP_003887906|Mycobacterium_phlei_RIVM601174|Non	WP_003887906|Mycobacterium_phlei_RIVM601174|Non
Merged2_412059_3-389	WP_020636663|Amycolatopsis_alba|Non	59.1	127	51	1	1	381	96	221	4.5e-38	151.4	WP_020636663|Amycolatopsis_alba|Non	WP_020636663|Amycolatopsis_alba|Non
Merged2_412494_1-486	WP_018990614|Azoarcus_toluclasticus|Non	41.8	55	32	0	76	240	35	89	3.3e-06	45.8	WP_018990614|Azoarcus_toluclasticus|Non	WP_018990614|Azoarcus_toluclasticus|Non
Merged2_412557_3-425	EPZ52963|Alicyclobacillus_acidoterrestris_ATCC_49025|Non	48.6	138	59	3	1	411	116	242	3.6e-33	135.2	EPZ52963|Alicyclobacillus_acidoterrestris_ATCC_49025|Non	EPZ52963|Alicyclobacillus_acidoterrestris_ATCC_49025|Non
Merged2_412557_3-425	EPZ52966|Alicyclobacillus_acidoterrestris_ATCC_49025|Non	48.6	138	59	3	1	411	124	250	4.8e-33	134.8	EPZ52966|Alicyclobacillus_acidoterrestris_ATCC_49025|Non	EPZ52966|Alicyclobacillus_acidoterrestris_ATCC_49025|Non
Merged2_412557_3-425	YP_001023560|Methylibium_petroleiphilum_PM1|Non	40.6	64	36	1	1	186	145	208	8.2e-09	54.3	YP_001023560|Methylibium_petroleiphilum_PM1|Non	YP_001023560|Methylibium_petroleiphilum_PM1|Non
Merged2_412557_3-425	WP_006395783|Achromobacter_xylosoxidans|Non	42.2	64	34	2	1	186	145	207	9.0e-08	50.8	WP_006395783|Achromobacter_xylosoxidans|Non	WP_006395783|Achromobacter_xylosoxidans|Non
Merged2_412557_3-425	ZP_02881470|Burkholderia_graminis_C4D1M|Non	42.2	64	34	1	10	192	161	224	1.5e-07	50.1	ZP_02881470|Burkholderia_graminis_C4D1M|Non	ZP_02881470|Burkholderia_graminis_C4D1M|Non
Merged2_412557_3-425	WP_020514299|Actinoplanes_globisporus|Non	40.6	64	35	2	1	186	123	185	1.7e-06	46.6	WP_020514299|Actinoplanes_globisporus|Non	WP_020514299|Actinoplanes_globisporus|Non
Merged2_412807_215-979	ZP_06851112|Mycobacterium_parascrofulaceum_ATCC_BAA-614|Non	80.8	250	48	0	1	750	62	311	4.9e-113	401.4	ZP_06851112|Mycobacterium_parascrofulaceum_ATCC_BAA-614|Non	ZP_06851112|Mycobacterium_parascrofulaceum_ATCC_BAA-614|Non
Merged2_412807_215-979	BAN29794|Mycobacterium_avium_subsp_hominissuis_TH135|Non	79.8	248	50	0	1	744	62	309	4.2e-112	398.3	BAN29794|Mycobacterium_avium_subsp_hominissuis_TH135|Non	BAN29794|Mycobacterium_avium_subsp_hominissuis_TH135|Non
Merged2_412807_215-979	Q742Z0|Mycobacterium_avium_subsp_paratuberculosis_K-10|Non	79.8	248	50	0	1	744	62	309	2.1e-111	396.0	Q742Z0|Mycobacterium_avium_subsp_paratuberculosis_K-10|Non	Q742Z0|Mycobacterium_avium_subsp_paratuberculosis_K-10|Non
Merged2_412807_215-979	NP_959629|Mycobacterium_avium_subsp_paratuberculosis_K-10|Non	79.8	248	50	0	1	744	66	313	2.1e-111	396.0	NP_959629|Mycobacterium_avium_subsp_paratuberculosis_K-10|Non	NP_959629|Mycobacterium_avium_subsp_paratuberculosis_K-10|Non
Merged2_412807_215-979	ZP_05225479|Mycobacterium_intracellulare_ATCC_13950|Non	75.8	248	60	0	1	744	55	302	5.8e-106	377.9	ZP_05225479|Mycobacterium_intracellulare_ATCC_13950|Non	ZP_05225479|Mycobacterium_intracellulare_ATCC_13950|Non
Merged2_412807_215-979	ZP_04749447|Mycobacterium_kansasii_ATCC_12478|Non	74.6	248	63	0	1	744	55	302	3.2e-104	372.1	ZP_04749447|Mycobacterium_kansasii_ATCC_12478|Non	ZP_04749447|Mycobacterium_kansasii_ATCC_12478|Non
Merged2_412807_215-979	A0PL52|Mycobacterium_ulcerans_Agy99|Non	73.8	248	65	0	1	744	62	309	6.0e-103	367.9	A0PL52|Mycobacterium_ulcerans_Agy99|Non	A0PL52|Mycobacterium_ulcerans_Agy99|Non
Merged2_412807_215-979	YP_939841|Mycobacterium_sp_KMS|Non	72.9	251	68	0	1	753	63	313	1.9e-101	362.8	YP_939841|Mycobacterium_sp_KMS|Non	YP_939841|Mycobacterium_sp_KMS|Non
Merged2_412807_215-979	YP_001072056|Mycobacterium_sp_JLS|Non	72.9	251	68	0	1	753	63	313	1.9e-101	362.8	YP_001072056|Mycobacterium_sp_JLS|Non	YP_001072056|Mycobacterium_sp_JLS|Non
Merged2_412807_215-979	WP_003922557|Mycobacterium_xenopi|Non	70.1	251	75	0	1	753	55	305	1.1e-99	357.1	WP_003922557|Mycobacterium_xenopi|Non	WP_003922557|Mycobacterium_xenopi|Non
Merged2_412807_215-979	WP_019736502|Mycobacterium_avium|Non	70.6	252	74	0	1	756	66	317	1.4e-99	356.7	WP_019736502|Mycobacterium_avium|Non	WP_019736502|Mycobacterium_avium|Non
Merged2_412807_215-979	WP_006244943|Mycobacterium_tusciae|Non	72.2	248	69	0	1	744	55	302	1.8e-99	356.3	WP_006244943|Mycobacterium_tusciae|Non	WP_006244943|Mycobacterium_tusciae|Non
Merged2_412807_215-979	YP_955027|Mycobacterium_vanbaalenii_PYR-1|Non	71.8	248	70	0	1	744	55	302	2.4e-99	355.9	YP_955027|Mycobacterium_vanbaalenii_PYR-1|Non	YP_955027|Mycobacterium_vanbaalenii_PYR-1|Non
Merged2_412807_215-979	WP_003889674|Mycobacterium_phlei|Non	70.0	250	75	0	1	750	55	304	5.3e-99	354.8	WP_003889674|Mycobacterium_phlei|Non	WP_003889674|Mycobacterium_phlei|Non
Merged2_412807_215-979	YP_007294207|Mycobacterium_smegmatis_JS623|Non	70.4	250	74	0	1	750	55	304	2.0e-98	352.8	YP_007294207|Mycobacterium_smegmatis_JS623|Non	YP_007294207|Mycobacterium_smegmatis_JS623|Non
Merged2_412807_215-979	WP_003926116|Mycobacterium_thermoresistibile|Non	71.0	248	72	0	1	744	55	302	2.6e-98	352.4	WP_003926116|Mycobacterium_thermoresistibile|Non	WP_003926116|Mycobacterium_thermoresistibile|Non
Merged2_412807_215-979	WP_003928168|Mycobacterium_vaccae|Non	72.2	248	69	0	1	744	55	302	4.5e-98	351.7	WP_003928168|Mycobacterium_vaccae|Non	WP_003928168|Mycobacterium_vaccae|Non
Merged2_412807_215-979	YP_001133667|Mycobacterium_gilvum_PYR-GCK|Non	71.0	248	72	0	1	744	65	312	1.3e-97	350.1	YP_001133667|Mycobacterium_gilvum_PYR-GCK|Non	YP_001133667|Mycobacterium_gilvum_PYR-GCK|Non
Merged2_412807_215-979	YP_006454100|Mycobacterium_chubuense_NBB4|Non	70.5	251	74	0	1	753	55	305	5.0e-97	348.2	YP_006454100|Mycobacterium_chubuense_NBB4|Non	YP_006454100|Mycobacterium_chubuense_NBB4|Non
Merged2_412807_215-979	YP_889121|Mycobacterium_smegmatis_str_MC2_155|Non	69.0	248	77	0	1	744	55	302	2.5e-96	345.9	YP_889121|Mycobacterium_smegmatis_str_MC2_155|Non	YP_889121|Mycobacterium_smegmatis_str_MC2_155|Non
Merged2_412807_215-979	WP_020104715|Nocardia_sp_348MFTsu5_1|Non	69.0	248	77	0	1	744	62	309	2.7e-95	342.4	WP_020104715|Nocardia_sp_348MFTsu5_1|Non	WP_020104715|Nocardia_sp_348MFTsu5_1|Non
Merged2_412807_215-979	WP_003880163|Mycobacterium_fortuitum|Non	67.7	248	80	0	1	744	55	302	3.6e-95	342.0	WP_003880163|Mycobacterium_fortuitum|Non	WP_003880163|Mycobacterium_fortuitum|Non
Merged2_412807_215-979	WP_005145495|Mycobacterium_rhodesiae|Non	67.7	251	81	0	1	753	55	305	1.9e-93	336.3	WP_005145495|Mycobacterium_rhodesiae|Non	WP_005145495|Mycobacterium_rhodesiae|Non
Merged2_412807_215-979	YP_001509019|Frankia_sp_EAN1pec|Non	65.7	248	84	1	1	744	62	308	5.3e-91	328.2	YP_001509019|Frankia_sp_EAN1pec|Non	YP_001509019|Frankia_sp_EAN1pec|Non
Merged2_412807_215-979	WP_007520494|Frankia_sp_CN3|Non	53.6	252	116	1	1	756	62	312	3.5e-74	272.3	WP_007520494|Frankia_sp_CN3|Non	WP_007520494|Frankia_sp_CN3|Non
Merged2_412838_3-317	WP_004263690|Thauera_sp_63|Non	74.3	105	27	0	1	315	73	177	5.3e-45	174.1	WP_004263690|Thauera_sp_63|Non	WP_004263690|Thauera_sp_63|Non
Merged2_412838_3-317	ZP_03542382|Comamonas_testosteroni_KF-1|Non	71.4	105	30	0	1	315	73	177	5.8e-44	170.6	ZP_03542382|Comamonas_testosteroni_KF-1|Non	ZP_03542382|Comamonas_testosteroni_KF-1|Non
Merged2_412838_3-317	YP_005402439|Rahnella_aquatilis_HX2|Non	71.4	105	30	0	1	315	73	177	4.2e-42	164.5	YP_005402439|Rahnella_aquatilis_HX2|Non	YP_005402439|Rahnella_aquatilis_HX2|Non
Merged2_412838_3-317	WP_018006568|Cupriavidus_taiwanensis|Non	66.7	105	35	0	1	315	73	177	7.1e-42	163.7	WP_018006568|Cupriavidus_taiwanensis|Non	WP_018006568|Cupriavidus_taiwanensis|Non
Merged2_412838_3-317	WP_007863799|Polaromonas_sp_CF318|Non	69.5	105	32	0	1	315	73	177	2.1e-41	162.2	WP_007863799|Polaromonas_sp_CF318|Non	WP_007863799|Polaromonas_sp_CF318|Non
Merged2_412838_3-317	YP_585850|Ralstonia_metallidurans_CH34|Non	65.7	105	36	0	1	315	73	177	4.6e-41	161.0	YP_585850|Ralstonia_metallidurans_CH34|Non	YP_585850|Ralstonia_metallidurans_CH34|Non
Merged2_412838_3-317	ZP_00944630|Ralstonia_solanacearum_UW551|Non	65.7	105	36	0	1	315	73	177	6.0e-41	160.6	ZP_00944630|Ralstonia_solanacearum_UW551|Non	ZP_00944630|Ralstonia_solanacearum_UW551|Non
Merged2_412838_3-317	YP_002255421|Ralstonia_solanacearum_MolK2|Non	65.7	105	36	0	1	315	73	177	6.0e-41	160.6	YP_002255421|Ralstonia_solanacearum_MolK2|Non	YP_002255421|Ralstonia_solanacearum_MolK2|Non
Merged2_412838_3-317	YP_003750357|Ralstonia_solanacearum_PSI07|Non	64.8	105	37	0	1	315	73	177	6.0e-41	160.6	YP_003750357|Ralstonia_solanacearum_PSI07|Non	YP_003750357|Ralstonia_solanacearum_PSI07|Non
Merged2_412838_3-317	YP_001862454|Burkholderia_phymatum_STM815|Non	64.8	105	37	0	1	315	73	177	7.9e-41	160.2	YP_001862454|Burkholderia_phymatum_STM815|Non	YP_001862454|Burkholderia_phymatum_STM815|Non
Merged2_412838_3-317	YP_004304861|Polymorphum_gilvum_SL003B-26A1|Non	65.7	105	36	0	1	315	73	177	1.3e-40	159.5	YP_004304861|Polymorphum_gilvum_SL003B-26A1|Non	YP_004304861|Polymorphum_gilvum_SL003B-26A1|Non
Merged2_412838_3-317	WP_018439495|Burkholderia_sp_JPY347|Non	68.6	105	33	0	1	315	73	177	1.3e-40	159.5	WP_018439495|Burkholderia_sp_JPY347|Non	WP_018439495|Burkholderia_sp_JPY347|Non
Merged2_412838_3-317	WP_007876674|Herbaspirillum_sp_CF444|Non	63.8	105	38	0	1	315	73	177	3.0e-40	158.3	WP_007876674|Herbaspirillum_sp_CF444|Non	WP_007876674|Herbaspirillum_sp_CF444|Non
Merged2_412838_3-317	ZP_04772305|Asticcacaulis_excentricus_CB_48|Non	69.8	106	31	1	1	315	73	178	3.0e-40	158.3	ZP_04772305|Asticcacaulis_excentricus_CB_48|Non	ZP_04772305|Asticcacaulis_excentricus_CB_48|Non
Merged2_412838_3-317	YP_004348165|Burkholderia_gladioli_BSR3|Non	66.7	105	35	0	1	315	73	177	6.7e-40	157.1	YP_004348165|Burkholderia_gladioli_BSR3|Non	YP_004348165|Burkholderia_gladioli_BSR3|Non
Merged2_412838_3-317	WP_008063411|Pseudomonas_sp_GM78|Non	69.5	105	32	0	1	315	73	177	1.1e-39	156.4	WP_008063411|Pseudomonas_sp_GM78|Non	WP_008063411|Pseudomonas_sp_GM78|Non
Merged2_412838_3-317	WP_017525394|Pusillimonas_noertemannii|Non	63.8	105	38	0	1	315	73	177	2.5e-39	155.2	WP_017525394|Pusillimonas_noertemannii|Non	WP_017525394|Pusillimonas_noertemannii|Non
Merged2_412838_3-317	WP_007512588|Frankia_sp_CN3|Non	67.0	106	34	1	1	315	73	178	2.5e-39	155.2	WP_007512588|Frankia_sp_CN3|Non	WP_007512588|Frankia_sp_CN3|Non
Merged2_412838_3-317	YP_572384|Chromohalobacter_salexigens_DSM_3043|Non	66.7	105	35	0	1	315	73	177	2.5e-39	155.2	YP_572384|Chromohalobacter_salexigens_DSM_3043|Non	YP_572384|Chromohalobacter_salexigens_DSM_3043|Non
Merged2_412838_3-317	WP_010798211|Pseudomonas_sp_HPB0071|Non	66.7	105	35	0	1	315	73	177	3.3e-39	154.8	WP_010798211|Pseudomonas_sp_HPB0071|Non	WP_010798211|Pseudomonas_sp_HPB0071|Non
Merged2_412838_3-317	YP_003531302|Erwinia_amylovora_CFBP1430|Non	64.8	105	37	0	1	315	73	177	3.3e-39	154.8	YP_003531302|Erwinia_amylovora_CFBP1430|Non	YP_003531302|Erwinia_amylovora_CFBP1430|Non
Merged2_412838_3-317	YP_008113682|Pseudomonas_putida_NBRC_14164|Non	68.6	105	33	0	1	315	73	177	5.6e-39	154.1	YP_008113682|Pseudomonas_putida_NBRC_14164|Non	YP_008113682|Pseudomonas_putida_NBRC_14164|Non
Merged2_412838_3-317	WP_000101038|Acinetobacter_baumannii|Non	63.8	105	38	0	1	315	73	177	7.4e-39	153.7	WP_000101038|Acinetobacter_baumannii|Non	WP_000101038|Acinetobacter_baumannii|Non
Merged2_412838_3-317	YP_001478327|Serratia_proteamaculans_568|Non	65.7	105	36	0	1	315	73	177	7.4e-39	153.7	YP_001478327|Serratia_proteamaculans_568|Non	YP_001478327|Serratia_proteamaculans_568|Non
Merged2_412838_3-317	WP_006299270|Hylemonella_gracilis|Non	65.7	105	36	0	1	315	73	177	9.6e-39	153.3	WP_006299270|Hylemonella_gracilis|Non	WP_006299270|Hylemonella_gracilis|Non
Merged2_413315_22-444	EPZ52966|Alicyclobacillus_acidoterrestris_ATCC_49025|Non	54.2	131	55	2	10	402	307	432	6.9e-32	131.0	EPZ52966|Alicyclobacillus_acidoterrestris_ATCC_49025|Non	EPZ52966|Alicyclobacillus_acidoterrestris_ATCC_49025|Non
Merged2_413315_22-444	EPZ52963|Alicyclobacillus_acidoterrestris_ATCC_49025|Non	53.1	130	56	2	10	399	299	423	1.9e-29	122.9	EPZ52963|Alicyclobacillus_acidoterrestris_ATCC_49025|Non	EPZ52963|Alicyclobacillus_acidoterrestris_ATCC_49025|Non
Merged2_413315_22-444	YP_004833890|Sphingobium_sp_SYK-6|Non	44.8	134	66	4	10	408	303	429	3.8e-22	98.6	YP_004833890|Sphingobium_sp_SYK-6|Non	YP_004833890|Sphingobium_sp_SYK-6|Non
Merged2_413315_22-444	WP_007870797|Polaromonas_sp_CF318|Non	45.7	70	33	2	154	363	365	429	1.1e-08	53.9	WP_007870797|Polaromonas_sp_CF318|Non	WP_007870797|Polaromonas_sp_CF318|Non
Merged2_413315_22-444	CBX88679|Hydrogenophaga_sp_PBC|Abs	48.9	47	24	0	154	294	357	403	2.9e-06	45.8	CBX88679|Hydrogenophaga_sp_PBC|Abs	CBX88679|Hydrogenophaga_sp_PBC|Abs
Merged2_413315_22-444	YP_005605978|Bradyrhizobium_japonicum|Non	40.3	67	39	1	46	246	309	374	6.5e-06	44.7	YP_005605978|Bradyrhizobium_japonicum|Non	YP_005605978|Bradyrhizobium_japonicum|Non
Merged2_413315_22-444	ZP_06292288|Burkholderia_sp_CCGE1001|Non	41.7	60	34	1	97	276	326	384	2.5e-05	42.7	ZP_06292288|Burkholderia_sp_CCGE1001|Non	ZP_06292288|Burkholderia_sp_CCGE1001|Non
Merged2_413315_22-444	YP_001863034|Burkholderia_phymatum_STM815|Non	42.3	52	30	0	121	276	333	384	3.2e-05	42.4	YP_001863034|Burkholderia_phymatum_STM815|Non	YP_001863034|Burkholderia_phymatum_STM815|Non
Merged2_413315_22-444	WP_008348709|Burkholderia_sp_SJ98|Non	40.4	52	31	0	121	276	333	384	4.2e-05	42.0	WP_008348709|Burkholderia_sp_SJ98|Non	WP_008348709|Burkholderia_sp_SJ98|Non
Merged2_413315_22-444	ZP_03544971|Comamonas_testosteroni_KF-1|Non	40.7	59	34	1	121	294	333	391	5.5e-05	41.6	ZP_03544971|Comamonas_testosteroni_KF-1|Non	ZP_03544971|Comamonas_testosteroni_KF-1|Non
Merged2_413494_2-424	WP_018990614|Azoarcus_toluclasticus|Non	44.1	59	32	1	67	240	31	89	1.3e-06	47.0	WP_018990614|Azoarcus_toluclasticus|Non	WP_018990614|Azoarcus_toluclasticus|Non
Merged2_413494_2-424	YP_555834|Burkholderia_xenovorans_LB400|DitA	42.3	52	29	1	67	219	31	82	4.2e-05	42.0	YP_555834|Burkholderia_xenovorans_LB400|DitA	YP_555834|Burkholderia_xenovorans_LB400|DitA
Merged2_413660_2-301	NP_250773|Pseudomonas_aeruginosa_PAO1|Non	44.4	36	18	1	103	210	178	211	1.5e-04	39.7	NP_250773|Pseudomonas_aeruginosa_PAO1|Non	NP_250773|Pseudomonas_aeruginosa_PAO1|Non
Merged2_413732_758-1462	WP_019122681|Brevibacillus_sp_phR|Non	54.7	232	105	0	10	705	8	239	5.1e-72	265.0	WP_019122681|Brevibacillus_sp_phR|Non	WP_019122681|Brevibacillus_sp_phR|Non
Merged2_413732_758-1462	WP_018271106|Bradyrhizobium_elkanii|Non	55.0	229	103	0	16	702	9	237	1.6e-70	260.0	WP_018271106|Bradyrhizobium_elkanii|Non	WP_018271106|Bradyrhizobium_elkanii|Non
Merged2_413732_758-1462	YP_642989|Rubrobacter_xylanophilus_DSM_9941|Non	53.4	232	107	1	10	702	7	238	2.8e-70	259.2	YP_642989|Rubrobacter_xylanophilus_DSM_9941|Non	YP_642989|Rubrobacter_xylanophilus_DSM_9941|Non
Merged2_413732_758-1462	NP_770459|Bradyrhizobium_japonicum_USDA_110|Non	54.6	229	104	0	16	702	8	236	1.1e-69	257.3	NP_770459|Bradyrhizobium_japonicum_USDA_110|Non	NP_770459|Bradyrhizobium_japonicum_USDA_110|Non
Merged2_413732_758-1462	YP_004202308|Thermus_scotoductus_SA-01|Non	52.2	230	110	0	13	702	17	246	5.3e-69	255.0	YP_004202308|Thermus_scotoductus_SA-01|Non	YP_004202308|Thermus_scotoductus_SA-01|Non
Merged2_413732_758-1462	WP_018111988|Thermus_igniterrae|Non	53.5	230	107	0	13	702	15	244	5.3e-69	255.0	WP_018111988|Thermus_igniterrae|Non	WP_018111988|Thermus_igniterrae|Non
Merged2_413732_758-1462	YP_005654411|Thermus_sp_CCB_US3_UF1|Non	53.9	230	106	0	13	702	17	246	1.2e-68	253.8	YP_005654411|Thermus_sp_CCB_US3_UF1|Non	YP_005654411|Thermus_sp_CCB_US3_UF1|Non
Merged2_413732_758-1462	WP_019463201|Roseomonas_sp_B5|Non	53.7	229	106	0	16	702	2	230	3.4e-68	252.3	WP_019463201|Roseomonas_sp_B5|Non	WP_019463201|Roseomonas_sp_B5|Non
Merged2_413732_758-1462	WP_019395282|Bacillus_endophyticus|Non	50.2	231	115	0	10	702	7	237	4.5e-68	251.9	WP_019395282|Bacillus_endophyticus|Non	WP_019395282|Bacillus_endophyticus|Non
Merged2_413732_758-1462	YP_003508450|Meiothermus_ruber_DSM_1279|Non	52.0	229	110	0	16	702	21	249	2.2e-67	249.6	YP_003508450|Meiothermus_ruber_DSM_1279|Non	YP_003508450|Meiothermus_ruber_DSM_1279|Non
Merged2_413732_758-1462	WP_006447594|Alicyclobacillus_hesperidum|Non	51.5	229	111	0	16	702	8	236	2.9e-67	249.2	WP_006447594|Alicyclobacillus_hesperidum|Non	WP_006447594|Alicyclobacillus_hesperidum|Non
Merged2_413732_758-1462	EPZ52841|Alicyclobacillus_acidoterrestris_ATCC_49025|Non	51.1	231	113	0	10	702	16	246	1.1e-66	247.3	EPZ52841|Alicyclobacillus_acidoterrestris_ATCC_49025|Non	EPZ52841|Alicyclobacillus_acidoterrestris_ATCC_49025|Non
Merged2_413732_758-1462	WP_018461912|Thermus_oshimai|Non	52.4	229	108	1	16	702	16	243	3.2e-66	245.7	WP_018461912|Thermus_oshimai|Non	WP_018461912|Thermus_oshimai|Non
Merged2_413732_758-1462	YP_002522127|Thermomicrobium_roseum_DSM_5159|Non	52.4	229	109	0	16	702	14	242	2.1e-65	243.0	YP_002522127|Thermomicrobium_roseum_DSM_5159|Non	YP_002522127|Thermomicrobium_roseum_DSM_5159|Non
Merged2_413732_758-1462	WP_019629784|Actinomadura_atramentaria|Non	49.8	229	115	0	16	702	8	236	2.1e-65	243.0	WP_019629784|Actinomadura_atramentaria|Non	WP_019629784|Actinomadura_atramentaria|Non
Merged2_413732_758-1462	WP_004558689|Amycolatopsis_vancoresmycina|Non	49.3	229	116	0	16	702	9	237	1.9e-63	236.5	WP_004558689|Amycolatopsis_vancoresmycina|Non	WP_004558689|Amycolatopsis_vancoresmycina|Non
Merged2_413732_758-1462	WP_009155217|Saccharomonospora_marina|Non	48.3	234	121	0	1	702	1	234	2.5e-63	236.1	WP_009155217|Saccharomonospora_marina|Non	WP_009155217|Saccharomonospora_marina|Non
Merged2_413732_758-1462	WP_018466294|Meiothermus_timidus|Non	49.3	229	116	0	16	702	14	242	9.6e-63	234.2	WP_018466294|Meiothermus_timidus|Non	WP_018466294|Meiothermus_timidus|Non
Merged2_413732_758-1462	WP_008836981|Mesorhizobium_alhagi|Non	50.2	229	114	0	16	702	27	255	9.6e-63	234.2	WP_008836981|Mesorhizobium_alhagi|Non	WP_008836981|Mesorhizobium_alhagi|Non
Merged2_413732_758-1462	YP_003319377|Sphaerobacter_thermophilus_DSM_20745|Non	48.0	229	119	0	16	702	14	242	1.6e-62	233.4	YP_003319377|Sphaerobacter_thermophilus_DSM_20745|Non	YP_003319377|Sphaerobacter_thermophilus_DSM_20745|Non
Merged2_413732_758-1462	WP_020545901|Nonomuraea_coxensis|Non	47.2	229	121	0	16	702	7	235	1.1e-61	230.7	WP_020545901|Nonomuraea_coxensis|Non	WP_020545901|Nonomuraea_coxensis|Non
Merged2_413732_758-1462	WP_003802812|Arthrobacter_globiformis|Non	47.6	229	120	0	16	702	7	235	1.4e-61	230.3	WP_003802812|Arthrobacter_globiformis|Non	WP_003802812|Arthrobacter_globiformis|Non
Merged2_413732_758-1462	YP_003185016|Alicyclobacillus_acidocaldarius_subsp_acidocaldarius_DSM_446|Non	48.9	231	118	0	10	702	6	236	4.0e-61	228.8	YP_003185016|Alicyclobacillus_acidocaldarius_subsp_acidocaldarius_DSM_446|Non	YP_003185016|Alicyclobacillus_acidocaldarius_subsp_acidocaldarius_DSM_446|Non
Merged2_413732_758-1462	WP_019004508|Cohnella_laeviribosi|Non	48.9	229	117	0	16	702	12	240	5.3e-61	228.4	WP_019004508|Cohnella_laeviribosi|Non	WP_019004508|Cohnella_laeviribosi|Non
Merged2_413732_758-1462	YP_001634965|Chloroflexus_aurantiacus_J-10-fl|Non	46.3	229	123	0	16	702	7	235	5.3e-61	228.4	YP_001634965|Chloroflexus_aurantiacus_J-10-fl|Non	YP_001634965|Chloroflexus_aurantiacus_J-10-fl|Non
Merged2_413746_2-403	WP_020514290|Actinoplanes_globisporus|Non	64.2	134	46	2	1	399	89	221	9.4e-47	180.3	WP_020514290|Actinoplanes_globisporus|Non	WP_020514290|Actinoplanes_globisporus|Non
Merged2_413746_2-403	YP_007291609|Mycobacterium_smegmatis_JS623|Non	52.2	134	62	1	1	402	108	239	5.7e-36	144.4	YP_007291609|Mycobacterium_smegmatis_JS623|Non	YP_007291609|Mycobacterium_smegmatis_JS623|Non
Merged2_413746_2-403	WP_019634104|Actinomadura_atramentaria|Non	65.9	91	31	0	1	273	92	182	9.7e-36	143.7	WP_019634104|Actinomadura_atramentaria|Non	WP_019634104|Actinomadura_atramentaria|Non
Merged2_413746_2-403	WP_005200071|Gordonia_rubripertincta|Non	52.6	137	61	3	1	402	98	233	1.3e-35	143.3	WP_005200071|Gordonia_rubripertincta|Non	WP_005200071|Gordonia_rubripertincta|Non
Merged2_413746_2-403	WP_009331412|Streptomyces_ipomoeae|Non	49.6	141	54	4	1	402	118	248	7.0e-34	137.5	WP_009331412|Streptomyces_ipomoeae|Non	WP_009331412|Streptomyces_ipomoeae|Non
Merged2_413746_2-403	WP_007497605|Streptomyces_zinciresistens|Non	47.8	134	67	2	1	402	102	232	1.6e-33	136.3	WP_007497605|Streptomyces_zinciresistens|Non	WP_007497605|Streptomyces_zinciresistens|Non
Merged2_413746_2-403	CAJ89997|Streptomyces_ambofaciens_ATCC_23877|Non	47.8	134	67	2	1	402	84	214	2.7e-33	135.6	CAJ89997|Streptomyces_ambofaciens_ATCC_23877|Non	CAJ89997|Streptomyces_ambofaciens_ATCC_23877|Non
Merged2_413746_2-403	WP_020415800|Amycolatopsis_sp_ATCC_39116|Non	48.1	135	67	2	1	402	93	225	1.3e-32	133.3	WP_020415800|Amycolatopsis_sp_ATCC_39116|Non	WP_020415800|Amycolatopsis_sp_ATCC_39116|Non
Merged2_413746_2-403	WP_007273025|Arthrobacter_gangotriensis|Non	48.5	136	66	3	1	402	93	226	1.7e-32	132.9	WP_007273025|Arthrobacter_gangotriensis|Non	WP_007273025|Arthrobacter_gangotriensis|Non
Merged2_413746_2-403	YP_004335059|Pseudonocardia_dioxanivorans_CB1190|Non	48.5	134	66	1	1	402	98	228	2.9e-32	132.1	YP_004335059|Pseudonocardia_dioxanivorans_CB1190|Non	YP_004335059|Pseudonocardia_dioxanivorans_CB1190|Non
Merged2_413746_2-403	WP_017437575|Geobacillus_caldoxylosilyticus|Non	46.7	135	62	2	10	402	96	224	3.8e-32	131.7	WP_017437575|Geobacillus_caldoxylosilyticus|Non	WP_017437575|Geobacillus_caldoxylosilyticus|Non
Merged2_413746_2-403	YP_003671625|Geobacillus_sp_C56-T3|Non	46.7	135	62	2	10	402	91	219	3.8e-32	131.7	YP_003671625|Geobacillus_sp_C56-T3|Non	YP_003671625|Geobacillus_sp_C56-T3|Non
Merged2_413746_2-403	ZP_04392168|Geobacillus_sp_Y412MC52|Non	46.7	135	62	2	10	402	91	219	5.0e-32	131.3	ZP_04392168|Geobacillus_sp_Y412MC52|Non	ZP_04392168|Geobacillus_sp_Y412MC52|Non
Merged2_413746_2-403	WP_018303086|Wenxinia_marina|Non	43.9	139	65	3	1	402	91	221	3.2e-31	128.6	WP_018303086|Wenxinia_marina|Non	WP_018303086|Wenxinia_marina|Non
Merged2_413746_2-403	WP_020754757|Geobacillus_sp_WSUCF1|Non	45.9	135	63	2	10	402	102	230	5.5e-31	127.9	WP_020754757|Geobacillus_sp_WSUCF1|Non	WP_020754757|Geobacillus_sp_WSUCF1|Non
Merged2_413746_2-403	WP_020279185|Geobacillus_kaustophilus|Non	45.2	135	64	2	10	402	96	224	1.6e-30	126.3	WP_020279185|Geobacillus_kaustophilus|Non	WP_020279185|Geobacillus_kaustophilus|Non
Merged2_413746_2-403	NP_242870|Bacillus_halodurans_C-125|Non	48.1	135	67	2	1	402	92	224	1.0e-29	123.6	NP_242870|Bacillus_halodurans_C-125|Non	NP_242870|Bacillus_halodurans_C-125|Non
Merged2_413746_2-403	WP_019936905|Bordetella_sp_FB-8|Non	46.1	141	60	3	1	402	99	230	1.4e-29	123.2	WP_019936905|Bordetella_sp_FB-8|Non	WP_019936905|Bordetella_sp_FB-8|Non
Merged2_413746_2-403	ZP_04431680|Bacillus_coagulans_36D1|Non	43.4	136	69	2	1	402	99	228	5.2e-29	121.3	ZP_04431680|Bacillus_coagulans_36D1|Non	ZP_04431680|Bacillus_coagulans_36D1|Non
Merged2_413746_2-403	YP_006318979|Shimwellia_blattae_DSM_4481=NBRC_105725|Non	48.5	99	51	0	1	297	96	194	1.2e-28	120.2	YP_006318979|Shimwellia_blattae_DSM_4481=NBRC_105725|Non	YP_006318979|Shimwellia_blattae_DSM_4481=NBRC_105725|Non
Merged2_413746_2-403	YP_001452241|Citrobacter_koseri_ATCC_BAA-895|Non	47.9	96	50	0	1	288	92	187	2.0e-28	119.4	YP_001452241|Citrobacter_koseri_ATCC_BAA-895|Non	YP_001452241|Citrobacter_koseri_ATCC_BAA-895|Non
Merged2_413746_2-403	YP_003133910|Saccharomonospora_viridis_DSM_43017|Non	45.5	134	71	1	1	402	90	221	2.6e-28	119.0	YP_003133910|Saccharomonospora_viridis_DSM_43017|Non	YP_003133910|Saccharomonospora_viridis_DSM_43017|Non
Merged2_413746_2-403	ZP_04393905|Geobacillus_sp_Y412MC52|Non	42.6	136	70	2	1	402	99	228	2.6e-28	119.0	ZP_04393905|Geobacillus_sp_Y412MC52|Non	ZP_04393905|Geobacillus_sp_Y412MC52|Non
Merged2_413746_2-403	YP_007339678|Enterobacteriaceae_bacterium_strain_FGI_57|Non	40.9	137	70	3	1	402	92	220	3.4e-28	118.6	YP_007339678|Enterobacteriaceae_bacterium_strain_FGI_57|Non	YP_007339678|Enterobacteriaceae_bacterium_strain_FGI_57|Non
Merged2_413746_2-403	YP_002540349|Agrobacterium_radiobacter_K84|Non	46.2	145	54	4	1	402	90	221	4.4e-28	118.2	YP_002540349|Agrobacterium_radiobacter_K84|Non	YP_002540349|Agrobacterium_radiobacter_K84|Non
Merged2_413992_968-1858	WP_010337697|Sphingobium_yanoikuyae|Non	64.9	282	97	1	1	840	1	282	4.9e-112	398.3	WP_010337697|Sphingobium_yanoikuyae|Non	WP_010337697|Sphingobium_yanoikuyae|Non
Merged2_413992_968-1858	YP_001792656|Leptothrix_cholodnii_SP-6|Non	65.2	282	93	1	1	831	1	282	6.4e-112	397.9	YP_001792656|Leptothrix_cholodnii_SP-6|Non	YP_001792656|Leptothrix_cholodnii_SP-6|Non
Merged2_413992_968-1858	YP_663439|Pseudoalteromonas_atlantica_T6c|Non	64.6	277	98	0	1	831	1	277	1.4e-111	396.7	YP_663439|Pseudoalteromonas_atlantica_T6c|Non	YP_663439|Pseudoalteromonas_atlantica_T6c|Non
Merged2_413992_968-1858	WP_017183325|Sphingobium_xenophagum|Non	65.2	279	97	0	1	837	1	279	5.4e-111	394.8	WP_017183325|Sphingobium_xenophagum|Non	WP_017183325|Sphingobium_xenophagum|Non
Merged2_413992_968-1858	WP_017184804|Sphingobium_xenophagum|Non	64.9	285	99	1	1	852	1	285	9.2e-111	394.0	WP_017184804|Sphingobium_xenophagum|Non	WP_017184804|Sphingobium_xenophagum|Non
Merged2_413992_968-1858	YP_004487058|Delftia_sp_Cs1-4|Non	66.3	282	90	1	1	831	1	282	2.0e-110	392.9	YP_004487058|Delftia_sp_Cs1-4|Non	YP_004487058|Delftia_sp_Cs1-4|Non
Merged2_413992_968-1858	CAB87561|Sphingomonas_sp_LB126|Non	64.9	279	97	1	1	834	1	279	2.7e-110	392.5	CAB87561|Sphingomonas_sp_LB126|Non	CAB87561|Sphingomonas_sp_LB126|Non
Merged2_413992_968-1858	WP_018913068|Thiomonas_sp_FB-6|Non	65.2	282	93	1	1	831	1	282	1.0e-109	390.6	WP_018913068|Thiomonas_sp_FB-6|Non	WP_018913068|Thiomonas_sp_FB-6|Non
Merged2_413992_968-1858	ZP_05126811|gamma_proteobacterium_NOR5-3|Non	64.6	277	98	0	1	831	3	279	1.7e-109	389.8	ZP_05126811|gamma_proteobacterium_NOR5-3|Non	ZP_05126811|gamma_proteobacterium_NOR5-3|Non
Merged2_413992_968-1858	WP_008250902|gamma_proteobacterium_BDW918|Non	63.5	277	101	0	1	831	1	277	1.7e-109	389.8	WP_008250902|gamma_proteobacterium_BDW918|Non	WP_008250902|gamma_proteobacterium_BDW918|Non
Merged2_413992_968-1858	WP_009520073|Hydrogenophaga_sp_PBC|Non	64.9	282	94	1	1	831	1	282	1.7e-109	389.8	WP_009520073|Hydrogenophaga_sp_PBC|Non	WP_009520073|Hydrogenophaga_sp_PBC|Non
Merged2_413992_968-1858	WP_004259934|Thauera_sp_63|Non	64.2	282	96	1	1	831	1	282	2.9e-109	389.0	WP_004259934|Thauera_sp_63|Non	WP_004259934|Thauera_sp_63|Non
Merged2_413992_968-1858	ZP_06358360|Rhodopseudomonas_palustris_DX-1|Non	64.8	284	95	1	1	837	1	284	6.6e-109	387.9	ZP_06358360|Rhodopseudomonas_palustris_DX-1|Non	ZP_06358360|Rhodopseudomonas_palustris_DX-1|Non
Merged2_413992_968-1858	WP_007688102|Novosphingobium_sp_AP12|Non	62.5	280	105	0	1	840	1	280	1.1e-108	387.1	WP_007688102|Novosphingobium_sp_AP12|Non	WP_007688102|Novosphingobium_sp_AP12|Non
Merged2_413992_968-1858	WP_020560691|Thiothrix_flexilis|Non	62.2	283	107	0	1	849	1	283	1.1e-108	387.1	WP_020560691|Thiothrix_flexilis|Non	WP_020560691|Thiothrix_flexilis|Non
Merged2_413992_968-1858	YP_001994146|Rhodopseudomonas_palustris_TIE-1|Non	64.1	284	97	1	1	837	1	284	1.1e-108	387.1	YP_001994146|Rhodopseudomonas_palustris_TIE-1|Non	YP_001994146|Rhodopseudomonas_palustris_TIE-1|Non
Merged2_413992_968-1858	YP_779688|Rhodopseudomonas_palustris_BisA53|Non	63.7	284	98	1	1	837	1	284	2.5e-108	386.0	YP_779688|Rhodopseudomonas_palustris_BisA53|Non	YP_779688|Rhodopseudomonas_palustris_BisA53|Non
Merged2_413992_968-1858	WP_010543042|Sphingomonas_elodea|Non	64.6	280	96	2	1	834	1	279	4.3e-108	385.2	WP_010543042|Sphingomonas_elodea|Non	WP_010543042|Sphingomonas_elodea|Non
Merged2_413992_968-1858	YP_003819047|Brevundimonas_subvibrioides_ATCC_15264|Non	62.4	290	106	1	1	870	1	287	5.6e-108	384.8	YP_003819047|Brevundimonas_subvibrioides_ATCC_15264|Non	YP_003819047|Brevundimonas_subvibrioides_ATCC_15264|Non
Merged2_413992_968-1858	YP_001204409|Bradyrhizobium_sp_ORS278|Non	62.8	285	98	1	1	831	1	285	7.3e-108	384.4	YP_001204409|Bradyrhizobium_sp_ORS278|Non	YP_001204409|Bradyrhizobium_sp_ORS278|Non
Merged2_413992_968-1858	WP_019575082|Curvibacter_lanceolatus|Non	64.5	287	92	2	1	831	1	287	1.2e-107	383.6	WP_019575082|Curvibacter_lanceolatus|Non	WP_019575082|Curvibacter_lanceolatus|Non
Merged2_413992_968-1858	YP_934041|Azoarcus_sp_BH72|Non	63.8	282	97	1	1	831	1	282	1.6e-107	383.3	YP_934041|Azoarcus_sp_BH72|Non	YP_934041|Azoarcus_sp_BH72|Non
Merged2_413992_968-1858	P22636|Sphingomonas_paucimobilis_SYK-6|Pca	60.1	286	112	1	1	852	1	286	2.1e-107	382.9	P22636|Sphingomonas_paucimobilis_SYK-6|Pca	P22636|Sphingomonas_paucimobilis_SYK-6|Pca
Merged2_413992_968-1858	YP_484494|Rhodopseudomonas_palustris_HaA2|Non	63.4	284	99	1	1	837	1	284	2.8e-107	382.5	YP_484494|Rhodopseudomonas_palustris_HaA2|Non	YP_484494|Rhodopseudomonas_palustris_HaA2|Non
Merged2_413992_968-1858	WP_010154155|SAR324_cluster_bacterium_JCVI-SC_AAA005|Non	63.1	282	99	1	1	831	1	282	4.7e-107	381.7	WP_010154155|SAR324_cluster_bacterium_JCVI-SC_AAA005|Non	WP_010154155|SAR324_cluster_bacterium_JCVI-SC_AAA005|Non
Merged2_414144_760-981	WP_009739265|Frankia_sp_QA3|Non	50.0	64	32	0	1	192	258	321	2.1e-16	78.6	WP_009739265|Frankia_sp_QA3|Non	WP_009739265|Frankia_sp_QA3|Non
Merged2_414144_760-981	WP_018566101|Streptomyces_sp_PsTaAH-124|Non	48.5	68	35	0	1	204	258	325	2.1e-16	78.6	WP_018566101|Streptomyces_sp_PsTaAH-124|Non	WP_018566101|Streptomyces_sp_PsTaAH-124|Non
Merged2_414144_760-981	WP_009300211|Streptomyces_ipomoeae|Non	47.1	68	36	0	1	204	263	330	8.1e-16	76.6	WP_009300211|Streptomyces_ipomoeae|Non	WP_009300211|Streptomyces_ipomoeae|Non
Merged2_414144_760-981	WP_017185781|Alkalibacillus_haloalkaliphilus|Non	55.0	60	26	1	1	177	255	314	8.1e-16	76.6	WP_017185781|Alkalibacillus_haloalkaliphilus|Non	WP_017185781|Alkalibacillus_haloalkaliphilus|Non
Merged2_414144_760-981	WP_017434730|Geobacillus_caldoxylosilyticus|Non	49.2	65	32	1	1	192	256	320	1.1e-15	76.3	WP_017434730|Geobacillus_caldoxylosilyticus|Non	WP_017434730|Geobacillus_caldoxylosilyticus|Non
Merged2_414144_760-981	YP_148886|Geobacillus_kaustophilus_HTA426|Non	50.0	66	32	1	1	195	256	321	4.0e-15	74.3	YP_148886|Geobacillus_kaustophilus_HTA426|Non	YP_148886|Geobacillus_kaustophilus_HTA426|Non
Merged2_414144_760-981	WP_020756412|Geobacillus_sp_WSUCF1|Non	50.0	66	32	1	1	195	257	322	5.2e-15	73.9	WP_020756412|Geobacillus_sp_WSUCF1|Non	WP_020756412|Geobacillus_sp_WSUCF1|Non
Merged2_414144_760-981	ZP_05374042|Geobacillus_sp_Y4MC1|Non	57.1	49	21	0	1	147	256	304	6.8e-15	73.6	ZP_05374042|Geobacillus_sp_Y4MC1|Non	ZP_05374042|Geobacillus_sp_Y4MC1|Non
Merged2_414144_760-981	WP_018706967|Bacillus_fordii|Non	45.5	66	35	1	1	195	256	321	1.2e-14	72.8	WP_018706967|Bacillus_fordii|Non	WP_018706967|Bacillus_fordii|Non
Merged2_414144_760-981	YP_001856055|Kocuria_rhizophila_DC2201|Non	47.8	69	36	0	1	207	288	356	1.5e-14	72.4	YP_001856055|Kocuria_rhizophila_DC2201|Non	YP_001856055|Kocuria_rhizophila_DC2201|Non
Merged2_414144_760-981	YP_004202218|Thermus_scotoductus_SA-01|Non	54.4	57	26	0	1	171	249	305	1.5e-14	72.4	YP_004202218|Thermus_scotoductus_SA-01|Non	YP_004202218|Thermus_scotoductus_SA-01|Non
Merged2_414144_760-981	ZP_03496211|Thermus_aquaticus_Y51MC23|Non	52.6	57	27	0	1	171	250	306	2.0e-14	72.0	ZP_03496211|Thermus_aquaticus_Y51MC23|Non	ZP_03496211|Thermus_aquaticus_Y51MC23|Non
Merged2_414144_760-981	WP_007504257|Caldalkalibacillus_thermarum|Non	47.7	65	33	1	1	192	256	320	2.6e-14	71.6	WP_007504257|Caldalkalibacillus_thermarum|Non	WP_007504257|Caldalkalibacillus_thermarum|Non
Merged2_414144_760-981	WP_020673320|Amycolatopsis_nigrescens|Non	50.0	64	32	0	1	192	257	320	4.4e-14	70.9	WP_020673320|Amycolatopsis_nigrescens|Non	WP_020673320|Amycolatopsis_nigrescens|Non
Merged2_414144_760-981	YP_001374293|Bacillus_cereus_subsp_cytotoxis_NVH_391-98|Non	56.9	51	22	0	1	153	256	306	4.4e-14	70.9	YP_001374293|Bacillus_cereus_subsp_cytotoxis_NVH_391-98|Non	YP_001374293|Bacillus_cereus_subsp_cytotoxis_NVH_391-98|Non
Merged2_414144_760-981	ZP_04220197|Bacillus_cereus_Rock3-44|Non	56.9	51	22	0	1	153	256	306	4.4e-14	70.9	ZP_04220197|Bacillus_cereus_Rock3-44|Non	ZP_04220197|Bacillus_cereus_Rock3-44|Non
Merged2_414144_760-981	WP_018461637|Thermus_oshimai|Non	47.6	63	33	0	1	189	250	312	4.4e-14	70.9	WP_018461637|Thermus_oshimai|Non	WP_018461637|Thermus_oshimai|Non
Merged2_414144_760-981	YP_002489656|Arthrobacter_chlorophenolicus_A6|Hpc	46.4	69	37	0	1	207	265	333	5.8e-14	70.5	YP_002489656|Arthrobacter_chlorophenolicus_A6|Hpc	YP_002489656|Arthrobacter_chlorophenolicus_A6|Hpc
Merged2_414144_760-981	WP_017380552|Paenisporosarcina_sp_TG-14|Non	55.1	49	22	0	1	147	256	304	5.8e-14	70.5	WP_017380552|Paenisporosarcina_sp_TG-14|Non	WP_017380552|Paenisporosarcina_sp_TG-14|Non
Merged2_414144_760-981	WP_019415263|Paenisporosarcina_sp_TG20|Non	55.1	49	22	0	1	147	256	304	5.8e-14	70.5	WP_019415263|Paenisporosarcina_sp_TG20|Non	WP_019415263|Paenisporosarcina_sp_TG20|Non
Merged2_414144_760-981	WP_010094302|Ornithinibacillus_scapharcae|Non	55.1	49	22	0	1	147	256	304	5.8e-14	70.5	WP_010094302|Ornithinibacillus_scapharcae|Non	WP_010094302|Ornithinibacillus_scapharcae|Non
Merged2_414144_760-981	WP_010523917|Nesterenkonia_sp_F|Non	49.2	63	32	0	1	189	276	338	7.6e-14	70.1	WP_010523917|Nesterenkonia_sp_F|Non	WP_010523917|Nesterenkonia_sp_F|Non
Merged2_414144_760-981	WP_018188834|Microbacterium_paraoxydans|Non	53.7	54	25	0	1	162	288	341	7.6e-14	70.1	WP_018188834|Microbacterium_paraoxydans|Non	WP_018188834|Microbacterium_paraoxydans|Non
Merged2_414144_760-981	YP_005516945|Alicyclobacillus_acidocaldarius_subsp_acidocaldarius_Tc-4-1|Non	52.9	51	24	0	1	153	262	312	7.6e-14	70.1	YP_005516945|Alicyclobacillus_acidocaldarius_subsp_acidocaldarius_Tc-4-1|Non	YP_005516945|Alicyclobacillus_acidocaldarius_subsp_acidocaldarius_Tc-4-1|Non
Merged2_414144_760-981	WP_018120279|Corynebacterium_propinquum|Non	49.2	65	32	1	1	192	264	328	9.9e-14	69.7	WP_018120279|Corynebacterium_propinquum|Non	WP_018120279|Corynebacterium_propinquum|Non
Merged2_414287_778-1956	ZP_05063893|Octadecabacter_antarcticus_238|Non	45.4	370	201	1	40	1149	10	378	6.2e-107	381.7	ZP_05063893|Octadecabacter_antarcticus_238|Non	ZP_05063893|Octadecabacter_antarcticus_238|Non
Merged2_414287_778-1956	WP_003802208|Alcaligenes_faecalis|Non	44.5	389	211	3	10	1164	12	399	1.4e-106	380.6	WP_003802208|Alcaligenes_faecalis|Non	WP_003802208|Alcaligenes_faecalis|Non
Merged2_414287_778-1956	YP_786104|Bordetella_avium_197N|Non	45.4	377	201	3	46	1164	24	399	5.8e-105	375.2	YP_786104|Bordetella_avium_197N|Non	YP_786104|Bordetella_avium_197N|Non
Merged2_414287_778-1956	YP_006377822|Advenella_kashmirensis_WT001|Non	44.4	376	206	2	46	1164	24	399	2.2e-104	373.2	YP_006377822|Advenella_kashmirensis_WT001|Non	YP_006377822|Advenella_kashmirensis_WT001|Non
Merged2_414287_778-1956	NP_882632|Bordetella_parapertussis_12822|Non	44.3	377	207	2	43	1164	23	399	8.4e-104	371.3	NP_882632|Bordetella_parapertussis_12822|Non	NP_882632|Bordetella_parapertussis_12822|Non
Merged2_414287_778-1956	YP_002946168|Variovorax_paradoxus_S110|Non	44.2	391	211	4	10	1164	10	399	1.4e-103	370.5	YP_002946168|Variovorax_paradoxus_S110|Non	YP_002946168|Variovorax_paradoxus_S110|Non
Merged2_414287_778-1956	WP_019657117|Variovorax_paradoxus|Non	44.2	391	211	4	10	1164	10	399	3.2e-103	369.4	WP_019657117|Variovorax_paradoxus|Non	WP_019657117|Variovorax_paradoxus|Non
Merged2_414287_778-1956	YP_728958|Ralstonia_eutropha_H16|Non	45.7	376	201	2	46	1164	24	399	3.2e-103	369.4	YP_728958|Ralstonia_eutropha_H16|Non	YP_728958|Ralstonia_eutropha_H16|Non
Merged2_414287_778-1956	WP_008016316|Pseudomonas_sp_GM55|Non	43.9	376	208	2	46	1164	24	399	4.2e-103	369.0	WP_008016316|Pseudomonas_sp_GM55|Non	WP_008016316|Pseudomonas_sp_GM55|Non
Merged2_414287_778-1956	WP_006218872|Achromobacter_piechaudii|Non	44.7	376	205	2	46	1164	24	399	1.6e-102	367.1	WP_006218872|Achromobacter_piechaudii|Non	WP_006218872|Achromobacter_piechaudii|Non
Merged2_414287_778-1956	WP_017525522|Pusillimonas_noertemannii|Non	44.2	394	205	5	13	1164	11	399	1.6e-102	367.1	WP_017525522|Pusillimonas_noertemannii|Non	WP_017525522|Pusillimonas_noertemannii|Non
Merged2_414287_778-1956	YP_297978|Ralstonia_eutropha_JMP134|Non	45.7	376	201	2	46	1164	24	399	3.5e-102	365.9	YP_297978|Ralstonia_eutropha_JMP134|Non	YP_297978|Ralstonia_eutropha_JMP134|Non
Merged2_414287_778-1956	YP_003450996|Azospirillum_sp_B510|Non	44.3	375	207	1	46	1170	27	399	1.5e-100	360.5	YP_003450996|Azospirillum_sp_B510|Non	YP_003450996|Azospirillum_sp_B510|Non
Merged2_414287_778-1956	YP_008040496|Burkholderia_sp_RPE64|Non	44.1	379	209	2	43	1170	24	402	4.3e-100	359.0	YP_008040496|Burkholderia_sp_RPE64|Non	YP_008040496|Burkholderia_sp_RPE64|Non
Merged2_414287_778-1956	WP_017727645|Bacillus_sp_L1|Non	42.8	376	212	2	46	1170	14	387	6.9e-98	351.7	WP_017727645|Bacillus_sp_L1|Non	WP_017727645|Bacillus_sp_L1|Non
Merged2_414287_778-1956	CAG17582|Sphingomonas_sp_CHY-1|Sa1	43.0	386	216	3	19	1170	4	387	4.9e-96	345.5	CAG17582|Sphingomonas_sp_CHY-1|Sa1	CAG17582|Sphingomonas_sp_CHY-1|Sa1
Merged2_414287_778-1956	YP_006373541|Tistrella_mobilis_KA081020-065|Non	42.3	376	215	1	46	1173	2	375	1.1e-95	344.4	YP_006373541|Tistrella_mobilis_KA081020-065|Non	YP_006373541|Tistrella_mobilis_KA081020-065|Non
Merged2_414287_778-1956	YP_552593|Burkholderia_xenovorans_LB400|Tph	43.5	384	209	3	46	1176	10	392	2.1e-94	340.1	YP_552593|Burkholderia_xenovorans_LB400|Tph	YP_552593|Burkholderia_xenovorans_LB400|Tph
Merged2_414287_778-1956	NP_049213|Novosphingobium_aromaticivorans|Non	42.8	376	211	3	49	1170	14	387	4.6e-94	339.0	NP_049213|Novosphingobium_aromaticivorans|Non	NP_049213|Novosphingobium_aromaticivorans|Non
Merged2_414287_778-1956	WP_007745632|Burkholderia_sp_BT03|Non	43.2	380	211	2	46	1170	16	395	7.9e-94	338.2	WP_007745632|Burkholderia_sp_BT03|Non	WP_007745632|Burkholderia_sp_BT03|Non
Merged2_414287_778-1956	YP_004931652|Pseudoxanthomonas_spadix_BD-a59|Non	43.8	377	203	5	55	1170	16	388	1.3e-93	337.4	YP_004931652|Pseudoxanthomonas_spadix_BD-a59|Non	YP_004931652|Pseudoxanthomonas_spadix_BD-a59|Non
Merged2_414287_778-1956	BAC65426|Sphingomonas_sp_P2|Sa1	42.2	370	210	3	67	1170	21	388	1.5e-92	334.0	BAC65426|Sphingomonas_sp_P2|Sa1	BAC65426|Sphingomonas_sp_P2|Sa1
Merged2_414287_778-1956	CAT03475|Sphingomonas_paucimobilis|Non	42.2	370	210	3	67	1170	21	388	1.9e-92	333.6	CAT03475|Sphingomonas_paucimobilis|Non	CAT03475|Sphingomonas_paucimobilis|Non
Merged2_414287_778-1956	ZP_06296906|Burkholderia_sp_CCGE1001|Non	42.9	382	209	4	46	1173	13	391	2.5e-92	333.2	ZP_06296906|Burkholderia_sp_CCGE1001|Non	ZP_06296906|Burkholderia_sp_CCGE1001|Non
Merged2_414287_778-1956	YP_001631414|Bordetella_petrii_DSM_12804|Non	41.9	391	215	4	28	1176	7	393	2.5e-92	333.2	YP_001631414|Bordetella_petrii_DSM_12804|Non	YP_001631414|Bordetella_petrii_DSM_12804|Non
Merged2_414575_2-259	YP_002489656|Arthrobacter_chlorophenolicus_A6|Hpc	42.4	33	19	0	13	111	15	47	3.1e-03	35.0	YP_002489656|Arthrobacter_chlorophenolicus_A6|Hpc	YP_002489656|Arthrobacter_chlorophenolicus_A6|Hpc
Merged2_415184_4218-5189	YP_675812|Mesorhizobium_sp_BNC1|Non	61.0	315	118	2	34	966	11	324	4.8e-113	401.7	YP_675812|Mesorhizobium_sp_BNC1|Non	YP_675812|Mesorhizobium_sp_BNC1|Non
Merged2_415184_4218-5189	YP_004834259|Sphingobium_sp_SYK-6|Non	51.1	307	146	3	46	960	8	312	2.4e-88	319.7	YP_004834259|Sphingobium_sp_SYK-6|Non	YP_004834259|Sphingobium_sp_SYK-6|Non
Merged2_415184_4218-5189	WP_005464779|Saccharomonospora_glauca|Non	46.2	318	164	5	28	969	11	325	2.5e-85	309.7	WP_005464779|Saccharomonospora_glauca|Non	WP_005464779|Saccharomonospora_glauca|Non
Merged2_415184_4218-5189	YP_160223|Aromatoleum_aromaticum_EbN1|Non	47.6	317	163	3	10	957	2	316	6.3e-81	295.0	YP_160223|Aromatoleum_aromaticum_EbN1|Non	YP_160223|Aromatoleum_aromaticum_EbN1|Non
Merged2_415184_4218-5189	WP_018989613|Azoarcus_toluclasticus|Non	47.6	317	163	3	10	957	3	317	2.4e-80	293.1	WP_018989613|Azoarcus_toluclasticus|Non	WP_018989613|Azoarcus_toluclasticus|Non
Merged2_415184_4218-5189	BAH89451|uncultured_bacterium_Suenaga|Non	47.5	316	162	4	16	957	3	316	1.7e-78	287.0	BAH89451|uncultured_bacterium_Suenaga|Non	BAH89451|uncultured_bacterium_Suenaga|Non
Merged2_415184_4218-5189	WP_017776274|Burkholderia_kururiensis|Non	45.2	305	163	3	49	957	4	306	1.9e-77	283.5	WP_017776274|Burkholderia_kururiensis|Non	WP_017776274|Burkholderia_kururiensis|Non
Merged2_415184_4218-5189	WP_020795254|Pseudomonas_sp_G5|Non	44.5	310	162	4	31	954	4	305	1.3e-70	260.8	WP_020795254|Pseudomonas_sp_G5|Non	WP_020795254|Pseudomonas_sp_G5|Non
Merged2_415184_4218-5189	YP_005044286|Burkholderia_sp_YI23|Non	43.6	291	154	4	85	951	24	306	2.2e-65	243.4	YP_005044286|Burkholderia_sp_YI23|Non	YP_005044286|Burkholderia_sp_YI23|Non
Merged2_415184_4218-5189	WP_009690132|Burkholderia_sp_TJI49|Non	42.2	303	161	4	70	966	19	311	7.0e-64	238.4	WP_009690132|Burkholderia_sp_TJI49|Non	WP_009690132|Burkholderia_sp_TJI49|Non
Merged2_415184_4218-5189	WP_007581127|Burkholderia_sp_BT03|Non	42.6	291	157	4	85	951	24	306	3.9e-62	232.6	WP_007581127|Burkholderia_sp_BT03|Non	WP_007581127|Burkholderia_sp_BT03|Non
Merged2_415184_4218-5189	YP_004682878|Cupriavidus_necator_N-1|Non	42.1	292	161	5	91	957	23	309	4.0e-59	222.6	YP_004682878|Cupriavidus_necator_N-1|Non	YP_004682878|Cupriavidus_necator_N-1|Non
Merged2_415478_377-841	WP_007632974|Dietzia_cinnamea|Non	63.0	27	10	0	73	153	147	173	1.1e-03	37.4	WP_007632974|Dietzia_cinnamea|Non	WP_007632974|Dietzia_cinnamea|Non
Merged2_416027_1-417	WP_018465969|Meiothermus_timidus|Non	61.4	127	49	0	4	384	182	308	4.8e-46	177.9	WP_018465969|Meiothermus_timidus|Non	WP_018465969|Meiothermus_timidus|Non
Merged2_416027_1-417	YP_003508317|Meiothermus_ruber_DSM_1279|Non	59.5	131	52	1	4	393	187	317	3.1e-45	175.3	YP_003508317|Meiothermus_ruber_DSM_1279|Non	YP_003508317|Meiothermus_ruber_DSM_1279|Non
Merged2_416027_1-417	YP_002546777|Agrobacterium_radiobacter_K84|Non	58.2	122	51	0	13	378	193	314	2.2e-43	169.1	YP_002546777|Agrobacterium_radiobacter_K84|Non	YP_002546777|Agrobacterium_radiobacter_K84|Non
Merged2_416027_1-417	WP_007272388|Arthrobacter_gangotriensis|Non	54.0	137	59	1	1	399	184	320	1.9e-42	166.0	WP_007272388|Arthrobacter_gangotriensis|Non	WP_007272388|Arthrobacter_gangotriensis|Non
Merged2_416027_1-417	YP_004454509|Cellulomonas_fimi_ATCC_484|Non	52.8	144	63	1	1	417	185	328	9.4e-42	163.7	YP_004454509|Cellulomonas_fimi_ATCC_484|Non	YP_004454509|Cellulomonas_fimi_ATCC_484|Non
Merged2_416027_1-417	WP_019180876|Microbacterium_yannicii|Non	54.7	137	58	1	1	399	184	320	2.1e-41	162.5	WP_019180876|Microbacterium_yannicii|Non	WP_019180876|Microbacterium_yannicii|Non
Merged2_416027_1-417	YP_002489589|Arthrobacter_chlorophenolicus_A6|Non	51.9	133	61	1	1	399	184	313	8.0e-41	160.6	YP_002489589|Arthrobacter_chlorophenolicus_A6|Non	YP_002489589|Arthrobacter_chlorophenolicus_A6|Non
Merged2_416027_1-417	WP_018170242|Microbacterium_sp_292MF|Non	55.5	137	57	1	1	399	183	319	1.0e-40	160.2	WP_018170242|Microbacterium_sp_292MF|Non	WP_018170242|Microbacterium_sp_292MF|Non
Merged2_416027_1-417	YP_004239548|Arthrobacter_phenanthrenivorans_Sphe3|Non	52.6	133	60	1	1	399	184	313	1.0e-40	160.2	YP_004239548|Arthrobacter_phenanthrenivorans_Sphe3|Non	YP_004239548|Arthrobacter_phenanthrenivorans_Sphe3|Non
Merged2_416027_1-417	WP_017834979|Kocuria_sp_UCD-OTCP|Non	51.1	137	63	1	1	399	202	338	5.2e-40	157.9	WP_017834979|Kocuria_sp_UCD-OTCP|Non	WP_017834979|Kocuria_sp_UCD-OTCP|Non
Merged2_416027_1-417	YP_006661730|Arthrobacter_sp_Rue61a|Non	54.0	137	59	1	1	399	183	319	8.8e-40	157.1	YP_006661730|Arthrobacter_sp_Rue61a|Non	YP_006661730|Arthrobacter_sp_Rue61a|Non
Merged2_416027_1-417	WP_009357584|Arthrobacter_sp_SJCon|Non	52.3	128	61	0	1	384	184	311	8.8e-40	157.1	WP_009357584|Arthrobacter_sp_SJCon|Non	WP_009357584|Arthrobacter_sp_SJCon|Non
Merged2_416027_1-417	YP_004224587|Microbacterium_testaceum_StLB037|Non	54.0	137	59	1	1	399	183	319	1.5e-39	156.4	YP_004224587|Microbacterium_testaceum_StLB037|Non	YP_004224587|Microbacterium_testaceum_StLB037|Non
Merged2_416027_1-417	YP_644991|Rubrobacter_xylanophilus_DSM_9941|Non	48.4	126	64	1	1	378	204	328	2.5e-34	139.0	YP_644991|Rubrobacter_xylanophilus_DSM_9941|Non	YP_644991|Rubrobacter_xylanophilus_DSM_9941|Non
Merged2_416027_1-417	YP_003392255|Conexibacter_woesei_DSM_14684|Non	48.3	89	45	1	46	309	199	287	1.8e-24	106.3	YP_003392255|Conexibacter_woesei_DSM_14684|Non	YP_003392255|Conexibacter_woesei_DSM_14684|Non
Merged2_416027_1-417	WP_019122681|Brevibacillus_sp_phR|Non	43.8	96	54	0	31	318	199	294	1.8e-24	106.3	WP_019122681|Brevibacillus_sp_phR|Non	WP_019122681|Brevibacillus_sp_phR|Non
Merged2_416027_1-417	WP_019004508|Cohnella_laeviribosi|Non	40.7	118	69	1	28	378	200	317	8.9e-24	104.0	WP_019004508|Cohnella_laeviribosi|Non	WP_019004508|Cohnella_laeviribosi|Non
Merged2_416027_1-417	WP_018634325|Meganema_perideroedes|Non	40.5	116	63	3	46	378	203	317	1.5e-23	103.2	WP_018634325|Meganema_perideroedes|Non	WP_018634325|Meganema_perideroedes|Non
Merged2_416027_1-417	WP_019629784|Actinomadura_atramentaria|Non	44.5	119	64	2	28	378	196	314	2.0e-23	102.8	WP_019629784|Actinomadura_atramentaria|Non	WP_019629784|Actinomadura_atramentaria|Non
Merged2_416027_1-417	CAA49258|Rhodococcus_rhodochrous|Cat	46.0	87	47	0	46	306	210	296	3.4e-23	102.1	CAA49258|Rhodococcus_rhodochrous|Cat	CAA49258|Rhodococcus_rhodochrous|Cat
Merged2_416027_1-417	WP_020516893|Actinoplanes_globisporus|Non	46.5	99	52	1	25	318	193	291	4.4e-23	101.7	WP_020516893|Actinoplanes_globisporus|Non	WP_020516893|Actinoplanes_globisporus|Non
Merged2_416027_1-417	WP_004558689|Amycolatopsis_vancoresmycina|Non	43.1	116	64	2	37	378	200	315	7.5e-23	100.9	WP_004558689|Amycolatopsis_vancoresmycina|Non	WP_004558689|Amycolatopsis_vancoresmycina|Non
Merged2_416027_1-417	YP_003185016|Alicyclobacillus_acidocaldarius_subsp_acidocaldarius_DSM_446|Non	43.0	93	53	0	40	318	200	292	3.7e-22	98.6	YP_003185016|Alicyclobacillus_acidocaldarius_subsp_acidocaldarius_DSM_446|Non	YP_003185016|Alicyclobacillus_acidocaldarius_subsp_acidocaldarius_DSM_446|Non
Merged2_416027_1-417	WP_003802812|Arthrobacter_globiformis|Non	41.0	122	70	2	28	387	195	316	3.7e-22	98.6	WP_003802812|Arthrobacter_globiformis|Non	WP_003802812|Arthrobacter_globiformis|Non
Merged2_416027_1-417	WP_019362589|Pseudomonas_fuscovaginae|Non	42.2	109	60	3	40	360	207	314	4.9e-22	98.2	WP_019362589|Pseudomonas_fuscovaginae|Non	WP_019362589|Pseudomonas_fuscovaginae|Non
Merged2_416031_1553-2569	YP_004833904|Sphingobium_sp_SYK-6|Non	52.2	337	159	2	1	1011	1	335	9.5e-104	370.9	YP_004833904|Sphingobium_sp_SYK-6|Non	YP_004833904|Sphingobium_sp_SYK-6|Non
Merged2_416031_1553-2569	YP_001263552|Sphingomonas_wittichii_RW1|Non	51.9	339	160	3	1	1014	1	337	1.2e-103	370.5	YP_001263552|Sphingomonas_wittichii_RW1|Non	YP_001263552|Sphingomonas_wittichii_RW1|Non
Merged2_416031_1553-2569	BAC79261|Sphingomonas_paucimobilis_SYK-63|Omg	45.7	337	175	3	1	1011	1	329	1.4e-86	313.9	BAC79261|Sphingomonas_paucimobilis_SYK-63|Omg	BAC79261|Sphingomonas_paucimobilis_SYK-63|Omg
Merged2_416031_1553-2569	YP_003608176|Burkholderia_sp_CCGE1002|Non	42.7	337	184	3	1	1011	1	328	8.4e-84	304.7	YP_003608176|Burkholderia_sp_CCGE1002|Non	YP_003608176|Burkholderia_sp_CCGE1002|Non
Merged2_416031_1553-2569	BAA31862|Sphingomonas_paucimobilis_SYK-6|TMD	45.4	346	167	5	1	1011	1	333	1.0e-81	297.7	BAA31862|Sphingomonas_paucimobilis_SYK-6|TMD	BAA31862|Sphingomonas_paucimobilis_SYK-6|TMD
Merged2_416031_1553-2569	YP_299962|Ralstonia_eutropha_JMP134|Non	44.4	340	174	5	1	1011	1	328	2.3e-81	296.6	YP_299962|Ralstonia_eutropha_JMP134|Non	YP_299962|Ralstonia_eutropha_JMP134|Non
Merged2_416031_1553-2569	WP_018424894|Burkholderia_sp_WSM4176|Non	41.8	328	182	3	28	1011	3	321	1.8e-78	287.0	WP_018424894|Burkholderia_sp_WSM4176|Non	WP_018424894|Burkholderia_sp_WSM4176|Non
Merged2_416687_544-1068	YP_004331506|Pseudonocardia_dioxanivorans_CB1190|Non	67.8	177	55	1	1	525	1	177	1.1e-71	263.5	YP_004331506|Pseudonocardia_dioxanivorans_CB1190|Non	YP_004331506|Pseudonocardia_dioxanivorans_CB1190|Non
Merged2_416687_544-1068	YP_004333941|Pseudonocardia_dioxanivorans_CB1190|Non	65.1	189	52	2	1	525	1	189	5.5e-71	261.2	YP_004333941|Pseudonocardia_dioxanivorans_CB1190|Non	YP_004333941|Pseudonocardia_dioxanivorans_CB1190|Non
Merged2_416687_544-1068	YP_004333721|Pseudonocardia_dioxanivorans|Non	66.7	177	57	1	1	525	1	177	9.3e-71	260.4	YP_004333721|Pseudonocardia_dioxanivorans|Non	YP_004333721|Pseudonocardia_dioxanivorans|Non
Merged2_416687_544-1068	EPZ52966|Alicyclobacillus_acidoterrestris_ATCC_49025|Non	51.4	177	84	1	1	525	1	177	4.2e-55	208.4	EPZ52966|Alicyclobacillus_acidoterrestris_ATCC_49025|Non	EPZ52966|Alicyclobacillus_acidoterrestris_ATCC_49025|Non
Merged2_416687_544-1068	WP_017953881|SAR202_cluster_bacterium_SCGC_AAA240-N13|Non	54.3	175	80	0	1	525	1	175	4.2e-55	208.4	WP_017953881|SAR202_cluster_bacterium_SCGC_AAA240-N13|Non	WP_017953881|SAR202_cluster_bacterium_SCGC_AAA240-N13|Non
Merged2_416687_544-1068	YP_005043863|Burkholderia_sp_YI23|Non	47.5	177	91	1	1	525	1	177	6.1e-54	204.5	YP_005043863|Burkholderia_sp_YI23|Non	YP_005043863|Burkholderia_sp_YI23|Non
Merged2_416687_544-1068	EPZ52963|Alicyclobacillus_acidoterrestris_ATCC_49025|Non	53.3	169	77	1	25	525	1	169	1.0e-53	203.8	EPZ52963|Alicyclobacillus_acidoterrestris_ATCC_49025|Non	EPZ52963|Alicyclobacillus_acidoterrestris_ATCC_49025|Non
Merged2_416687_544-1068	WP_020656379|Massilia_niastensis|Non	48.3	176	89	1	4	525	1	176	2.6e-52	199.1	WP_020656379|Massilia_niastensis|Non	WP_020656379|Massilia_niastensis|Non
Merged2_416687_544-1068	YP_587676|Cupriavidus_metallidurans_CH34|Non	51.7	178	82	3	1	525	1	177	2.6e-52	199.1	YP_587676|Cupriavidus_metallidurans_CH34|Non	YP_587676|Cupriavidus_metallidurans_CH34|Non
Merged2_416687_544-1068	WP_017727527|Bacillus_sp_L1|Non	51.4	177	84	1	1	525	2	178	9.7e-52	197.2	WP_017727527|Bacillus_sp_L1|Non	WP_017727527|Bacillus_sp_L1|Non
Merged2_416687_544-1068	YP_299968|Ralstonia_eutropha_JMP134|Non	50.3	177	86	1	1	525	1	177	9.7e-52	197.2	YP_299968|Ralstonia_eutropha_JMP134|Non	YP_299968|Ralstonia_eutropha_JMP134|Non
Merged2_416687_544-1068	YP_006557662|Marinobacter_sp_BSs20148|Non	47.4	171	88	1	19	525	7	177	1.3e-51	196.8	YP_006557662|Marinobacter_sp_BSs20148|Non	YP_006557662|Marinobacter_sp_BSs20148|Non
Merged2_416687_544-1068	YP_003608170|Burkholderia_sp_CCGE1002|Non	49.7	177	87	1	1	525	1	177	1.3e-51	196.8	YP_003608170|Burkholderia_sp_CCGE1002|Non	YP_003608170|Burkholderia_sp_CCGE1002|Non
Merged2_416687_544-1068	WP_017727780|Bacillus_sp_L1|Non	49.2	177	88	1	1	525	1	177	2.2e-51	196.1	WP_017727780|Bacillus_sp_L1|Non	WP_017727780|Bacillus_sp_L1|Non
Merged2_416687_544-1068	WP_017525099|Pusillimonas_noertemannii|Non	50.9	171	82	1	19	525	8	178	2.8e-51	195.7	WP_017525099|Pusillimonas_noertemannii|Non	WP_017525099|Pusillimonas_noertemannii|Non
Merged2_416687_544-1068	NP_767578|Bradyrhizobium_japonicum_USDA_110|Non	49.2	177	88	1	1	525	1	177	2.8e-51	195.7	NP_767578|Bradyrhizobium_japonicum_USDA_110|Non	NP_767578|Bradyrhizobium_japonicum_USDA_110|Non
Merged2_416687_544-1068	ZP_03542810|Comamonas_testosteroni_KF-1|Non	46.9	177	92	1	1	525	1	177	4.8e-51	194.9	ZP_03542810|Comamonas_testosteroni_KF-1|Non	ZP_03542810|Comamonas_testosteroni_KF-1|Non
Merged2_416687_544-1068	WP_007296704|Rhodococcus_imtechensis|Non	49.2	177	88	1	1	525	1	177	1.1e-50	193.7	WP_007296704|Rhodococcus_imtechensis|Non	WP_007296704|Rhodococcus_imtechensis|Non
Merged2_416687_544-1068	WP_017727651|Bacillus_sp_L1|Non	48.6	177	89	1	1	525	1	177	4.1e-50	191.8	WP_017727651|Bacillus_sp_L1|Non	WP_017727651|Bacillus_sp_L1|Non
Merged2_416687_544-1068	WP_018706724|Bacillus_fordii|Non	49.7	177	86	2	1	525	1	176	6.9e-50	191.0	WP_018706724|Bacillus_fordii|Non	WP_018706724|Bacillus_fordii|Non
Merged2_416687_544-1068	WP_020617219|Paenibacillus_daejeonensis|Non	50.3	177	85	2	1	525	1	176	6.9e-50	191.0	WP_020617219|Paenibacillus_daejeonensis|Non	WP_020617219|Paenibacillus_daejeonensis|Non
Merged2_416687_544-1068	AAX18934|Comamonas_testosteroni|Ipt	51.5	169	81	1	19	525	6	173	9.1e-50	190.7	AAX18934|Comamonas_testosteroni|Ipt	AAX18934|Comamonas_testosteroni|Ipt
Merged2_416687_544-1068	BAH70269|Comamonas_sp_E6|Ipt	51.5	169	81	1	19	525	6	173	9.1e-50	190.7	BAH70269|Comamonas_sp_E6|Ipt	BAH70269|Comamonas_sp_E6|Ipt
Merged2_416687_544-1068	ZP_03542907|Comamonas_testosteroni_KF-1|Non	51.5	169	81	1	19	525	6	173	9.1e-50	190.7	ZP_03542907|Comamonas_testosteroni_KF-1|Non	ZP_03542907|Comamonas_testosteroni_KF-1|Non
Merged2_416687_544-1068	ZP_05485171|Streptomyces_sp_SPB78|Non	49.1	171	85	1	19	525	7	177	4.5e-49	188.3	ZP_05485171|Streptomyces_sp_SPB78|Non	ZP_05485171|Streptomyces_sp_SPB78|Non
Merged2_416832_226-798	WP_007947367|Pseudomonas_sp_GM21|Non	43.5	46	25	1	61	198	16	60	3.1e-03	36.2	WP_007947367|Pseudomonas_sp_GM21|Non	WP_007947367|Pseudomonas_sp_GM21|Non
Merged2_416832_226-798	WP_017337765|Pseudomonas_fluorescens|Non	43.5	46	25	1	61	198	16	60	3.1e-03	36.2	WP_017337765|Pseudomonas_fluorescens|Non	WP_017337765|Pseudomonas_fluorescens|Non
Merged2_416864_1-411	WP_017727527|Bacillus_sp_L1|Non	52.7	129	61	0	1	387	124	252	2.8e-38	152.1	WP_017727527|Bacillus_sp_L1|Non	WP_017727527|Bacillus_sp_L1|Non
Merged2_416864_1-411	WP_017953881|SAR202_cluster_bacterium_SCGC_AAA240-N13|Non	46.9	130	60	2	1	366	121	249	3.3e-31	128.6	WP_017953881|SAR202_cluster_bacterium_SCGC_AAA240-N13|Non	WP_017953881|SAR202_cluster_bacterium_SCGC_AAA240-N13|Non
Merged2_416864_1-411	WP_017727651|Bacillus_sp_L1|Non	41.1	129	68	1	1	363	123	251	3.0e-24	105.5	WP_017727651|Bacillus_sp_L1|Non	WP_017727651|Bacillus_sp_L1|Non
Merged2_416864_1-411	ZP_01015537|Maritimibacter_alkaliphilus_HTCC2654|Non	42.1	126	68	2	1	363	122	247	4.3e-23	101.7	ZP_01015537|Maritimibacter_alkaliphilus_HTCC2654|Non	ZP_01015537|Maritimibacter_alkaliphilus_HTCC2654|Non
Merged2_416864_1-411	YP_587676|Cupriavidus_metallidurans_CH34|Non	40.5	126	69	3	1	363	122	246	1.3e-22	100.1	YP_587676|Cupriavidus_metallidurans_CH34|Non	YP_587676|Cupriavidus_metallidurans_CH34|Non
Merged2_416864_1-411	WP_020509635|Actinoplanes_globisporus|Non	40.3	134	70	2	1	375	128	260	5.3e-21	94.7	WP_020509635|Actinoplanes_globisporus|Non	WP_020509635|Actinoplanes_globisporus|Non
Merged2_416926_720-1565	YP_002546765|Agrobacterium_radiobacter_K84|Non	45.6	287	145	3	1	834	1	285	2.7e-67	249.6	YP_002546765|Agrobacterium_radiobacter_K84|Non	YP_002546765|Agrobacterium_radiobacter_K84|Non
Merged2_416926_1562-1918	WP_010593407|Rhodococcus_sp_P14|Non	51.9	104	46	1	34	345	324	423	1.9e-27	115.9	WP_010593407|Rhodococcus_sp_P14|Non	WP_010593407|Rhodococcus_sp_P14|Non
Merged2_416926_1562-1918	ZP_06473916|Frankia_symbiont_of_Datisca_glomerata|Non	50.5	103	47	1	34	342	338	436	8.1e-26	110.5	ZP_06473916|Frankia_symbiont_of_Datisca_glomerata|Non	ZP_06473916|Frankia_symbiont_of_Datisca_glomerata|Non
Merged2_416926_1562-1918	YP_004334302|Pseudonocardia_dioxanivorans_CB1190|Non	48.2	110	55	2	25	348	320	429	3.4e-24	105.1	YP_004334302|Pseudonocardia_dioxanivorans_CB1190|Non	YP_004334302|Pseudonocardia_dioxanivorans_CB1190|Non
Merged2_416926_1562-1918	WP_017987157|Amycolatopsis_methanolica|Non	50.0	104	48	1	34	345	313	412	3.4e-24	105.1	WP_017987157|Amycolatopsis_methanolica|Non	WP_017987157|Amycolatopsis_methanolica|Non
Merged2_416926_1562-1918	WP_005623444|Mycobacterium_hassiacum|Non	47.6	103	50	1	34	342	328	426	1.3e-23	103.2	WP_005623444|Mycobacterium_hassiacum|Non	WP_005623444|Mycobacterium_hassiacum|Non
Merged2_416926_1562-1918	WP_019509760|Mycobacterium_sp_VKM_Ac-1815D|Non	49.0	102	48	1	34	339	309	406	3.8e-23	101.7	WP_019509760|Mycobacterium_sp_VKM_Ac-1815D|Non	WP_019509760|Mycobacterium_sp_VKM_Ac-1815D|Non
Merged2_416926_1562-1918	YP_001262258|Sphingomonas_wittichii_RW1|Non	49.5	103	48	3	34	339	325	424	1.4e-22	99.8	YP_001262258|Sphingomonas_wittichii_RW1|Non	YP_001262258|Sphingomonas_wittichii_RW1|Non
Merged2_416926_1562-1918	WP_020498674|Sciscionella_marina|Non	48.1	104	51	1	34	345	323	423	1.4e-22	99.8	WP_020498674|Sciscionella_marina|Non	WP_020498674|Sciscionella_marina|Non
Merged2_416926_1562-1918	WP_005141173|Mycobacterium_rhodesiae|Non	52.2	90	39	1	73	342	328	413	1.9e-22	99.4	WP_005141173|Mycobacterium_rhodesiae|Non	WP_005141173|Mycobacterium_rhodesiae|Non
Merged2_416926_1562-1918	YP_001268212|Pseudomonas_putida_F1|Cum	48.1	106	49	3	34	345	316	417	8.7e-20	90.5	YP_001268212|Pseudomonas_putida_F1|Cum	YP_001268212|Pseudomonas_putida_F1|Cum
Merged2_416926_1562-1918	YP_557484|Burkholderia_xenovorans_LB400|Cum	47.2	106	50	3	34	345	316	417	3.3e-19	88.6	YP_557484|Burkholderia_xenovorans_LB400|Cum	YP_557484|Burkholderia_xenovorans_LB400|Cum
Merged2_416926_1562-1918	YP_006061644|Thermus_thermophilus_JL-18|Non	41.5	106	57	2	34	348	327	428	8.1e-18	84.0	YP_006061644|Thermus_thermophilus_JL-18|Non	YP_006061644|Thermus_thermophilus_JL-18|Non
Merged2_416926_1562-1918	WP_007921431|Ktedonobacter_racemifer|Non	43.9	98	52	1	34	327	325	419	1.1e-17	83.6	WP_007921431|Ktedonobacter_racemifer|Non	WP_007921431|Ktedonobacter_racemifer|Non
Merged2_416926_1562-1918	NP_250773|Pseudomonas_aeruginosa_PAO1|Non	41.8	110	60	2	25	354	309	414	1.8e-17	82.8	NP_250773|Pseudomonas_aeruginosa_PAO1|Non	NP_250773|Pseudomonas_aeruginosa_PAO1|Non
Merged2_417626_70-402	EPZ52966|Alicyclobacillus_acidoterrestris_ATCC_49025|Non	48.6	107	52	1	1	321	325	428	2.1e-23	102.4	EPZ52966|Alicyclobacillus_acidoterrestris_ATCC_49025|Non	EPZ52966|Alicyclobacillus_acidoterrestris_ATCC_49025|Non
Merged2_417626_70-402	EPZ52963|Alicyclobacillus_acidoterrestris_ATCC_49025|Non	47.7	107	53	1	1	321	317	420	3.9e-22	98.2	EPZ52963|Alicyclobacillus_acidoterrestris_ATCC_49025|Non	EPZ52963|Alicyclobacillus_acidoterrestris_ATCC_49025|Non
Merged2_417626_70-402	YP_004833890|Sphingobium_sp_SYK-6|Non	43.5	108	56	2	1	321	321	424	9.0e-19	87.0	YP_004833890|Sphingobium_sp_SYK-6|Non	YP_004833890|Sphingobium_sp_SYK-6|Non
Merged2_417626_70-402	WP_008973084|Bradyrhizobium_sp_STM_3843|Non	43.0	107	57	2	1	318	323	426	9.0e-19	87.0	WP_008973084|Bradyrhizobium_sp_STM_3843|Non	WP_008973084|Bradyrhizobium_sp_STM_3843|Non
Merged2_417626_70-402	YP_557510|Burkholderia_xenovorans_LB400|Non	44.0	84	44	1	1	252	316	396	6.0e-15	74.3	YP_557510|Burkholderia_xenovorans_LB400|Non	YP_557510|Burkholderia_xenovorans_LB400|Non
Merged2_417626_70-402	YP_557507|Burkholderia_xenovorans_LB400|Non	42.9	84	45	1	1	252	319	399	6.6e-14	70.9	YP_557507|Burkholderia_xenovorans_LB400|Non	YP_557507|Burkholderia_xenovorans_LB400|Non
Merged2_417626_70-402	WP_004432420|Bacillus_azotoformans|Non	47.0	66	33	1	4	201	315	378	2.5e-13	68.9	WP_004432420|Bacillus_azotoformans|Non	WP_004432420|Bacillus_azotoformans|Non
Merged2_418476_3-380	WP_020415800|Amycolatopsis_sp_ATCC_39116|Non	61.2	98	38	0	85	378	1	98	8.0e-32	130.6	WP_020415800|Amycolatopsis_sp_ATCC_39116|Non	WP_020415800|Amycolatopsis_sp_ATCC_39116|Non
Merged2_418476_3-380	WP_007273025|Arthrobacter_gangotriensis|Non	54.1	98	45	0	85	378	1	98	2.0e-30	125.9	WP_007273025|Arthrobacter_gangotriensis|Non	WP_007273025|Arthrobacter_gangotriensis|Non
Merged2_418476_3-380	WP_005200071|Gordonia_rubripertincta|Non	53.2	94	44	0	97	378	10	103	1.0e-26	113.6	WP_005200071|Gordonia_rubripertincta|Non	WP_005200071|Gordonia_rubripertincta|Non
Merged2_418476_3-380	WP_006334423|Gordonia_rhizosphera|Non	48.4	91	46	1	109	378	24	114	4.0e-23	101.7	WP_006334423|Gordonia_rhizosphera|Non	WP_006334423|Gordonia_rhizosphera|Non
Merged2_418476_3-380	WP_020514290|Actinoplanes_globisporus|Non	55.8	86	37	1	121	375	8	93	6.8e-23	100.9	WP_020514290|Actinoplanes_globisporus|Non	WP_020514290|Actinoplanes_globisporus|Non
Merged2_418476_3-380	WP_006374935|Streptomyces_turgidiscabies|Non	52.8	89	41	1	115	378	12	100	6.8e-23	100.9	WP_006374935|Streptomyces_turgidiscabies|Non	WP_006374935|Streptomyces_turgidiscabies|Non
Merged2_418476_3-380	WP_020673633|Amycolatopsis_nigrescens|Non	51.7	87	41	1	121	378	20	106	8.9e-23	100.5	WP_020673633|Amycolatopsis_nigrescens|Non	WP_020673633|Amycolatopsis_nigrescens|Non
Merged2_418476_3-380	WP_009331412|Streptomyces_ipomoeae|Non	52.2	90	42	1	112	378	34	123	1.2e-22	100.1	WP_009331412|Streptomyces_ipomoeae|Non	WP_009331412|Streptomyces_ipomoeae|Non
Merged2_418476_3-380	WP_007023837|Saccharomonospora_paurometabolica|Non	48.9	88	44	1	118	378	8	95	1.2e-22	100.1	WP_007023837|Saccharomonospora_paurometabolica|Non	WP_007023837|Saccharomonospora_paurometabolica|Non
Merged2_418476_3-380	WP_019808851|Saccharomonospora_halophila|Non	47.7	88	45	1	118	378	8	95	2.6e-22	99.0	WP_019808851|Saccharomonospora_halophila|Non	WP_019808851|Saccharomonospora_halophila|Non
Merged2_418476_3-380	BAC78375|Streptomyces_sp_WA46|Gen	49.4	87	43	1	121	378	14	100	4.4e-22	98.2	BAC78375|Streptomyces_sp_WA46|Gen	BAC78375|Streptomyces_sp_WA46|Gen
Merged2_418476_3-380	WP_018135324|Acaricomes_phytoseiuli|Non	52.4	84	39	1	130	378	32	115	9.8e-22	97.1	WP_018135324|Acaricomes_phytoseiuli|Non	WP_018135324|Acaricomes_phytoseiuli|Non
Merged2_418476_3-380	WP_020639888|Amycolatopsis_balhimycina|Non	44.0	100	54	2	85	378	1	100	1.7e-21	96.3	WP_020639888|Amycolatopsis_balhimycina|Non	WP_020639888|Amycolatopsis_balhimycina|Non
Merged2_418476_3-380	WP_017982556|Amycolatopsis_methanolica|Non	50.6	87	42	1	121	378	16	102	2.2e-21	95.9	WP_017982556|Amycolatopsis_methanolica|Non	WP_017982556|Amycolatopsis_methanolica|Non
Merged2_418476_3-380	WP_008593374|Nitratireductor_pacificus|Non	53.6	84	38	1	130	378	12	95	2.2e-21	95.9	WP_008593374|Nitratireductor_pacificus|Non	WP_008593374|Nitratireductor_pacificus|Non
Merged2_418476_3-380	YP_676099|Mesorhizobium_sp_BNC1|Non	48.8	84	42	1	130	378	12	95	2.2e-21	95.9	YP_676099|Mesorhizobium_sp_BNC1|Non	YP_676099|Mesorhizobium_sp_BNC1|Non
Merged2_418476_3-380	YP_913979|Paracoccus_denitrificans_PD1222|Non	50.0	84	41	1	130	378	12	95	2.2e-21	95.9	YP_913979|Paracoccus_denitrificans_PD1222|Non	YP_913979|Paracoccus_denitrificans_PD1222|Non
Merged2_418476_3-380	WP_008017264|Pseudomonas_sp_GM55|Non	48.8	84	42	1	130	378	12	95	5.4e-20	91.3	WP_008017264|Pseudomonas_sp_GM55|Non	WP_008017264|Pseudomonas_sp_GM55|Non
Merged2_418476_3-380	AAQ91293|Pseudaminobacter_salicylatoxidans|Sal	46.6	88	46	1	118	378	8	95	5.4e-20	91.3	AAQ91293|Pseudaminobacter_salicylatoxidans|Sal	AAQ91293|Pseudaminobacter_salicylatoxidans|Sal
Merged2_418476_3-380	YP_002540349|Agrobacterium_radiobacter_K84|Non	46.4	84	44	1	130	378	12	95	5.4e-20	91.3	YP_002540349|Agrobacterium_radiobacter_K84|Non	YP_002540349|Agrobacterium_radiobacter_K84|Non
Merged2_418476_3-380	WP_005443903|Saccharomonospora_azurea|Non	46.6	88	46	1	118	378	29	116	5.4e-20	91.3	WP_005443903|Saccharomonospora_azurea|Non	WP_005443903|Saccharomonospora_azurea|Non
Merged2_418476_3-380	WP_018297513|Corynebacterium_lubricantis|Non	43.2	88	49	1	118	378	26	113	5.4e-20	91.3	WP_018297513|Corynebacterium_lubricantis|Non	WP_018297513|Corynebacterium_lubricantis|Non
Merged2_418476_3-380	WP_019691097|Pseudomonas_fluorescens|Non	47.6	84	43	1	130	378	12	95	9.2e-20	90.5	WP_019691097|Pseudomonas_fluorescens|Non	WP_019691097|Pseudomonas_fluorescens|Non
Merged2_418476_3-380	YP_008370834|Corynebacterium_maris_DSM_45190|Non	44.3	88	48	1	118	378	25	112	1.6e-19	89.7	YP_008370834|Corynebacterium_maris_DSM_45190|Non	YP_008370834|Corynebacterium_maris_DSM_45190|Non
Merged2_418476_3-380	WP_009573851|Celeribacter_baekdonensis|Non	46.6	88	46	1	118	378	8	95	2.0e-19	89.4	WP_009573851|Celeribacter_baekdonensis|Non	WP_009573851|Celeribacter_baekdonensis|Non
Merged2_418697_2-322	NP_929462|Photorhabdus_luminescens_subsp_laumondii_TTO1|Non	42.4	92	53	0	13	288	25	116	2.7e-20	92.0	NP_929462|Photorhabdus_luminescens_subsp_laumondii_TTO1|Non	NP_929462|Photorhabdus_luminescens_subsp_laumondii_TTO1|Non
Merged2_418697_2-322	BAK48593|Paenibacillus_sp_TSY30|Non	44.0	91	51	0	19	291	29	119	3.5e-20	91.7	BAK48593|Paenibacillus_sp_TSY30|Non	BAK48593|Paenibacillus_sp_TSY30|Non
Merged2_418697_2-322	ZP_02360825|Burkholderia_oklahomensis_EO147|Non	44.6	92	51	0	13	288	28	119	6.0e-20	90.9	ZP_02360825|Burkholderia_oklahomensis_EO147|Non	ZP_02360825|Burkholderia_oklahomensis_EO147|Non
Merged2_418697_2-322	YP_003608573|Burkholderia_sp_CCGE1002|Non	41.3	92	54	0	13	288	28	119	1.0e-19	90.1	YP_003608573|Burkholderia_sp_CCGE1002|Non	YP_003608573|Burkholderia_sp_CCGE1002|Non
Merged2_418697_2-322	YP_003041193|Photorhabdus_asymbiotica|Non	41.3	92	54	0	13	288	25	116	1.3e-19	89.7	YP_003041193|Photorhabdus_asymbiotica|Non	YP_003041193|Photorhabdus_asymbiotica|Non
Merged2_418697_2-322	AAQ91914|Mycobacterium_vanbaalenii_PYR-1|Pht	41.7	96	56	0	1	288	21	116	1.7e-19	89.4	AAQ91914|Mycobacterium_vanbaalenii_PYR-1|Pht	AAQ91914|Mycobacterium_vanbaalenii_PYR-1|Pht
Merged2_418697_2-322	YP_001131873|Mycobacterium_gilvum_PYR-GCK|Non	41.7	96	56	0	1	288	17	112	1.7e-19	89.4	YP_001131873|Mycobacterium_gilvum_PYR-GCK|Non	YP_001131873|Mycobacterium_gilvum_PYR-GCK|Non
Merged2_418697_2-322	YP_001131960|Mycobacterium_gilvum_PYR-GCK|Non	41.7	96	56	0	1	288	17	112	1.7e-19	89.4	YP_001131960|Mycobacterium_gilvum_PYR-GCK|Non	YP_001131960|Mycobacterium_gilvum_PYR-GCK|Non
Merged2_418697_2-322	NP_708377|Shigella_flexneri_2a_str_301|Non	43.3	97	52	3	7	291	22	117	1.7e-19	89.4	NP_708377|Shigella_flexneri_2a_str_301|Non	NP_708377|Shigella_flexneri_2a_str_301|Non
Merged2_418697_2-322	ACN38276|Mycobacterium_sp_CH1|Pht	42.7	96	55	0	1	288	21	116	2.3e-19	89.0	ACN38276|Mycobacterium_sp_CH1|Pht	ACN38276|Mycobacterium_sp_CH1|Pht
Merged2_418697_2-322	YP_951316|Mycobacterium_vanbaalenii_PYR-1|Non	40.6	96	57	0	1	288	17	112	2.3e-19	89.0	YP_951316|Mycobacterium_vanbaalenii_PYR-1|Non	YP_951316|Mycobacterium_vanbaalenii_PYR-1|Non
Merged2_418697_2-322	ZP_06351805|Citrobacter_youngae_ATCC_29220|Non	43.3	97	52	3	7	291	22	117	2.3e-19	89.0	ZP_06351805|Citrobacter_youngae_ATCC_29220|Non	ZP_06351805|Citrobacter_youngae_ATCC_29220|Non
Merged2_418697_2-322	ZP_06649971|Escherichia_coli_FVEC1412|Non	43.3	97	52	3	7	291	16	111	2.3e-19	89.0	ZP_06649971|Escherichia_coli_FVEC1412|Non	ZP_06649971|Escherichia_coli_FVEC1412|Non
Merged2_418697_2-322	ZP_03442923|Escherichia_coli_O157H7_str_TW14588|Non	43.3	97	52	3	7	291	22	117	2.3e-19	89.0	ZP_03442923|Escherichia_coli_O157H7_str_TW14588|Non	ZP_03442923|Escherichia_coli_O157H7_str_TW14588|Non
Merged2_418697_2-322	CAA86018|Escherichia_coli|Php	43.3	97	52	3	7	291	22	117	2.3e-19	89.0	CAA86018|Escherichia_coli|Php	CAA86018|Escherichia_coli|Php
Merged2_418697_2-322	YP_558915|Burkholderia_xenovorans_LB400|Non	42.4	92	53	0	13	288	28	119	2.3e-19	89.0	YP_558915|Burkholderia_xenovorans_LB400|Non	YP_558915|Burkholderia_xenovorans_LB400|Non
Merged2_418697_2-322	ZP_05877430|Vibrio_furnissii_CIP_102972|Non	44.1	93	50	2	13	288	25	116	3.0e-19	88.6	ZP_05877430|Vibrio_furnissii_CIP_102972|Non	ZP_05877430|Vibrio_furnissii_CIP_102972|Non
Merged2_418697_2-322	YP_002907828|Burkholderia_glumae_BGR1|Non	42.4	92	53	0	13	288	27	118	3.9e-19	88.2	YP_002907828|Burkholderia_glumae_BGR1|Non	YP_002907828|Burkholderia_glumae_BGR1|Non
Merged2_418697_2-322	ZP_02881936|Burkholderia_graminis_C4D1M|Non	42.4	92	53	0	13	288	28	119	3.9e-19	88.2	ZP_02881936|Burkholderia_graminis_C4D1M|Non	ZP_02881936|Burkholderia_graminis_C4D1M|Non
Merged2_418697_2-322	WP_004900865|Acinetobacter_brisouii|Non	40.9	93	53	2	13	288	26	117	5.1e-19	87.8	WP_004900865|Acinetobacter_brisouii|Non	WP_004900865|Acinetobacter_brisouii|Non
Merged2_418697_2-322	YP_001895781|Burkholderia_phytofirmans_PsJN|Non	41.3	92	54	0	13	288	28	119	8.6e-19	87.0	YP_001895781|Burkholderia_phytofirmans_PsJN|Non	YP_001895781|Burkholderia_phytofirmans_PsJN|Non
Merged2_418697_2-322	YP_373251|Burkholderia_sp_383|Non	41.3	92	54	0	13	288	28	119	8.6e-19	87.0	YP_373251|Burkholderia_sp_383|Non	YP_373251|Burkholderia_sp_383|Non
Merged2_418697_2-322	ZP_04942341|Burkholderia_cenocepacia_PC184|Non	42.4	92	53	0	13	288	28	119	8.6e-19	87.0	ZP_04942341|Burkholderia_cenocepacia_PC184|Non	ZP_04942341|Burkholderia_cenocepacia_PC184|Non
Merged2_418697_2-322	YP_002523623|Thermomicrobium_roseum_DSM_5159|Non	42.3	97	56	0	1	291	21	117	1.1e-18	86.7	YP_002523623|Thermomicrobium_roseum_DSM_5159|Non	YP_002523623|Thermomicrobium_roseum_DSM_5159|Non
Merged2_418697_2-322	YP_001810208|Burkholderia_ambifaria_MC40-6|Non	41.3	92	54	0	13	288	28	119	1.1e-18	86.7	YP_001810208|Burkholderia_ambifaria_MC40-6|Non	YP_001810208|Burkholderia_ambifaria_MC40-6|Non
Merged2_418818_2-232	WP_020509635|Actinoplanes_globisporus|Non	74.0	77	19	1	1	228	358	434	4.0e-26	110.9	WP_020509635|Actinoplanes_globisporus|Non	WP_020509635|Actinoplanes_globisporus|Non
Merged2_418818_2-232	ZP_05485171|Streptomyces_sp_SPB78|Non	70.1	77	22	1	1	228	352	428	6.4e-24	103.6	ZP_05485171|Streptomyces_sp_SPB78|Non	ZP_05485171|Streptomyces_sp_SPB78|Non
Merged2_418818_2-232	WP_019526840|Streptomyces_sp_FxanaD5|Non	50.6	77	36	2	1	228	351	426	2.3e-13	68.6	WP_019526840|Streptomyces_sp_FxanaD5|Non	WP_019526840|Streptomyces_sp_FxanaD5|Non
Merged2_418818_2-232	YP_743189|Alkalilimnicola_ehrlichii_MLHE-1|Non	44.7	47	23	2	1	135	324	369	3.7e-03	34.7	YP_743189|Alkalilimnicola_ehrlichii_MLHE-1|Non	YP_743189|Alkalilimnicola_ehrlichii_MLHE-1|Non
Merged2_419355_965-1171	EPZ52966|Alicyclobacillus_acidoterrestris_ATCC_49025|Non	56.5	62	27	0	4	189	379	440	3.2e-14	71.2	EPZ52966|Alicyclobacillus_acidoterrestris_ATCC_49025|Non	EPZ52966|Alicyclobacillus_acidoterrestris_ATCC_49025|Non
Merged2_419355_965-1171	YP_005043863|Burkholderia_sp_YI23|Non	42.3	52	29	1	4	159	369	419	3.5e-05	41.2	YP_005043863|Burkholderia_sp_YI23|Non	YP_005043863|Burkholderia_sp_YI23|Non
Merged2_419372_1-366	WP_007240950|Gordonia_otitidis_NBRC_100426|Non	56.6	122	53	0	1	366	1	122	4.4e-35	141.4	WP_007240950|Gordonia_otitidis_NBRC_100426|Non	WP_007240950|Gordonia_otitidis_NBRC_100426|Non
Merged2_419372_1-366	WP_005166597|Amycolatopsis_azurea_DSM_43854|Non	53.3	122	57	0	1	366	1	122	4.1e-33	134.8	WP_005166597|Amycolatopsis_azurea_DSM_43854|Non	WP_005166597|Amycolatopsis_azurea_DSM_43854|Non
Merged2_419372_1-366	WP_016570455|Streptomyces_albulus_CCRC_11814|Non	51.2	125	58	1	1	366	1	125	2.3e-31	129.0	WP_016570455|Streptomyces_albulus_CCRC_11814|Non	WP_016570455|Streptomyces_albulus_CCRC_11814|Non
Merged2_419372_1-366	WP_018565215|Streptomyces_sp_PsTaAH-124|Non	52.5	122	58	0	1	366	1	122	8.6e-31	127.1	WP_018565215|Streptomyces_sp_PsTaAH-124|Non	WP_018565215|Streptomyces_sp_PsTaAH-124|Non
Merged2_419372_1-366	YP_004810516|Streptomyces_violaceusniger_Tu_4113|Non	49.6	127	59	2	1	366	1	127	4.7e-29	121.3	YP_004810516|Streptomyces_violaceusniger_Tu_4113|Non	YP_004810516|Streptomyces_violaceusniger_Tu_4113|Non
Merged2_419372_1-366	WP_020548828|Streptomyces_scabrisporus|Non	49.2	122	62	0	1	366	1	122	4.7e-29	121.3	WP_020548828|Streptomyces_scabrisporus|Non	WP_020548828|Streptomyces_scabrisporus|Non
Merged2_419372_1-366	WP_007530095|Rhodococcus_triatomae_BKS_15-14|Non	50.4	129	57	1	1	366	1	129	8.0e-29	120.6	WP_007530095|Rhodococcus_triatomae_BKS_15-14|Non	WP_007530095|Rhodococcus_triatomae_BKS_15-14|Non
Merged2_419372_1-366	WP_007238703|Gordonia_otitidis_NBRC_100426|Non	46.7	122	65	0	1	366	1	122	1.0e-28	120.2	WP_007238703|Gordonia_otitidis_NBRC_100426|Non	WP_007238703|Gordonia_otitidis_NBRC_100426|Non
Merged2_419372_1-366	WP_020415812|Amycolatopsis_sp_ATCC_39116|Non	51.6	122	59	0	1	366	1	122	4.0e-28	118.2	WP_020415812|Amycolatopsis_sp_ATCC_39116|Non	WP_020415812|Amycolatopsis_sp_ATCC_39116|Non
Merged2_419372_1-366	WP_006339353|Gordonia_rhizosphera_NBRC_16068|Non	47.5	122	64	0	1	366	1	122	4.0e-28	118.2	WP_006339353|Gordonia_rhizosphera_NBRC_16068|Non	WP_006339353|Gordonia_rhizosphera_NBRC_16068|Non
Merged2_419372_1-366	WP_005177853|Gordonia_aichiensis_NBRC_108223|Non	45.9	122	66	0	1	366	1	122	5.2e-28	117.9	WP_005177853|Gordonia_aichiensis_NBRC_108223|Non	WP_005177853|Gordonia_aichiensis_NBRC_108223|Non
Merged2_419372_1-366	YP_003199647|Nakamurella_multipartita_DSM_44233|Non	49.6	123	61	1	1	366	1	123	6.8e-28	117.5	YP_003199647|Nakamurella_multipartita_DSM_44233|Non	YP_003199647|Nakamurella_multipartita_DSM_44233|Non
Merged2_419372_1-366	ZP_05519363|Streptomyces_hygroscopicus_ATCC_53653|Non	46.7	122	65	0	1	366	1	122	3.4e-27	115.2	ZP_05519363|Streptomyces_hygroscopicus_ATCC_53653|Non	ZP_05519363|Streptomyces_hygroscopicus_ATCC_53653|Non
Merged2_419372_1-366	WP_018102904|Streptomyces_sp_LaPpAH-95|Non	45.9	133	61	2	1	366	1	133	5.8e-27	114.4	WP_018102904|Streptomyces_sp_LaPpAH-95|Non	WP_018102904|Streptomyces_sp_LaPpAH-95|Non
Merged2_419372_1-366	WP_020791942|Gordonia_sp_NB4-1Y|Non	45.9	122	66	0	1	366	1	122	5.8e-27	114.4	WP_020791942|Gordonia_sp_NB4-1Y|Non	WP_020791942|Gordonia_sp_NB4-1Y|Non
Merged2_419372_1-366	ZP_05511826|Streptomyces_hygroscopicus_ATCC_53653|Non	48.4	122	63	0	1	366	1	122	7.5e-27	114.0	ZP_05511826|Streptomyces_hygroscopicus_ATCC_53653|Non	ZP_05511826|Streptomyces_hygroscopicus_ATCC_53653|Non
Merged2_419372_1-366	WP_018158172|Demetria_terragena|Non	45.9	122	66	0	1	366	1	122	3.7e-26	111.7	WP_018158172|Demetria_terragena|Non	WP_018158172|Demetria_terragena|Non
Merged2_419372_1-366	WP_020124614|Streptomyces_canus|Non	45.1	122	67	0	1	366	1	122	3.7e-26	111.7	WP_020124614|Streptomyces_canus|Non	WP_020124614|Streptomyces_canus|Non
Merged2_419372_1-366	WP_005255173|Rhodococcus_opacus_M213|Non	48.0	123	63	1	1	366	1	123	8.3e-26	110.5	WP_005255173|Rhodococcus_opacus_M213|Non	WP_005255173|Rhodococcus_opacus_M213|Non
Merged2_419372_1-366	YP_704844|Rhodococcus_jostii_RHA1|Dhb	48.0	123	63	1	1	366	1	123	1.4e-25	109.8	YP_704844|Rhodococcus_jostii_RHA1|Dhb	YP_704844|Rhodococcus_jostii_RHA1|Dhb
Merged2_419372_1-366	WP_010265171|Streptomyces_sp|Non	45.4	130	63	1	1	366	1	130	2.4e-25	109.0	WP_010265171|Streptomyces_sp|Non	WP_010265171|Streptomyces_sp|Non
Merged2_419372_1-366	WP_003891830|Mycobacterium_smegmatis_MKD8|Non	45.9	122	66	0	1	366	1	122	3.2e-25	108.6	WP_003891830|Mycobacterium_smegmatis_MKD8|Non	WP_003891830|Mycobacterium_smegmatis_MKD8|Non
Merged2_419372_1-366	BAA98135|Rhodococcus_jostii_RHA1|Dhb	50.0	124	60	2	1	366	1	124	4.1e-25	108.2	BAA98135|Rhodococcus_jostii_RHA1|Dhb	BAA98135|Rhodococcus_jostii_RHA1|Dhb
Merged2_419372_1-366	YP_002782542|Rhodococcus_opacus_B4|Non	48.0	123	63	1	1	366	1	123	4.1e-25	108.2	YP_002782542|Rhodococcus_opacus_B4|Non	YP_002782542|Rhodococcus_opacus_B4|Non
Merged2_419372_1-366	YP_004814463|Streptomyces_violaceusniger_Tu_4113|Non	45.9	122	66	0	1	366	1	122	2.7e-24	105.5	YP_004814463|Streptomyces_violaceusniger_Tu_4113|Non	YP_004814463|Streptomyces_violaceusniger_Tu_4113|Non
Merged2_419446_2-265	WP_007240950|Gordonia_otitidis_NBRC_100426|Non	61.6	86	33	0	1	258	1	86	3.2e-27	114.8	WP_007240950|Gordonia_otitidis_NBRC_100426|Non	WP_007240950|Gordonia_otitidis_NBRC_100426|Non
Merged2_419446_2-265	WP_016570455|Streptomyces_albulus_CCRC_11814|Non	59.1	88	33	1	1	255	1	88	5.1e-25	107.5	WP_016570455|Streptomyces_albulus_CCRC_11814|Non	WP_016570455|Streptomyces_albulus_CCRC_11814|Non
Merged2_419446_2-265	WP_007530095|Rhodococcus_triatomae_BKS_15-14|Non	58.2	91	31	1	1	252	1	91	5.6e-24	104.0	WP_007530095|Rhodococcus_triatomae_BKS_15-14|Non	WP_007530095|Rhodococcus_triatomae_BKS_15-14|Non
Merged2_419446_2-265	WP_005166597|Amycolatopsis_azurea_DSM_43854|Non	57.0	86	37	0	1	258	1	86	5.6e-24	104.0	WP_005166597|Amycolatopsis_azurea_DSM_43854|Non	WP_005166597|Amycolatopsis_azurea_DSM_43854|Non
Merged2_419446_2-265	YP_004810516|Streptomyces_violaceusniger_Tu_4113|Non	57.3	89	33	2	1	252	1	89	8.1e-23	100.1	YP_004810516|Streptomyces_violaceusniger_Tu_4113|Non	YP_004810516|Streptomyces_violaceusniger_Tu_4113|Non
Merged2_419446_2-265	WP_020415812|Amycolatopsis_sp_ATCC_39116|Non	60.8	79	31	0	1	237	1	79	8.1e-23	100.1	WP_020415812|Amycolatopsis_sp_ATCC_39116|Non	WP_020415812|Amycolatopsis_sp_ATCC_39116|Non
Merged2_419446_2-265	YP_003199647|Nakamurella_multipartita_DSM_44233|Non	56.0	84	37	0	1	252	1	84	1.1e-22	99.8	YP_003199647|Nakamurella_multipartita_DSM_44233|Non	YP_003199647|Nakamurella_multipartita_DSM_44233|Non
Merged2_419446_2-265	WP_006339353|Gordonia_rhizosphera_NBRC_16068|Non	54.8	84	38	0	1	252	1	84	1.1e-22	99.8	WP_006339353|Gordonia_rhizosphera_NBRC_16068|Non	WP_006339353|Gordonia_rhizosphera_NBRC_16068|Non
Merged2_419446_2-265	WP_018565215|Streptomyces_sp_PsTaAH-124|Non	54.7	86	39	0	1	258	1	86	1.8e-22	99.0	WP_018565215|Streptomyces_sp_PsTaAH-124|Non	WP_018565215|Streptomyces_sp_PsTaAH-124|Non
Merged2_419446_2-265	WP_007238703|Gordonia_otitidis_NBRC_100426|Non	48.9	88	45	0	1	264	1	88	4.0e-22	97.8	WP_007238703|Gordonia_otitidis_NBRC_100426|Non	WP_007238703|Gordonia_otitidis_NBRC_100426|Non
Merged2_419446_2-265	WP_005177853|Gordonia_aichiensis_NBRC_108223|Non	48.9	88	45	0	1	264	1	88	5.3e-22	97.4	WP_005177853|Gordonia_aichiensis_NBRC_108223|Non	WP_005177853|Gordonia_aichiensis_NBRC_108223|Non
Merged2_419446_2-265	WP_019985479|Streptomyces_sp_Amel2xE9|Non	55.2	87	39	0	1	261	1	87	5.3e-22	97.4	WP_019985479|Streptomyces_sp_Amel2xE9|Non	WP_019985479|Streptomyces_sp_Amel2xE9|Non
Merged2_419446_2-265	WP_018102904|Streptomyces_sp_LaPpAH-95|Non	51.6	95	35	2	1	252	1	95	6.9e-22	97.1	WP_018102904|Streptomyces_sp_LaPpAH-95|Non	WP_018102904|Streptomyces_sp_LaPpAH-95|Non
Merged2_419446_2-265	WP_010265171|Streptomyces_sp|Non	54.0	87	40	0	1	261	1	87	6.9e-22	97.1	WP_010265171|Streptomyces_sp|Non	WP_010265171|Streptomyces_sp|Non
Merged2_419446_2-265	WP_020548828|Streptomyces_scabrisporus|Non	53.5	86	40	0	1	258	1	86	2.0e-21	95.5	WP_020548828|Streptomyces_scabrisporus|Non	WP_020548828|Streptomyces_scabrisporus|Non
Merged2_419446_2-265	ZP_05511826|Streptomyces_hygroscopicus_ATCC_53653|Non	55.7	79	35	0	1	237	1	79	4.4e-21	94.4	ZP_05511826|Streptomyces_hygroscopicus_ATCC_53653|Non	ZP_05511826|Streptomyces_hygroscopicus_ATCC_53653|Non
Merged2_419446_2-265	BAA98135|Rhodococcus_jostii_RHA1|Dhb	53.5	86	40	0	1	258	1	86	5.8e-21	94.0	BAA98135|Rhodococcus_jostii_RHA1|Dhb	BAA98135|Rhodococcus_jostii_RHA1|Dhb
Merged2_419446_2-265	WP_020124614|Streptomyces_canus|Non	53.8	80	37	0	1	240	1	80	7.6e-21	93.6	WP_020124614|Streptomyces_canus|Non	WP_020124614|Streptomyces_canus|Non
Merged2_419446_2-265	WP_020791942|Gordonia_sp_NB4-1Y|Non	53.8	78	36	0	1	234	1	78	1.3e-20	92.8	WP_020791942|Gordonia_sp_NB4-1Y|Non	WP_020791942|Gordonia_sp_NB4-1Y|Non
Merged2_419446_2-265	WP_003891830|Mycobacterium_smegmatis_MKD8|Non	51.2	86	42	0	1	258	1	86	1.7e-20	92.4	WP_003891830|Mycobacterium_smegmatis_MKD8|Non	WP_003891830|Mycobacterium_smegmatis_MKD8|Non
Merged2_419446_2-265	ZP_05519363|Streptomyces_hygroscopicus_ATCC_53653|Non	50.6	85	42	0	1	255	1	85	8.4e-20	90.1	ZP_05519363|Streptomyces_hygroscopicus_ATCC_53653|Non	ZP_05519363|Streptomyces_hygroscopicus_ATCC_53653|Non
Merged2_419446_2-265	WP_008360726|Nocardioidaceae_bacterium_Broad-1|Non	48.8	86	44	0	1	258	1	86	8.4e-20	90.1	WP_008360726|Nocardioidaceae_bacterium_Broad-1|Non	WP_008360726|Nocardioidaceae_bacterium_Broad-1|Non
Merged2_419446_2-265	WP_019632211|Actinomadura_atramentaria|Non	53.2	79	37	0	1	237	1	79	1.9e-19	89.0	WP_019632211|Actinomadura_atramentaria|Non	WP_019632211|Actinomadura_atramentaria|Non
Merged2_419446_2-265	WP_018158172|Demetria_terragena|Non	47.7	86	45	0	1	258	1	86	2.4e-19	88.6	WP_018158172|Demetria_terragena|Non	WP_018158172|Demetria_terragena|Non
Merged2_419446_2-265	WP_020636663|Amycolatopsis_alba|Non	60.9	64	25	0	1	192	1	64	4.2e-19	87.8	WP_020636663|Amycolatopsis_alba|Non	WP_020636663|Amycolatopsis_alba|Non
Merged2_420070_196-948	YP_003589426|Bacillus_tusciae_DSM_2912|Non	48.5	237	120	2	49	753	4	240	7.9e-63	234.6	YP_003589426|Bacillus_tusciae_DSM_2912|Non	YP_003589426|Bacillus_tusciae_DSM_2912|Non
Merged2_420070_196-948	YP_003321041|Sphaerobacter_thermophilus_DSM_20745|Non	49.4	241	120	2	37	753	7	247	1.3e-62	233.8	YP_003321041|Sphaerobacter_thermophilus_DSM_20745|Non	YP_003321041|Sphaerobacter_thermophilus_DSM_20745|Non
Merged2_420070_196-948	YP_005516945|Alicyclobacillus_acidocaldarius_subsp_acidocaldarius_Tc-4-1|Non	47.3	237	123	2	49	753	7	243	1.3e-60	227.3	YP_005516945|Alicyclobacillus_acidocaldarius_subsp_acidocaldarius_Tc-4-1|Non	YP_005516945|Alicyclobacillus_acidocaldarius_subsp_acidocaldarius_Tc-4-1|Non
Merged2_420070_196-948	YP_006180005|Halobacillus_halophilus_DSM_2266|Non	45.1	237	125	4	49	753	3	236	1.2e-58	220.7	YP_006180005|Halobacillus_halophilus_DSM_2266|Non	YP_006180005|Halobacillus_halophilus_DSM_2266|Non
Merged2_420070_196-948	YP_004720364|Sulfobacillus_acidophilus_TPY|Non	45.4	238	128	2	46	753	4	241	4.5e-58	218.8	YP_004720364|Sulfobacillus_acidophilus_TPY|Non	YP_004720364|Sulfobacillus_acidophilus_TPY|Non
Merged2_420070_196-948	WP_018133125|Alicyclobacillus_pohliae|Non	47.3	237	123	2	49	753	3	239	2.2e-57	216.5	WP_018133125|Alicyclobacillus_pohliae|Non	WP_018133125|Alicyclobacillus_pohliae|Non
Merged2_420070_196-948	ZP_03492495|Alicyclobacillus_acidocaldarius_LAA1|Non	44.7	237	129	2	49	753	3	239	4.9e-57	215.3	ZP_03492495|Alicyclobacillus_acidocaldarius_LAA1|Non	ZP_03492495|Alicyclobacillus_acidocaldarius_LAA1|Non
Merged2_420070_196-948	WP_018193446|Crenarchaeota_archaeon_SCGC_AAA471-B05|Non	44.3	237	131	1	46	753	2	238	3.2e-56	212.6	WP_018193446|Crenarchaeota_archaeon_SCGC_AAA471-B05|Non	WP_018193446|Crenarchaeota_archaeon_SCGC_AAA471-B05|Non
Merged2_420070_196-948	YP_003705546|Truepera_radiovictrix_DSM_17093|Non	48.1	237	121	2	43	753	9	243	3.2e-56	212.6	YP_003705546|Truepera_radiovictrix_DSM_17093|Non	YP_003705546|Truepera_radiovictrix_DSM_17093|Non
Merged2_420070_196-948	ZP_03936279|Corynebacterium_striatum_ATCC_6940|Non	46.0	235	124	2	52	753	8	240	5.5e-56	211.8	ZP_03936279|Corynebacterium_striatum_ATCC_6940|Non	ZP_03936279|Corynebacterium_striatum_ATCC_6940|Non
Merged2_420070_196-948	WP_019415263|Paenisporosarcina_sp_TG20|Non	44.3	237	128	3	49	753	3	237	2.1e-55	209.9	WP_019415263|Paenisporosarcina_sp_TG20|Non	WP_019415263|Paenisporosarcina_sp_TG20|Non
Merged2_420070_196-948	WP_009739265|Frankia_sp_QA3|Non	47.1	240	122	3	37	753	4	239	2.7e-55	209.5	WP_009739265|Frankia_sp_QA3|Non	WP_009739265|Frankia_sp_QA3|Non
Merged2_420070_196-948	ZP_06192097|Serratia_odorifera_4Rx13|Non	46.2	238	125	2	43	753	11	246	2.7e-55	209.5	ZP_06192097|Serratia_odorifera_4Rx13|Non	ZP_06192097|Serratia_odorifera_4Rx13|Non
Merged2_420070_196-948	WP_018924331|Salsuginibacillus_kocurii|Non	44.3	237	127	4	49	753	3	236	4.6e-55	208.8	WP_018924331|Salsuginibacillus_kocurii|Non	WP_018924331|Salsuginibacillus_kocurii|Non
Merged2_420070_196-948	WP_004558407|Amycolatopsis_vancoresmycina|Non	48.1	235	119	2	52	753	7	239	7.9e-55	208.0	WP_004558407|Amycolatopsis_vancoresmycina|Non	WP_004558407|Amycolatopsis_vancoresmycina|Non
Merged2_420070_196-948	YP_001374293|Bacillus_cereus_subsp_cytotoxis_NVH_391-98|Non	43.5	237	130	3	49	753	3	237	1.0e-54	207.6	YP_001374293|Bacillus_cereus_subsp_cytotoxis_NVH_391-98|Non	YP_001374293|Bacillus_cereus_subsp_cytotoxis_NVH_391-98|Non
Merged2_420070_196-948	YP_785788|Bordetella_avium_197N|Non	43.8	242	133	3	34	750	3	244	1.3e-54	207.2	YP_785788|Bordetella_avium_197N|Non	YP_785788|Bordetella_avium_197N|Non
Merged2_420070_196-948	WP_006822231|Corynebacterium_casei|Non	46.0	235	124	2	52	753	8	240	3.0e-54	206.1	WP_006822231|Corynebacterium_casei|Non	WP_006822231|Corynebacterium_casei|Non
Merged2_420070_196-948	YP_002836027|Corynebacterium_aurimucosum_ATCC_700975|Non	45.1	235	126	2	52	753	8	240	3.0e-54	206.1	YP_002836027|Corynebacterium_aurimucosum_ATCC_700975|Non	YP_002836027|Corynebacterium_aurimucosum_ATCC_700975|Non
Merged2_420070_196-948	WP_017349080|Pantoea_sp_A4|Non	45.4	238	127	2	43	753	10	245	3.0e-54	206.1	WP_017349080|Pantoea_sp_A4|Non	WP_017349080|Pantoea_sp_A4|Non
Merged2_420070_196-948	ZP_04220197|Bacillus_cereus_Rock3-44|Non	41.8	237	134	3	49	753	3	237	8.7e-54	204.5	ZP_04220197|Bacillus_cereus_Rock3-44|Non	ZP_04220197|Bacillus_cereus_Rock3-44|Non
Merged2_420070_196-948	WP_017380552|Paenisporosarcina_sp_TG-14|Non	42.6	237	132	3	49	753	3	237	8.7e-54	204.5	WP_017380552|Paenisporosarcina_sp_TG-14|Non	WP_017380552|Paenisporosarcina_sp_TG-14|Non
Merged2_420070_196-948	ZP_05482366|Streptomyces_sp_AA4|Non	45.5	235	125	2	52	753	7	239	1.5e-53	203.8	ZP_05482366|Streptomyces_sp_AA4|Non	ZP_05482366|Streptomyces_sp_AA4|Non
Merged2_420070_196-948	YP_002880889|Beutenbergia_cavernae_DSM_12333|Non	48.3	238	120	2	43	753	11	246	1.5e-53	203.8	YP_002880889|Beutenbergia_cavernae_DSM_12333|Non	YP_002880889|Beutenbergia_cavernae_DSM_12333|Non
Merged2_420070_196-948	WP_020673320|Amycolatopsis_nigrescens|Non	46.4	235	123	2	52	753	6	238	1.9e-53	203.4	WP_020673320|Amycolatopsis_nigrescens|Non	WP_020673320|Amycolatopsis_nigrescens|Non
Merged2_420087_254-1072	YP_004331506|Pseudonocardia_dioxanivorans_CB1190|Non	46.7	257	125	6	4	759	188	437	2.6e-59	223.0	YP_004331506|Pseudonocardia_dioxanivorans_CB1190|Non	YP_004331506|Pseudonocardia_dioxanivorans_CB1190|Non
Merged2_420087_254-1072	YP_004333941|Pseudonocardia_dioxanivorans_CB1190|Non	47.5	265	128	6	4	783	200	458	2.2e-58	219.9	YP_004333941|Pseudonocardia_dioxanivorans_CB1190|Non	YP_004333941|Pseudonocardia_dioxanivorans_CB1190|Non
Merged2_420087_254-1072	YP_004333721|Pseudonocardia_dioxanivorans|Non	44.3	230	123	3	85	771	214	439	2.0e-51	196.8	YP_004333721|Pseudonocardia_dioxanivorans|Non	YP_004333721|Pseudonocardia_dioxanivorans|Non
Merged2_420139_2-472	YP_004331506|Pseudonocardia_dioxanivorans_CB1190|Non	67.3	156	49	1	1	462	1	156	9.3e-62	230.3	YP_004331506|Pseudonocardia_dioxanivorans_CB1190|Non	YP_004331506|Pseudonocardia_dioxanivorans_CB1190|Non
Merged2_420139_2-472	YP_004333721|Pseudonocardia_dioxanivorans|Non	61.6	159	59	1	1	471	1	159	2.1e-58	219.2	YP_004333721|Pseudonocardia_dioxanivorans|Non	YP_004333721|Pseudonocardia_dioxanivorans|Non
Merged2_420139_2-472	YP_004333941|Pseudonocardia_dioxanivorans_CB1190|Non	61.2	170	52	2	1	468	1	170	1.4e-57	216.5	YP_004333941|Pseudonocardia_dioxanivorans_CB1190|Non	YP_004333941|Pseudonocardia_dioxanivorans_CB1190|Non
Merged2_420139_2-472	WP_017727651|Bacillus_sp_L1|Non	61.6	138	51	1	1	408	1	138	7.4e-51	194.1	WP_017727651|Bacillus_sp_L1|Non	WP_017727651|Bacillus_sp_L1|Non
Merged2_420139_2-472	WP_017953881|SAR202_cluster_bacterium_SCGC_AAA240-N13|Non	60.6	137	54	0	1	411	1	137	1.6e-50	193.0	WP_017953881|SAR202_cluster_bacterium_SCGC_AAA240-N13|Non	WP_017953881|SAR202_cluster_bacterium_SCGC_AAA240-N13|Non
Merged2_420139_2-472	EPZ52966|Alicyclobacillus_acidoterrestris_ATCC_49025|Non	52.6	154	71	1	1	456	1	154	6.9e-49	187.6	EPZ52966|Alicyclobacillus_acidoterrestris_ATCC_49025|Non	EPZ52966|Alicyclobacillus_acidoterrestris_ATCC_49025|Non
Merged2_420139_2-472	WP_017727780|Bacillus_sp_L1|Non	55.8	138	59	1	1	408	1	138	9.0e-49	187.2	WP_017727780|Bacillus_sp_L1|Non	WP_017727780|Bacillus_sp_L1|Non
Merged2_420139_2-472	YP_004835044|Sphingobium_sp_SYK-6|Non	53.9	154	69	1	1	456	1	154	9.0e-49	187.2	YP_004835044|Sphingobium_sp_SYK-6|Non	YP_004835044|Sphingobium_sp_SYK-6|Non
Merged2_420139_2-472	YP_003608170|Burkholderia_sp_CCGE1002|Non	56.6	159	67	1	1	471	1	159	1.5e-48	186.4	YP_003608170|Burkholderia_sp_CCGE1002|Non	YP_003608170|Burkholderia_sp_CCGE1002|Non
Merged2_420139_2-472	WP_019521458|Streptomyces_sp_FxanaD5|Non	55.7	158	68	1	1	468	1	158	5.8e-48	184.5	WP_019521458|Streptomyces_sp_FxanaD5|Non	WP_019521458|Streptomyces_sp_FxanaD5|Non
Merged2_420139_2-472	WP_018706724|Bacillus_fordii|Non	54.5	156	68	2	1	462	1	155	7.6e-48	184.1	WP_018706724|Bacillus_fordii|Non	WP_018706724|Bacillus_fordii|Non
Merged2_420139_2-472	YP_299968|Ralstonia_eutropha_JMP134|Non	56.1	155	66	1	1	459	1	155	1.3e-47	183.3	YP_299968|Ralstonia_eutropha_JMP134|Non	YP_299968|Ralstonia_eutropha_JMP134|Non
Merged2_420139_2-472	WP_004432420|Bacillus_azotoformans|Non	53.2	158	71	2	1	468	1	157	1.1e-46	180.3	WP_004432420|Bacillus_azotoformans|Non	WP_004432420|Bacillus_azotoformans|Non
Merged2_420139_2-472	YP_005043863|Burkholderia_sp_YI23|Non	49.7	155	76	1	1	459	1	155	1.4e-46	179.9	YP_005043863|Burkholderia_sp_YI23|Non	YP_005043863|Burkholderia_sp_YI23|Non
Merged2_420139_2-472	WP_017525099|Pusillimonas_noertemannii|Non	61.2	134	50	1	13	408	6	139	1.9e-46	179.5	WP_017525099|Pusillimonas_noertemannii|Non	WP_017525099|Pusillimonas_noertemannii|Non
Merged2_420139_2-472	WP_020656379|Massilia_niastensis|Non	59.1	137	54	2	4	408	1	137	3.2e-46	178.7	WP_020656379|Massilia_niastensis|Non	WP_020656379|Massilia_niastensis|Non
Merged2_420139_2-472	WP_007296704|Rhodococcus_imtechensis|Non	55.8	138	59	1	1	408	1	138	2.1e-45	176.0	WP_007296704|Rhodococcus_imtechensis|Non	WP_007296704|Rhodococcus_imtechensis|Non
Merged2_420139_2-472	EPZ52963|Alicyclobacillus_acidoterrestris_ATCC_49025|Non	51.4	146	69	1	25	456	1	146	6.0e-45	174.5	EPZ52963|Alicyclobacillus_acidoterrestris_ATCC_49025|Non	EPZ52963|Alicyclobacillus_acidoterrestris_ATCC_49025|Non
Merged2_420139_2-472	ZP_05485171|Streptomyces_sp_SPB78|Non	49.4	156	77	1	1	462	1	156	7.9e-45	174.1	ZP_05485171|Streptomyces_sp_SPB78|Non	ZP_05485171|Streptomyces_sp_SPB78|Non
Merged2_420139_2-472	YP_004487047|Delftia_sp_Cs1-4|Non	52.1	146	68	1	1	432	1	146	1.5e-43	169.9	YP_004487047|Delftia_sp_Cs1-4|Non	YP_004487047|Delftia_sp_Cs1-4|Non
Merged2_420139_2-472	WP_019577944|Curvibacter_lanceolatus|Non	58.8	136	55	1	4	411	1	135	1.9e-43	169.5	WP_019577944|Curvibacter_lanceolatus|Non	WP_019577944|Curvibacter_lanceolatus|Non
Merged2_420139_2-472	AAX18934|Comamonas_testosteroni|Ipt	60.0	135	53	1	4	408	1	134	2.5e-43	169.1	AAX18934|Comamonas_testosteroni|Ipt	AAX18934|Comamonas_testosteroni|Ipt
Merged2_420139_2-472	BAH70269|Comamonas_sp_E6|Ipt	60.0	135	53	1	4	408	1	134	2.5e-43	169.1	BAH70269|Comamonas_sp_E6|Ipt	BAH70269|Comamonas_sp_E6|Ipt
Merged2_420139_2-472	ZP_03542907|Comamonas_testosteroni_KF-1|Non	60.0	135	53	1	4	408	1	134	2.5e-43	169.1	ZP_03542907|Comamonas_testosteroni_KF-1|Non	ZP_03542907|Comamonas_testosteroni_KF-1|Non
Merged2_420139_2-472	WP_020617219|Paenibacillus_daejeonensis|Non	51.9	154	71	2	1	456	1	153	5.6e-43	167.9	WP_020617219|Paenibacillus_daejeonensis|Non	WP_020617219|Paenibacillus_daejeonensis|Non
Merged2_420273_190-486	WP_019655772|Variovorax_paradoxus|Non	41.4	99	27	3	1	297	1	68	3.8e-13	68.2	WP_019655772|Variovorax_paradoxus|Non	WP_019655772|Variovorax_paradoxus|Non
Merged2_420273_190-486	YP_001263550|Sphingomonas_wittichii_RW1|Non	42.4	99	27	3	1	297	1	69	8.6e-13	67.0	YP_001263550|Sphingomonas_wittichii_RW1|Non	YP_001263550|Sphingomonas_wittichii_RW1|Non
Merged2_420455_2-556	WP_004405866|Vibrio_nigripulchritudo|Non	42.5	186	105	2	4	555	159	344	2.7e-44	172.6	WP_004405866|Vibrio_nigripulchritudo|Non	WP_004405866|Vibrio_nigripulchritudo|Non
Merged2_420455_2-556	YP_003394607|Conexibacter_woesei_DSM_14684|Non	44.1	186	101	3	1	552	141	325	2.3e-43	169.5	YP_003394607|Conexibacter_woesei_DSM_14684|Non	YP_003394607|Conexibacter_woesei_DSM_14684|Non
Merged2_420455_2-556	ZP_03318377|Providencia_alcalifaciens_DSM_30120|Non	44.1	186	101	3	4	552	159	344	3.9e-43	168.7	ZP_03318377|Providencia_alcalifaciens_DSM_30120|Non	ZP_03318377|Providencia_alcalifaciens_DSM_30120|Non
Merged2_420455_2-556	NP_519946|Ralstonia_solanacearum_GMI1000|Non	44.6	186	100	3	4	552	159	344	8.7e-43	167.5	NP_519946|Ralstonia_solanacearum_GMI1000|Non	NP_519946|Ralstonia_solanacearum_GMI1000|Non
Merged2_420455_2-556	YP_001629120|Bordetella_petrii_DSM_12804|Non	44.5	173	92	1	1	507	144	316	1.9e-42	166.4	YP_001629120|Bordetella_petrii_DSM_12804|Non	YP_001629120|Bordetella_petrii_DSM_12804|Non
Merged2_420455_2-556	WP_019636477|Paenibacillus_fonticola|Non	41.6	185	106	2	1	552	148	331	2.5e-42	166.0	WP_019636477|Paenibacillus_fonticola|Non	WP_019636477|Paenibacillus_fonticola|Non
Merged2_420455_2-556	ZP_06296909|Burkholderia_sp_CCGE1001|Non	44.7	188	98	2	1	552	143	328	5.6e-42	164.9	ZP_06296909|Burkholderia_sp_CCGE1001|Non	ZP_06296909|Burkholderia_sp_CCGE1001|Non
Merged2_420455_2-556	ZP_06684540|Achromobacter_piechaudii_ATCC_43553|Non	45.1	173	91	1	1	507	148	320	7.4e-42	164.5	ZP_06684540|Achromobacter_piechaudii_ATCC_43553|Non	ZP_06684540|Achromobacter_piechaudii_ATCC_43553|Non
Merged2_420455_2-556	WP_019655490|Variovorax_paradoxus|Non	44.1	188	100	2	1	552	144	330	9.6e-42	164.1	WP_019655490|Variovorax_paradoxus|Non	WP_019655490|Variovorax_paradoxus|Non
Merged2_420455_2-556	WP_009463821|Alcaligenes_sp_HPC1271|Non	42.6	188	100	3	7	555	160	344	1.3e-41	163.7	WP_009463821|Alcaligenes_sp_HPC1271|Non	WP_009463821|Alcaligenes_sp_HPC1271|Non
Merged2_420455_2-556	WP_020754757|Geobacillus_sp_WSUCF1|Non	43.0	186	103	3	1	552	152	336	1.3e-41	163.7	WP_020754757|Geobacillus_sp_WSUCF1|Non	WP_020754757|Geobacillus_sp_WSUCF1|Non
Merged2_420455_2-556	WP_019998387|Aureimonas_ureilytica|Non	41.9	186	106	2	4	555	158	343	1.6e-41	163.3	WP_019998387|Aureimonas_ureilytica|Non	WP_019998387|Aureimonas_ureilytica|Non
Merged2_420455_2-556	WP_018309094|Cupriavidus_sp_UYPR2_512|Non	42.5	186	105	2	4	555	159	344	1.6e-41	163.3	WP_018309094|Cupriavidus_sp_UYPR2_512|Non	WP_018309094|Cupriavidus_sp_UYPR2_512|Non
Merged2_420455_2-556	WP_017437575|Geobacillus_caldoxylosilyticus|Non	43.0	186	103	3	1	552	146	330	1.6e-41	163.3	WP_017437575|Geobacillus_caldoxylosilyticus|Non	WP_017437575|Geobacillus_caldoxylosilyticus|Non
Merged2_420455_2-556	YP_003671625|Geobacillus_sp_C56-T3|Non	43.0	186	103	3	1	552	141	325	1.6e-41	163.3	YP_003671625|Geobacillus_sp_C56-T3|Non	YP_003671625|Geobacillus_sp_C56-T3|Non
Merged2_420455_2-556	WP_020279185|Geobacillus_kaustophilus|Non	43.0	186	103	3	1	552	146	330	1.6e-41	163.3	WP_020279185|Geobacillus_kaustophilus|Non	WP_020279185|Geobacillus_kaustophilus|Non
Merged2_420455_2-556	WP_008168918|Achromobacter_arsenitoxydans|Non	45.7	173	90	1	1	507	149	321	2.1e-41	162.9	WP_008168918|Achromobacter_arsenitoxydans|Non	WP_008168918|Achromobacter_arsenitoxydans|Non
Merged2_420455_2-556	WP_019578174|Curvibacter_lanceolatus|Non	41.1	185	101	3	4	543	160	341	3.7e-41	162.2	WP_019578174|Curvibacter_lanceolatus|Non	WP_019578174|Curvibacter_lanceolatus|Non
Merged2_420455_2-556	NP_242870|Bacillus_halodurans_C-125|Non	42.2	187	104	3	1	552	145	330	4.8e-41	161.8	NP_242870|Bacillus_halodurans_C-125|Non	NP_242870|Bacillus_halodurans_C-125|Non
Merged2_420455_2-556	YP_786300|Bordetella_avium_197N|Non	46.0	174	89	2	1	507	142	315	6.2e-41	161.4	YP_786300|Bordetella_avium_197N|Non	YP_786300|Bordetella_avium_197N|Non
Merged2_420455_2-556	YP_003981902|Achromobacter_xylosoxidans_A8|Non	43.9	173	93	1	1	507	144	316	6.2e-41	161.4	YP_003981902|Achromobacter_xylosoxidans_A8|Non	YP_003981902|Achromobacter_xylosoxidans_A8|Non
Merged2_420455_2-556	ZP_04392168|Geobacillus_sp_Y412MC52|Non	41.9	186	105	3	1	552	141	325	8.1e-41	161.0	ZP_04392168|Geobacillus_sp_Y412MC52|Non	ZP_04392168|Geobacillus_sp_Y412MC52|Non
Merged2_420455_2-556	WP_009026103|Bradyrhizobium_sp_ORS_375|Non	42.6	183	103	1	4	552	143	323	1.4e-40	160.2	WP_009026103|Bradyrhizobium_sp_ORS_375|Non	WP_009026103|Bradyrhizobium_sp_ORS_375|Non
Merged2_420455_2-556	YP_004978866|Burkholderia_sp_YI23|Non	42.9	184	103	1	1	552	148	329	2.4e-40	159.5	YP_004978866|Burkholderia_sp_YI23|Non	YP_004978866|Burkholderia_sp_YI23|Non
Merged2_420455_2-556	YP_004682261|Cupriavidus_necator_N-1|Non	42.6	190	99	4	4	555	159	344	2.4e-40	159.5	YP_004682261|Cupriavidus_necator_N-1|Non	YP_004682261|Cupriavidus_necator_N-1|Non
Merged2_420776_2-331	YP_001263547|Sphingomonas_wittichii_RW1|Non	75.0	104	26	0	10	321	241	344	5.5e-45	174.1	YP_001263547|Sphingomonas_wittichii_RW1|Non	YP_001263547|Sphingomonas_wittichii_RW1|Non
Merged2_420776_2-331	WP_020653874|Massilia_niastensis|Non	66.4	107	36	0	4	324	234	340	1.0e-38	153.3	WP_020653874|Massilia_niastensis|Non	WP_020653874|Massilia_niastensis|Non
Merged2_420776_2-331	ACT53255|Burkholderia_sp_C3|Gen	64.8	108	38	0	4	327	240	347	6.5e-38	150.6	ACT53255|Burkholderia_sp_C3|Gen	ACT53255|Burkholderia_sp_C3|Gen
Merged2_420776_2-331	YP_001789836|Leptothrix_cholodnii_SP-6|Non	69.5	105	32	0	10	324	244	348	1.5e-37	149.4	YP_001789836|Leptothrix_cholodnii_SP-6|Non	YP_001789836|Leptothrix_cholodnii_SP-6|Non
Merged2_420776_2-331	YP_008028730|Achromobacter_xylosoxidans_NH44784-1996|Non	68.2	107	34	0	1	321	242	348	1.5e-37	149.4	YP_008028730|Achromobacter_xylosoxidans_NH44784-1996|Non	YP_008028730|Achromobacter_xylosoxidans_NH44784-1996|Non
Merged2_420776_2-331	ZP_06684540|Achromobacter_piechaudii_ATCC_43553|Non	65.7	108	37	0	1	324	246	353	1.9e-37	149.1	ZP_06684540|Achromobacter_piechaudii_ATCC_43553|Non	ZP_06684540|Achromobacter_piechaudii_ATCC_43553|Non
Merged2_420776_2-331	WP_010461137|Acidovorax_radicis|Non	64.5	107	38	0	1	321	242	348	4.2e-37	147.9	WP_010461137|Acidovorax_radicis|Non	WP_010461137|Acidovorax_radicis|Non
Merged2_420776_2-331	YP_003981902|Achromobacter_xylosoxidans_A8|Non	63.9	108	39	0	1	324	242	349	2.7e-36	145.2	YP_003981902|Achromobacter_xylosoxidans_A8|Non	YP_003981902|Achromobacter_xylosoxidans_A8|Non
Merged2_420776_2-331	WP_017451378|Herbaspirillum_seropedicae|Non	61.7	107	41	0	4	324	241	347	4.7e-36	144.4	WP_017451378|Herbaspirillum_seropedicae|Non	WP_017451378|Herbaspirillum_seropedicae|Non
Merged2_420776_2-331	YP_547833|Polaromonas_sp_JS666|Non	64.2	106	38	0	4	321	242	347	6.1e-36	144.1	YP_547833|Polaromonas_sp_JS666|Non	YP_547833|Polaromonas_sp_JS666|Non
Merged2_420776_2-331	WP_018440037|Burkholderia_sp_JPY347|Non	65.4	104	36	0	10	321	244	347	1.8e-35	142.5	WP_018440037|Burkholderia_sp_JPY347|Non	WP_018440037|Burkholderia_sp_JPY347|Non
Merged2_420776_2-331	WP_007862448|Polaromonas_sp_CF318|Non	62.3	106	40	0	4	321	243	348	5.2e-35	141.0	WP_007862448|Polaromonas_sp_CF318|Non	WP_007862448|Polaromonas_sp_CF318|Non
Merged2_420776_2-331	WP_010627592|Halomonas_sp_KM-1|Non	59.8	107	43	0	1	321	240	346	8.8e-35	140.2	WP_010627592|Halomonas_sp_KM-1|Non	WP_010627592|Halomonas_sp_KM-1|Non
Merged2_420776_2-331	WP_008168918|Achromobacter_arsenitoxydans|Non	62.0	108	41	0	1	324	247	354	2.0e-34	139.0	WP_008168918|Achromobacter_arsenitoxydans|Non	WP_008168918|Achromobacter_arsenitoxydans|Non
Merged2_420776_2-331	YP_004978866|Burkholderia_sp_YI23|Non	61.5	104	40	0	10	321	245	348	2.6e-34	138.7	YP_004978866|Burkholderia_sp_YI23|Non	YP_004978866|Burkholderia_sp_YI23|Non
Merged2_420776_2-331	YP_786300|Bordetella_avium_197N|Non	61.7	107	41	0	1	321	241	347	7.5e-34	137.1	YP_786300|Bordetella_avium_197N|Non	YP_786300|Bordetella_avium_197N|Non
Merged2_420776_2-331	YP_001629120|Bordetella_petrii_DSM_12804|Non	64.4	104	37	0	10	321	245	348	1.3e-33	136.3	YP_001629120|Bordetella_petrii_DSM_12804|Non	YP_001629120|Bordetella_petrii_DSM_12804|Non
Merged2_420776_2-331	ZP_06296909|Burkholderia_sp_CCGE1001|Non	65.4	104	36	0	10	321	244	347	1.3e-33	136.3	ZP_06296909|Burkholderia_sp_CCGE1001|Non	ZP_06296909|Burkholderia_sp_CCGE1001|Non
Merged2_420776_2-331	WP_018004858|Cupriavidus_taiwanensis|Non	63.6	107	39	0	1	321	241	347	1.7e-33	136.0	WP_018004858|Cupriavidus_taiwanensis|Non	WP_018004858|Cupriavidus_taiwanensis|Non
Merged2_420776_2-331	YP_004305827|Polymorphum_gilvum_SL003B-26A1|Non	57.9	107	45	0	1	321	240	346	2.2e-33	135.6	YP_004305827|Polymorphum_gilvum_SL003B-26A1|Non	YP_004305827|Polymorphum_gilvum_SL003B-26A1|Non
Merged2_420776_2-331	YP_006318979|Shimwellia_blattae_DSM_4481=NBRC_105725|Non	58.9	107	44	0	1	321	242	348	2.8e-33	135.2	YP_006318979|Shimwellia_blattae_DSM_4481=NBRC_105725|Non	YP_006318979|Shimwellia_blattae_DSM_4481=NBRC_105725|Non
Merged2_420776_2-331	WP_017523972|Pusillimonas_noertemannii|Non	59.0	105	43	0	1	315	216	320	3.7e-33	134.8	WP_017523972|Pusillimonas_noertemannii|Non	WP_017523972|Pusillimonas_noertemannii|Non
Merged2_420776_2-331	YP_001243259|Bradyrhizobium_sp_BTAi1|Non	60.6	104	41	0	10	321	239	342	3.7e-33	134.8	YP_001243259|Bradyrhizobium_sp_BTAi1|Non	YP_001243259|Bradyrhizobium_sp_BTAi1|Non
Merged2_420776_2-331	YP_608191|Pseudomonas_entomophila_L48|Non	63.5	104	38	0	10	321	245	348	4.9e-33	134.4	YP_608191|Pseudomonas_entomophila_L48|Non	YP_608191|Pseudomonas_entomophila_L48|Non
Merged2_420776_2-331	WP_017525606|Pusillimonas_noertemannii|Non	61.2	103	40	0	7	315	240	342	6.3e-33	134.0	WP_017525606|Pusillimonas_noertemannii|Non	WP_017525606|Pusillimonas_noertemannii|Non
Merged2_420882_3-266	YP_003545968|Sphingobium_japonicum_UT26S|Non	59.8	87	35	0	4	264	1	87	4.0e-30	124.4	YP_003545968|Sphingobium_japonicum_UT26S|Non	YP_003545968|Sphingobium_japonicum_UT26S|Non
Merged2_420882_3-266	WP_007398631|Gluconacetobacter_sp_SXCC-1|Non	57.5	87	37	0	4	264	10	96	4.4e-29	120.9	WP_007398631|Gluconacetobacter_sp_SXCC-1|Non	WP_007398631|Gluconacetobacter_sp_SXCC-1|Non
Merged2_420882_3-266	YP_002895685|Burkholderia_pseudomallei_MSHR346|Non	60.2	83	33	0	16	264	19	101	7.6e-29	120.2	YP_002895685|Burkholderia_pseudomallei_MSHR346|Non	YP_002895685|Burkholderia_pseudomallei_MSHR346|Non
Merged2_420882_3-266	YP_004931606|Pseudoxanthomonas_spadix_BD-a59|Non	55.4	83	37	0	16	264	8	90	1.1e-27	116.3	YP_004931606|Pseudoxanthomonas_spadix_BD-a59|Non	YP_004931606|Pseudoxanthomonas_spadix_BD-a59|Non
Merged2_420882_3-266	YP_001116607|Burkholderia_vietnamiensis_G4|Non	58.5	82	34	0	19	264	21	102	1.6e-26	112.5	YP_001116607|Burkholderia_vietnamiensis_G4|Non	YP_001116607|Burkholderia_vietnamiensis_G4|Non
Merged2_420882_3-266	AAO83639|Burkholderia_cepacia_DBO1|Ant	58.5	82	34	0	19	264	21	102	1.6e-26	112.5	AAO83639|Burkholderia_cepacia_DBO1|Ant	AAO83639|Burkholderia_cepacia_DBO1|Ant
Merged2_420882_3-266	YP_624442|Burkholderia_cenocepacia_AU_1054|Non	58.5	82	34	0	19	264	21	102	1.6e-26	112.5	YP_624442|Burkholderia_cenocepacia_AU_1054|Non	YP_624442|Burkholderia_cenocepacia_AU_1054|Non
Merged2_420882_3-266	WP_017727645|Bacillus_sp_L1|Non	53.0	83	39	0	16	264	13	95	2.1e-26	112.1	WP_017727645|Bacillus_sp_L1|Non	WP_017727645|Bacillus_sp_L1|Non
Merged2_420882_3-266	WP_003923546|Mycobacterium_thermoresistibile|Non	57.8	83	35	0	16	264	3	85	2.1e-26	112.1	WP_003923546|Mycobacterium_thermoresistibile|Non	WP_003923546|Mycobacterium_thermoresistibile|Non
Merged2_420882_3-266	WP_007857446|Acidovorax_sp_CF316|Non	61.0	82	31	1	19	264	23	103	2.1e-26	112.1	WP_007857446|Acidovorax_sp_CF316|Non	WP_007857446|Acidovorax_sp_CF316|Non
Merged2_420882_3-266	ZP_02359577|Burkholderia_oklahomensis_EO147|Non	58.5	82	34	0	19	264	21	102	2.1e-26	112.1	ZP_02359577|Burkholderia_oklahomensis_EO147|Non	ZP_02359577|Burkholderia_oklahomensis_EO147|Non
Merged2_420882_3-266	ZP_04948433|Burkholderia_dolosa_AUO158|Non	58.5	82	34	0	19	264	21	102	2.1e-26	112.1	ZP_04948433|Burkholderia_dolosa_AUO158|Non	ZP_04948433|Burkholderia_dolosa_AUO158|Non
Merged2_420882_3-266	ZP_02376186|Burkholderia_ubonensis_Bu|Non	58.5	82	34	0	19	264	21	102	2.7e-26	111.7	ZP_02376186|Burkholderia_ubonensis_Bu|Non	ZP_02376186|Burkholderia_ubonensis_Bu|Non
Merged2_420882_3-266	YP_001947965|Burkholderia_multivorans_ATCC_17616|Non	56.6	83	36	0	16	264	19	101	6.0e-26	110.5	YP_001947965|Burkholderia_multivorans_ATCC_17616|Non	YP_001947965|Burkholderia_multivorans_ATCC_17616|Non
Merged2_420882_3-266	YP_552593|Burkholderia_xenovorans_LB400|Tph	58.5	82	34	0	19	264	10	91	7.8e-26	110.2	YP_552593|Burkholderia_xenovorans_LB400|Tph	YP_552593|Burkholderia_xenovorans_LB400|Tph
Merged2_420882_3-266	YP_777383|Burkholderia_ambifaria_AMMD|Non	57.3	82	35	0	19	264	21	102	7.8e-26	110.2	YP_777383|Burkholderia_ambifaria_AMMD|Non	YP_777383|Burkholderia_ambifaria_AMMD|Non
Merged2_420882_3-266	YP_717961|Sphingomonas_sp_KA1|Non	57.0	79	34	0	28	264	18	96	7.8e-26	110.2	YP_717961|Sphingomonas_sp_KA1|Non	YP_717961|Sphingomonas_sp_KA1|Non
Merged2_420882_3-266	WP_007884756|Herbaspirillum_sp_CF444|Non	54.9	82	37	0	19	264	18	99	1.3e-25	109.4	WP_007884756|Herbaspirillum_sp_CF444|Non	WP_007884756|Herbaspirillum_sp_CF444|Non
Merged2_420882_3-266	YP_556337|Burkholderia_xenovorans_LB400|Ant	54.2	83	38	0	16	264	20	102	1.3e-25	109.4	YP_556337|Burkholderia_xenovorans_LB400|Ant	YP_556337|Burkholderia_xenovorans_LB400|Ant
Merged2_420882_3-266	YP_554197|Burkholderia_xenovorans_LB400|Ant	54.2	83	38	0	16	264	20	102	1.7e-25	109.0	YP_554197|Burkholderia_xenovorans_LB400|Ant	YP_554197|Burkholderia_xenovorans_LB400|Ant
Merged2_420882_3-266	ZP_02408032|Burkholderia_pseudomallei_DM98|Non	56.1	82	36	0	19	264	21	102	3.0e-25	108.2	ZP_02408032|Burkholderia_pseudomallei_DM98|Non	ZP_02408032|Burkholderia_pseudomallei_DM98|Non
Merged2_420882_3-266	YP_105030|Burkholderia_mallei_ATCC_23344|Non	56.1	82	36	0	19	264	21	102	3.0e-25	108.2	YP_105030|Burkholderia_mallei_ATCC_23344|Non	YP_105030|Burkholderia_mallei_ATCC_23344|Non
Merged2_420882_3-266	WP_009518931|Hydrogenophaga_sp_PBC|Non	52.4	82	39	0	19	264	10	91	6.6e-25	107.1	WP_009518931|Hydrogenophaga_sp_PBC|Non	WP_009518931|Hydrogenophaga_sp_PBC|Non
Merged2_420882_3-266	WP_007745632|Burkholderia_sp_BT03|Non	57.3	82	35	0	19	264	16	97	1.1e-24	106.3	WP_007745632|Burkholderia_sp_BT03|Non	WP_007745632|Burkholderia_sp_BT03|Non
Merged2_420882_3-266	CAG17582|Sphingomonas_sp_CHY-1|Sa1	55.6	81	36	0	22	264	14	94	1.5e-24	105.9	CAG17582|Sphingomonas_sp_CHY-1|Sa1	CAG17582|Sphingomonas_sp_CHY-1|Sa1
Merged2_420934_1279-1641	EPZ52966|Alicyclobacillus_acidoterrestris_ATCC_49025|Non	61.7	107	40	1	4	321	329	435	2.4e-33	135.6	EPZ52966|Alicyclobacillus_acidoterrestris_ATCC_49025|Non	EPZ52966|Alicyclobacillus_acidoterrestris_ATCC_49025|Non
Merged2_420934_1279-1641	EPZ52963|Alicyclobacillus_acidoterrestris_ATCC_49025|Non	61.7	107	40	1	4	321	321	427	4.1e-33	134.8	EPZ52963|Alicyclobacillus_acidoterrestris_ATCC_49025|Non	EPZ52963|Alicyclobacillus_acidoterrestris_ATCC_49025|Non
Merged2_420934_1279-1641	YP_004833890|Sphingobium_sp_SYK-6|Non	47.1	104	54	1	4	312	325	428	4.4e-19	88.2	YP_004833890|Sphingobium_sp_SYK-6|Non	YP_004833890|Sphingobium_sp_SYK-6|Non
Merged2_420934_1279-1641	YP_004333941|Pseudonocardia_dioxanivorans_CB1190|Non	49.5	93	45	2	4	276	342	434	5.4e-17	81.3	YP_004333941|Pseudonocardia_dioxanivorans_CB1190|Non	YP_004333941|Pseudonocardia_dioxanivorans_CB1190|Non
Merged2_420934_1279-1641	WP_017181781|Sphingobium_xenophagum|Non	52.3	88	40	2	4	261	323	410	1.2e-16	80.1	WP_017181781|Sphingobium_xenophagum|Non	WP_017181781|Sphingobium_xenophagum|Non
Merged2_420934_1279-1641	ZP_01755284|Roseobacter_sp_SK209-2-6|Non	49.1	55	27	1	19	180	328	382	1.5e-06	46.6	ZP_01755284|Roseobacter_sp_SK209-2-6|Non	ZP_01755284|Roseobacter_sp_SK209-2-6|Non
Merged2_420934_1279-1641	YP_548958|Polaromonas_sp_JS666|Non	40.9	88	45	3	40	285	357	443	1.9e-06	46.2	YP_548958|Polaromonas_sp_JS666|Non	YP_548958|Polaromonas_sp_JS666|Non
Merged2_420978_1-372	WP_017934574|Nocardioides_sp_Iso805N|Non	53.7	123	57	0	1	369	207	329	1.1e-38	153.3	WP_017934574|Nocardioides_sp_Iso805N|Non	WP_017934574|Nocardioides_sp_Iso805N|Non
Merged2_420978_1-372	WP_017953351|SAR202_cluster_bacterium_SCGC_AAA240-N13|Non	55.7	122	54	0	4	369	228	349	3.3e-38	151.8	WP_017953351|SAR202_cluster_bacterium_SCGC_AAA240-N13|Non	WP_017953351|SAR202_cluster_bacterium_SCGC_AAA240-N13|Non
Merged2_420978_1-372	ZP_03265562|Burkholderia_sp_H160|Non	59.0	122	50	0	1	366	208	329	3.7e-37	148.3	ZP_03265562|Burkholderia_sp_H160|Non	ZP_03265562|Burkholderia_sp_H160|Non
Merged2_420978_1-372	WP_006447307|Alicyclobacillus_hesperidum|Non	52.8	123	58	0	1	369	197	319	4.8e-37	147.9	WP_006447307|Alicyclobacillus_hesperidum|Non	WP_006447307|Alicyclobacillus_hesperidum|Non
Merged2_420978_1-372	WP_017670623|Blastomonas_sp_AAP53|Non	54.1	122	55	1	1	366	215	335	4.9e-34	137.9	WP_017670623|Blastomonas_sp_AAP53|Non	WP_017670623|Blastomonas_sp_AAP53|Non
Merged2_420978_1-372	WP_018698527|Amorphus_coralli|Non	50.8	122	60	0	1	366	207	328	1.1e-33	136.7	WP_018698527|Amorphus_coralli|Non	WP_018698527|Amorphus_coralli|Non
Merged2_420978_1-372	YP_003543669|Sphingobium_japonicum_UT26S|Non	52.5	122	58	0	1	366	194	315	1.1e-33	136.7	YP_003543669|Sphingobium_japonicum_UT26S|Non	YP_003543669|Sphingobium_japonicum_UT26S|Non
Merged2_420978_1-372	WP_020495888|Sciscionella_marina|Non	51.2	125	59	1	1	369	212	336	2.7e-32	132.1	WP_020495888|Sciscionella_marina|Non	WP_020495888|Sciscionella_marina|Non
Merged2_420978_1-372	WP_017776279|Burkholderia_kururiensis|Non	49.6	123	62	0	1	369	209	331	2.7e-32	132.1	WP_017776279|Burkholderia_kururiensis|Non	WP_017776279|Burkholderia_kururiensis|Non
Merged2_420978_1-372	YP_003608176|Burkholderia_sp_CCGE1002|Non	48.8	125	62	1	1	369	205	329	4.6e-32	131.3	YP_003608176|Burkholderia_sp_CCGE1002|Non	YP_003608176|Burkholderia_sp_CCGE1002|Non
Merged2_420978_1-372	ZP_05482306|Streptomyces_sp_AA4|Non	48.8	125	62	1	1	369	212	336	4.6e-32	131.3	ZP_05482306|Streptomyces_sp_AA4|Non	ZP_05482306|Streptomyces_sp_AA4|Non
Merged2_420978_1-372	YP_001263552|Sphingomonas_wittichii_RW1|Non	49.6	123	60	1	4	366	214	336	7.9e-32	130.6	YP_001263552|Sphingomonas_wittichii_RW1|Non	YP_001263552|Sphingomonas_wittichii_RW1|Non
Merged2_420978_1-372	BAC79261|Sphingomonas_paucimobilis_SYK-63|Omg	49.6	125	61	1	1	369	206	330	7.9e-32	130.6	BAC79261|Sphingomonas_paucimobilis_SYK-63|Omg	BAC79261|Sphingomonas_paucimobilis_SYK-63|Omg
Merged2_420978_1-372	WP_018424894|Burkholderia_sp_WSM4176|Non	48.8	125	62	1	1	369	198	322	3.0e-31	128.6	WP_018424894|Burkholderia_sp_WSM4176|Non	WP_018424894|Burkholderia_sp_WSM4176|Non
Merged2_420978_1-372	YP_004833904|Sphingobium_sp_SYK-6|Non	47.2	125	64	1	1	369	212	336	1.5e-30	126.3	YP_004833904|Sphingobium_sp_SYK-6|Non	YP_004833904|Sphingobium_sp_SYK-6|Non
Merged2_420978_1-372	YP_299962|Ralstonia_eutropha_JMP134|Non	45.6	125	66	1	1	369	205	329	3.3e-30	125.2	YP_299962|Ralstonia_eutropha_JMP134|Non	YP_299962|Ralstonia_eutropha_JMP134|Non
Merged2_420978_1-372	YP_003060980|Hirschia_baltica_ATCC_49814|Non	49.2	124	61	1	1	366	201	324	5.7e-30	124.4	YP_003060980|Hirschia_baltica_ATCC_49814|Non	YP_003060980|Hirschia_baltica_ATCC_49814|Non
Merged2_420978_1-372	WP_020514303|Actinoplanes_globisporus|Non	50.8	126	59	2	1	369	209	334	7.4e-30	124.0	WP_020514303|Actinoplanes_globisporus|Non	WP_020514303|Actinoplanes_globisporus|Non
Merged2_420978_1-372	BAA31862|Sphingomonas_paucimobilis_SYK-6|TMD	46.4	125	65	1	1	369	210	334	9.7e-30	123.6	BAA31862|Sphingomonas_paucimobilis_SYK-6|TMD	BAA31862|Sphingomonas_paucimobilis_SYK-6|TMD
Merged2_420978_1-372	ZP_03266791|Burkholderia_sp_H160|Non	47.5	122	64	0	1	366	207	328	1.1e-28	120.2	ZP_03266791|Burkholderia_sp_H160|Non	ZP_03266791|Burkholderia_sp_H160|Non
Merged2_420978_1-372	YP_298976|Ralstonia_eutropha_JMP134|Non	47.2	123	65	0	1	369	207	329	1.1e-28	120.2	YP_298976|Ralstonia_eutropha_JMP134|Non	YP_298976|Ralstonia_eutropha_JMP134|Non
Merged2_420978_1-372	WP_007857746|Acidovorax_sp_CF316|Non	47.6	124	63	1	1	366	205	328	2.0e-27	115.9	WP_007857746|Acidovorax_sp_CF316|Non	WP_007857746|Acidovorax_sp_CF316|Non
Merged2_420978_1-372	WP_006399668|Burkholderia_multivorans|Non	44.0	125	68	1	1	369	201	325	5.0e-26	111.3	WP_006399668|Burkholderia_multivorans|Non	WP_006399668|Burkholderia_multivorans|Non
Merged2_420978_1-372	WP_007711895|Sphingobium_sp_AP49|Non	41.1	124	71	1	1	366	202	325	1.5e-22	99.8	WP_007711895|Sphingobium_sp_AP49|Non	WP_007711895|Sphingobium_sp_AP49|Non
Merged2_421160_2-694	YP_004334302|Pseudonocardia_dioxanivorans_CB1190|Non	48.2	220	114	0	13	672	17	236	1.0e-64	240.7	YP_004334302|Pseudonocardia_dioxanivorans_CB1190|Non	YP_004334302|Pseudonocardia_dioxanivorans_CB1190|Non
Merged2_421160_2-694	YP_007911044|Bacillus_sp_1NLA3E|Non	48.7	226	112	3	10	678	4	228	3.2e-63	235.7	YP_007911044|Bacillus_sp_1NLA3E|Non	YP_007911044|Bacillus_sp_1NLA3E|Non
Merged2_421160_2-694	WP_020006750|Salinicoccus_albus|Non	48.0	221	113	2	7	663	3	223	5.5e-63	235.0	WP_020006750|Salinicoccus_albus|Non	WP_020006750|Salinicoccus_albus|Non
Merged2_421160_2-694	BAA82116|Rhodopseudomonas_palustris|Cum	50.2	219	107	2	40	690	18	236	1.8e-61	229.9	BAA82116|Rhodopseudomonas_palustris|Cum	BAA82116|Rhodopseudomonas_palustris|Cum
Merged2_421160_2-694	WP_007921431|Ktedonobacter_racemifer|Non	43.3	231	118	3	10	666	7	236	1.3e-59	223.8	WP_007921431|Ktedonobacter_racemifer|Non	WP_007921431|Ktedonobacter_racemifer|Non
Merged2_421160_2-694	WP_010593407|Rhodococcus_sp_P14|Non	46.0	224	121	0	10	681	18	241	4.9e-59	221.9	WP_010593407|Rhodococcus_sp_P14|Non	WP_010593407|Rhodococcus_sp_P14|Non
Merged2_421160_2-694	WP_020498674|Sciscionella_marina|Non	44.8	230	126	1	4	690	12	241	4.5e-57	215.3	WP_020498674|Sciscionella_marina|Non	WP_020498674|Sciscionella_marina|Non
Merged2_421160_2-694	YP_001262258|Sphingomonas_wittichii_RW1|Non	48.4	217	108	3	4	648	12	226	1.1e-55	210.7	YP_001262258|Sphingomonas_wittichii_RW1|Non	YP_001262258|Sphingomonas_wittichii_RW1|Non
Merged2_421160_2-694	WP_008252799|gamma_proteobacterium_BDW918|Non	45.9	220	117	2	28	681	14	233	3.3e-55	209.1	WP_008252799|gamma_proteobacterium_BDW918|Non	WP_008252799|gamma_proteobacterium_BDW918|Non
Merged2_421160_2-694	YP_557484|Burkholderia_xenovorans_LB400|Cum	46.0	215	114	2	40	678	17	231	7.2e-55	208.0	YP_557484|Burkholderia_xenovorans_LB400|Cum	YP_557484|Burkholderia_xenovorans_LB400|Cum
Merged2_421160_2-694	YP_001268212|Pseudomonas_putida_F1|Cum	45.4	216	116	2	40	681	17	232	6.1e-54	204.9	YP_001268212|Pseudomonas_putida_F1|Cum	YP_001268212|Pseudomonas_putida_F1|Cum
Merged2_421160_2-694	WP_003332185|Bacillus_azotoformans|Non	41.6	209	120	2	46	669	20	227	5.2e-45	175.3	WP_003332185|Bacillus_azotoformans|Non	WP_003332185|Bacillus_azotoformans|Non
Merged2_421277_297-755	WP_004991980|Acinetobacter_ursingii_DSM_16037|Non	55.6	27	12	0	13	93	162	188	6.6e-04	38.1	WP_004991980|Acinetobacter_ursingii_DSM_16037|Non	WP_004991980|Acinetobacter_ursingii_DSM_16037|Non
Merged2_421881_2-337	YP_004333721|Pseudonocardia_dioxanivorans|Non	52.8	106	50	0	7	324	336	441	9.0e-27	113.6	YP_004333721|Pseudonocardia_dioxanivorans|Non	YP_004333721|Pseudonocardia_dioxanivorans|Non
Merged2_421881_2-337	YP_004331506|Pseudonocardia_dioxanivorans_CB1190|Non	52.9	104	47	2	1	306	333	436	1.2e-23	103.2	YP_004331506|Pseudonocardia_dioxanivorans_CB1190|Non	YP_004331506|Pseudonocardia_dioxanivorans_CB1190|Non
Merged2_422036_11983-12669	WP_017523522|Pusillimonas_noertemannii|Non	43.8	217	116	3	7	645	65	279	1.4e-53	203.8	WP_017523522|Pusillimonas_noertemannii|Non	WP_017523522|Pusillimonas_noertemannii|Non
Merged2_422036_11983-12669	YP_003340303|Streptosporangium_roseum_DSM_43021|Non	43.5	214	116	5	16	645	68	280	5.9e-49	188.3	YP_003340303|Streptosporangium_roseum_DSM_43021|Non	YP_003340303|Streptosporangium_roseum_DSM_43021|Non
Merged2_422036_11983-12669	WP_018552331|Streptomyces_sp_ATexAB-D23|Non	43.7	215	113	6	16	645	61	272	2.7e-46	179.5	WP_018552331|Streptomyces_sp_ATexAB-D23|Non	WP_018552331|Streptomyces_sp_ATexAB-D23|Non
Merged2_422036_11983-12669	WP_018840852|Streptomyces_sp_CNQ766|Non	43.3	215	114	5	16	645	68	279	3.6e-46	179.1	WP_018840852|Streptomyces_sp_CNQ766|Non	WP_018840852|Streptomyces_sp_CNQ766|Non
Merged2_422036_11983-12669	WP_018701275|Amorphus_coralli|Non	41.7	216	122	3	13	657	67	279	5.3e-42	165.2	WP_018701275|Amorphus_coralli|Non	WP_018701275|Amorphus_coralli|Non
Merged2_422220_3-227	YP_004333941|Pseudonocardia_dioxanivorans_CB1190|Non	77.3	75	17	0	1	225	1	75	3.4e-30	124.4	YP_004333941|Pseudonocardia_dioxanivorans_CB1190|Non	YP_004333941|Pseudonocardia_dioxanivorans_CB1190|Non
Merged2_422220_3-227	YP_004331506|Pseudonocardia_dioxanivorans_CB1190|Non	68.0	75	24	0	1	225	1	75	5.1e-26	110.5	YP_004331506|Pseudonocardia_dioxanivorans_CB1190|Non	YP_004331506|Pseudonocardia_dioxanivorans_CB1190|Non
Merged2_422220_3-227	YP_299968|Ralstonia_eutropha_JMP134|Non	61.3	75	29	0	1	225	1	75	1.3e-24	105.9	YP_299968|Ralstonia_eutropha_JMP134|Non	YP_299968|Ralstonia_eutropha_JMP134|Non
Merged2_422220_3-227	YP_003608170|Burkholderia_sp_CCGE1002|Non	60.0	75	30	0	1	225	1	75	2.1e-24	105.1	YP_003608170|Burkholderia_sp_CCGE1002|Non	YP_003608170|Burkholderia_sp_CCGE1002|Non
Merged2_422220_3-227	WP_017525099|Pusillimonas_noertemannii|Non	67.1	70	23	0	13	222	6	75	4.1e-23	100.9	WP_017525099|Pusillimonas_noertemannii|Non	WP_017525099|Pusillimonas_noertemannii|Non
Merged2_422220_3-227	YP_001861033|Burkholderia_phymatum_STM815|Non	57.3	75	32	0	1	225	1	75	2.6e-22	98.2	YP_001861033|Burkholderia_phymatum_STM815|Non	YP_001861033|Burkholderia_phymatum_STM815|Non
Merged2_422220_3-227	WP_017727651|Bacillus_sp_L1|Non	60.3	73	29	0	1	219	1	73	3.4e-22	97.8	WP_017727651|Bacillus_sp_L1|Non	WP_017727651|Bacillus_sp_L1|Non
Merged2_422220_3-227	YP_587676|Cupriavidus_metallidurans_CH34|Non	60.0	75	29	1	1	225	1	74	3.4e-22	97.8	YP_587676|Cupriavidus_metallidurans_CH34|Non	YP_587676|Cupriavidus_metallidurans_CH34|Non
Merged2_422220_3-227	WP_020656379|Massilia_niastensis|Non	57.5	73	31	0	4	222	1	73	1.0e-21	96.3	WP_020656379|Massilia_niastensis|Non	WP_020656379|Massilia_niastensis|Non
Merged2_422220_3-227	WP_007296704|Rhodococcus_imtechensis|Non	58.7	75	31	0	1	225	1	75	1.7e-21	95.5	WP_007296704|Rhodococcus_imtechensis|Non	WP_007296704|Rhodococcus_imtechensis|Non
Merged2_422220_3-227	YP_005043863|Burkholderia_sp_YI23|Non	54.1	74	34	0	1	222	1	74	1.7e-21	95.5	YP_005043863|Burkholderia_sp_YI23|Non	YP_005043863|Burkholderia_sp_YI23|Non
Merged2_422220_3-227	YP_997682|Verminephrobacter_eiseniae_EF01-2|Non	52.7	74	35	0	1	222	1	74	5.0e-21	94.0	YP_997682|Verminephrobacter_eiseniae_EF01-2|Non	YP_997682|Verminephrobacter_eiseniae_EF01-2|Non
Merged2_422220_3-227	ZP_01011465|Maritimibacter_alkaliphilus_HTCC2654|Non	56.0	75	33	0	1	225	1	75	5.0e-21	94.0	ZP_01011465|Maritimibacter_alkaliphilus_HTCC2654|Non	ZP_01011465|Maritimibacter_alkaliphilus_HTCC2654|Non
Merged2_422220_3-227	ZP_03542810|Comamonas_testosteroni_KF-1|Non	56.8	74	32	0	1	222	1	74	1.1e-20	92.8	ZP_03542810|Comamonas_testosteroni_KF-1|Non	ZP_03542810|Comamonas_testosteroni_KF-1|Non
Merged2_422220_3-227	YP_004487047|Delftia_sp_Cs1-4|Non	52.0	75	36	0	1	225	1	75	1.9e-20	92.0	YP_004487047|Delftia_sp_Cs1-4|Non	YP_004487047|Delftia_sp_Cs1-4|Non
Merged2_422220_3-227	WP_018411404|Methyloversatilis_sp_NVD|Non	56.6	76	30	2	1	225	1	74	2.5e-20	91.7	WP_018411404|Methyloversatilis_sp_NVD|Non	WP_018411404|Methyloversatilis_sp_NVD|Non
Merged2_422220_3-227	NP_946334|Rhodopseudomonas_palustris_CGA009|Non	55.3	76	31	2	1	225	1	74	3.2e-20	91.3	NP_946334|Rhodopseudomonas_palustris_CGA009|Non	NP_946334|Rhodopseudomonas_palustris_CGA009|Non
Merged2_422220_3-227	YP_001990190|Rhodopseudomonas_palustris_TIE-1|Non	55.3	76	31	2	1	225	1	74	3.2e-20	91.3	YP_001990190|Rhodopseudomonas_palustris_TIE-1|Non	YP_001990190|Rhodopseudomonas_palustris_TIE-1|Non
Merged2_422220_3-227	WP_017727527|Bacillus_sp_L1|Non	60.3	73	29	0	1	219	2	74	9.3e-20	89.7	WP_017727527|Bacillus_sp_L1|Non	WP_017727527|Bacillus_sp_L1|Non
Merged2_422220_3-227	WP_019521458|Streptomyces_sp_FxanaD5|Non	56.0	75	33	0	1	225	1	75	1.6e-19	89.0	WP_019521458|Streptomyces_sp_FxanaD5|Non	WP_019521458|Streptomyces_sp_FxanaD5|Non
Merged2_422220_3-227	WP_008250861|gamma_proteobacterium_BDW918|Non	50.7	75	37	0	1	225	1	75	1.6e-19	89.0	WP_008250861|gamma_proteobacterium_BDW918|Non	WP_008250861|gamma_proteobacterium_BDW918|Non
Merged2_422220_3-227	NP_891306|Bordetella_bronchiseptica_RB50|Non	52.0	75	36	0	1	225	1	75	2.3e-18	85.1	NP_891306|Bordetella_bronchiseptica_RB50|Non	NP_891306|Bordetella_bronchiseptica_RB50|Non
Merged2_422220_3-227	YP_485884|Rhodopseudomonas_palustris_HaA2|Non	50.0	76	35	2	1	225	1	74	3.0e-18	84.7	YP_485884|Rhodopseudomonas_palustris_HaA2|Non	YP_485884|Rhodopseudomonas_palustris_HaA2|Non
Merged2_422220_3-227	WP_008348709|Burkholderia_sp_SJ98|Non	50.0	76	35	2	1	225	1	74	3.9e-18	84.3	WP_008348709|Burkholderia_sp_SJ98|Non	WP_008348709|Burkholderia_sp_SJ98|Non
Merged2_422220_3-227	YP_293484|Ralstonia_eutropha_JMP134|Non	53.7	67	31	0	19	219	7	73	3.9e-18	84.3	YP_293484|Ralstonia_eutropha_JMP134|Non	YP_293484|Ralstonia_eutropha_JMP134|Non
Merged2_422233_336-584	WP_007436449|Acetobacteraceae_bacterium_AT-5844|Non	58.2	67	28	0	1	201	363	429	9.1e-16	76.6	WP_007436449|Acetobacteraceae_bacterium_AT-5844|Non	WP_007436449|Acetobacteraceae_bacterium_AT-5844|Non
Merged2_422233_336-584	ZP_03265346|Burkholderia_sp_H160|Non	46.6	58	30	1	1	174	362	418	2.4e-08	52.0	ZP_03265346|Burkholderia_sp_H160|Non	ZP_03265346|Burkholderia_sp_H160|Non
Merged2_422233_336-584	YP_548741|Polaromonas_sp_JS666|Non	44.1	59	32	1	1	177	362	419	5.3e-08	50.8	YP_548741|Polaromonas_sp_JS666|Non	YP_548741|Polaromonas_sp_JS666|Non
Merged2_422233_336-584	Q05183|Pseudomonas_putida|Pht	47.2	53	27	1	1	159	362	413	9.1e-08	50.1	Q05183|Pseudomonas_putida|Pht	Q05183|Pseudomonas_putida|Pht
Merged2_422233_336-584	YP_001628854|Bordetella_petrii_DSM_12804|Non	46.6	58	30	1	1	174	362	418	2.0e-07	48.9	YP_001628854|Bordetella_petrii_DSM_12804|Non	YP_001628854|Bordetella_petrii_DSM_12804|Non
Merged2_422233_336-584	ZP_01014538|Maritimibacter_alkaliphilus_HTCC2654|Non	44.6	56	30	1	1	168	361	415	2.6e-07	48.5	ZP_01014538|Maritimibacter_alkaliphilus_HTCC2654|Non	ZP_01014538|Maritimibacter_alkaliphilus_HTCC2654|Non
Merged2_422233_336-584	ZP_01015822|Maritimibacter_alkaliphilus_HTCC2654|Non	44.6	56	30	1	1	168	343	397	2.6e-07	48.5	ZP_01015822|Maritimibacter_alkaliphilus_HTCC2654|Non	ZP_01015822|Maritimibacter_alkaliphilus_HTCC2654|Non
Merged2_422233_336-584	YP_004487047|Delftia_sp_Cs1-4|Non	45.6	57	30	1	1	171	363	418	5.9e-07	47.4	YP_004487047|Delftia_sp_Cs1-4|Non	YP_004487047|Delftia_sp_Cs1-4|Non
Merged2_422233_336-584	YP_003277530|Comamonas_testosteroni_CNB-2|Non	47.2	53	27	1	1	159	362	413	1.0e-06	46.6	YP_003277530|Comamonas_testosteroni_CNB-2|Non	YP_003277530|Comamonas_testosteroni_CNB-2|Non
Merged2_422233_336-584	YP_002979846|Ralstonia_pickettii_12D|Non	44.8	58	31	1	1	174	362	418	1.0e-06	46.6	YP_002979846|Ralstonia_pickettii_12D|Non	YP_002979846|Ralstonia_pickettii_12D|Non
Merged2_422233_336-584	YP_973790|Polaromonas_naphthalenivorans_CJ2|Non	45.3	53	28	1	1	159	340	391	8.5e-06	43.5	YP_973790|Polaromonas_naphthalenivorans_CJ2|Non	YP_973790|Polaromonas_naphthalenivorans_CJ2|Non
Merged2_422233_336-584	ZP_03542790|Comamonas_testosteroni_KF-1|Non	41.4	58	33	1	1	174	362	418	1.4e-05	42.7	ZP_03542790|Comamonas_testosteroni_KF-1|Non	ZP_03542790|Comamonas_testosteroni_KF-1|Non
Merged2_422842_77-1093	YP_001263552|Sphingomonas_wittichii_RW1|Non	52.8	339	157	3	1	1014	1	337	1.0e-105	377.5	YP_001263552|Sphingomonas_wittichii_RW1|Non	YP_001263552|Sphingomonas_wittichii_RW1|Non
Merged2_422842_77-1093	YP_004833904|Sphingobium_sp_SYK-6|Non	52.8	337	157	2	1	1011	1	335	5.0e-105	375.2	YP_004833904|Sphingobium_sp_SYK-6|Non	YP_004833904|Sphingobium_sp_SYK-6|Non
Merged2_422842_77-1093	BAC79261|Sphingomonas_paucimobilis_SYK-63|Omg	45.7	337	175	3	1	1011	1	329	3.1e-86	312.8	BAC79261|Sphingomonas_paucimobilis_SYK-63|Omg	BAC79261|Sphingomonas_paucimobilis_SYK-63|Omg
Merged2_422842_77-1093	YP_003608176|Burkholderia_sp_CCGE1002|Non	42.7	337	184	3	1	1011	1	328	1.0e-81	297.7	YP_003608176|Burkholderia_sp_CCGE1002|Non	YP_003608176|Burkholderia_sp_CCGE1002|Non
Merged2_422842_77-1093	WP_018424894|Burkholderia_sp_WSM4176|Non	43.0	328	178	3	28	1011	3	321	2.5e-80	293.1	WP_018424894|Burkholderia_sp_WSM4176|Non	WP_018424894|Burkholderia_sp_WSM4176|Non
Merged2_422842_77-1093	BAA31862|Sphingomonas_paucimobilis_SYK-6|TMD	43.6	351	166	5	1	1011	1	333	4.3e-80	292.4	BAA31862|Sphingomonas_paucimobilis_SYK-6|TMD	BAA31862|Sphingomonas_paucimobilis_SYK-6|TMD
Merged2_422842_77-1093	YP_299962|Ralstonia_eutropha_JMP134|Non	42.3	338	184	4	1	1011	1	328	5.2e-78	285.4	YP_299962|Ralstonia_eutropha_JMP134|Non	YP_299962|Ralstonia_eutropha_JMP134|Non
Merged2_422871_2-583	WP_008973084|Bradyrhizobium_sp_STM_3843|Non	54.3	173	78	1	4	522	111	282	1.1e-56	213.8	WP_008973084|Bradyrhizobium_sp_STM_3843|Non	WP_008973084|Bradyrhizobium_sp_STM_3843|Non
Merged2_422871_2-583	WP_017181781|Sphingobium_xenophagum|Non	51.1	186	86	3	7	555	111	294	2.0e-50	193.0	WP_017181781|Sphingobium_xenophagum|Non	WP_017181781|Sphingobium_xenophagum|Non
Merged2_422871_2-583	YP_557510|Burkholderia_xenovorans_LB400|Non	50.3	187	89	2	1	555	107	291	2.0e-50	193.0	YP_557510|Burkholderia_xenovorans_LB400|Non	YP_557510|Burkholderia_xenovorans_LB400|Non
Merged2_422871_2-583	EPZ52963|Alicyclobacillus_acidoterrestris_ATCC_49025|Non	53.8	160	74	0	7	486	105	264	4.5e-50	191.8	EPZ52963|Alicyclobacillus_acidoterrestris_ATCC_49025|Non	EPZ52963|Alicyclobacillus_acidoterrestris_ATCC_49025|Non
Merged2_422871_2-583	YP_557507|Burkholderia_xenovorans_LB400|Non	50.3	187	86	4	7	555	111	294	4.7e-47	181.8	YP_557507|Burkholderia_xenovorans_LB400|Non	YP_557507|Burkholderia_xenovorans_LB400|Non
Merged2_422871_2-583	EPZ52966|Alicyclobacillus_acidoterrestris_ATCC_49025|Non	51.2	160	78	0	7	486	113	272	1.0e-46	180.6	EPZ52966|Alicyclobacillus_acidoterrestris_ATCC_49025|Non	EPZ52966|Alicyclobacillus_acidoterrestris_ATCC_49025|Non
Merged2_422871_2-583	Q44256|Comamonas_testosteroni|3CB	46.2	186	98	2	7	561	112	296	7.5e-45	174.5	Q44256|Comamonas_testosteroni|3CB	Q44256|Comamonas_testosteroni|3CB
Merged2_422871_2-583	YP_004833890|Sphingobium_sp_SYK-6|Non	42.0	188	103	4	7	561	111	295	1.4e-38	153.7	YP_004833890|Sphingobium_sp_SYK-6|Non	YP_004833890|Sphingobium_sp_SYK-6|Non
Merged2_422948_120-407	WP_018309094|Cupriavidus_sp_UYPR2_512|Non	50.0	94	47	0	1	282	271	364	5.5e-25	107.5	WP_018309094|Cupriavidus_sp_UYPR2_512|Non	WP_018309094|Cupriavidus_sp_UYPR2_512|Non
Merged2_422948_120-407	WP_019998387|Aureimonas_ureilytica|Non	50.5	93	46	0	1	279	270	362	9.5e-25	106.7	WP_019998387|Aureimonas_ureilytica|Non	WP_019998387|Aureimonas_ureilytica|Non
Merged2_422948_120-407	YP_001072467|Mycobacterium_sp_JLS|Non	53.9	89	41	0	10	276	257	345	3.6e-24	104.8	YP_001072467|Mycobacterium_sp_JLS|Non	YP_001072467|Mycobacterium_sp_JLS|Non
Merged2_422948_120-407	WP_008968250|Bradyrhizobium_sp_STM_3843|Non	49.5	93	47	0	1	279	264	356	8.0e-24	103.6	WP_008968250|Bradyrhizobium_sp_STM_3843|Non	WP_008968250|Bradyrhizobium_sp_STM_3843|Non
Merged2_422948_120-407	WP_004405866|Vibrio_nigripulchritudo|Non	48.9	94	48	0	1	282	271	364	4.0e-23	101.3	WP_004405866|Vibrio_nigripulchritudo|Non	WP_004405866|Vibrio_nigripulchritudo|Non
Merged2_422948_120-407	WP_019068892|Streptomyces_sp_R1-NS-10|Non	46.2	93	50	0	1	279	260	352	1.2e-22	99.8	WP_019068892|Streptomyces_sp_R1-NS-10|Non	WP_019068892|Streptomyces_sp_R1-NS-10|Non
Merged2_422948_120-407	YP_007038221|Saccharothrix_espanaensis_DSM_44229|Non	45.2	93	51	0	1	279	269	361	2.0e-22	99.0	YP_007038221|Saccharothrix_espanaensis_DSM_44229|Non	YP_007038221|Saccharothrix_espanaensis_DSM_44229|Non
Merged2_422948_120-407	ZP_05225106|Mycobacterium_intracellulare_ATCC_13950|Non	49.4	89	45	0	10	276	257	345	5.7e-22	97.4	ZP_05225106|Mycobacterium_intracellulare_ATCC_13950|Non	ZP_05225106|Mycobacterium_intracellulare_ATCC_13950|Non
Merged2_422948_120-407	NP_519946|Ralstonia_solanacearum_GMI1000|Non	45.7	94	51	0	1	282	271	364	1.3e-21	96.3	NP_519946|Ralstonia_solanacearum_GMI1000|Non	NP_519946|Ralstonia_solanacearum_GMI1000|Non
Merged2_422948_120-407	WP_017526899|Pseudomonas_fluorescens|Non	45.7	94	51	0	1	282	270	363	1.3e-21	96.3	WP_017526899|Pseudomonas_fluorescens|Non	WP_017526899|Pseudomonas_fluorescens|Non
Merged2_422948_120-407	WP_005861995|Sagittula_stellata|Non	45.6	90	49	0	10	279	260	349	2.2e-21	95.5	WP_005861995|Sagittula_stellata|Non	WP_005861995|Sagittula_stellata|Non
Merged2_422948_120-407	WP_017776348|Burkholderia_kururiensis|Non	43.6	94	53	0	1	282	271	364	2.8e-21	95.1	WP_017776348|Burkholderia_kururiensis|Non	WP_017776348|Burkholderia_kururiensis|Non
Merged2_422948_120-407	YP_004720923|Sulfobacillus_acidophilus_TPY|Non	43.3	90	50	1	10	279	260	348	6.6e-18	84.0	YP_004720923|Sulfobacillus_acidophilus_TPY|Non	YP_004720923|Sulfobacillus_acidophilus_TPY|Non
Merged2_422948_120-407	YP_003590137|Bacillus_tusciae_DSM_2912|Non	44.0	91	50	1	7	279	264	353	1.9e-17	82.4	YP_003590137|Bacillus_tusciae_DSM_2912|Non	YP_003590137|Bacillus_tusciae_DSM_2912|Non
Merged2_422948_120-407	WP_020279837|Geobacillus_kaustophilus|Non	42.0	88	50	1	16	279	281	367	9.5e-17	80.1	WP_020279837|Geobacillus_kaustophilus|Non	WP_020279837|Geobacillus_kaustophilus|Non
Merged2_422948_120-407	YP_003671597|Geobacillus_sp_C56-T3|Non	42.0	88	50	1	16	279	281	367	9.5e-17	80.1	YP_003671597|Geobacillus_sp_C56-T3|Non	YP_003671597|Geobacillus_sp_C56-T3|Non
Merged2_422948_120-407	WP_017437547|Geobacillus_caldoxylosilyticus|Non	42.9	84	47	1	25	276	270	352	2.1e-16	79.0	WP_017437547|Geobacillus_caldoxylosilyticus|Non	WP_017437547|Geobacillus_caldoxylosilyticus|Non
Merged2_423066_627-791	WP_019618721|Pseudoclavibacter_faecalis|Non	79.6	49	10	0	19	165	9	57	8.4e-18	82.8	WP_019618721|Pseudoclavibacter_faecalis|Non	WP_019618721|Pseudoclavibacter_faecalis|Non
Merged2_423066_627-791	WP_005048039|Microbacterium_laevaniformans|Non	71.2	52	15	0	10	165	6	57	3.2e-17	80.9	WP_005048039|Microbacterium_laevaniformans|Non	WP_005048039|Microbacterium_laevaniformans|Non
Merged2_423066_627-791	WP_017883326|Leucobacter_sp_UCD-THU|Non	75.0	52	13	0	10	165	6	57	4.2e-17	80.5	WP_017883326|Leucobacter_sp_UCD-THU|Non	WP_017883326|Leucobacter_sp_UCD-THU|Non
Merged2_423066_627-791	WP_010143950|Citricoccus_sp_CH26A|Non	69.8	53	16	0	7	165	5	57	5.4e-17	80.1	WP_010143950|Citricoccus_sp_CH26A|Non	WP_010143950|Citricoccus_sp_CH26A|Non
Merged2_423066_627-791	YP_004223521|Microbacterium_testaceum_StLB037|Non	74.1	54	13	1	4	165	5	57	7.1e-17	79.7	YP_004223521|Microbacterium_testaceum_StLB037|Non	YP_004223521|Microbacterium_testaceum_StLB037|Non
Merged2_423066_627-791	YP_001856055|Kocuria_rhizophila_DC2201|Non	71.2	52	15	0	10	165	6	57	7.1e-17	79.7	YP_001856055|Kocuria_rhizophila_DC2201|Non	YP_001856055|Kocuria_rhizophila_DC2201|Non
Merged2_423066_627-791	WP_018171784|Microbacterium_sp_292MF|Non	77.1	48	11	0	22	165	10	57	9.3e-17	79.3	WP_018171784|Microbacterium_sp_292MF|Non	WP_018171784|Microbacterium_sp_292MF|Non
Merged2_423066_627-791	WP_019179384|Microbacterium_yannicii|Non	77.1	48	11	0	22	165	10	57	1.6e-16	78.6	WP_019179384|Microbacterium_yannicii|Non	WP_019179384|Microbacterium_yannicii|Non
Merged2_423066_627-791	YP_002958029|Micrococcus_luteus_NCTC_2665|Non	71.7	53	15	0	7	165	5	57	3.5e-16	77.4	YP_002958029|Micrococcus_luteus_NCTC_2665|Non	YP_002958029|Micrococcus_luteus_NCTC_2665|Non
Merged2_423066_627-791	YP_118987|Nocardia_farcinica_IFM_10152|Non	75.0	52	13	0	10	165	3	54	3.5e-16	77.4	YP_118987|Nocardia_farcinica_IFM_10152|Non	YP_118987|Nocardia_farcinica_IFM_10152|Non
Merged2_423066_627-791	WP_018188834|Microbacterium_paraoxydans|Non	71.4	49	14	0	19	165	9	57	1.0e-15	75.9	WP_018188834|Microbacterium_paraoxydans|Non	WP_018188834|Microbacterium_paraoxydans|Non
Merged2_423066_627-791	WP_017793516|Leucobacter_salsicius|Non	71.2	52	15	0	10	165	6	57	1.0e-15	75.9	WP_017793516|Leucobacter_salsicius|Non	WP_017793516|Leucobacter_salsicius|Non
Merged2_423066_627-791	WP_017828355|Microbacterium_sp_UCD-TDU|Non	72.9	48	13	0	22	165	10	57	1.7e-15	75.1	WP_017828355|Microbacterium_sp_UCD-TDU|Non	WP_017828355|Microbacterium_sp_UCD-TDU|Non
Merged2_423066_627-791	WP_006334605|Gordonia_rhizosphera|Non	66.0	53	18	0	7	165	5	57	2.3e-15	74.7	WP_006334605|Gordonia_rhizosphera|Non	WP_006334605|Gordonia_rhizosphera|Non
Merged2_423066_627-791	WP_017204106|Microbacterium_barkeri|Non	66.0	53	18	0	7	165	5	57	2.3e-15	74.7	WP_017204106|Microbacterium_barkeri|Non	WP_017204106|Microbacterium_barkeri|Non
Merged2_423066_627-791	WP_007270117|Arthrobacter_gangotriensis|Non	81.8	33	6	0	67	165	2	34	3.8e-10	57.4	WP_007270117|Arthrobacter_gangotriensis|Non	WP_007270117|Arthrobacter_gangotriensis|Non
Merged2_423066_627-791	YP_003916504|Arthrobacter_arilaitensis_Re117|Non	71.4	35	10	0	61	165	4	38	5.4e-09	53.5	YP_003916504|Arthrobacter_arilaitensis_Re117|Non	YP_003916504|Arthrobacter_arilaitensis_Re117|Non
Merged2_423066_627-791	YP_004542326|Isoptericola_variabilis_225|Non	59.5	42	17	0	40	165	13	54	5.4e-09	53.5	YP_004542326|Isoptericola_variabilis_225|Non	YP_004542326|Isoptericola_variabilis_225|Non
Merged2_423066_627-791	YP_006809406|Nocardia_brasiliensis_ATCC_700358|Non	59.5	42	17	0	40	165	12	53	5.4e-09	53.5	YP_006809406|Nocardia_brasiliensis_ATCC_700358|Non	YP_006809406|Nocardia_brasiliensis_ATCC_700358|Non
Merged2_423066_627-791	YP_008013284|Amycolatopsis_orientalis_HCCB10007|Non	77.4	31	7	0	73	165	3	33	7.1e-09	53.1	YP_008013284|Amycolatopsis_orientalis_HCCB10007|Non	YP_008013284|Amycolatopsis_orientalis_HCCB10007|Non
Merged2_423066_627-791	YP_002489656|Arthrobacter_chlorophenolicus_A6|Hpc	75.8	33	8	0	67	165	2	34	1.2e-08	52.4	YP_002489656|Arthrobacter_chlorophenolicus_A6|Hpc	YP_002489656|Arthrobacter_chlorophenolicus_A6|Hpc
Merged2_423066_627-791	WP_018779810|Arthrobacter_sp_161MFSha2|Non	69.7	33	10	0	67	165	6	38	2.1e-08	51.6	WP_018779810|Arthrobacter_sp_161MFSha2|Non	WP_018779810|Arthrobacter_sp_161MFSha2|Non
Merged2_423066_627-791	1Q0C|Brevibacterium_Fuscum|Hpc	75.8	33	8	0	67	165	2	34	3.5e-08	50.8	1Q0C|Brevibacterium_Fuscum|Hpc	1Q0C|Brevibacterium_Fuscum|Hpc
Merged2_423066_627-791	1F1R|Arthrobacter_Globiformis|Hpc	72.7	33	9	0	67	165	2	34	3.5e-08	50.8	1F1R|Arthrobacter_Globiformis|Hpc	1F1R|Arthrobacter_Globiformis|Hpc
Merged2_423066_627-791	WP_018775073|Arthrobacter_sp_131MFCol6|Non	72.7	33	9	0	67	165	2	34	6.0e-08	50.1	WP_018775073|Arthrobacter_sp_131MFCol6|Non	WP_018775073|Arthrobacter_sp_131MFCol6|Non
Merged2_423422_445-681	WP_018273384|Bradyrhizobium_elkanii|Non	61.1	72	28	0	1	216	258	329	8.6e-24	103.2	WP_018273384|Bradyrhizobium_elkanii|Non	WP_018273384|Bradyrhizobium_elkanii|Non
Merged2_423422_445-681	WP_008993105|Novosphingobium_sp_Rr_2-17|Non	49.3	69	35	0	1	207	258	326	3.3e-15	74.7	WP_008993105|Novosphingobium_sp_Rr_2-17|Non	WP_008993105|Novosphingobium_sp_Rr_2-17|Non
Merged2_423422_445-681	WP_020023533|gamma_proteobacterium_SCGC_AAA076-D02|Non	43.3	67	28	1	1	201	259	315	8.3e-11	60.1	WP_020023533|gamma_proteobacterium_SCGC_AAA076-D02|Non	WP_020023533|gamma_proteobacterium_SCGC_AAA076-D02|Non
Merged2_423422_445-681	YP_005609355|Bradyrhizobium_japonicum_USDA_6|Non	40.5	74	38	2	1	222	259	326	2.4e-10	58.5	YP_005609355|Bradyrhizobium_japonicum_USDA_6|Non	YP_005609355|Bradyrhizobium_japonicum_USDA_6|Non
Merged2_423422_445-681	YP_007515777|Bradyrhizobium_oligotrophicum_S58|Non	41.9	74	37	2	1	222	259	326	3.2e-10	58.2	YP_007515777|Bradyrhizobium_oligotrophicum_S58|Non	YP_007515777|Bradyrhizobium_oligotrophicum_S58|Non
Merged2_423422_445-681	WP_009026907|Bradyrhizobium_sp_ORS_375|Non	42.7	75	35	2	1	222	259	326	9.2e-10	56.6	WP_009026907|Bradyrhizobium_sp_ORS_375|Non	WP_009026907|Bradyrhizobium_sp_ORS_375|Non
Merged2_423422_445-681	YP_001207911|Bradyrhizobium_sp_ORS278|Non	41.3	75	36	2	1	222	259	326	2.7e-09	55.1	YP_001207911|Bradyrhizobium_sp_ORS278|Non	YP_001207911|Bradyrhizobium_sp_ORS278|Non
Merged2_423422_445-681	WP_018063960|Martelella_mediterranea|Non	42.3	52	28	1	1	150	259	310	2.3e-08	52.0	WP_018063960|Martelella_mediterranea|Non	WP_018063960|Martelella_mediterranea|Non
Merged2_423422_445-681	WP_009570204|Celeribacter_baekdonensis|Non	43.1	51	28	1	1	150	259	309	1.5e-07	49.3	WP_009570204|Celeribacter_baekdonensis|Non	WP_009570204|Celeribacter_baekdonensis|Non
Merged2_423768_2-229	ZP_05485171|Streptomyces_sp_SPB78|Non	60.0	75	30	0	1	225	354	428	2.9e-21	94.7	ZP_05485171|Streptomyces_sp_SPB78|Non	ZP_05485171|Streptomyces_sp_SPB78|Non
Merged2_423768_2-229	YP_006557662|Marinobacter_sp_BSs20148|Non	54.7	75	34	0	1	225	354	428	4.7e-19	87.4	YP_006557662|Marinobacter_sp_BSs20148|Non	YP_006557662|Marinobacter_sp_BSs20148|Non
Merged2_423768_2-229	WP_020509635|Actinoplanes_globisporus|Non	57.3	75	32	0	1	225	360	434	1.0e-18	86.3	WP_020509635|Actinoplanes_globisporus|Non	WP_020509635|Actinoplanes_globisporus|Non
Merged2_423768_2-229	WP_017131349|Pseudomonas_agarici|Non	56.0	75	33	0	1	225	354	428	1.4e-18	85.9	WP_017131349|Pseudomonas_agarici|Non	WP_017131349|Pseudomonas_agarici|Non
Merged2_423768_2-229	WP_019526840|Streptomyces_sp_FxanaD5|Non	54.7	75	33	1	1	225	353	426	9.8e-17	79.7	WP_019526840|Streptomyces_sp_FxanaD5|Non	WP_019526840|Streptomyces_sp_FxanaD5|Non
Merged2_423768_2-229	WP_007296704|Rhodococcus_imtechensis|Non	48.0	75	37	1	1	225	355	427	8.6e-13	66.6	WP_007296704|Rhodococcus_imtechensis|Non	WP_007296704|Rhodococcus_imtechensis|Non
Merged2_423768_2-229	WP_017525099|Pusillimonas_noertemannii|Non	49.3	75	37	1	1	225	355	428	1.9e-12	65.5	WP_017525099|Pusillimonas_noertemannii|Non	WP_017525099|Pusillimonas_noertemannii|Non
Merged2_423795_2-349	WP_020514299|Actinoplanes_globisporus|Non	70.7	116	34	0	1	348	112	227	1.0e-49	189.9	WP_020514299|Actinoplanes_globisporus|Non	WP_020514299|Actinoplanes_globisporus|Non
Merged2_423795_2-349	WP_018232963|Thioalkalivibrio_thiocyanodenitrificans|Non	42.7	110	58	3	13	330	98	206	5.3e-22	97.8	WP_018232963|Thioalkalivibrio_thiocyanodenitrificans|Non	WP_018232963|Thioalkalivibrio_thiocyanodenitrificans|Non
Merged2_423795_2-349	YP_743189|Alkalilimnicola_ehrlichii_MLHE-1|Non	40.0	110	61	2	13	330	115	223	1.2e-21	96.7	YP_743189|Alkalilimnicola_ehrlichii_MLHE-1|Non	YP_743189|Alkalilimnicola_ehrlichii_MLHE-1|Non
Merged2_424275_1-519	YP_754956|Syntrophomonas_wolfei_subsp_wolfei_str_Goettingen|Non	41.7	48	26	1	373	510	304	351	7.4e-04	38.1	YP_754956|Syntrophomonas_wolfei_subsp_wolfei_str_Goettingen|Non	YP_754956|Syntrophomonas_wolfei_subsp_wolfei_str_Goettingen|Non
Merged2_424275_1-519	WP_020700452|Selenomonas_bovis|Non	41.7	48	19	1	370	513	311	349	1.3e-03	37.4	WP_020700452|Selenomonas_bovis|Non	WP_020700452|Selenomonas_bovis|Non
Merged2_424275_1-519	WP_008713145|Synergistes_sp_3_1_syn1|Non	46.9	49	23	2	373	510	302	350	1.7e-03	37.0	WP_008713145|Synergistes_sp_3_1_syn1|Non	WP_008713145|Synergistes_sp_3_1_syn1|Non
Merged2_424275_1-519	WP_006692398|Selenomonas_infelix|Non	46.8	47	23	1	373	507	300	346	1.7e-03	37.0	WP_006692398|Selenomonas_infelix|Non	WP_006692398|Selenomonas_infelix|Non
Merged2_424275_1-519	WP_006695234|Selenomonas_noxia|Non	43.1	51	19	2	373	507	300	346	2.8e-03	36.2	WP_006695234|Selenomonas_noxia|Non	WP_006695234|Selenomonas_noxia|Non
Merged2_424275_1-519	YP_003477565|Thermoanaerobacter_italicus_Ab9|Non	66.7	21	7	0	451	513	336	356	3.7e-03	35.8	YP_003477565|Thermoanaerobacter_italicus_Ab9|Non	YP_003477565|Thermoanaerobacter_italicus_Ab9|Non
Merged2_424275_1-519	YP_004820595|Thermoanaerobacter_wiegelii_Rt8_B1|Non	66.7	21	7	0	451	513	336	356	3.7e-03	35.8	YP_004820595|Thermoanaerobacter_wiegelii_Rt8_B1|Non	YP_004820595|Thermoanaerobacter_wiegelii_Rt8_B1|Non
Merged2_424275_1-519	WP_009298448|Clostridium_sp_7_3_54FAA|Non	61.9	21	8	0	448	510	299	319	3.7e-03	35.8	WP_009298448|Clostridium_sp_7_3_54FAA|Non	WP_009298448|Clostridium_sp_7_3_54FAA|Non
Merged2_424740_1381-2244	YP_004336475|Pseudonocardia_dioxanivorans_CB1190|Non	79.2	284	59	0	1	852	1	284	2.8e-141	495.4	YP_004336475|Pseudonocardia_dioxanivorans_CB1190|Non	YP_004336475|Pseudonocardia_dioxanivorans_CB1190|Non
Merged2_424740_1381-2244	WP_020512649|Actinoplanes_globisporus|Non	77.8	284	63	0	1	852	1	284	3.1e-140	491.9	WP_020512649|Actinoplanes_globisporus|Non	WP_020512649|Actinoplanes_globisporus|Non
Merged2_424740_1381-2244	WP_017981459|Amycolatopsis_methanolica|Non	77.6	286	64	0	1	858	1	286	9.1e-140	490.3	WP_017981459|Amycolatopsis_methanolica|Non	WP_017981459|Amycolatopsis_methanolica|Non
Merged2_424740_1381-2244	YP_003199473|Nakamurella_multipartita_DSM_44233|Non	77.1	284	65	0	1	852	1	284	2.9e-138	485.3	YP_003199473|Nakamurella_multipartita_DSM_44233|Non	YP_003199473|Nakamurella_multipartita_DSM_44233|Non
Merged2_424740_1381-2244	WP_020545991|Nonomuraea_coxensis|Non	76.1	284	68	0	1	852	1	284	1.9e-137	482.6	WP_020545991|Nonomuraea_coxensis|Non	WP_020545991|Nonomuraea_coxensis|Non
Merged2_424740_1381-2244	YP_003110595|Acidimicrobium_ferrooxidans_DSM_10331|Non	73.8	282	74	0	1	846	1	282	3.5e-131	461.8	YP_003110595|Acidimicrobium_ferrooxidans_DSM_10331|Non	YP_003110595|Acidimicrobium_ferrooxidans_DSM_10331|Non
Merged2_424740_1381-2244	WP_006725899|Agrobacterium_albertimagni|Non	64.3	283	100	1	1	849	1	282	2.0e-110	392.9	WP_006725899|Agrobacterium_albertimagni|Non	WP_006725899|Agrobacterium_albertimagni|Non
Merged2_424740_1381-2244	WP_005260590|Rhodococcus_opacus|Non	40.6	180	90	4	124	645	40	208	3.8e-29	122.9	WP_005260590|Rhodococcus_opacus|Non	WP_005260590|Rhodococcus_opacus|Non
Merged2_424880_1-276	YP_003979157|Achromobacter_xylosoxidans_A8|Non	44.2	43	19	1	16	144	162	199	4.4e-03	34.7	YP_003979157|Achromobacter_xylosoxidans_A8|Non	YP_003979157|Achromobacter_xylosoxidans_A8|Non
Merged2_425960_5308-6303	BAA20162|Pseudomonas_mendocina_KC37|Dhb	43.8	48	27	0	628	771	146	193	2.4e-06	47.4	BAA20162|Pseudomonas_mendocina_KC37|Dhb	BAA20162|Pseudomonas_mendocina_KC37|Dhb
Merged2_425960_5308-6303	YP_004368116|Marinithermus_hydrothermalis_DSM_14884|Non	55.2	29	13	0	634	720	3	31	2.9e-04	40.4	YP_004368116|Marinithermus_hydrothermalis_DSM_14884|Non	YP_004368116|Marinithermus_hydrothermalis_DSM_14884|Non
Merged2_425960_5308-6303	ZP_05728058|Pantoea_sp_At-9b|Non	63.6	22	8	0	652	717	19	40	4.2e-03	36.6	ZP_05728058|Pantoea_sp_At-9b|Non	ZP_05728058|Pantoea_sp_At-9b|Non
Merged2_426032_220-876	ABC33894|Rhodococcus_sp_T104|Cum	72.6	219	59	1	4	657	3	221	5.0e-98	351.3	ABC33894|Rhodococcus_sp_T104|Cum	ABC33894|Rhodococcus_sp_T104|Cum
Merged2_426032_220-876	YP_002781826|Rhodococcus_opacus_B4|Non	72.1	219	60	1	4	657	3	221	1.9e-97	349.4	YP_002781826|Rhodococcus_opacus_B4|Non	YP_002781826|Rhodococcus_opacus_B4|Non
Merged2_426032_220-876	YP_006061644|Thermus_thermophilus_JL-18|Non	51.9	214	103	0	1	642	4	217	3.6e-64	238.8	YP_006061644|Thermus_thermophilus_JL-18|Non	YP_006061644|Thermus_thermophilus_JL-18|Non
Merged2_426032_220-876	YP_007911044|Bacillus_sp_1NLA3E|Non	46.8	218	110	2	16	657	5	220	1.3e-58	220.3	YP_007911044|Bacillus_sp_1NLA3E|Non	YP_007911044|Bacillus_sp_1NLA3E|Non
Merged2_426032_220-876	WP_010593407|Rhodococcus_sp_P14|Non	50.7	217	105	2	10	657	17	232	1.3e-58	220.3	WP_010593407|Rhodococcus_sp_P14|Non	WP_010593407|Rhodococcus_sp_P14|Non
Merged2_426032_220-876	WP_008252799|gamma_proteobacterium_BDW918|Non	49.3	217	96	2	31	657	14	224	4.3e-57	215.3	WP_008252799|gamma_proteobacterium_BDW918|Non	WP_008252799|gamma_proteobacterium_BDW918|Non
Merged2_426032_220-876	WP_020006750|Salinicoccus_albus|Non	44.0	218	120	1	7	654	2	219	6.2e-56	211.5	WP_020006750|Salinicoccus_albus|Non	WP_020006750|Salinicoccus_albus|Non
Merged2_426032_220-876	BAA82116|Rhodopseudomonas_palustris|Cum	46.8	220	115	1	4	657	5	224	8.1e-56	211.1	BAA82116|Rhodopseudomonas_palustris|Cum	BAA82116|Rhodopseudomonas_palustris|Cum
Merged2_426032_220-876	WP_019509760|Mycobacterium_sp_VKM_Ac-1815D|Non	47.9	217	111	2	13	657	1	217	8.1e-56	211.1	WP_019509760|Mycobacterium_sp_VKM_Ac-1815D|Non	WP_019509760|Mycobacterium_sp_VKM_Ac-1815D|Non
Merged2_426032_220-876	YP_001262258|Sphingomonas_wittichii_RW1|Non	46.8	218	108	3	16	657	15	228	6.9e-55	208.0	YP_001262258|Sphingomonas_wittichii_RW1|Non	YP_001262258|Sphingomonas_wittichii_RW1|Non
Merged2_426032_220-876	WP_005141173|Mycobacterium_rhodesiae|Non	46.1	219	116	2	7	657	5	223	9.0e-55	207.6	WP_005141173|Mycobacterium_rhodesiae|Non	WP_005141173|Mycobacterium_rhodesiae|Non
Merged2_426032_220-876	WP_005623444|Mycobacterium_hassiacum|Non	46.8	220	115	2	4	657	17	236	9.0e-55	207.6	WP_005623444|Mycobacterium_hassiacum|Non	WP_005623444|Mycobacterium_hassiacum|Non
Merged2_426032_220-876	WP_017987157|Amycolatopsis_methanolica|Non	45.7	221	118	2	1	657	1	221	2.6e-54	206.1	WP_017987157|Amycolatopsis_methanolica|Non	WP_017987157|Amycolatopsis_methanolica|Non
Merged2_426032_220-876	ZP_06473916|Frankia_symbiont_of_Datisca_glomerata|Non	45.0	218	118	2	10	657	29	246	3.2e-52	199.1	ZP_06473916|Frankia_symbiont_of_Datisca_glomerata|Non	ZP_06473916|Frankia_symbiont_of_Datisca_glomerata|Non
Merged2_426032_220-876	YP_001268212|Pseudomonas_putida_F1|Cum	44.2	217	119	1	13	657	7	223	3.3e-49	189.1	YP_001268212|Pseudomonas_putida_F1|Cum	YP_001268212|Pseudomonas_putida_F1|Cum
Merged2_426032_220-876	YP_557484|Burkholderia_xenovorans_LB400|Cum	43.3	217	121	1	13	657	7	223	5.6e-49	188.3	YP_557484|Burkholderia_xenovorans_LB400|Cum	YP_557484|Burkholderia_xenovorans_LB400|Cum
Merged2_426032_220-876	WP_003332185|Bacillus_azotoformans|Non	42.6	202	116	0	46	651	19	220	6.9e-47	181.4	WP_003332185|Bacillus_azotoformans|Non	WP_003332185|Bacillus_azotoformans|Non
Merged2_426032_220-876	WP_017832654|Kocuria_sp_UCD-OTCP|Non	40.2	214	124	1	16	645	16	229	9.0e-47	181.0	WP_017832654|Kocuria_sp_UCD-OTCP|Non	WP_017832654|Kocuria_sp_UCD-OTCP|Non
Merged2_426032_220-876	ZP_03698426|Lutiella_nitroferrum_2002|Non	40.5	205	118	1	43	645	28	232	1.5e-46	180.3	ZP_03698426|Lutiella_nitroferrum_2002|Non	ZP_03698426|Lutiella_nitroferrum_2002|Non
Merged2_426032_220-876	WP_019509842|Mycobacterium_sp_VKM_Ac-1815D|Non	42.6	202	114	2	46	648	27	227	8.4e-45	174.5	WP_019509842|Mycobacterium_sp_VKM_Ac-1815D|Non	WP_019509842|Mycobacterium_sp_VKM_Ac-1815D|Non
Merged2_426032_220-876	WP_009516078|Hydrogenophaga_sp_PBC|Non	42.2	204	117	1	46	654	28	231	8.4e-45	174.5	WP_009516078|Hydrogenophaga_sp_PBC|Non	WP_009516078|Hydrogenophaga_sp_PBC|Non
Merged2_426032_220-876	WP_020497529|Sciscionella_marina|Non	41.7	204	118	1	46	654	25	228	2.4e-44	172.9	WP_020497529|Sciscionella_marina|Non	WP_020497529|Sciscionella_marina|Non
Merged2_426032_220-876	BAG06223|Nocardioides_sp_DF412|Dbf	41.7	199	113	2	49	636	42	240	9.3e-44	171.0	BAG06223|Nocardioides_sp_DF412|Dbf	BAG06223|Nocardioides_sp_DF412|Dbf
Merged2_426032_220-876	BAG80733|Rhodococcus_sp_YK2|Dbf	41.7	199	113	2	49	636	42	240	9.3e-44	171.0	BAG80733|Rhodococcus_sp_YK2|Dbf	BAG80733|Rhodococcus_sp_YK2|Dbf
Merged2_426032_220-876	WP_008551169|Bradyrhizobium_sp_CCGE-LA001|Non	40.6	202	119	1	46	648	18	219	3.5e-43	169.1	WP_008551169|Bradyrhizobium_sp_CCGE-LA001|Non	WP_008551169|Bradyrhizobium_sp_CCGE-LA001|Non
Merged2_426234_173-376	WP_020512649|Actinoplanes_globisporus|Non	64.4	59	20	1	4	177	228	286	7.9e-18	83.2	WP_020512649|Actinoplanes_globisporus|Non	WP_020512649|Actinoplanes_globisporus|Non
Merged2_426234_173-376	WP_006725899|Agrobacterium_albertimagni|Non	63.6	55	20	0	1	165	227	281	1.8e-17	82.0	WP_006725899|Agrobacterium_albertimagni|Non	WP_006725899|Agrobacterium_albertimagni|Non
Merged2_426234_173-376	YP_004336475|Pseudonocardia_dioxanivorans_CB1190|Non	59.6	57	22	1	4	171	228	284	4.8e-15	73.9	YP_004336475|Pseudonocardia_dioxanivorans_CB1190|Non	YP_004336475|Pseudonocardia_dioxanivorans_CB1190|Non
Merged2_426234_173-376	WP_020545991|Nonomuraea_coxensis|Non	57.9	57	23	1	4	171	228	284	1.1e-14	72.8	WP_020545991|Nonomuraea_coxensis|Non	WP_020545991|Nonomuraea_coxensis|Non
Merged2_426234_173-376	WP_017981459|Amycolatopsis_methanolica|Non	57.9	57	23	1	4	171	228	284	1.8e-14	72.0	WP_017981459|Amycolatopsis_methanolica|Non	WP_017981459|Amycolatopsis_methanolica|Non
Merged2_426234_173-376	YP_003110595|Acidimicrobium_ferrooxidans_DSM_10331|Non	58.2	55	22	1	4	165	228	282	6.9e-14	70.1	YP_003110595|Acidimicrobium_ferrooxidans_DSM_10331|Non	YP_003110595|Acidimicrobium_ferrooxidans_DSM_10331|Non
Merged2_426266_479-814	WP_017953881|SAR202_cluster_bacterium_SCGC_AAA240-N13|Non	51.5	101	48	1	1	303	312	411	1.2e-23	103.2	WP_017953881|SAR202_cluster_bacterium_SCGC_AAA240-N13|Non	WP_017953881|SAR202_cluster_bacterium_SCGC_AAA240-N13|Non
Merged2_426266_479-814	WP_017727780|Bacillus_sp_L1|Non	51.5	99	46	2	1	294	316	413	2.5e-21	95.5	WP_017727780|Bacillus_sp_L1|Non	WP_017727780|Bacillus_sp_L1|Non
Merged2_426266_479-814	YP_004833890|Sphingobium_sp_SYK-6|Non	46.3	108	56	2	1	318	318	425	5.9e-18	84.3	YP_004833890|Sphingobium_sp_SYK-6|Non	YP_004833890|Sphingobium_sp_SYK-6|Non
Merged2_426266_479-814	WP_019521458|Streptomyces_sp_FxanaD5|Non	43.6	110	60	2	1	327	313	421	1.3e-17	83.2	WP_019521458|Streptomyces_sp_FxanaD5|Non	WP_019521458|Streptomyces_sp_FxanaD5|Non
Merged2_426266_479-814	WP_016835789|Herbaspirillum_lusitanum|Non	41.8	110	63	1	1	327	299	408	1.7e-17	82.8	WP_016835789|Herbaspirillum_lusitanum|Non	WP_016835789|Herbaspirillum_lusitanum|Non
Merged2_426266_479-814	YP_004333941|Pseudonocardia_dioxanivorans_CB1190|Non	42.4	99	54	2	7	294	337	435	2.2e-17	82.4	YP_004333941|Pseudonocardia_dioxanivorans_CB1190|Non	YP_004333941|Pseudonocardia_dioxanivorans_CB1190|Non
Merged2_426266_479-814	YP_001535493|Salinispora_arenicola_CNS-205|Non	43.5	92	51	1	28	300	315	406	7.2e-16	77.4	YP_001535493|Salinispora_arenicola_CNS-205|Non	YP_001535493|Salinispora_arenicola_CNS-205|Non
Merged2_426266_479-814	WP_017131349|Pseudomonas_agarici|Non	48.9	94	46	2	1	276	312	405	9.4e-16	77.0	WP_017131349|Pseudomonas_agarici|Non	WP_017131349|Pseudomonas_agarici|Non
Merged2_426266_479-814	YP_003608170|Burkholderia_sp_CCGE1002|Non	45.0	100	53	2	1	294	305	404	9.4e-16	77.0	YP_003608170|Burkholderia_sp_CCGE1002|Non	YP_003608170|Burkholderia_sp_CCGE1002|Non
Merged2_426266_479-814	WP_017934576|Nocardioides_sp_Iso805N|Non	52.7	74	34	1	1	219	288	361	1.2e-15	76.6	WP_017934576|Nocardioides_sp_Iso805N|Non	WP_017934576|Nocardioides_sp_Iso805N|Non
Merged2_426266_479-814	YP_004331506|Pseudonocardia_dioxanivorans_CB1190|Non	42.4	99	54	3	7	294	325	423	1.6e-15	76.3	YP_004331506|Pseudonocardia_dioxanivorans_CB1190|Non	YP_004331506|Pseudonocardia_dioxanivorans_CB1190|Non
Merged2_426266_479-814	YP_006557662|Marinobacter_sp_BSs20148|Non	45.3	95	50	2	1	279	312	406	3.6e-15	75.1	YP_006557662|Marinobacter_sp_BSs20148|Non	YP_006557662|Marinobacter_sp_BSs20148|Non
Merged2_426266_479-814	YP_001893469|Burkholderia_phytofirmans_PsJN|Non	45.9	74	40	0	1	222	313	386	4.6e-15	74.7	YP_001893469|Burkholderia_phytofirmans_PsJN|Non	YP_001893469|Burkholderia_phytofirmans_PsJN|Non
Merged2_426266_479-814	WP_007436449|Acetobacteraceae_bacterium_AT-5844|Non	43.6	101	48	3	10	294	319	416	4.6e-15	74.7	WP_007436449|Acetobacteraceae_bacterium_AT-5844|Non	WP_007436449|Acetobacteraceae_bacterium_AT-5844|Non
Merged2_426266_479-814	YP_299968|Ralstonia_eutropha_JMP134|Non	44.0	100	54	2	1	294	305	404	1.0e-14	73.6	YP_299968|Ralstonia_eutropha_JMP134|Non	YP_299968|Ralstonia_eutropha_JMP134|Non
Merged2_426266_479-814	WP_017727651|Bacillus_sp_L1|Non	44.2	95	51	2	1	282	312	405	1.1e-13	70.1	WP_017727651|Bacillus_sp_L1|Non	WP_017727651|Bacillus_sp_L1|Non
Merged2_426266_479-814	WP_004432420|Bacillus_azotoformans|Non	50.0	74	35	1	1	216	311	384	1.5e-13	69.7	WP_004432420|Bacillus_azotoformans|Non	WP_004432420|Bacillus_azotoformans|Non
Merged2_426266_479-814	YP_005043863|Burkholderia_sp_YI23|Non	42.4	92	51	2	1	270	312	403	9.7e-13	67.0	YP_005043863|Burkholderia_sp_YI23|Non	YP_005043863|Burkholderia_sp_YI23|Non
Merged2_426266_479-814	YP_005605978|Bradyrhizobium_japonicum|Non	48.6	74	37	1	1	219	316	389	1.7e-12	66.2	YP_005605978|Bradyrhizobium_japonicum|Non	YP_005605978|Bradyrhizobium_japonicum|Non
Merged2_426266_479-814	WP_006296721|Hylemonella_gracilis|Non	41.5	106	57	3	1	315	316	417	3.7e-12	65.1	WP_006296721|Hylemonella_gracilis|Non	WP_006296721|Hylemonella_gracilis|Non
Merged2_426266_479-814	YP_001863034|Burkholderia_phymatum_STM815|Non	47.2	72	37	1	1	213	316	387	1.1e-11	63.5	YP_001863034|Burkholderia_phymatum_STM815|Non	YP_001863034|Burkholderia_phymatum_STM815|Non
Merged2_426266_479-814	ZP_06292288|Burkholderia_sp_CCGE1001|Non	47.2	72	37	1	1	213	316	387	3.1e-11	62.0	ZP_06292288|Burkholderia_sp_CCGE1001|Non	ZP_06292288|Burkholderia_sp_CCGE1001|Non
Merged2_426266_479-814	YP_551919|Polaromonas_sp_JS666|Non	46.8	79	40	2	1	231	316	394	3.1e-11	62.0	YP_551919|Polaromonas_sp_JS666|Non	YP_551919|Polaromonas_sp_JS666|Non
Merged2_426266_479-814	WP_008995141|Novosphingobium_sp_Rr_2-17|Non	46.5	71	37	1	10	219	318	388	2.0e-10	59.3	WP_008995141|Novosphingobium_sp_Rr_2-17|Non	WP_008995141|Novosphingobium_sp_Rr_2-17|Non
Merged2_426266_479-814	ZP_03544971|Comamonas_testosteroni_KF-1|Non	44.4	72	39	1	1	213	316	387	2.6e-10	58.9	ZP_03544971|Comamonas_testosteroni_KF-1|Non	ZP_03544971|Comamonas_testosteroni_KF-1|Non
Merged2_426374_7113-8087	WP_020795254|Pseudomonas_sp_G5|Non	46.2	301	153	4	61	957	10	303	1.5e-74	273.9	WP_020795254|Pseudomonas_sp_G5|Non	WP_020795254|Pseudomonas_sp_G5|Non
Merged2_426374_7113-8087	YP_004834259|Sphingobium_sp_SYK-6|Non	44.4	302	161	3	73	966	13	311	1.6e-71	263.8	YP_004834259|Sphingobium_sp_SYK-6|Non	YP_004834259|Sphingobium_sp_SYK-6|Non
Merged2_426374_7113-8087	YP_005044286|Burkholderia_sp_YI23|Non	44.1	304	161	4	52	957	9	305	2.7e-71	263.1	YP_005044286|Burkholderia_sp_YI23|Non	YP_005044286|Burkholderia_sp_YI23|Non
Merged2_426374_7113-8087	WP_007581127|Burkholderia_sp_BT03|Non	43.1	304	164	4	52	957	9	305	9.5e-69	254.6	WP_007581127|Burkholderia_sp_BT03|Non	WP_007581127|Burkholderia_sp_BT03|Non
Merged2_426374_7113-8087	WP_009690132|Burkholderia_sp_TJI49|Non	42.0	307	166	5	43	957	9	305	1.4e-67	250.8	WP_009690132|Burkholderia_sp_TJI49|Non	WP_009690132|Burkholderia_sp_TJI49|Non
Merged2_426374_7113-8087	WP_017776274|Burkholderia_kururiensis|Non	42.9	308	161	4	73	972	8	308	7.5e-66	245.0	WP_017776274|Burkholderia_kururiensis|Non	WP_017776274|Burkholderia_kururiensis|Non
Merged2_426374_7113-8087	BAH89451|uncultured_bacterium_Suenaga|Non	41.9	303	167	5	73	966	18	316	9.2e-64	238.0	BAH89451|uncultured_bacterium_Suenaga|Non	BAH89451|uncultured_bacterium_Suenaga|Non
Merged2_426374_7113-8087	YP_675812|Mesorhizobium_sp_BNC1|Non	41.0	317	171	4	34	966	15	321	8.6e-62	231.5	YP_675812|Mesorhizobium_sp_BNC1|Non	YP_675812|Mesorhizobium_sp_BNC1|Non
Merged2_426374_7113-8087	WP_005464779|Saccharomonospora_glauca|Non	41.8	294	159	4	106	966	33	321	1.1e-61	231.1	WP_005464779|Saccharomonospora_glauca|Non	WP_005464779|Saccharomonospora_glauca|Non
Merged2_426374_7113-8087	WP_018989613|Azoarcus_toluclasticus|Non	41.4	309	159	5	73	966	20	317	8.1e-60	224.9	WP_018989613|Azoarcus_toluclasticus|Non	WP_018989613|Azoarcus_toluclasticus|Non
Merged2_427165_2-349	WP_018006568|Cupriavidus_taiwanensis|Non	67.9	112	35	1	1	333	316	427	1.1e-40	159.8	WP_018006568|Cupriavidus_taiwanensis|Non	WP_018006568|Cupriavidus_taiwanensis|Non
Merged2_427165_2-349	WP_006299270|Hylemonella_gracilis|Non	68.5	111	35	0	1	333	314	424	1.5e-40	159.5	WP_006299270|Hylemonella_gracilis|Non	WP_006299270|Hylemonella_gracilis|Non
Merged2_427165_2-349	WP_010798211|Pseudomonas_sp_HPB0071|Non	71.2	104	30	0	1	312	314	417	4.3e-40	157.9	WP_010798211|Pseudomonas_sp_HPB0071|Non	WP_010798211|Pseudomonas_sp_HPB0071|Non
Merged2_427165_2-349	NP_744666|Pseudomonas_putida_KT2440|Gal	70.6	109	29	1	1	327	314	419	7.4e-40	157.1	NP_744666|Pseudomonas_putida_KT2440|Gal	NP_744666|Pseudomonas_putida_KT2440|Gal
Merged2_427165_2-349	YP_003750357|Ralstonia_solanacearum_PSI07|Non	67.0	115	37	1	4	345	318	432	1.3e-39	156.4	YP_003750357|Ralstonia_solanacearum_PSI07|Non	YP_003750357|Ralstonia_solanacearum_PSI07|Non
Merged2_427165_2-349	YP_572384|Chromohalobacter_salexigens_DSM_3043|Non	68.9	106	33	0	1	318	314	419	1.3e-39	156.4	YP_572384|Chromohalobacter_salexigens_DSM_3043|Non	YP_572384|Chromohalobacter_salexigens_DSM_3043|Non
Merged2_427165_2-349	YP_001748899|Pseudomonas_putida_W619|Non	71.2	104	30	0	1	312	314	417	1.3e-39	156.4	YP_001748899|Pseudomonas_putida_W619|Non	YP_001748899|Pseudomonas_putida_W619|Non
Merged2_427165_2-349	YP_002255421|Ralstonia_solanacearum_MolK2|Non	67.9	112	35	1	4	336	318	429	2.8e-39	155.2	YP_002255421|Ralstonia_solanacearum_MolK2|Non	YP_002255421|Ralstonia_solanacearum_MolK2|Non
Merged2_427165_2-349	WP_007512588|Frankia_sp_CN3|Non	64.3	112	39	1	1	333	317	428	6.2e-39	154.1	WP_007512588|Frankia_sp_CN3|Non	WP_007512588|Frankia_sp_CN3|Non
Merged2_427165_2-349	YP_002800264|Azotobacter_vinelandii_DJ|Non	69.2	104	32	0	1	312	316	419	6.2e-39	154.1	YP_002800264|Azotobacter_vinelandii_DJ|Non	YP_002800264|Azotobacter_vinelandii_DJ|Non
Merged2_427165_2-349	ZP_00944630|Ralstonia_solanacearum_UW551|Non	67.0	112	36	1	4	336	318	429	8.1e-39	153.7	ZP_00944630|Ralstonia_solanacearum_UW551|Non	ZP_00944630|Ralstonia_solanacearum_UW551|Non
Merged2_427165_2-349	YP_585850|Ralstonia_metallidurans_CH34|Non	70.6	102	29	1	4	306	318	419	2.4e-38	152.1	YP_585850|Ralstonia_metallidurans_CH34|Non	YP_585850|Ralstonia_metallidurans_CH34|Non
Merged2_427165_2-349	ZP_03542382|Comamonas_testosteroni_KF-1|Non	65.2	112	39	0	1	336	314	425	2.4e-38	152.1	ZP_03542382|Comamonas_testosteroni_KF-1|Non	ZP_03542382|Comamonas_testosteroni_KF-1|Non
Merged2_427165_2-349	ZP_06460104|Pseudomonas_syringae_pv_aesculi_str_NCPPB3681|Non	66.4	110	34	1	1	330	314	420	2.4e-38	152.1	ZP_06460104|Pseudomonas_syringae_pv_aesculi_str_NCPPB3681|Non	ZP_06460104|Pseudomonas_syringae_pv_aesculi_str_NCPPB3681|Non
Merged2_427165_2-349	ZP_04772305|Asticcacaulis_excentricus_CB_48|Non	72.5	102	28	0	1	306	316	417	3.1e-38	151.8	ZP_04772305|Asticcacaulis_excentricus_CB_48|Non	ZP_04772305|Asticcacaulis_excentricus_CB_48|Non
Merged2_427165_2-349	YP_001585991|Burkholderia_multivorans_ATCC_17616|Non	64.6	113	39	1	1	336	314	426	4.0e-38	151.4	YP_001585991|Burkholderia_multivorans_ATCC_17616|Non	YP_001585991|Burkholderia_multivorans_ATCC_17616|Non
Merged2_427165_2-349	CAZ90549|Enterobacter_helveticus|Non	71.6	102	29	0	1	306	314	415	4.0e-38	151.4	CAZ90549|Enterobacter_helveticus|Non	CAZ90549|Enterobacter_helveticus|Non
Merged2_427165_2-349	YP_008113682|Pseudomonas_putida_NBRC_14164|Non	69.2	104	32	0	1	312	314	417	5.3e-38	151.0	YP_008113682|Pseudomonas_putida_NBRC_14164|Non	YP_008113682|Pseudomonas_putida_NBRC_14164|Non
Merged2_427165_2-349	YP_001862454|Burkholderia_phymatum_STM815|Non	63.2	114	41	1	4	342	315	428	1.2e-37	149.8	YP_001862454|Burkholderia_phymatum_STM815|Non	YP_001862454|Burkholderia_phymatum_STM815|Non
Merged2_427165_2-349	WP_008063411|Pseudomonas_sp_GM78|Non	65.5	110	35	1	1	330	314	420	4.5e-37	147.9	WP_008063411|Pseudomonas_sp_GM78|Non	WP_008063411|Pseudomonas_sp_GM78|Non
Merged2_427165_2-349	WP_007863799|Polaromonas_sp_CF318|Non	62.9	116	42	1	1	345	314	429	7.6e-37	147.1	WP_007863799|Polaromonas_sp_CF318|Non	WP_007863799|Polaromonas_sp_CF318|Non
Merged2_427165_2-349	WP_004263690|Thauera_sp_63|Non	64.3	112	39	1	4	336	315	426	1.0e-36	146.7	WP_004263690|Thauera_sp_63|Non	WP_004263690|Thauera_sp_63|Non
Merged2_427165_2-349	YP_004348165|Burkholderia_gladioli_BSR3|Non	61.9	113	42	1	4	339	315	427	1.7e-36	146.0	YP_004348165|Burkholderia_gladioli_BSR3|Non	YP_004348165|Burkholderia_gladioli_BSR3|Non
Merged2_427165_2-349	YP_003739931|Erwinia_billingiae_Eb661|Non	62.5	104	39	0	1	312	314	417	6.5e-36	144.1	YP_003739931|Erwinia_billingiae_Eb661|Non	YP_003739931|Erwinia_billingiae_Eb661|Non
Merged2_427165_2-349	WP_008373766|Pseudomonas_sp_M47T1|Non	66.3	104	35	0	1	312	314	417	8.4e-36	143.7	WP_008373766|Pseudomonas_sp_M47T1|Non	WP_008373766|Pseudomonas_sp_M47T1|Non
Merged2_427365_3-407	NP_890824|Bordetella_bronchiseptica_RB50|Non	85.7	21	3	0	1	63	179	199	9.6e-07	47.4	NP_890824|Bordetella_bronchiseptica_RB50|Non	NP_890824|Bordetella_bronchiseptica_RB50|Non
Merged2_427365_3-407	NP_882225|Bordetella_pertussis_Tohama_I|Non	85.7	21	3	0	1	63	179	199	9.6e-07	47.4	NP_882225|Bordetella_pertussis_Tohama_I|Non	NP_882225|Bordetella_pertussis_Tohama_I|Non
Merged2_427365_3-407	YP_743189|Alkalilimnicola_ehrlichii_MLHE-1|Non	66.7	24	8	0	1	72	163	186	6.2e-06	44.7	YP_743189|Alkalilimnicola_ehrlichii_MLHE-1|Non	YP_743189|Alkalilimnicola_ehrlichii_MLHE-1|Non
Merged2_427365_3-407	WP_017728403|Bacillus_sp_L1|Non	53.1	32	15	0	1	96	163	194	2.4e-05	42.7	WP_017728403|Bacillus_sp_L1|Non	WP_017728403|Bacillus_sp_L1|Non
Merged2_427390_923-1519	YP_001268210|Pseudomonas_putida_F1|Cmt	50.0	34	17	0	427	528	235	268	1.5e-03	37.4	YP_001268210|Pseudomonas_putida_F1|Cmt	YP_001268210|Pseudomonas_putida_F1|Cmt
Merged2_427390_923-1519	YP_557486|Burkholderia_xenovorans_LB400|Cmt	50.0	34	17	0	427	528	235	268	1.5e-03	37.4	YP_557486|Burkholderia_xenovorans_LB400|Cmt	YP_557486|Burkholderia_xenovorans_LB400|Cmt
Merged2_427394_1-219	YP_960483|Marinobacter_aquaeolei_VT8|Non	45.2	42	22	1	210	85	46	86	7.0e-04	37.0	YP_960483|Marinobacter_aquaeolei_VT8|Non	YP_960483|Marinobacter_aquaeolei_VT8|Non
Merged2_427394_1-219	YP_692391|Alcanivorax_borkumensis_SK2|Non	45.2	42	22	1	210	85	46	86	7.0e-04	37.0	YP_692391|Alcanivorax_borkumensis_SK2|Non	YP_692391|Alcanivorax_borkumensis_SK2|Non
Merged2_427394_1-219	YP_003072827|Teredinibacter_turnerae_T7901|Non	58.3	24	10	0	156	85	61	84	2.7e-03	35.0	YP_003072827|Teredinibacter_turnerae_T7901|Non	YP_003072827|Teredinibacter_turnerae_T7901|Non
Merged2_427904_984-1544	EPZ52966|Alicyclobacillus_acidoterrestris_ATCC_49025|Non	57.8	187	79	0	1	561	1	187	8.7e-67	247.3	EPZ52966|Alicyclobacillus_acidoterrestris_ATCC_49025|Non	EPZ52966|Alicyclobacillus_acidoterrestris_ATCC_49025|Non
Merged2_427904_984-1544	EPZ52963|Alicyclobacillus_acidoterrestris_ATCC_49025|Non	57.9	178	75	0	28	561	2	179	1.7e-62	233.0	EPZ52963|Alicyclobacillus_acidoterrestris_ATCC_49025|Non	EPZ52963|Alicyclobacillus_acidoterrestris_ATCC_49025|Non
Merged2_427904_984-1544	WP_007296704|Rhodococcus_imtechensis|Non	51.6	186	90	0	1	558	1	186	3.9e-59	221.9	WP_007296704|Rhodococcus_imtechensis|Non	WP_007296704|Rhodococcus_imtechensis|Non
Merged2_427904_984-1544	YP_004331506|Pseudonocardia_dioxanivorans_CB1190|Non	54.3	186	85	0	1	558	1	186	6.7e-59	221.1	YP_004331506|Pseudonocardia_dioxanivorans_CB1190|Non	YP_004331506|Pseudonocardia_dioxanivorans_CB1190|Non
Merged2_427904_984-1544	WP_017727651|Bacillus_sp_L1|Non	51.1	186	91	0	1	558	1	186	1.9e-58	219.5	WP_017727651|Bacillus_sp_L1|Non	WP_017727651|Bacillus_sp_L1|Non
Merged2_427904_984-1544	WP_017727780|Bacillus_sp_L1|Non	51.1	186	91	0	1	558	1	186	1.3e-57	216.9	WP_017727780|Bacillus_sp_L1|Non	WP_017727780|Bacillus_sp_L1|Non
Merged2_427904_984-1544	WP_019521458|Streptomyces_sp_FxanaD5|Non	51.6	186	90	0	1	558	1	186	1.3e-57	216.9	WP_019521458|Streptomyces_sp_FxanaD5|Non	WP_019521458|Streptomyces_sp_FxanaD5|Non
Merged2_427904_984-1544	YP_004333941|Pseudonocardia_dioxanivorans_CB1190|Non	51.5	198	84	1	1	558	1	198	1.1e-56	213.8	YP_004333941|Pseudonocardia_dioxanivorans_CB1190|Non	YP_004333941|Pseudonocardia_dioxanivorans_CB1190|Non
Merged2_427904_984-1544	YP_004333721|Pseudonocardia_dioxanivorans|Non	51.1	186	91	0	1	558	1	186	3.1e-56	212.2	YP_004333721|Pseudonocardia_dioxanivorans|Non	YP_004333721|Pseudonocardia_dioxanivorans|Non
Merged2_427904_984-1544	WP_017525099|Pusillimonas_noertemannii|Non	51.1	182	89	0	13	558	6	187	3.1e-56	212.2	WP_017525099|Pusillimonas_noertemannii|Non	WP_017525099|Pusillimonas_noertemannii|Non
Merged2_427904_984-1544	WP_017953881|SAR202_cluster_bacterium_SCGC_AAA240-N13|Non	50.5	186	90	1	1	558	1	184	7.7e-55	207.6	WP_017953881|SAR202_cluster_bacterium_SCGC_AAA240-N13|Non	WP_017953881|SAR202_cluster_bacterium_SCGC_AAA240-N13|Non
Merged2_427904_984-1544	ZP_03542810|Comamonas_testosteroni_KF-1|Non	46.2	186	100	0	1	558	1	186	3.8e-54	205.3	ZP_03542810|Comamonas_testosteroni_KF-1|Non	ZP_03542810|Comamonas_testosteroni_KF-1|Non
Merged2_427904_984-1544	WP_020656379|Massilia_niastensis|Non	46.5	185	99	0	4	558	1	185	5.0e-54	204.9	WP_020656379|Massilia_niastensis|Non	WP_020656379|Massilia_niastensis|Non
Merged2_427904_984-1544	NP_767578|Bradyrhizobium_japonicum_USDA_110|Non	52.4	187	87	2	1	558	1	186	1.4e-53	203.4	NP_767578|Bradyrhizobium_japonicum_USDA_110|Non	NP_767578|Bradyrhizobium_japonicum_USDA_110|Non
Merged2_427904_984-1544	WP_017727527|Bacillus_sp_L1|Non	51.1	186	91	0	1	558	2	187	1.9e-53	203.0	WP_017727527|Bacillus_sp_L1|Non	WP_017727527|Bacillus_sp_L1|Non
Merged2_427904_984-1544	ZP_01015537|Maritimibacter_alkaliphilus_HTCC2654|Non	50.0	188	91	2	1	558	1	187	1.9e-53	203.0	ZP_01015537|Maritimibacter_alkaliphilus_HTCC2654|Non	ZP_01015537|Maritimibacter_alkaliphilus_HTCC2654|Non
Merged2_427904_984-1544	YP_587676|Cupriavidus_metallidurans_CH34|Non	49.2	187	93	2	1	558	1	186	2.5e-53	202.6	YP_587676|Cupriavidus_metallidurans_CH34|Non	YP_587676|Cupriavidus_metallidurans_CH34|Non
Merged2_427904_984-1544	YP_004835044|Sphingobium_sp_SYK-6|Non	48.4	186	96	0	1	558	1	186	3.2e-53	202.2	YP_004835044|Sphingobium_sp_SYK-6|Non	YP_004835044|Sphingobium_sp_SYK-6|Non
Merged2_427904_984-1544	YP_299968|Ralstonia_eutropha_JMP134|Non	48.4	186	96	0	1	558	1	186	2.1e-52	199.5	YP_299968|Ralstonia_eutropha_JMP134|Non	YP_299968|Ralstonia_eutropha_JMP134|Non
Merged2_427904_984-1544	ZP_05485171|Streptomyces_sp_SPB78|Non	48.4	186	96	0	1	558	1	186	1.0e-51	197.2	ZP_05485171|Streptomyces_sp_SPB78|Non	ZP_05485171|Streptomyces_sp_SPB78|Non
Merged2_427904_984-1544	AAX18934|Comamonas_testosteroni|Ipt	49.7	185	90	1	4	558	1	182	1.4e-51	196.8	AAX18934|Comamonas_testosteroni|Ipt	AAX18934|Comamonas_testosteroni|Ipt
Merged2_427904_984-1544	BAH70269|Comamonas_sp_E6|Ipt	49.7	185	90	1	4	558	1	182	1.4e-51	196.8	BAH70269|Comamonas_sp_E6|Ipt	BAH70269|Comamonas_sp_E6|Ipt
Merged2_427904_984-1544	ZP_03542907|Comamonas_testosteroni_KF-1|Non	49.7	185	90	1	4	558	1	182	1.4e-51	196.8	ZP_03542907|Comamonas_testosteroni_KF-1|Non	ZP_03542907|Comamonas_testosteroni_KF-1|Non
Merged2_427904_984-1544	WP_019577944|Curvibacter_lanceolatus|Non	49.7	185	90	1	4	558	1	182	1.4e-51	196.8	WP_019577944|Curvibacter_lanceolatus|Non	WP_019577944|Curvibacter_lanceolatus|Non
Merged2_427904_984-1544	WP_008973084|Bradyrhizobium_sp_STM_3843|Non	50.3	177	87	1	28	558	10	185	5.1e-51	194.9	WP_008973084|Bradyrhizobium_sp_STM_3843|Non	WP_008973084|Bradyrhizobium_sp_STM_3843|Non
Merged2_428041_749-2026	YP_008040246|Burkholderia_sp_RPE64|Non	54.0	430	181	7	1	1269	1	420	6.5e-134	471.5	YP_008040246|Burkholderia_sp_RPE64|Non	YP_008040246|Burkholderia_sp_RPE64|Non
Merged2_428041_749-2026	WP_017728762|Bacillus_sp_L1|Non	43.7	382	194	6	1	1137	2	365	1.4e-96	347.4	WP_017728762|Bacillus_sp_L1|Non	WP_017728762|Bacillus_sp_L1|Non
Merged2_428041_749-2026	YP_005043848|Burkholderia_sp_YI23|Non	45.3	386	187	6	1	1140	1	368	2.4e-96	346.7	YP_005043848|Burkholderia_sp_YI23|Non	YP_005043848|Burkholderia_sp_YI23|Non
Merged2_428041_749-2026	WP_017524407|Pusillimonas_noertemannii|Non	44.7	387	190	6	1	1143	1	369	2.7e-95	343.2	WP_017524407|Pusillimonas_noertemannii|Non	WP_017524407|Pusillimonas_noertemannii|Non
Merged2_428041_749-2026	WP_017728403|Bacillus_sp_L1|Non	43.4	385	198	6	1	1143	1	369	2.9e-94	339.7	WP_017728403|Bacillus_sp_L1|Non	WP_017728403|Bacillus_sp_L1|Non
Merged2_428041_749-2026	ZP_06844958|Burkholderia_sp_Ch1-1|Non	44.3	386	190	7	1	1137	1	368	6.4e-89	322.0	ZP_06844958|Burkholderia_sp_Ch1-1|Non	ZP_06844958|Burkholderia_sp_Ch1-1|Non
Merged2_428041_749-2026	YP_743189|Alkalilimnicola_ehrlichii_MLHE-1|Non	43.2	384	197	7	4	1146	1	366	2.8e-84	306.6	YP_743189|Alkalilimnicola_ehrlichii_MLHE-1|Non	YP_743189|Alkalilimnicola_ehrlichii_MLHE-1|Non
Merged2_428041_749-2026	WP_020654841|Massilia_niastensis|Non	41.5	369	192	6	55	1143	1	351	4.0e-83	302.8	WP_020654841|Massilia_niastensis|Non	WP_020654841|Massilia_niastensis|Non
Merged2_428041_749-2026	WP_018232963|Thioalkalivibrio_thiocyanodenitrificans|Non	41.4	370	190	8	55	1146	1	349	3.4e-74	273.1	WP_018232963|Thioalkalivibrio_thiocyanodenitrificans|Non	WP_018232963|Thioalkalivibrio_thiocyanodenitrificans|Non
Merged2_428041_749-2026	YP_007511744|Bradyrhizobium_oligotrophicum_S58|Non	41.6	231	127	3	1	684	1	226	2.1e-47	184.1	YP_007511744|Bradyrhizobium_oligotrophicum_S58|Non	YP_007511744|Bradyrhizobium_oligotrophicum_S58|Non
Merged2_428091_1-699	NP_887278|Bordetella_bronchiseptica_RB50|Non	42.6	235	124	7	1	690	195	423	1.0e-48	187.6	NP_887278|Bordetella_bronchiseptica_RB50|Non	NP_887278|Bordetella_bronchiseptica_RB50|Non
Merged2_428091_1-699	WP_000181135|Escherichia_fergusonii|Non	40.4	213	118	6	1	627	192	399	3.2e-42	166.0	WP_000181135|Escherichia_fergusonii|Non	WP_000181135|Escherichia_fergusonii|Non
Merged2_428091_1-699	YP_005000937|Mycobacterium_rhodesiae_NBB3|Non	40.5	222	102	6	4	621	209	416	6.6e-40	158.3	YP_005000937|Mycobacterium_rhodesiae_NBB3|Non	YP_005000937|Mycobacterium_rhodesiae_NBB3|Non
Merged2_428091_1-699	YP_638839|Mycobacterium_sp_MCS|Non	40.3	221	102	6	4	618	209	415	7.3e-39	154.8	YP_638839|Mycobacterium_sp_MCS|Non	YP_638839|Mycobacterium_sp_MCS|Non
Merged2_428091_1-699	YP_951383|Mycobacterium_vanbaalenii_PYR-1|Non	40.3	221	102	6	4	618	209	415	9.6e-39	154.5	YP_951383|Mycobacterium_vanbaalenii_PYR-1|Non	YP_951383|Mycobacterium_vanbaalenii_PYR-1|Non
Merged2_429125_1463-1759	YP_004333721|Pseudonocardia_dioxanivorans|Non	70.7	99	29	0	1	297	1	99	1.6e-43	169.1	YP_004333721|Pseudonocardia_dioxanivorans|Non	YP_004333721|Pseudonocardia_dioxanivorans|Non
Merged2_429125_1463-1759	YP_004331506|Pseudonocardia_dioxanivorans_CB1190|Non	70.7	99	29	0	1	297	1	99	2.3e-42	165.2	YP_004331506|Pseudonocardia_dioxanivorans_CB1190|Non	YP_004331506|Pseudonocardia_dioxanivorans_CB1190|Non
Merged2_429125_1463-1759	EPZ52966|Alicyclobacillus_acidoterrestris_ATCC_49025|Non	66.7	99	33	0	1	297	1	99	5.1e-42	164.1	EPZ52966|Alicyclobacillus_acidoterrestris_ATCC_49025|Non	EPZ52966|Alicyclobacillus_acidoterrestris_ATCC_49025|Non
Merged2_429125_1463-1759	WP_017727527|Bacillus_sp_L1|Non	67.7	99	32	0	1	297	2	100	6.7e-42	163.7	WP_017727527|Bacillus_sp_L1|Non	WP_017727527|Bacillus_sp_L1|Non
Merged2_429125_1463-1759	WP_017727651|Bacillus_sp_L1|Non	62.6	99	37	0	1	297	1	99	1.7e-40	159.1	WP_017727651|Bacillus_sp_L1|Non	WP_017727651|Bacillus_sp_L1|Non
Merged2_429125_1463-1759	YP_001628854|Bordetella_petrii_DSM_12804|Non	65.7	99	34	0	1	297	1	99	2.2e-40	158.7	YP_001628854|Bordetella_petrii_DSM_12804|Non	YP_001628854|Bordetella_petrii_DSM_12804|Non
Merged2_429125_1463-1759	WP_017727780|Bacillus_sp_L1|Non	59.6	99	40	0	1	297	1	99	4.8e-40	157.5	WP_017727780|Bacillus_sp_L1|Non	WP_017727780|Bacillus_sp_L1|Non
Merged2_429125_1463-1759	WP_017953881|SAR202_cluster_bacterium_SCGC_AAA240-N13|Non	64.6	99	35	0	1	297	1	99	8.2e-40	156.8	WP_017953881|SAR202_cluster_bacterium_SCGC_AAA240-N13|Non	WP_017953881|SAR202_cluster_bacterium_SCGC_AAA240-N13|Non
Merged2_429125_1463-1759	WP_007296704|Rhodococcus_imtechensis|Non	61.6	99	38	0	1	297	1	99	8.2e-40	156.8	WP_007296704|Rhodococcus_imtechensis|Non	WP_007296704|Rhodococcus_imtechensis|Non
Merged2_429125_1463-1759	WP_019521458|Streptomyces_sp_FxanaD5|Non	63.6	99	36	0	1	297	1	99	8.2e-40	156.8	WP_019521458|Streptomyces_sp_FxanaD5|Non	WP_019521458|Streptomyces_sp_FxanaD5|Non
Merged2_429125_1463-1759	WP_007759357|Rhizobium_sp_CF080|Non	62.9	97	36	0	1	291	1	97	3.1e-39	154.8	WP_007759357|Rhizobium_sp_CF080|Non	WP_007759357|Rhizobium_sp_CF080|Non
Merged2_429125_1463-1759	YP_004333941|Pseudonocardia_dioxanivorans_CB1190|Non	60.4	111	32	1	1	297	1	111	7.7e-38	150.2	YP_004333941|Pseudonocardia_dioxanivorans_CB1190|Non	YP_004333941|Pseudonocardia_dioxanivorans_CB1190|Non
Merged2_429125_1463-1759	EPZ52963|Alicyclobacillus_acidoterrestris_ATCC_49025|Non	67.4	89	29	0	25	291	1	89	1.3e-37	149.4	EPZ52963|Alicyclobacillus_acidoterrestris_ATCC_49025|Non	EPZ52963|Alicyclobacillus_acidoterrestris_ATCC_49025|Non
Merged2_429125_1463-1759	WP_020656379|Massilia_niastensis|Non	62.5	96	36	0	4	291	1	96	2.9e-37	148.3	WP_020656379|Massilia_niastensis|Non	WP_020656379|Massilia_niastensis|Non
Merged2_429125_1463-1759	YP_004835044|Sphingobium_sp_SYK-6|Non	64.9	97	34	0	1	291	1	97	3.8e-37	147.9	YP_004835044|Sphingobium_sp_SYK-6|Non	YP_004835044|Sphingobium_sp_SYK-6|Non
Merged2_429125_1463-1759	ZP_03542810|Comamonas_testosteroni_KF-1|Non	60.8	97	38	0	1	291	1	97	5.0e-37	147.5	ZP_03542810|Comamonas_testosteroni_KF-1|Non	ZP_03542810|Comamonas_testosteroni_KF-1|Non
Merged2_429125_1463-1759	NP_767578|Bradyrhizobium_japonicum_USDA_110|Non	62.6	99	37	0	1	297	1	99	1.1e-36	146.4	NP_767578|Bradyrhizobium_japonicum_USDA_110|Non	NP_767578|Bradyrhizobium_japonicum_USDA_110|Non
Merged2_429125_1463-1759	YP_552969|Burkholderia_xenovorans_LB400|Non	65.7	99	33	1	1	297	1	98	1.1e-36	146.4	YP_552969|Burkholderia_xenovorans_LB400|Non	YP_552969|Burkholderia_xenovorans_LB400|Non
Merged2_429125_1463-1759	YP_718166|Sphingomonas_sp_KA1|Non	61.2	98	38	0	4	297	1	98	1.4e-36	146.0	YP_718166|Sphingomonas_sp_KA1|Non	YP_718166|Sphingomonas_sp_KA1|Non
Merged2_429125_1463-1759	YP_007511744|Bradyrhizobium_oligotrophicum_S58|Non	67.0	97	31	1	1	291	1	96	1.9e-36	145.6	YP_007511744|Bradyrhizobium_oligotrophicum_S58|Non	YP_007511744|Bradyrhizobium_oligotrophicum_S58|Non
Merged2_429125_1463-1759	YP_001861033|Burkholderia_phymatum_STM815|Non	63.3	98	36	0	1	294	1	98	1.9e-36	145.6	YP_001861033|Burkholderia_phymatum_STM815|Non	YP_001861033|Burkholderia_phymatum_STM815|Non
Merged2_429125_1463-1759	YP_548741|Polaromonas_sp_JS666|Non	60.6	99	39	0	1	297	1	99	3.2e-36	144.8	YP_548741|Polaromonas_sp_JS666|Non	YP_548741|Polaromonas_sp_JS666|Non
Merged2_429125_1463-1759	YP_299968|Ralstonia_eutropha_JMP134|Non	62.6	99	37	0	1	297	1	99	4.2e-36	144.4	YP_299968|Ralstonia_eutropha_JMP134|Non	YP_299968|Ralstonia_eutropha_JMP134|Non
Merged2_429125_1463-1759	ZP_03542790|Comamonas_testosteroni_KF-1|Non	61.6	99	38	0	1	297	1	99	5.5e-36	144.1	ZP_03542790|Comamonas_testosteroni_KF-1|Non	ZP_03542790|Comamonas_testosteroni_KF-1|Non
Merged2_429125_1463-1759	WP_008250861|gamma_proteobacterium_BDW918|Non	61.9	97	37	0	1	291	1	97	7.2e-36	143.7	WP_008250861|gamma_proteobacterium_BDW918|Non	WP_008250861|gamma_proteobacterium_BDW918|Non
Merged2_429872_705-1319	WP_018913356|Thiomonas_sp_FB-6|Non	43.1	102	58	0	94	399	10	111	1.2e-21	97.4	WP_018913356|Thiomonas_sp_FB-6|Non	WP_018913356|Thiomonas_sp_FB-6|Non
Merged2_430449_2495-3040	WP_018401303|gamma_proteobacterium_SCGC_AB-629-P17|Non	49.7	167	82	1	52	546	15	181	2.0e-52	199.5	WP_018401303|gamma_proteobacterium_SCGC_AB-629-P17|Non	WP_018401303|gamma_proteobacterium_SCGC_AB-629-P17|Non
Merged2_430449_2495-3040	NP_890824|Bordetella_bronchiseptica_RB50|Non	52.1	165	79	0	49	543	10	174	2.7e-52	199.1	NP_890824|Bordetella_bronchiseptica_RB50|Non	NP_890824|Bordetella_bronchiseptica_RB50|Non
Merged2_430449_2495-3040	NP_882225|Bordetella_pertussis_Tohama_I|Non	51.5	165	80	0	49	543	10	174	1.0e-51	197.2	NP_882225|Bordetella_pertussis_Tohama_I|Non	NP_882225|Bordetella_pertussis_Tohama_I|Non
Merged2_430449_2495-3040	ZP_05125000|Rhodobacteraceae_bacterium_KLH11|Non	48.0	177	88	3	22	543	8	183	5.5e-50	191.4	ZP_05125000|Rhodobacteraceae_bacterium_KLH11|Non	ZP_05125000|Rhodobacteraceae_bacterium_KLH11|Non
Merged2_430449_2495-3040	WP_010511602|SAR324_cluster_bacterium_SCGC_AAA001-C10|Non	50.9	167	80	1	52	546	11	177	9.4e-50	190.7	WP_010511602|SAR324_cluster_bacterium_SCGC_AAA001-C10|Non	WP_010511602|SAR324_cluster_bacterium_SCGC_AAA001-C10|Non
Merged2_430449_2495-3040	WP_006395783|Achromobacter_xylosoxidans|Non	47.8	184	91	4	1	543	1	182	2.7e-49	189.1	WP_006395783|Achromobacter_xylosoxidans|Non	WP_006395783|Achromobacter_xylosoxidans|Non
Merged2_430449_2495-3040	WP_017525596|Pusillimonas_noertemannii|Non	50.0	164	81	1	52	543	12	174	6.1e-49	188.0	WP_017525596|Pusillimonas_noertemannii|Non	WP_017525596|Pusillimonas_noertemannii|Non
Merged2_430449_2495-3040	WP_010441553|Ruegeria_sp_TW15|Non	47.3	167	85	2	52	543	17	183	1.0e-48	187.2	WP_010441553|Ruegeria_sp_TW15|Non	WP_010441553|Ruegeria_sp_TW15|Non
Merged2_430449_2495-3040	NP_886002|Bordetella_parapertussis_12822|Non	51.3	152	74	0	52	507	15	166	1.4e-48	186.8	NP_886002|Bordetella_parapertussis_12822|Non	NP_886002|Bordetella_parapertussis_12822|Non
Merged2_430449_2495-3040	YP_001023560|Methylibium_petroleiphilum_PM1|Non	49.1	167	81	2	19	507	4	170	1.4e-48	186.8	YP_001023560|Methylibium_petroleiphilum_PM1|Non	YP_001023560|Methylibium_petroleiphilum_PM1|Non
Merged2_430449_2495-3040	YP_001415952|Xanthobacter_autotrophicus_Py2|Non	47.3	167	88	0	43	543	9	175	1.4e-48	186.8	YP_001415952|Xanthobacter_autotrophicus_Py2|Non	YP_001415952|Xanthobacter_autotrophicus_Py2|Non
Merged2_430449_2495-3040	YP_003552047|Candidatus_Puniceispirillum_marinum_IMCC1322|Non	47.9	165	86	0	52	546	19	183	2.3e-48	186.0	YP_003552047|Candidatus_Puniceispirillum_marinum_IMCC1322|Non	YP_003552047|Candidatus_Puniceispirillum_marinum_IMCC1322|Non
Merged2_430449_2495-3040	WP_020023984|gamma_proteobacterium_SCGC_AAA076-D02|Non	47.9	167	85	1	52	546	26	192	4.4e-47	181.8	WP_020023984|gamma_proteobacterium_SCGC_AAA076-D02|Non	WP_020023984|gamma_proteobacterium_SCGC_AAA076-D02|Non
Merged2_430449_2495-3040	YP_003552041|Candidatus_Puniceispirillum_marinum_IMCC1322|Non	48.0	152	79	0	88	543	26	177	4.4e-47	181.8	YP_003552041|Candidatus_Puniceispirillum_marinum_IMCC1322|Non	YP_003552041|Candidatus_Puniceispirillum_marinum_IMCC1322|Non
Merged2_430449_2495-3040	ZP_02881470|Burkholderia_graminis_C4D1M|Non	47.4	171	84	2	49	543	27	197	3.5e-44	172.2	ZP_02881470|Burkholderia_graminis_C4D1M|Non	ZP_02881470|Burkholderia_graminis_C4D1M|Non
Merged2_430449_2495-3040	AAV33660|Comamonas_sp_JS46|3NB	49.7	151	76	0	94	546	15	165	1.7e-43	169.9	AAV33660|Comamonas_sp_JS46|3NB	AAV33660|Comamonas_sp_JS46|3NB
Merged2_430449_2495-3040	Q52185|Pseudomonas_pseudoalcaligenes_POB310_plasmid|Pob	49.7	147	74	0	88	528	25	171	2.5e-42	166.0	Q52185|Pseudomonas_pseudoalcaligenes_POB310_plasmid|Pob	Q52185|Pseudomonas_pseudoalcaligenes_POB310_plasmid|Pob
Merged2_430449_2495-3040	YP_001156321|Polynucleobacter_necessarius_subsp_asymbioticus_QLW-P1DMWA-1|Non	46.2	171	86	2	49	543	27	197	3.3e-42	165.6	YP_001156321|Polynucleobacter_necessarius_subsp_asymbioticus_QLW-P1DMWA-1|Non	YP_001156321|Polynucleobacter_necessarius_subsp_asymbioticus_QLW-P1DMWA-1|Non
Merged2_430449_2495-3040	ZP_06841853|Burkholderia_sp_Ch1-1|Non	45.6	171	87	2	49	543	26	196	4.2e-42	165.2	ZP_06841853|Burkholderia_sp_Ch1-1|Non	ZP_06841853|Burkholderia_sp_Ch1-1|Non
Merged2_430449_2495-3040	ABZ06218|uncultured_marine_microorganism_HF4000_007D16|Non	44.7	170	88	2	52	546	4	172	1.2e-41	163.7	ABZ06218|uncultured_marine_microorganism_HF4000_007D16|Non	ABZ06218|uncultured_marine_microorganism_HF4000_007D16|Non
Merged2_430449_2495-3040	WP_018038917|alpha_proteobacterium_SCGC_AB-629-G21|Non	42.9	170	91	2	52	546	4	172	4.0e-40	158.7	WP_018038917|alpha_proteobacterium_SCGC_AB-629-G21|Non	WP_018038917|alpha_proteobacterium_SCGC_AB-629-G21|Non
Merged2_430449_2495-3040	ZP_05069914|Candidatus_Pelagibacter_sp_HTCC7211|Non	41.4	169	95	1	52	546	11	179	6.8e-40	157.9	ZP_05069914|Candidatus_Pelagibacter_sp_HTCC7211|Non	ZP_05069914|Candidatus_Pelagibacter_sp_HTCC7211|Non
Merged2_430449_2495-3040	WP_007669977|Caulobacter_sp_AP07|Non	44.0	159	87	2	58	528	3	161	2.8e-38	152.5	WP_007669977|Caulobacter_sp_AP07|Non	WP_007669977|Caulobacter_sp_AP07|Non
Merged2_430449_2495-3040	YP_004836629|Sphingobium_sp_SYK-6|Non	47.9	142	71	2	97	516	10	150	4.9e-38	151.8	YP_004836629|Sphingobium_sp_SYK-6|Non	YP_004836629|Sphingobium_sp_SYK-6|Non
Merged2_430449_2495-3040	WP_009519476|Hydrogenophaga_sp_PBC|Non	47.9	144	74	1	97	525	27	170	6.3e-38	151.4	WP_009519476|Hydrogenophaga_sp_PBC|Non	WP_009519476|Hydrogenophaga_sp_PBC|Non
Merged2_430631_2631-3419	YP_001263547|Sphingomonas_wittichii_RW1|Non	63.2	258	95	0	1	774	87	344	2.1e-98	352.8	YP_001263547|Sphingomonas_wittichii_RW1|Non	YP_001263547|Sphingomonas_wittichii_RW1|Non
Merged2_430631_2631-3419	YP_001243259|Bradyrhizobium_sp_BTAi1|Non	60.9	258	101	0	1	774	85	342	2.6e-93	335.9	YP_001243259|Bradyrhizobium_sp_BTAi1|Non	YP_001243259|Bradyrhizobium_sp_BTAi1|Non
Merged2_430631_2631-3419	WP_009026103|Bradyrhizobium_sp_ORS_375|Non	60.5	258	102	0	1	774	85	342	4.5e-93	335.1	WP_009026103|Bradyrhizobium_sp_ORS_375|Non	WP_009026103|Bradyrhizobium_sp_ORS_375|Non
Merged2_430631_2631-3419	WP_008965629|Bradyrhizobium_sp_STM_3809|Non	60.1	258	103	0	1	774	85	342	1.3e-92	333.6	WP_008965629|Bradyrhizobium_sp_STM_3809|Non	WP_008965629|Bradyrhizobium_sp_STM_3809|Non
Merged2_430631_2631-3419	YP_001202852|Bradyrhizobium_sp_ORS278|Non	59.7	258	104	0	1	774	85	342	4.9e-92	331.6	YP_001202852|Bradyrhizobium_sp_ORS278|Non	YP_001202852|Bradyrhizobium_sp_ORS278|Non
Merged2_430631_2631-3419	WP_008974368|Bradyrhizobium_sp_STM_3843|Non	60.1	258	103	0	1	774	85	342	8.4e-92	330.9	WP_008974368|Bradyrhizobium_sp_STM_3843|Non	WP_008974368|Bradyrhizobium_sp_STM_3843|Non
Merged2_430631_2631-3419	YP_007516509|Bradyrhizobium_oligotrophicum_S58|Non	59.7	258	104	0	1	774	85	342	1.1e-91	330.5	YP_007516509|Bradyrhizobium_oligotrophicum_S58|Non	YP_007516509|Bradyrhizobium_oligotrophicum_S58|Non
Merged2_430631_2631-3419	WP_016844090|Bradyrhizobium_elkanii|Non	56.6	258	112	0	1	774	86	343	2.3e-89	322.8	WP_016844090|Bradyrhizobium_elkanii|Non	WP_016844090|Bradyrhizobium_elkanii|Non
Merged2_430631_2631-3419	WP_018452988|Mesorhizobium_sp_WSM4349|Non	58.5	258	107	0	1	774	86	343	3.0e-89	322.4	WP_018452988|Mesorhizobium_sp_WSM4349|Non	WP_018452988|Mesorhizobium_sp_WSM4349|Non
Merged2_430631_2631-3419	WP_010627592|Halomonas_sp_KM-1|Non	56.0	259	114	0	1	777	89	347	3.0e-89	322.4	WP_010627592|Halomonas_sp_KM-1|Non	WP_010627592|Halomonas_sp_KM-1|Non
Merged2_430631_2631-3419	YP_005605010|Bradyrhizobium_japonicum_USDA_6|Non	58.1	258	108	0	1	774	86	343	8.7e-89	320.9	YP_005605010|Bradyrhizobium_japonicum_USDA_6|Non	YP_005605010|Bradyrhizobium_japonicum_USDA_6|Non
Merged2_430631_2631-3419	YP_005448034|Bradyrhizobium_sp_S23321|Non	57.8	258	109	0	1	774	86	343	5.7e-88	318.2	YP_005448034|Bradyrhizobium_sp_S23321|Non	YP_005448034|Bradyrhizobium_sp_S23321|Non
Merged2_430631_2631-3419	NP_766750|Bradyrhizobium_japonicum_USDA_110|Non	57.8	258	109	0	1	774	86	343	7.4e-88	317.8	NP_766750|Bradyrhizobium_japonicum_USDA_110|Non	NP_766750|Bradyrhizobium_japonicum_USDA_110|Non
Merged2_430631_2631-3419	WP_018316437|Bradyrhizobium_japonicum|Non	57.8	258	109	0	1	774	86	343	9.7e-88	317.4	WP_018316437|Bradyrhizobium_japonicum|Non	WP_018316437|Bradyrhizobium_japonicum|Non
Merged2_430631_2631-3419	WP_009505789|Citreicella_sp_357|Non	55.8	258	114	0	1	774	89	346	9.0e-86	310.8	WP_009505789|Citreicella_sp_357|Non	WP_009505789|Citreicella_sp_357|Non
Merged2_430631_2631-3419	YP_004978866|Burkholderia_sp_YI23|Non	53.9	258	119	0	1	774	91	348	1.5e-85	310.1	YP_004978866|Burkholderia_sp_YI23|Non	YP_004978866|Burkholderia_sp_YI23|Non
Merged2_430631_2631-3419	WP_005787159|Pseudomonas_synxantha|Non	56.1	262	111	1	1	774	85	346	2.0e-85	309.7	WP_005787159|Pseudomonas_synxantha|Non	WP_005787159|Pseudomonas_synxantha|Non
Merged2_430631_2631-3419	AAD49427|Pseudomonas_alcaligenes|Gen	55.4	258	115	0	1	774	89	346	4.5e-85	308.5	AAD49427|Pseudomonas_alcaligenes|Gen	AAD49427|Pseudomonas_alcaligenes|Gen
Merged2_430631_2631-3419	YP_004305827|Polymorphum_gilvum_SL003B-26A1|Non	56.6	258	112	0	1	774	89	346	3.8e-84	305.4	YP_004305827|Polymorphum_gilvum_SL003B-26A1|Non	YP_004305827|Polymorphum_gilvum_SL003B-26A1|Non
Merged2_430631_2631-3419	YP_006318979|Shimwellia_blattae_DSM_4481=NBRC_105725|Non	56.6	258	111	1	1	774	92	348	5.0e-84	305.1	YP_006318979|Shimwellia_blattae_DSM_4481=NBRC_105725|Non	YP_006318979|Shimwellia_blattae_DSM_4481=NBRC_105725|Non
Merged2_430631_2631-3419	WP_007992562|Pseudomonas_sp_GM48|Non	55.1	263	114	1	1	777	85	347	8.5e-84	304.3	WP_007992562|Pseudomonas_sp_GM48|Non	WP_007992562|Pseudomonas_sp_GM48|Non
Merged2_430631_2631-3419	YP_001629120|Bordetella_petrii_DSM_12804|Non	54.2	264	117	1	1	780	87	350	1.1e-83	303.9	YP_001629120|Bordetella_petrii_DSM_12804|Non	YP_001629120|Bordetella_petrii_DSM_12804|Non
Merged2_430631_2631-3419	WP_016832683|Herbaspirillum_lusitanum|Non	53.1	260	122	0	1	780	92	351	1.4e-83	303.5	WP_016832683|Herbaspirillum_lusitanum|Non	WP_016832683|Herbaspirillum_lusitanum|Non
Merged2_430631_2631-3419	WP_018440037|Burkholderia_sp_JPY347|Non	55.1	263	114	1	1	777	86	348	1.4e-83	303.5	WP_018440037|Burkholderia_sp_JPY347|Non	WP_018440037|Burkholderia_sp_JPY347|Non
Merged2_430631_2631-3419	YP_786300|Bordetella_avium_197N|Non	56.6	265	110	2	1	780	85	349	1.9e-83	303.1	YP_786300|Bordetella_avium_197N|Non	YP_786300|Bordetella_avium_197N|Non
Merged2_430977_1-324	WP_008973084|Bradyrhizobium_sp_STM_3843|Non	85.8	106	15	0	4	321	337	442	9.6e-50	189.9	WP_008973084|Bradyrhizobium_sp_STM_3843|Non	WP_008973084|Bradyrhizobium_sp_STM_3843|Non
Merged2_430977_1-324	YP_557510|Burkholderia_xenovorans_LB400|Non	62.9	97	36	0	7	297	331	427	6.9e-32	130.6	YP_557510|Burkholderia_xenovorans_LB400|Non	YP_557510|Burkholderia_xenovorans_LB400|Non
Merged2_430977_1-324	WP_017181781|Sphingobium_xenophagum|Non	56.2	96	42	0	7	294	334	429	2.7e-28	118.6	WP_017181781|Sphingobium_xenophagum|Non	WP_017181781|Sphingobium_xenophagum|Non
Merged2_430977_1-324	Q44256|Comamonas_testosteroni|3CB	50.5	97	48	0	1	291	336	432	6.2e-25	107.5	Q44256|Comamonas_testosteroni|3CB	Q44256|Comamonas_testosteroni|3CB
Merged2_430977_1-324	YP_557507|Burkholderia_xenovorans_LB400|Non	47.2	106	55	1	7	321	334	439	5.5e-21	94.4	YP_557507|Burkholderia_xenovorans_LB400|Non	YP_557507|Burkholderia_xenovorans_LB400|Non
Merged2_430977_1-324	YP_004833890|Sphingobium_sp_SYK-6|Non	55.8	86	38	0	7	264	335	420	6.0e-20	90.9	YP_004833890|Sphingobium_sp_SYK-6|Non	YP_004833890|Sphingobium_sp_SYK-6|Non
Merged2_430977_1-324	EPZ52963|Alicyclobacillus_acidoterrestris_ATCC_49025|Non	52.3	88	41	1	7	270	332	418	3.9e-19	88.2	EPZ52963|Alicyclobacillus_acidoterrestris_ATCC_49025|Non	EPZ52963|Alicyclobacillus_acidoterrestris_ATCC_49025|Non
Merged2_430977_1-324	YP_001535493|Salinispora_arenicola_CNS-205|Non	42.4	85	48	1	7	261	323	406	1.8e-11	62.8	YP_001535493|Salinispora_arenicola_CNS-205|Non	YP_001535493|Salinispora_arenicola_CNS-205|Non
Merged2_430977_1-324	YP_003608170|Burkholderia_sp_CCGE1002|Non	50.0	56	28	0	10	177	323	378	1.1e-10	60.1	YP_003608170|Burkholderia_sp_CCGE1002|Non	YP_003608170|Burkholderia_sp_CCGE1002|Non
Merged2_430977_1-324	YP_003607134|Burkholderia_sp_CCGE1002|Non	46.0	63	33	1	1	189	325	386	2.2e-09	55.8	YP_003607134|Burkholderia_sp_CCGE1002|Non	YP_003607134|Burkholderia_sp_CCGE1002|Non
Merged2_430977_1-324	ZP_03268943|Burkholderia_sp_H160|Non	46.0	63	33	1	1	189	324	385	2.2e-09	55.8	ZP_03268943|Burkholderia_sp_H160|Non	ZP_03268943|Burkholderia_sp_H160|Non
Merged2_431118_867-1763	YP_002524216|Thermomicrobium_roseum_DSM_5159|Non	43.7	300	161	6	10	894	3	299	9.0e-66	244.6	YP_002524216|Thermomicrobium_roseum_DSM_5159|Non	YP_002524216|Thermomicrobium_roseum_DSM_5159|Non
Merged2_431118_3472-4830	WP_006865122|Gordonia_namibiensis|Non	74.1	437	113	0	46	1356	15	451	6.3e-212	730.7	WP_006865122|Gordonia_namibiensis|Non	WP_006865122|Gordonia_namibiensis|Non
Merged2_431118_3472-4830	AAD25395|Rhodococcus_sp_I24|Nah	43.3	448	229	10	43	1356	3	435	2.4e-102	366.7	AAD25395|Rhodococcus_sp_I24|Nah	AAD25395|Rhodococcus_sp_I24|Nah
Merged2_431118_3472-4830	WP_017981165|Amycolatopsis_methanolica|Non	42.9	441	237	9	49	1356	5	435	4.1e-102	365.9	WP_017981165|Amycolatopsis_methanolica|Non	WP_017981165|Amycolatopsis_methanolica|Non
Merged2_431118_3472-4830	ACV96857|Gordonia_sp_CC-NAPH129-6|Nah	42.9	443	238	9	43	1356	3	435	5.3e-102	365.5	ACV96857|Gordonia_sp_CC-NAPH129-6|Nah	ACV96857|Gordonia_sp_CC-NAPH129-6|Nah
Merged2_431118_3472-4830	BAD02377|Rhodococcus_opacus_SAO101|Non	42.9	448	231	10	43	1356	3	435	1.2e-101	364.4	BAD02377|Rhodococcus_opacus_SAO101|Non	BAD02377|Rhodococcus_opacus_SAO101|Non
Merged2_431118_3472-4830	WP_008422403|Natronococcus_jeotgali|Non	40.5	440	249	5	52	1353	27	459	1.7e-100	360.5	WP_008422403|Natronococcus_jeotgali|Non	WP_008422403|Natronococcus_jeotgali|Non
Merged2_431118_3472-4830	WP_007260842|Natronolimnobius_innermongolicus|Non	41.7	448	245	7	25	1350	4	441	1.5e-99	357.5	WP_007260842|Natronolimnobius_innermongolicus|Non	WP_007260842|Natronolimnobius_innermongolicus|Non
Merged2_431118_3472-4830	ZP_05512708|Streptomyces_hygroscopicus_ATCC_53653|Non	44.3	431	232	6	40	1326	19	443	1.5e-99	357.5	ZP_05512708|Streptomyces_hygroscopicus_ATCC_53653|Non	ZP_05512708|Streptomyces_hygroscopicus_ATCC_53653|Non
Merged2_431118_3472-4830	WP_006165889|Natrialba_chahannaoensis|Non	41.5	431	236	8	64	1344	1	419	9.4e-99	354.8	WP_006165889|Natrialba_chahannaoensis|Non	WP_006165889|Natrialba_chahannaoensis|Non
Merged2_431118_3472-4830	WP_007015351|Novosphingobium_pentaromativorans|Non	41.8	433	238	6	46	1329	11	434	1.6e-98	354.0	WP_007015351|Novosphingobium_pentaromativorans|Non	WP_007015351|Novosphingobium_pentaromativorans|Non
Merged2_431118_3472-4830	YP_004243228|Arthrobacter_phenanthrenivorans_Sphe3|Non	40.5	457	254	10	1	1356	1	444	1.6e-98	354.0	YP_004243228|Arthrobacter_phenanthrenivorans_Sphe3|Non	YP_004243228|Arthrobacter_phenanthrenivorans_Sphe3|Non
Merged2_431118_3472-4830	ABH01029|Rhodococcus_opacus_R7|Nah	42.2	443	241	9	43	1356	3	435	3.6e-98	352.8	ABH01029|Rhodococcus_opacus_R7|Nah	ABH01029|Rhodococcus_opacus_R7|Nah
Merged2_431118_3472-4830	WP_003882288|Mycobacterium_fortuitum|Non	41.2	434	244	6	49	1335	6	433	4.7e-98	352.4	WP_003882288|Mycobacterium_fortuitum|Non	WP_003882288|Mycobacterium_fortuitum|Non
Merged2_431118_3472-4830	BAC79226|Bacillus_sp_JF8|Bph	40.6	451	243	9	37	1356	7	443	6.7e-97	348.6	BAC79226|Bacillus_sp_JF8|Bph	BAC79226|Bacillus_sp_JF8|Bph
Merged2_431118_3472-4830	WP_009478583|Rhodococcus_sp_JVH1|Non	40.3	444	255	5	16	1335	12	449	1.7e-95	344.0	WP_009478583|Rhodococcus_sp_JVH1|Non	WP_009478583|Rhodococcus_sp_JVH1|Non
Merged2_431118_3472-4830	YP_829381|Arthrobacter_sp_FB24|Non	40.1	426	238	10	70	1314	9	428	1.4e-86	314.3	YP_829381|Arthrobacter_sp_FB24|Non	YP_829381|Arthrobacter_sp_FB24|Non
Merged2_431146_3-386	WP_010143817|Citricoccus_sp_CH26A|Non	46.5	127	65	2	1	375	139	264	4.5e-30	124.8	WP_010143817|Citricoccus_sp_CH26A|Non	WP_010143817|Citricoccus_sp_CH26A|Non
Merged2_431146_3-386	WP_009374718|Brevibacterium_casei|Non	41.7	115	65	2	1	339	141	255	3.1e-23	102.1	WP_009374718|Brevibacterium_casei|Non	WP_009374718|Brevibacterium_casei|Non
Merged2_431146_3-386	WP_008597318|Nitratireductor_pacificus|Non	40.5	111	63	3	49	375	159	268	7.9e-19	87.4	WP_008597318|Nitratireductor_pacificus|Non	WP_008597318|Nitratireductor_pacificus|Non
Merged2_431355_1-360	WP_003930112|Mycobacterium_vaccae|Non	45.8	120	65	0	1	360	73	192	1.6e-29	122.9	WP_003930112|Mycobacterium_vaccae|Non	WP_003930112|Mycobacterium_vaccae|Non
Merged2_431355_1-360	YP_004673996|Hyphomicrobium_sp_MC1|Hpd	46.7	122	63	1	1	360	74	195	3.9e-28	118.2	YP_004673996|Hyphomicrobium_sp_MC1|Hpd	YP_004673996|Hyphomicrobium_sp_MC1|Hpd
Merged2_431355_1-360	WP_018240214|Rhizobium_sp_BR816|Non	50.0	120	57	1	10	360	68	187	8.7e-28	117.1	WP_018240214|Rhizobium_sp_BR816|Non	WP_018240214|Rhizobium_sp_BR816|Non
Merged2_431355_1-360	NP_890665|Bordetella_bronchiseptica_RB50|Non	47.5	122	62	1	1	360	74	195	4.3e-27	114.8	NP_890665|Bordetella_bronchiseptica_RB50|Non	NP_890665|Bordetella_bronchiseptica_RB50|Non
Merged2_431355_1-360	NP_885852|Bordetella_parapertussis_12822|Non	47.5	122	62	1	1	360	74	195	4.3e-27	114.8	NP_885852|Bordetella_parapertussis_12822|Non	NP_885852|Bordetella_parapertussis_12822|Non
Merged2_431355_1-360	AAW28146|Rhizobium_sp_TAL1145|Hpd	49.2	120	58	1	10	360	77	196	4.3e-27	114.8	AAW28146|Rhizobium_sp_TAL1145|Hpd	AAW28146|Rhizobium_sp_TAL1145|Hpd
Merged2_431355_1-360	EOD50616|Neofusicoccum_parvum_UCRNP2|Non	46.0	126	62	2	1	360	90	215	1.1e-25	110.2	EOD50616|Neofusicoccum_parvum_UCRNP2|Non	EOD50616|Neofusicoccum_parvum_UCRNP2|Non
Merged2_431355_1-360	WP_004181676|Klebsiella_pneumoniae|Non	44.5	119	64	1	10	360	77	195	2.4e-25	109.0	WP_004181676|Klebsiella_pneumoniae|Non	WP_004181676|Klebsiella_pneumoniae|Non
Merged2_431355_1-360	WP_017524424|Pusillimonas_noertemannii|Non	41.0	117	68	1	10	360	89	204	4.1e-25	108.2	WP_017524424|Pusillimonas_noertemannii|Non	WP_017524424|Pusillimonas_noertemannii|Non
Merged2_431355_1-360	EOO02204|Togninia_minima_UCRPA7|Non	44.7	123	65	2	1	360	74	196	5.3e-25	107.8	EOO02204|Togninia_minima_UCRPA7|Non	EOO02204|Togninia_minima_UCRPA7|Non
Merged2_431355_1-360	EMR66251|Eutypa_lata_UCREL1|Non	46.0	126	60	3	1	360	74	197	1.5e-24	106.3	EMR66251|Eutypa_lata_UCREL1|Non	EMR66251|Eutypa_lata_UCREL1|Non
Merged2_431355_1-360	EPE09323|Ophiostoma_piceae_UAMH_11346|Non	46.2	119	60	2	16	360	79	197	2.6e-24	105.5	EPE09323|Ophiostoma_piceae_UAMH_11346|Non	EPE09323|Ophiostoma_piceae_UAMH_11346|Non
Merged2_431355_1-360	YP_008032975|Achromobacter_xylosoxidans_NH44784-1996|Non	42.7	117	66	1	10	360	82	197	1.0e-23	103.6	YP_008032975|Achromobacter_xylosoxidans_NH44784-1996|Non	YP_008032975|Achromobacter_xylosoxidans_NH44784-1996|Non
Merged2_431355_1-360	XP_002145661|Talaromyces_marneffei_ATCC_18224|Non	41.5	123	69	2	1	360	74	196	1.7e-23	102.8	XP_002145661|Talaromyces_marneffei_ATCC_18224|Non	XP_002145661|Talaromyces_marneffei_ATCC_18224|Non
Merged2_431355_1-360	EME79630|Pseudocercospora_fijiensis_CIRAD86|Non	41.5	123	69	2	1	360	74	196	2.2e-23	102.4	EME79630|Pseudocercospora_fijiensis_CIRAD86|Non	EME79630|Pseudocercospora_fijiensis_CIRAD86|Non
Merged2_431355_1-360	WP_020545991|Nonomuraea_coxensis|Non	40.2	92	53	1	79	348	102	193	6.1e-13	67.8	WP_020545991|Nonomuraea_coxensis|Non	WP_020545991|Nonomuraea_coxensis|Non
Merged2_431355_1-360	YP_001264789|Sphingomonas_wittichii_RW1|Non	42.9	77	44	0	127	357	112	188	7.9e-13	67.4	YP_001264789|Sphingomonas_wittichii_RW1|Non	YP_001264789|Sphingomonas_wittichii_RW1|Non
Merged2_431355_1-360	ZP_04690630|Streptomyces_ghanaensis_ATCC_14672|Non	53.3	60	23	2	193	357	132	191	5.1e-12	64.7	ZP_04690630|Streptomyces_ghanaensis_ATCC_14672|Non	ZP_04690630|Streptomyces_ghanaensis_ATCC_14672|Non
Merged2_431383_2-439	YP_004331506|Pseudonocardia_dioxanivorans_CB1190|Non	63.2	133	41	4	22	408	308	436	2.7e-39	155.6	YP_004331506|Pseudonocardia_dioxanivorans_CB1190|Non	YP_004331506|Pseudonocardia_dioxanivorans_CB1190|Non
Merged2_431383_2-439	YP_004333941|Pseudonocardia_dioxanivorans_CB1190|Non	64.2	120	41	2	52	405	328	447	5.6e-37	147.9	YP_004333941|Pseudonocardia_dioxanivorans_CB1190|Non	YP_004333941|Pseudonocardia_dioxanivorans_CB1190|Non
Merged2_431383_2-439	YP_004333721|Pseudonocardia_dioxanivorans|Non	58.5	118	49	0	52	405	317	434	3.6e-36	145.2	YP_004333721|Pseudonocardia_dioxanivorans|Non	YP_004333721|Pseudonocardia_dioxanivorans|Non
Merged2_431383_2-439	WP_008973084|Bradyrhizobium_sp_STM_3843|Non	49.0	100	47	4	76	366	321	419	1.3e-17	83.6	WP_008973084|Bradyrhizobium_sp_STM_3843|Non	WP_008973084|Bradyrhizobium_sp_STM_3843|Non
Merged2_431383_2-439	WP_020617219|Paenibacillus_daejeonensis|Non	42.0	100	58	0	70	369	310	409	2.9e-17	82.4	WP_020617219|Paenibacillus_daejeonensis|Non	WP_020617219|Paenibacillus_daejeonensis|Non
Merged2_431383_2-439	EPZ52966|Alicyclobacillus_acidoterrestris_ATCC_49025|Non	43.8	121	58	5	10	366	308	420	8.4e-17	80.9	EPZ52966|Alicyclobacillus_acidoterrestris_ATCC_49025|Non	EPZ52966|Alicyclobacillus_acidoterrestris_ATCC_49025|Non
Merged2_431383_2-439	YP_004833890|Sphingobium_sp_SYK-6|Non	45.8	96	51	1	82	366	321	416	3.2e-16	79.0	YP_004833890|Sphingobium_sp_SYK-6|Non	YP_004833890|Sphingobium_sp_SYK-6|Non
Merged2_431383_2-439	YP_299968|Ralstonia_eutropha_JMP134|Non	43.3	97	54	1	82	369	308	404	1.6e-15	76.6	YP_299968|Ralstonia_eutropha_JMP134|Non	YP_299968|Ralstonia_eutropha_JMP134|Non
Merged2_431383_2-439	WP_004432420|Bacillus_azotoformans|Non	54.9	71	30	1	82	288	314	384	4.6e-15	75.1	WP_004432420|Bacillus_azotoformans|Non	WP_004432420|Bacillus_azotoformans|Non
Merged2_431383_2-439	WP_019521458|Streptomyces_sp_FxanaD5|Non	40.8	103	58	2	43	348	303	403	2.3e-14	72.8	WP_019521458|Streptomyces_sp_FxanaD5|Non	WP_019521458|Streptomyces_sp_FxanaD5|Non
Merged2_431383_2-439	YP_004835044|Sphingobium_sp_SYK-6|Non	47.0	83	43	1	88	333	311	393	2.5e-13	69.3	YP_004835044|Sphingobium_sp_SYK-6|Non	YP_004835044|Sphingobium_sp_SYK-6|Non
Merged2_431383_2-439	YP_006557662|Marinobacter_sp_BSs20148|Non	42.0	88	49	2	43	300	302	389	4.8e-12	65.1	YP_006557662|Marinobacter_sp_BSs20148|Non	YP_006557662|Marinobacter_sp_BSs20148|Non
Merged2_431383_2-439	ZP_03266801|Burkholderia_sp_H160|Non	40.3	77	45	1	148	375	332	408	5.0e-09	55.1	ZP_03266801|Burkholderia_sp_H160|Non	ZP_03266801|Burkholderia_sp_H160|Non
Merged2_431383_2-439	ZP_03544971|Comamonas_testosteroni_KF-1|Non	40.0	80	46	2	49	285	309	387	6.5e-09	54.7	ZP_03544971|Comamonas_testosteroni_KF-1|Non	ZP_03544971|Comamonas_testosteroni_KF-1|Non
Merged2_431383_2-439	ZP_01057761|Roseobacter_sp_MED193|Non	40.0	70	41	1	82	288	319	388	8.5e-09	54.3	ZP_01057761|Roseobacter_sp_MED193|Non	ZP_01057761|Roseobacter_sp_MED193|Non
Merged2_431383_2-439	YP_485884|Rhodopseudomonas_palustris_HaA2|Non	43.9	66	34	2	58	252	313	376	1.1e-08	53.9	YP_485884|Rhodopseudomonas_palustris_HaA2|Non	YP_485884|Rhodopseudomonas_palustris_HaA2|Non
Merged2_431383_2-439	YP_002495065|Methylobacterium_nodulans_ORS_2060|Non	43.1	58	32	1	82	252	319	376	7.2e-08	51.2	YP_002495065|Methylobacterium_nodulans_ORS_2060|Non	YP_002495065|Methylobacterium_nodulans_ORS_2060|Non
Merged2_431700_65-883	WP_007510951|Frankia_sp_CN3|Non	50.9	267	131	0	16	816	5	271	4.1e-81	295.4	WP_007510951|Frankia_sp_CN3|Non	WP_007510951|Frankia_sp_CN3|Non
Merged2_432046_2-397	ZP_01011464|Maritimibacter_alkaliphilus_HTCC2654|Non	51.9	133	62	1	1	393	40	172	3.8e-40	158.3	ZP_01011464|Maritimibacter_alkaliphilus_HTCC2654|Non	ZP_01011464|Maritimibacter_alkaliphilus_HTCC2654|Non
Merged2_432046_2-397	AAT99362|Sphingomonas_sp_tfd44|Non	52.2	134	61	1	1	393	58	191	2.7e-38	152.1	AAT99362|Sphingomonas_sp_tfd44|Non	AAT99362|Sphingomonas_sp_tfd44|Non
Merged2_432046_2-397	ZP_01011482|Maritimibacter_alkaliphilus_HTCC2654|Non	49.3	134	66	1	1	396	40	173	3.9e-37	148.3	ZP_01011482|Maritimibacter_alkaliphilus_HTCC2654|Non	ZP_01011482|Maritimibacter_alkaliphilus_HTCC2654|Non
Merged2_432046_2-397	YP_001861032|Burkholderia_phymatum_STM815|Non	48.1	133	67	1	1	393	58	190	4.8e-35	141.4	YP_001861032|Burkholderia_phymatum_STM815|Non	YP_001861032|Burkholderia_phymatum_STM815|Non
Merged2_432046_2-397	WP_007296704|Rhodococcus_imtechensis|Non	48.8	129	63	3	1	378	58	186	8.1e-35	140.6	WP_007296704|Rhodococcus_imtechensis|Non	WP_007296704|Rhodococcus_imtechensis|Non
Merged2_432046_2-397	ZP_03542810|Comamonas_testosteroni_KF-1|Non	45.7	129	67	2	1	378	58	186	8.1e-35	140.6	ZP_03542810|Comamonas_testosteroni_KF-1|Non	ZP_03542810|Comamonas_testosteroni_KF-1|Non
Merged2_432046_2-397	YP_001861033|Burkholderia_phymatum_STM815|Non	46.9	128	66	1	1	378	58	185	8.1e-35	140.6	YP_001861033|Burkholderia_phymatum_STM815|Non	YP_001861033|Burkholderia_phymatum_STM815|Non
Merged2_432046_2-397	WP_019521458|Streptomyces_sp_FxanaD5|Non	46.9	130	64	3	1	378	58	186	5.3e-34	137.9	WP_019521458|Streptomyces_sp_FxanaD5|Non	WP_019521458|Streptomyces_sp_FxanaD5|Non
Merged2_432046_2-397	ZP_01011465|Maritimibacter_alkaliphilus_HTCC2654|Non	47.7	132	66	2	1	387	58	189	1.5e-33	136.3	ZP_01011465|Maritimibacter_alkaliphilus_HTCC2654|Non	ZP_01011465|Maritimibacter_alkaliphilus_HTCC2654|Non
Merged2_432046_2-397	YP_001116718|Burkholderia_vietnamiensis_G4|Pht	45.0	131	65	3	1	378	58	186	2.0e-33	136.0	YP_001116718|Burkholderia_vietnamiensis_G4|Pht	YP_001116718|Burkholderia_vietnamiensis_G4|Pht
Merged2_432046_2-397	YP_005043863|Burkholderia_sp_YI23|Non	43.0	135	70	3	1	390	58	190	3.4e-33	135.2	YP_005043863|Burkholderia_sp_YI23|Non	YP_005043863|Burkholderia_sp_YI23|Non
Merged2_432046_2-397	YP_001893469|Burkholderia_phytofirmans_PsJN|Non	47.3	129	65	2	1	378	58	186	3.4e-33	135.2	YP_001893469|Burkholderia_phytofirmans_PsJN|Non	YP_001893469|Burkholderia_phytofirmans_PsJN|Non
Merged2_432046_2-397	ZP_03265346|Burkholderia_sp_H160|Non	44.3	131	66	3	1	378	58	186	3.4e-33	135.2	ZP_03265346|Burkholderia_sp_H160|Non	ZP_03265346|Burkholderia_sp_H160|Non
Merged2_432046_2-397	ZP_01015537|Maritimibacter_alkaliphilus_HTCC2654|Non	46.2	132	64	4	1	378	57	187	5.8e-33	134.4	ZP_01015537|Maritimibacter_alkaliphilus_HTCC2654|Non	ZP_01015537|Maritimibacter_alkaliphilus_HTCC2654|Non
Merged2_432046_2-397	YP_973790|Polaromonas_naphthalenivorans_CJ2|Non	44.3	131	66	3	1	378	36	164	7.6e-33	134.0	YP_973790|Polaromonas_naphthalenivorans_CJ2|Non	YP_973790|Polaromonas_naphthalenivorans_CJ2|Non
Merged2_432046_2-397	WP_006159374|Cupriavidus_basilensis|Non	46.3	134	68	2	1	393	58	190	1.3e-32	133.3	WP_006159374|Cupriavidus_basilensis|Non	WP_006159374|Cupriavidus_basilensis|Non
Merged2_432046_2-397	ZP_03542790|Comamonas_testosteroni_KF-1|Non	42.7	131	68	3	1	378	58	186	1.7e-32	132.9	ZP_03542790|Comamonas_testosteroni_KF-1|Non	ZP_03542790|Comamonas_testosteroni_KF-1|Non
Merged2_432046_2-397	YP_002979846|Ralstonia_pickettii_12D|Non	44.3	131	66	3	1	378	58	186	1.7e-32	132.9	YP_002979846|Ralstonia_pickettii_12D|Non	YP_002979846|Ralstonia_pickettii_12D|Non
Merged2_432046_2-397	Q05183|Pseudomonas_putida|Pht	44.3	131	66	3	1	378	58	186	2.2e-32	132.5	Q05183|Pseudomonas_putida|Pht	Q05183|Pseudomonas_putida|Pht
Merged2_432046_2-397	ZP_02886121|Burkholderia_graminis_C4D1M|Non	42.7	131	68	3	1	378	58	186	3.8e-32	131.7	ZP_02886121|Burkholderia_graminis_C4D1M|Non	ZP_02886121|Burkholderia_graminis_C4D1M|Non
Merged2_432046_2-397	YP_003277530|Comamonas_testosteroni_CNB-2|Non	43.5	131	67	3	1	378	58	186	3.8e-32	131.7	YP_003277530|Comamonas_testosteroni_CNB-2|Non	YP_003277530|Comamonas_testosteroni_CNB-2|Non
Merged2_432046_2-397	YP_004836629|Sphingobium_sp_SYK-6|Non	48.8	129	62	3	1	378	57	184	4.9e-32	131.3	YP_004836629|Sphingobium_sp_SYK-6|Non	YP_004836629|Sphingobium_sp_SYK-6|Non
Merged2_432046_2-397	WP_007436449|Acetobacteraceae_bacterium_AT-5844|Non	44.2	129	69	2	1	378	58	186	4.9e-32	131.3	WP_007436449|Acetobacteraceae_bacterium_AT-5844|Non	WP_007436449|Acetobacteraceae_bacterium_AT-5844|Non
Merged2_432046_2-397	YP_548741|Polaromonas_sp_JS666|Non	43.5	131	67	3	1	378	58	186	4.9e-32	131.3	YP_548741|Polaromonas_sp_JS666|Non	YP_548741|Polaromonas_sp_JS666|Non
Merged2_432046_2-397	WP_007759357|Rhizobium_sp_CF080|Non	44.2	129	69	2	1	378	58	186	6.4e-32	131.0	WP_007759357|Rhizobium_sp_CF080|Non	WP_007759357|Rhizobium_sp_CF080|Non
Merged2_432173_3-410	YP_001580641|Burkholderia_multivorans_ATCC_17616|Non	60.9	133	52	0	1	399	27	159	1.3e-43	169.9	YP_001580641|Burkholderia_multivorans_ATCC_17616|Non	YP_001580641|Burkholderia_multivorans_ATCC_17616|Non
Merged2_432173_3-410	YP_004980400|Burkholderia_sp_YI23|Non	58.0	131	55	0	7	399	29	159	2.7e-41	162.2	YP_004980400|Burkholderia_sp_YI23|Non	YP_004980400|Burkholderia_sp_YI23|Non
Merged2_432173_3-410	YP_004682732|Cupriavidus_necator_N-1|Non	52.6	133	59	1	7	405	29	157	1.9e-34	139.4	YP_004682732|Cupriavidus_necator_N-1|Non	YP_004682732|Cupriavidus_necator_N-1|Non
Merged2_432173_3-410	YP_001412815|Parvibaculum_lavamentivorans_DS-1|Non	48.1	131	67	1	7	399	27	156	1.8e-29	122.9	YP_001412815|Parvibaculum_lavamentivorans_DS-1|Non	YP_001412815|Parvibaculum_lavamentivorans_DS-1|Non
Merged2_432173_3-410	YP_004230830|Burkholderia_sp_CCGE|Non	43.9	132	72	2	7	399	26	156	2.8e-22	99.0	YP_004230830|Burkholderia_sp_CCGE|Non	YP_004230830|Burkholderia_sp_CCGE|Non
Merged2_432173_3-410	YP_006819853|Alcanivorax_dieselolei_B5|Non	41.6	137	75	4	7	408	42	176	2.8e-22	99.0	YP_006819853|Alcanivorax_dieselolei_B5|Non	YP_006819853|Alcanivorax_dieselolei_B5|Non
Merged2_432173_3-410	BAA20161|Pseudomonas_stutzeri_A401|Dhb	40.4	136	78	3	7	408	48	182	6.2e-22	97.8	BAA20161|Pseudomonas_stutzeri_A401|Dhb	BAA20161|Pseudomonas_stutzeri_A401|Dhb
Merged2_432173_3-410	YP_004352144|Pseudomonas_brassicacearum_NFM421|Non	41.9	129	73	2	7	390	27	154	3.1e-21	95.5	YP_004352144|Pseudomonas_brassicacearum_NFM421|Non	YP_004352144|Pseudomonas_brassicacearum_NFM421|Non
Merged2_432173_3-410	WP_016851641|Pseudomonas_aeruginosa|Non	41.2	136	77	3	7	408	40	174	1.2e-20	93.6	WP_016851641|Pseudomonas_aeruginosa|Non	WP_016851641|Pseudomonas_aeruginosa|Non
Merged2_432283_2-142	AAY87296|uncultured_bacterium_BAC17H8|Non	60.0	45	18	0	1	135	1	45	1.4e-13	68.6	AAY87296|uncultured_bacterium_BAC17H8|Non	AAY87296|uncultured_bacterium_BAC17H8|Non
Merged2_432283_2-142	WP_009153664|Saccharomonospora_marina|Non	55.6	45	20	0	1	135	1	45	1.2e-12	65.5	WP_009153664|Saccharomonospora_marina|Non	WP_009153664|Saccharomonospora_marina|Non
Merged2_432283_2-142	ABL61027|uncultured_marine_bacterium_HF10_25F10|Non	60.0	45	18	0	1	135	1	45	1.2e-12	65.5	ABL61027|uncultured_marine_bacterium_HF10_25F10|Non	ABL61027|uncultured_marine_bacterium_HF10_25F10|Non
Merged2_432283_2-142	WP_017184804|Sphingobium_xenophagum|Non	62.2	45	17	0	1	135	1	45	1.5e-12	65.1	WP_017184804|Sphingobium_xenophagum|Non	WP_017184804|Sphingobium_xenophagum|Non
Merged2_432283_2-142	YP_007878396|Comamonas_sp_7D-2|Non	53.3	45	21	0	1	135	1	45	4.5e-12	63.5	YP_007878396|Comamonas_sp_7D-2|Non	YP_007878396|Comamonas_sp_7D-2|Non
Merged2_432283_2-142	YP_007878438|Comamonas_sp_7D-2|Non	55.6	45	20	0	1	135	1	45	4.5e-12	63.5	YP_007878438|Comamonas_sp_7D-2|Non	YP_007878438|Comamonas_sp_7D-2|Non
Merged2_432283_2-142	YP_663439|Pseudoalteromonas_atlantica_T6c|Non	60.5	43	17	0	1	129	1	43	4.5e-12	63.5	YP_663439|Pseudoalteromonas_atlantica_T6c|Non	YP_663439|Pseudoalteromonas_atlantica_T6c|Non
Merged2_432283_2-142	WP_007747355|Burkholderia_sp_BT03|Non	51.1	47	23	0	1	141	1	47	7.7e-12	62.8	WP_007747355|Burkholderia_sp_BT03|Non	WP_007747355|Burkholderia_sp_BT03|Non
Merged2_432283_2-142	WP_020560691|Thiothrix_flexilis|Non	62.8	43	16	0	1	129	1	43	7.7e-12	62.8	WP_020560691|Thiothrix_flexilis|Non	WP_020560691|Thiothrix_flexilis|Non
Merged2_432283_2-142	WP_020114548|Streptomyces_bottropensis|Non	53.3	45	21	0	1	135	1	45	1.0e-11	62.4	WP_020114548|Streptomyces_bottropensis|Non	WP_020114548|Streptomyces_bottropensis|Non
Merged2_432283_2-142	WP_010543042|Sphingomonas_elodea|Non	57.8	45	19	0	1	135	1	45	1.0e-11	62.4	WP_010543042|Sphingomonas_elodea|Non	WP_010543042|Sphingomonas_elodea|Non
Merged2_432283_2-142	YP_001792656|Leptothrix_cholodnii_SP-6|Non	62.8	43	16	0	1	129	1	43	1.0e-11	62.4	YP_001792656|Leptothrix_cholodnii_SP-6|Non	YP_001792656|Leptothrix_cholodnii_SP-6|Non
Merged2_432283_2-142	ZP_05126311|gamma_proteobacterium_NOR5-3|Non	55.8	43	19	0	1	129	1	43	1.3e-11	62.0	ZP_05126311|gamma_proteobacterium_NOR5-3|Non	ZP_05126311|gamma_proteobacterium_NOR5-3|Non
Merged2_432283_2-142	WP_010337697|Sphingobium_yanoikuyae|Non	57.8	45	19	0	1	135	1	45	1.7e-11	61.6	WP_010337697|Sphingobium_yanoikuyae|Non	WP_010337697|Sphingobium_yanoikuyae|Non
Merged2_432283_2-142	WP_009518971|Hydrogenophaga_sp_PBC|Non	53.3	45	21	0	1	135	1	45	2.2e-11	61.2	WP_009518971|Hydrogenophaga_sp_PBC|Non	WP_009518971|Hydrogenophaga_sp_PBC|Non
Merged2_432283_2-142	WP_017183325|Sphingobium_xenophagum|Non	60.5	43	17	0	1	129	1	43	2.2e-11	61.2	WP_017183325|Sphingobium_xenophagum|Non	WP_017183325|Sphingobium_xenophagum|Non
Merged2_432283_2-142	YP_001859410|Burkholderia_phymatum_STM815|Non	53.5	43	20	0	1	129	1	43	2.9e-11	60.8	YP_001859410|Burkholderia_phymatum_STM815|Non	YP_001859410|Burkholderia_phymatum_STM815|Non
Merged2_432283_2-142	YP_003278456|Comamonas_testosteroni_CNB-2|Non	57.8	45	19	0	1	135	1	45	2.9e-11	60.8	YP_003278456|Comamonas_testosteroni_CNB-2|Non	YP_003278456|Comamonas_testosteroni_CNB-2|Non
Merged2_432283_2-142	ZP_05126811|gamma_proteobacterium_NOR5-3|Non	60.0	45	18	0	1	135	3	47	2.9e-11	60.8	ZP_05126811|gamma_proteobacterium_NOR5-3|Non	ZP_05126811|gamma_proteobacterium_NOR5-3|Non
Merged2_432283_2-142	YP_004487058|Delftia_sp_Cs1-4|Non	62.8	43	16	0	1	129	1	43	2.9e-11	60.8	YP_004487058|Delftia_sp_Cs1-4|Non	YP_004487058|Delftia_sp_Cs1-4|Non
Merged2_432283_2-142	YP_003135607|Saccharomonospora_viridis_DSM_43017|Non	51.1	45	22	0	1	135	1	45	5.0e-11	60.1	YP_003135607|Saccharomonospora_viridis_DSM_43017|Non	YP_003135607|Saccharomonospora_viridis_DSM_43017|Non
Merged2_432283_2-142	WP_010548860|gamma_proteobacterium_HIMB30|Non	55.8	43	19	0	1	129	1	43	5.0e-11	60.1	WP_010548860|gamma_proteobacterium_HIMB30|Non	WP_010548860|gamma_proteobacterium_HIMB30|Non
Merged2_432283_2-142	YP_521615|Rhodoferax_ferrireducens_T118|Non	60.5	43	17	0	1	129	1	43	5.0e-11	60.1	YP_521615|Rhodoferax_ferrireducens_T118|Non	YP_521615|Rhodoferax_ferrireducens_T118|Non
Merged2_432283_2-142	ZP_01115430|Reinekea_sp_MED297|Non	55.8	43	19	0	1	129	1	43	6.5e-11	59.7	ZP_01115430|Reinekea_sp_MED297|Non	ZP_01115430|Reinekea_sp_MED297|Non
Merged2_432283_2-142	WP_017792411|Leucobacter_salsicius|Non	59.5	42	17	0	4	129	18	59	6.5e-11	59.7	WP_017792411|Leucobacter_salsicius|Non	WP_017792411|Leucobacter_salsicius|Non
Merged2_432601_324-707	YP_118987|Nocardia_farcinica_IFM_10152|Non	79.0	124	26	0	10	381	86	209	2.8e-56	211.8	YP_118987|Nocardia_farcinica_IFM_10152|Non	YP_118987|Nocardia_farcinica_IFM_10152|Non
Merged2_432601_324-707	WP_006334605|Gordonia_rhizosphera|Non	74.2	124	32	0	10	381	89	212	5.8e-54	204.1	WP_006334605|Gordonia_rhizosphera|Non	WP_006334605|Gordonia_rhizosphera|Non
Merged2_432601_324-707	WP_018188834|Microbacterium_paraoxydans|Non	75.0	124	31	0	10	381	89	212	1.7e-53	202.6	WP_018188834|Microbacterium_paraoxydans|Non	WP_018188834|Microbacterium_paraoxydans|Non
Merged2_432601_324-707	YP_001856055|Kocuria_rhizophila_DC2201|Non	75.8	124	30	0	10	381	89	212	2.9e-53	201.8	YP_001856055|Kocuria_rhizophila_DC2201|Non	YP_001856055|Kocuria_rhizophila_DC2201|Non
Merged2_432601_324-707	YP_006809406|Nocardia_brasiliensis_ATCC_700358|Non	74.2	124	32	0	10	381	85	208	2.9e-53	201.8	YP_006809406|Nocardia_brasiliensis_ATCC_700358|Non	YP_006809406|Nocardia_brasiliensis_ATCC_700358|Non
Merged2_432601_324-707	WP_018190604|Leifsonia_sp_109|Non	74.2	124	32	0	10	381	86	209	3.8e-53	201.4	WP_018190604|Leifsonia_sp_109|Non	WP_018190604|Leifsonia_sp_109|Non
Merged2_432601_324-707	YP_004542326|Isoptericola_variabilis_225|Non	74.2	124	32	0	10	381	86	209	8.4e-53	200.3	YP_004542326|Isoptericola_variabilis_225|Non	YP_004542326|Isoptericola_variabilis_225|Non
Merged2_432601_324-707	WP_019618721|Pseudoclavibacter_faecalis|Non	74.2	124	32	0	10	381	89	212	3.2e-52	198.4	WP_019618721|Pseudoclavibacter_faecalis|Non	WP_019618721|Pseudoclavibacter_faecalis|Non
Merged2_432601_324-707	WP_010143950|Citricoccus_sp_CH26A|Non	73.4	124	33	0	10	381	89	212	7.1e-52	197.2	WP_010143950|Citricoccus_sp_CH26A|Non	WP_010143950|Citricoccus_sp_CH26A|Non
Merged2_432601_324-707	YP_008013284|Amycolatopsis_orientalis_HCCB10007|Non	71.8	124	35	0	10	381	65	188	9.3e-52	196.8	YP_008013284|Amycolatopsis_orientalis_HCCB10007|Non	YP_008013284|Amycolatopsis_orientalis_HCCB10007|Non
Merged2_432601_324-707	YP_004453590|Cellulomonas_fimi_ATCC_484|Non	72.6	124	34	0	10	381	69	192	1.6e-51	196.1	YP_004453590|Cellulomonas_fimi_ATCC_484|Non	YP_004453590|Cellulomonas_fimi_ATCC_484|Non
Merged2_432601_324-707	YP_002958029|Micrococcus_luteus_NCTC_2665|Non	71.8	124	35	0	10	381	89	212	2.7e-51	195.3	YP_002958029|Micrococcus_luteus_NCTC_2665|Non	YP_002958029|Micrococcus_luteus_NCTC_2665|Non
Merged2_432601_324-707	WP_006913739|Salinisphaera_shabanensis|Non	72.6	124	34	0	10	381	46	169	1.3e-50	193.0	WP_006913739|Salinisphaera_shabanensis|Non	WP_006913739|Salinisphaera_shabanensis|Non
Merged2_432601_324-707	WP_020013051|Promicromonospora_sukumoe|Non	71.8	124	35	0	10	381	46	169	6.6e-50	190.7	WP_020013051|Promicromonospora_sukumoe|Non	WP_020013051|Promicromonospora_sukumoe|Non
Merged2_432601_324-707	WP_017204106|Microbacterium_barkeri|Non	70.2	124	37	0	10	381	89	212	8.7e-50	190.3	WP_017204106|Microbacterium_barkeri|Non	WP_017204106|Microbacterium_barkeri|Non
Merged2_432601_324-707	ZP_06192097|Serratia_odorifera_4Rx13|Non	71.0	124	36	0	10	381	66	189	1.5e-49	189.5	ZP_06192097|Serratia_odorifera_4Rx13|Non	ZP_06192097|Serratia_odorifera_4Rx13|Non
Merged2_432601_324-707	WP_017883326|Leucobacter_sp_UCD-THU|Non	70.2	124	37	0	10	381	89	212	2.5e-49	188.7	WP_017883326|Leucobacter_sp_UCD-THU|Non	WP_017883326|Leucobacter_sp_UCD-THU|Non
Merged2_432601_324-707	WP_019179384|Microbacterium_yannicii|Non	71.0	124	36	0	10	381	89	212	2.5e-49	188.7	WP_019179384|Microbacterium_yannicii|Non	WP_019179384|Microbacterium_yannicii|Non
Merged2_432601_324-707	WP_017828355|Microbacterium_sp_UCD-TDU|Non	68.5	124	39	0	10	381	89	212	3.6e-48	184.9	WP_017828355|Microbacterium_sp_UCD-TDU|Non	WP_017828355|Microbacterium_sp_UCD-TDU|Non
Merged2_432601_324-707	WP_005048039|Microbacterium_laevaniformans|Non	70.2	124	37	0	10	381	89	212	6.2e-48	184.1	WP_005048039|Microbacterium_laevaniformans|Non	WP_005048039|Microbacterium_laevaniformans|Non
Merged2_432601_324-707	YP_007464036|Corynebacterium_halotolerans_YIM_70093|Non	66.9	124	41	0	10	381	70	193	8.1e-48	183.7	YP_007464036|Corynebacterium_halotolerans_YIM_70093|Non	YP_007464036|Corynebacterium_halotolerans_YIM_70093|Non
Merged2_432601_324-707	WP_018171784|Microbacterium_sp_292MF|Non	68.5	124	39	0	10	381	89	212	1.1e-47	183.3	WP_018171784|Microbacterium_sp_292MF|Non	WP_018171784|Microbacterium_sp_292MF|Non
Merged2_432601_324-707	WP_017349080|Pantoea_sp_A4|Non	66.9	124	41	0	10	381	65	188	2.4e-47	182.2	WP_017349080|Pantoea_sp_A4|Non	WP_017349080|Pantoea_sp_A4|Non
Merged2_432601_324-707	WP_009377961|Brevibacterium_casei|Non	67.7	124	40	0	10	381	66	189	3.1e-47	181.8	WP_009377961|Brevibacterium_casei|Non	WP_009377961|Brevibacterium_casei|Non
Merged2_432601_324-707	WP_020494640|Sciscionella_marina|Non	66.9	124	41	0	10	381	59	182	6.9e-47	180.6	WP_020494640|Sciscionella_marina|Non	WP_020494640|Sciscionella_marina|Non
Merged2_432690_1-474	WP_017934576|Nocardioides_sp_Iso805N|Non	56.0	141	61	1	13	435	259	398	1.1e-38	153.7	WP_017934576|Nocardioides_sp_Iso805N|Non	WP_017934576|Nocardioides_sp_Iso805N|Non
Merged2_432690_1-474	YP_001893469|Burkholderia_phytofirmans_PsJN|Non	44.1	118	64	2	1	354	279	394	1.8e-20	93.2	YP_001893469|Burkholderia_phytofirmans_PsJN|Non	YP_001893469|Burkholderia_phytofirmans_PsJN|Non
Merged2_432690_1-474	ZP_03542810|Comamonas_testosteroni_KF-1|Non	44.2	113	55	3	13	330	282	393	1.3e-18	87.0	ZP_03542810|Comamonas_testosteroni_KF-1|Non	ZP_03542810|Comamonas_testosteroni_KF-1|Non
Merged2_432690_1-474	BAH70269|Comamonas_sp_E6|Ipt	42.7	110	60	3	1	324	274	382	1.1e-17	84.0	BAH70269|Comamonas_sp_E6|Ipt	BAH70269|Comamonas_sp_E6|Ipt
Merged2_432690_1-474	WP_017727651|Bacillus_sp_L1|Non	40.6	106	61	2	1	315	278	382	1.8e-17	83.2	WP_017727651|Bacillus_sp_L1|Non	WP_017727651|Bacillus_sp_L1|Non
Merged2_432690_1-474	ZP_03542907|Comamonas_testosteroni_KF-1|Non	42.7	110	60	3	1	324	274	382	1.8e-17	83.2	ZP_03542907|Comamonas_testosteroni_KF-1|Non	ZP_03542907|Comamonas_testosteroni_KF-1|Non
Merged2_432690_1-474	AAX18934|Comamonas_testosteroni|Ipt	41.8	110	61	3	1	324	274	382	9.1e-17	80.9	AAX18934|Comamonas_testosteroni|Ipt	AAX18934|Comamonas_testosteroni|Ipt
Merged2_432690_1-474	YP_004333941|Pseudonocardia_dioxanivorans_CB1190|Non	40.3	124	70	2	109	471	337	459	1.6e-16	80.1	YP_004333941|Pseudonocardia_dioxanivorans_CB1190|Non	YP_004333941|Pseudonocardia_dioxanivorans_CB1190|Non
Merged2_432690_1-474	WP_007296704|Rhodococcus_imtechensis|Non	44.1	93	50	2	49	324	295	386	4.5e-16	78.6	WP_007296704|Rhodococcus_imtechensis|Non	WP_007296704|Rhodococcus_imtechensis|Non
Merged2_432690_1-474	YP_004835044|Sphingobium_sp_SYK-6|Non	50.0	74	36	1	88	309	301	373	3.6e-13	68.9	YP_004835044|Sphingobium_sp_SYK-6|Non	YP_004835044|Sphingobium_sp_SYK-6|Non
Merged2_432690_1-474	WP_019526840|Streptomyces_sp_FxanaD5|Non	43.4	106	53	4	82	390	304	405	6.1e-13	68.2	WP_019526840|Streptomyces_sp_FxanaD5|Non	WP_019526840|Streptomyces_sp_FxanaD5|Non
Merged2_432690_1-474	YP_299968|Ralstonia_eutropha_JMP134|Non	47.0	83	42	2	82	327	298	379	1.2e-11	63.9	YP_299968|Ralstonia_eutropha_JMP134|Non	YP_299968|Ralstonia_eutropha_JMP134|Non
Merged2_432690_1-474	YP_003608170|Burkholderia_sp_CCGE1002|Non	46.2	80	42	1	82	321	298	376	1.5e-11	63.5	YP_003608170|Burkholderia_sp_CCGE1002|Non	YP_003608170|Burkholderia_sp_CCGE1002|Non
Merged2_432690_1-474	NP_891306|Bordetella_bronchiseptica_RB50|Non	43.5	69	38	1	82	288	309	376	2.2e-10	59.7	NP_891306|Bordetella_bronchiseptica_RB50|Non	NP_891306|Bordetella_bronchiseptica_RB50|Non
Merged2_433340_350-706	EPZ52966|Alicyclobacillus_acidoterrestris_ATCC_49025|Non	66.9	118	39	0	1	354	1	118	1.2e-48	186.4	EPZ52966|Alicyclobacillus_acidoterrestris_ATCC_49025|Non	EPZ52966|Alicyclobacillus_acidoterrestris_ATCC_49025|Non
Merged2_433340_350-706	WP_017727780|Bacillus_sp_L1|Non	61.9	118	45	0	1	354	1	118	7.1e-46	177.2	WP_017727780|Bacillus_sp_L1|Non	WP_017727780|Bacillus_sp_L1|Non
Merged2_433340_350-706	YP_004331506|Pseudonocardia_dioxanivorans_CB1190|Non	61.9	118	45	0	1	354	1	118	3.5e-45	174.9	YP_004331506|Pseudonocardia_dioxanivorans_CB1190|Non	YP_004331506|Pseudonocardia_dioxanivorans_CB1190|Non
Merged2_433340_350-706	EPZ52963|Alicyclobacillus_acidoterrestris_ATCC_49025|Non	65.5	110	38	0	25	354	1	110	4.6e-45	174.5	EPZ52963|Alicyclobacillus_acidoterrestris_ATCC_49025|Non	EPZ52963|Alicyclobacillus_acidoterrestris_ATCC_49025|Non
Merged2_433340_350-706	WP_017727651|Bacillus_sp_L1|Non	61.9	118	45	0	1	354	1	118	7.8e-45	173.7	WP_017727651|Bacillus_sp_L1|Non	WP_017727651|Bacillus_sp_L1|Non
Merged2_433340_350-706	WP_020656379|Massilia_niastensis|Non	61.5	117	45	0	4	354	1	117	7.8e-45	173.7	WP_020656379|Massilia_niastensis|Non	WP_020656379|Massilia_niastensis|Non
Merged2_433340_350-706	WP_007296704|Rhodococcus_imtechensis|Non	59.3	118	48	0	1	354	1	118	1.1e-43	169.9	WP_007296704|Rhodococcus_imtechensis|Non	WP_007296704|Rhodococcus_imtechensis|Non
Merged2_433340_350-706	YP_004333721|Pseudonocardia_dioxanivorans|Non	61.0	118	46	0	1	354	1	118	1.2e-42	166.4	YP_004333721|Pseudonocardia_dioxanivorans|Non	YP_004333721|Pseudonocardia_dioxanivorans|Non
Merged2_433340_350-706	WP_019521458|Streptomyces_sp_FxanaD5|Non	57.6	118	50	0	1	354	1	118	2.1e-42	165.6	WP_019521458|Streptomyces_sp_FxanaD5|Non	WP_019521458|Streptomyces_sp_FxanaD5|Non
Merged2_433340_350-706	WP_017525099|Pusillimonas_noertemannii|Non	59.6	114	46	0	13	354	6	119	2.8e-42	165.2	WP_017525099|Pusillimonas_noertemannii|Non	WP_017525099|Pusillimonas_noertemannii|Non
Merged2_433340_350-706	WP_017727527|Bacillus_sp_L1|Non	61.0	118	46	0	1	354	2	119	4.7e-42	164.5	WP_017727527|Bacillus_sp_L1|Non	WP_017727527|Bacillus_sp_L1|Non
Merged2_433340_350-706	ZP_03542810|Comamonas_testosteroni_KF-1|Non	55.9	118	52	0	1	354	1	118	6.2e-42	164.1	ZP_03542810|Comamonas_testosteroni_KF-1|Non	ZP_03542810|Comamonas_testosteroni_KF-1|Non
Merged2_433340_350-706	WP_017181781|Sphingobium_xenophagum|Non	59.8	117	46	1	4	354	1	116	1.8e-41	162.5	WP_017181781|Sphingobium_xenophagum|Non	WP_017181781|Sphingobium_xenophagum|Non
Merged2_433340_350-706	YP_557507|Burkholderia_xenovorans_LB400|Non	61.5	117	44	1	4	354	1	116	3.1e-41	161.8	YP_557507|Burkholderia_xenovorans_LB400|Non	YP_557507|Burkholderia_xenovorans_LB400|Non
Merged2_433340_350-706	YP_004333941|Pseudonocardia_dioxanivorans_CB1190|Non	55.4	130	46	1	1	354	1	130	5.2e-41	161.0	YP_004333941|Pseudonocardia_dioxanivorans_CB1190|Non	YP_004333941|Pseudonocardia_dioxanivorans_CB1190|Non
Merged2_433340_350-706	YP_005043863|Burkholderia_sp_YI23|Non	56.8	118	51	0	1	354	1	118	1.2e-40	159.8	YP_005043863|Burkholderia_sp_YI23|Non	YP_005043863|Burkholderia_sp_YI23|Non
Merged2_433340_350-706	ZP_05485171|Streptomyces_sp_SPB78|Non	58.5	118	49	0	1	354	1	118	1.2e-40	159.8	ZP_05485171|Streptomyces_sp_SPB78|Non	ZP_05485171|Streptomyces_sp_SPB78|Non
Merged2_433340_350-706	WP_017131349|Pseudomonas_agarici|Non	55.9	118	52	0	1	354	1	118	2.6e-40	158.7	WP_017131349|Pseudomonas_agarici|Non	WP_017131349|Pseudomonas_agarici|Non
Merged2_433340_350-706	YP_003607134|Burkholderia_sp_CCGE1002|Non	56.4	110	48	0	4	333	1	110	4.9e-39	154.5	YP_003607134|Burkholderia_sp_CCGE1002|Non	YP_003607134|Burkholderia_sp_CCGE1002|Non
Merged2_433340_350-706	ZP_03268943|Burkholderia_sp_H160|Non	56.4	110	48	0	4	333	1	110	4.9e-39	154.5	ZP_03268943|Burkholderia_sp_H160|Non	ZP_03268943|Burkholderia_sp_H160|Non
Merged2_433340_350-706	WP_020509635|Actinoplanes_globisporus|Non	56.1	123	49	1	1	354	1	123	1.1e-38	153.3	WP_020509635|Actinoplanes_globisporus|Non	WP_020509635|Actinoplanes_globisporus|Non
Merged2_433340_350-706	YP_557510|Burkholderia_xenovorans_LB400|Non	61.1	113	43	1	16	354	3	114	1.9e-38	152.5	YP_557510|Burkholderia_xenovorans_LB400|Non	YP_557510|Burkholderia_xenovorans_LB400|Non
Merged2_433340_350-706	YP_587676|Cupriavidus_metallidurans_CH34|Non	60.7	112	43	1	1	336	1	111	2.4e-38	152.1	YP_587676|Cupriavidus_metallidurans_CH34|Non	YP_587676|Cupriavidus_metallidurans_CH34|Non
Merged2_433340_350-706	WP_008973084|Bradyrhizobium_sp_STM_3843|Non	58.3	108	44	1	31	354	11	117	4.1e-38	151.4	WP_008973084|Bradyrhizobium_sp_STM_3843|Non	WP_008973084|Bradyrhizobium_sp_STM_3843|Non
Merged2_433340_350-706	YP_001893469|Burkholderia_phytofirmans_PsJN|Non	50.9	116	57	0	1	348	1	116	4.1e-38	151.4	YP_001893469|Burkholderia_phytofirmans_PsJN|Non	YP_001893469|Burkholderia_phytofirmans_PsJN|Non
Merged2_433389_3-350	ZP_05225106|Mycobacterium_intracellulare_ATCC_13950|Non	40.0	80	46	1	46	279	266	345	9.7e-16	77.0	ZP_05225106|Mycobacterium_intracellulare_ATCC_13950|Non	ZP_05225106|Mycobacterium_intracellulare_ATCC_13950|Non
Merged2_433523_460-870	ZP_06412888|Frankia_sp_EUN1f|Non	69.8	126	38	0	1	378	179	304	2.6e-52	198.7	ZP_06412888|Frankia_sp_EUN1f|Non	ZP_06412888|Frankia_sp_EUN1f|Non
Merged2_433523_460-870	WP_020511923|Actinoplanes_globisporus|Non	69.6	125	38	0	4	378	177	301	4.4e-52	198.0	WP_020511923|Actinoplanes_globisporus|Non	WP_020511923|Actinoplanes_globisporus|Non
Merged2_433523_460-870	WP_016433069|Streptomyces_sp_HGB0020|Non	66.2	133	45	0	1	399	173	305	5.8e-52	197.6	WP_016433069|Streptomyces_sp_HGB0020|Non	WP_016433069|Streptomyces_sp_HGB0020|Non
Merged2_433523_460-870	WP_020127408|Streptomyces_sp_303MFCol5_2|Non	65.4	133	46	0	1	399	173	305	9.9e-52	196.8	WP_020127408|Streptomyces_sp_303MFCol5_2|Non	WP_020127408|Streptomyces_sp_303MFCol5_2|Non
Merged2_433523_460-870	WP_019069933|Streptomyces_sp_R1-NS-10|Non	66.7	129	43	0	1	387	173	301	1.3e-51	196.4	WP_019069933|Streptomyces_sp_R1-NS-10|Non	WP_019069933|Streptomyces_sp_R1-NS-10|Non
Merged2_433523_460-870	WP_020572773|Frankia_sp_BCU110501|Non	67.2	131	41	1	4	396	171	299	2.2e-51	195.7	WP_020572773|Frankia_sp_BCU110501|Non	WP_020572773|Frankia_sp_BCU110501|Non
Merged2_433523_460-870	WP_007516063|Frankia_sp_CN3|Non	70.4	125	37	0	4	378	180	304	1.9e-50	192.6	WP_007516063|Frankia_sp_CN3|Non	WP_007516063|Frankia_sp_CN3|Non
Merged2_433523_460-870	ZP_06712466|Streptomyces_sp_e14|Non	65.1	126	44	0	1	378	173	298	7.1e-50	190.7	ZP_06712466|Streptomyces_sp_e14|Non	ZP_06712466|Streptomyces_sp_e14|Non
Merged2_433523_460-870	WP_019927646|Nocardia_sp_BMG111209|Non	68.0	125	40	0	4	378	177	301	7.1e-50	190.7	WP_019927646|Nocardia_sp_BMG111209|Non	WP_019927646|Nocardia_sp_BMG111209|Non
Merged2_433523_460-870	ZP_06271692|Streptomyces_sp_ACTE|Non	65.9	126	43	0	1	378	174	299	9.3e-50	190.3	ZP_06271692|Streptomyces_sp_ACTE|Non	ZP_06271692|Streptomyces_sp_ACTE|Non
Merged2_433595_1019-1756	YP_001861033|Burkholderia_phymatum_STM815|Non	44.1	102	50	4	400	705	322	416	1.1e-16	81.3	YP_001861033|Burkholderia_phymatum_STM815|Non	YP_001861033|Burkholderia_phymatum_STM815|Non
Merged2_433595_1019-1756	YP_004331506|Pseudonocardia_dioxanivorans_CB1190|Non	43.1	65	35	2	505	693	361	425	3.5e-07	49.7	YP_004331506|Pseudonocardia_dioxanivorans_CB1190|Non	YP_004331506|Pseudonocardia_dioxanivorans_CB1190|Non
Merged2_433595_1019-1756	ZP_05099086|Roseobacter_sp_GAI101|Non	44.4	63	31	3	511	690	327	388	8.1e-04	38.5	ZP_05099086|Roseobacter_sp_GAI101|Non	ZP_05099086|Roseobacter_sp_GAI101|Non
Merged2_434162_2-643	WP_017727651|Bacillus_sp_L1|Non	46.2	212	109	2	1	630	92	300	6.5e-58	218.0	WP_017727651|Bacillus_sp_L1|Non	WP_017727651|Bacillus_sp_L1|Non
Merged2_434162_2-643	WP_020656379|Massilia_niastensis|Non	42.0	212	119	2	1	630	91	300	5.0e-50	191.8	WP_020656379|Massilia_niastensis|Non	WP_020656379|Massilia_niastensis|Non
Merged2_434162_2-643	WP_016835789|Herbaspirillum_lusitanum|Non	41.9	210	111	4	1	603	74	281	2.3e-47	183.0	WP_016835789|Herbaspirillum_lusitanum|Non	WP_016835789|Herbaspirillum_lusitanum|Non
Merged2_434162_2-643	EPZ52966|Alicyclobacillus_acidoterrestris_ATCC_49025|Non	43.5	191	97	3	1	558	92	276	1.1e-41	164.1	EPZ52966|Alicyclobacillus_acidoterrestris_ATCC_49025|Non	EPZ52966|Alicyclobacillus_acidoterrestris_ATCC_49025|Non
Merged2_435305_302-535	YP_004333721|Pseudonocardia_dioxanivorans|Non	70.9	79	22	1	1	234	1	79	1.0e-29	122.9	YP_004333721|Pseudonocardia_dioxanivorans|Non	YP_004333721|Pseudonocardia_dioxanivorans|Non
Merged2_435305_302-535	YP_004333941|Pseudonocardia_dioxanivorans_CB1190|Non	70.9	79	22	1	1	234	1	79	3.9e-29	120.9	YP_004333941|Pseudonocardia_dioxanivorans_CB1190|Non	YP_004333941|Pseudonocardia_dioxanivorans_CB1190|Non
Merged2_435305_302-535	EPZ52966|Alicyclobacillus_acidoterrestris_ATCC_49025|Non	65.8	79	26	1	1	234	1	79	6.3e-27	113.6	EPZ52966|Alicyclobacillus_acidoterrestris_ATCC_49025|Non	EPZ52966|Alicyclobacillus_acidoterrestris_ATCC_49025|Non
Merged2_435305_302-535	WP_018706724|Bacillus_fordii|Non	60.3	78	31	0	1	234	1	78	8.2e-27	113.2	WP_018706724|Bacillus_fordii|Non	WP_018706724|Bacillus_fordii|Non
Merged2_435305_302-535	YP_004835044|Sphingobium_sp_SYK-6|Non	63.6	77	27	1	1	228	1	77	8.2e-27	113.2	YP_004835044|Sphingobium_sp_SYK-6|Non	YP_004835044|Sphingobium_sp_SYK-6|Non
Merged2_435305_302-535	WP_004432420|Bacillus_azotoformans|Non	59.0	78	32	0	1	234	1	78	3.1e-26	111.3	WP_004432420|Bacillus_azotoformans|Non	WP_004432420|Bacillus_azotoformans|Non
Merged2_435305_302-535	YP_004331506|Pseudonocardia_dioxanivorans_CB1190|Non	65.8	79	26	1	1	234	1	79	9.1e-26	109.8	YP_004331506|Pseudonocardia_dioxanivorans_CB1190|Non	YP_004331506|Pseudonocardia_dioxanivorans_CB1190|Non
Merged2_435305_302-535	YP_552969|Burkholderia_xenovorans_LB400|Non	64.1	78	28	0	1	234	1	78	9.1e-26	109.8	YP_552969|Burkholderia_xenovorans_LB400|Non	YP_552969|Burkholderia_xenovorans_LB400|Non
Merged2_435305_302-535	YP_007511744|Bradyrhizobium_oligotrophicum_S58|Non	62.8	78	29	0	1	234	1	78	4.5e-25	107.5	YP_007511744|Bradyrhizobium_oligotrophicum_S58|Non	YP_007511744|Bradyrhizobium_oligotrophicum_S58|Non
Merged2_435305_302-535	YP_557502|Burkholderia_xenovorans_LB400|Non	61.5	78	30	0	1	234	1	78	5.9e-25	107.1	YP_557502|Burkholderia_xenovorans_LB400|Non	YP_557502|Burkholderia_xenovorans_LB400|Non
Merged2_435305_302-535	YP_299968|Ralstonia_eutropha_JMP134|Non	62.3	77	28	1	1	228	1	77	7.7e-25	106.7	YP_299968|Ralstonia_eutropha_JMP134|Non	YP_299968|Ralstonia_eutropha_JMP134|Non
Merged2_435305_302-535	YP_003608170|Burkholderia_sp_CCGE1002|Non	62.3	77	28	1	1	228	1	77	1.3e-24	105.9	YP_003608170|Burkholderia_sp_CCGE1002|Non	YP_003608170|Burkholderia_sp_CCGE1002|Non
Merged2_435305_302-535	YP_004487047|Delftia_sp_Cs1-4|Non	60.8	79	30	1	1	234	1	79	1.7e-24	105.5	YP_004487047|Delftia_sp_Cs1-4|Non	YP_004487047|Delftia_sp_Cs1-4|Non
Merged2_435305_302-535	YP_001861033|Burkholderia_phymatum_STM815|Non	61.0	77	29	1	1	228	1	77	1.9e-23	102.1	YP_001861033|Burkholderia_phymatum_STM815|Non	YP_001861033|Burkholderia_phymatum_STM815|Non
Merged2_435305_302-535	ZP_01015537|Maritimibacter_alkaliphilus_HTCC2654|Non	57.7	78	33	0	1	234	1	78	2.5e-23	101.7	ZP_01015537|Maritimibacter_alkaliphilus_HTCC2654|Non	ZP_01015537|Maritimibacter_alkaliphilus_HTCC2654|Non
Merged2_435305_302-535	WP_017953881|SAR202_cluster_bacterium_SCGC_AAA240-N13|Non	59.5	79	31	1	1	234	1	79	4.2e-23	100.9	WP_017953881|SAR202_cluster_bacterium_SCGC_AAA240-N13|Non	WP_017953881|SAR202_cluster_bacterium_SCGC_AAA240-N13|Non
Merged2_435305_302-535	WP_018698440|Amorphus_coralli|Non	53.8	78	36	0	1	234	1	78	9.4e-23	99.8	WP_018698440|Amorphus_coralli|Non	WP_018698440|Amorphus_coralli|Non
Merged2_435305_302-535	WP_008973084|Bradyrhizobium_sp_STM_3843|Non	61.8	68	26	0	28	231	10	77	9.4e-23	99.8	WP_008973084|Bradyrhizobium_sp_STM_3843|Non	WP_008973084|Bradyrhizobium_sp_STM_3843|Non
Merged2_435305_302-535	WP_007759357|Rhizobium_sp_CF080|Non	54.4	79	35	1	1	234	1	79	1.6e-22	99.0	WP_007759357|Rhizobium_sp_CF080|Non	WP_007759357|Rhizobium_sp_CF080|Non
Merged2_435305_302-535	AAX18934|Comamonas_testosteroni|Ipt	57.7	78	32	1	4	234	1	78	1.6e-22	99.0	AAX18934|Comamonas_testosteroni|Ipt	AAX18934|Comamonas_testosteroni|Ipt
Merged2_435305_302-535	BAH70269|Comamonas_sp_E6|Ipt	57.7	78	32	1	4	234	1	78	1.6e-22	99.0	BAH70269|Comamonas_sp_E6|Ipt	BAH70269|Comamonas_sp_E6|Ipt
Merged2_435305_302-535	ZP_03542907|Comamonas_testosteroni_KF-1|Non	57.7	78	32	1	4	234	1	78	1.6e-22	99.0	ZP_03542907|Comamonas_testosteroni_KF-1|Non	ZP_03542907|Comamonas_testosteroni_KF-1|Non
Merged2_435305_302-535	YP_997682|Verminephrobacter_eiseniae_EF01-2|Non	57.1	77	32	1	1	228	1	77	1.6e-22	99.0	YP_997682|Verminephrobacter_eiseniae_EF01-2|Non	YP_997682|Verminephrobacter_eiseniae_EF01-2|Non
Merged2_435305_302-535	EPZ52963|Alicyclobacillus_acidoterrestris_ATCC_49025|Non	63.4	71	25	1	25	234	1	71	2.1e-22	98.6	EPZ52963|Alicyclobacillus_acidoterrestris_ATCC_49025|Non	EPZ52963|Alicyclobacillus_acidoterrestris_ATCC_49025|Non
Merged2_435305_302-535	ZP_01015682|Maritimibacter_alkaliphilus_HTCC2654|Non	53.8	78	36	0	1	234	1	78	2.7e-22	98.2	ZP_01015682|Maritimibacter_alkaliphilus_HTCC2654|Non	ZP_01015682|Maritimibacter_alkaliphilus_HTCC2654|Non
Merged2_435410_385-1182	WP_020654725|Massilia_niastensis|Non	51.5	33	16	0	358	456	5	37	2.5e-03	37.0	WP_020654725|Massilia_niastensis|Non	WP_020654725|Massilia_niastensis|Non
Merged2_435456_2-418	YP_004333721|Pseudonocardia_dioxanivorans|Non	68.1	141	43	1	1	417	6	146	1.2e-60	226.5	YP_004333721|Pseudonocardia_dioxanivorans|Non	YP_004333721|Pseudonocardia_dioxanivorans|Non
Merged2_435456_2-418	YP_004331506|Pseudonocardia_dioxanivorans_CB1190|Non	68.1	141	43	1	1	417	6	146	6.5e-59	220.7	YP_004331506|Pseudonocardia_dioxanivorans_CB1190|Non	YP_004331506|Pseudonocardia_dioxanivorans_CB1190|Non
Merged2_435456_2-418	YP_004333941|Pseudonocardia_dioxanivorans_CB1190|Non	64.1	153	41	2	1	417	6	158	5.5e-58	217.6	YP_004333941|Pseudonocardia_dioxanivorans_CB1190|Non	YP_004333941|Pseudonocardia_dioxanivorans_CB1190|Non
Merged2_435456_2-418	WP_017953881|SAR202_cluster_bacterium_SCGC_AAA240-N13|Non	63.6	129	47	0	4	390	7	135	2.4e-53	202.2	WP_017953881|SAR202_cluster_bacterium_SCGC_AAA240-N13|Non	WP_017953881|SAR202_cluster_bacterium_SCGC_AAA240-N13|Non
Merged2_435456_2-418	WP_017727780|Bacillus_sp_L1|Non	58.8	136	54	1	4	405	7	142	1.3e-51	196.4	WP_017727780|Bacillus_sp_L1|Non	WP_017727780|Bacillus_sp_L1|Non
Merged2_435456_2-418	WP_017727527|Bacillus_sp_L1|Non	60.1	138	53	1	4	411	8	145	2.2e-51	195.7	WP_017727527|Bacillus_sp_L1|Non	WP_017727527|Bacillus_sp_L1|Non
Merged2_435456_2-418	YP_004835044|Sphingobium_sp_SYK-6|Non	57.1	140	58	1	1	414	6	145	2.9e-51	195.3	YP_004835044|Sphingobium_sp_SYK-6|Non	YP_004835044|Sphingobium_sp_SYK-6|Non
Merged2_435456_2-418	WP_017525099|Pusillimonas_noertemannii|Non	63.4	134	47	1	4	399	8	141	6.5e-51	194.1	WP_017525099|Pusillimonas_noertemannii|Non	WP_017525099|Pusillimonas_noertemannii|Non
Merged2_435456_2-418	EPZ52966|Alicyclobacillus_acidoterrestris_ATCC_49025|Non	57.6	139	57	1	1	411	6	144	1.1e-50	193.4	EPZ52966|Alicyclobacillus_acidoterrestris_ATCC_49025|Non	EPZ52966|Alicyclobacillus_acidoterrestris_ATCC_49025|Non
Merged2_435456_2-418	YP_005043863|Burkholderia_sp_YI23|Non	55.8	138	59	1	4	411	7	144	4.2e-50	191.4	YP_005043863|Burkholderia_sp_YI23|Non	YP_005043863|Burkholderia_sp_YI23|Non
Merged2_435456_2-418	WP_018706724|Bacillus_fordii|Non	58.6	140	55	2	1	414	6	144	9.4e-50	190.3	WP_018706724|Bacillus_fordii|Non	WP_018706724|Bacillus_fordii|Non
Merged2_435456_2-418	YP_299968|Ralstonia_eutropha_JMP134|Non	59.1	132	52	1	1	390	6	137	4.7e-49	188.0	YP_299968|Ralstonia_eutropha_JMP134|Non	YP_299968|Ralstonia_eutropha_JMP134|Non
Merged2_435456_2-418	ZP_03542810|Comamonas_testosteroni_KF-1|Non	55.8	138	59	1	4	411	7	144	6.1e-49	187.6	ZP_03542810|Comamonas_testosteroni_KF-1|Non	ZP_03542810|Comamonas_testosteroni_KF-1|Non
Merged2_435456_2-418	WP_007759357|Rhizobium_sp_CF080|Non	59.0	134	53	1	4	399	7	140	6.1e-49	187.6	WP_007759357|Rhizobium_sp_CF080|Non	WP_007759357|Rhizobium_sp_CF080|Non
Merged2_435456_2-418	YP_003608170|Burkholderia_sp_CCGE1002|Non	57.9	140	57	1	1	414	6	145	8.0e-49	187.2	YP_003608170|Burkholderia_sp_CCGE1002|Non	YP_003608170|Burkholderia_sp_CCGE1002|Non
Merged2_435456_2-418	WP_007296704|Rhodococcus_imtechensis|Non	58.2	134	54	1	4	399	7	140	1.4e-48	186.4	WP_007296704|Rhodococcus_imtechensis|Non	WP_007296704|Rhodococcus_imtechensis|Non
Merged2_435456_2-418	YP_718166|Sphingomonas_sp_KA1|Non	55.4	139	60	1	4	414	6	144	4.0e-48	184.9	YP_718166|Sphingomonas_sp_KA1|Non	YP_718166|Sphingomonas_sp_KA1|Non
Merged2_435456_2-418	EPZ52963|Alicyclobacillus_acidoterrestris_ATCC_49025|Non	55.9	136	58	1	10	411	1	136	5.2e-48	184.5	EPZ52963|Alicyclobacillus_acidoterrestris_ATCC_49025|Non	EPZ52963|Alicyclobacillus_acidoterrestris_ATCC_49025|Non
Merged2_435456_2-418	NP_767578|Bradyrhizobium_japonicum_USDA_110|Non	55.5	137	59	1	1	405	6	142	5.2e-48	184.5	NP_767578|Bradyrhizobium_japonicum_USDA_110|Non	NP_767578|Bradyrhizobium_japonicum_USDA_110|Non
Merged2_435456_2-418	WP_017727651|Bacillus_sp_L1|Non	56.3	135	57	1	1	399	6	140	6.7e-48	184.1	WP_017727651|Bacillus_sp_L1|Non	WP_017727651|Bacillus_sp_L1|Non
Merged2_435456_2-418	WP_019521458|Streptomyces_sp_FxanaD5|Non	57.5	134	55	1	4	399	7	140	2.6e-47	182.2	WP_019521458|Streptomyces_sp_FxanaD5|Non	WP_019521458|Streptomyces_sp_FxanaD5|Non
Merged2_435456_2-418	ZP_05485171|Streptomyces_sp_SPB78|Non	56.5	138	58	1	4	411	7	144	4.4e-47	181.4	ZP_05485171|Streptomyces_sp_SPB78|Non	ZP_05485171|Streptomyces_sp_SPB78|Non
Merged2_435456_2-418	WP_019577944|Curvibacter_lanceolatus|Non	62.1	132	49	1	4	399	6	136	5.7e-47	181.0	WP_019577944|Curvibacter_lanceolatus|Non	WP_019577944|Curvibacter_lanceolatus|Non
Merged2_435456_2-418	YP_001628854|Bordetella_petrii_DSM_12804|Non	53.6	140	63	1	1	414	6	145	5.7e-47	181.0	YP_001628854|Bordetella_petrii_DSM_12804|Non	YP_001628854|Bordetella_petrii_DSM_12804|Non
Merged2_435456_2-418	WP_004432420|Bacillus_azotoformans|Non	55.7	140	59	2	1	414	6	144	9.7e-47	180.3	WP_004432420|Bacillus_azotoformans|Non	WP_004432420|Bacillus_azotoformans|Non
Merged2_435671_544-933	WP_017934576|Nocardioides_sp_Iso805N|Non	60.3	116	46	0	13	360	283	398	4.0e-34	138.3	WP_017934576|Nocardioides_sp_Iso805N|Non	WP_017934576|Nocardioides_sp_Iso805N|Non
Merged2_435671_544-933	YP_001893469|Burkholderia_phytofirmans_PsJN|Non	46.3	95	50	1	4	288	305	398	3.4e-17	82.0	YP_001893469|Burkholderia_phytofirmans_PsJN|Non	YP_001893469|Burkholderia_phytofirmans_PsJN|Non
Merged2_435671_544-933	WP_017727780|Bacillus_sp_L1|Non	44.4	108	57	3	4	324	308	413	9.8e-17	80.5	WP_017727780|Bacillus_sp_L1|Non	WP_017727780|Bacillus_sp_L1|Non
Merged2_435671_544-933	NP_767578|Bradyrhizobium_japonicum_USDA_110|Non	40.4	94	55	1	7	288	318	410	4.9e-16	78.2	NP_767578|Bradyrhizobium_japonicum_USDA_110|Non	NP_767578|Bradyrhizobium_japonicum_USDA_110|Non
Merged2_435671_544-933	ZP_03542810|Comamonas_testosteroni_KF-1|Non	41.8	122	66	3	4	366	304	421	6.4e-16	77.8	ZP_03542810|Comamonas_testosteroni_KF-1|Non	ZP_03542810|Comamonas_testosteroni_KF-1|Non
Merged2_435671_544-933	YP_004333941|Pseudonocardia_dioxanivorans_CB1190|Non	52.8	72	33	1	34	249	337	407	8.3e-16	77.4	YP_004333941|Pseudonocardia_dioxanivorans_CB1190|Non	YP_004333941|Pseudonocardia_dioxanivorans_CB1190|Non
Merged2_435671_544-933	WP_007296704|Rhodococcus_imtechensis|Non	40.4	109	61	3	4	327	305	410	1.9e-15	76.3	WP_007296704|Rhodococcus_imtechensis|Non	WP_007296704|Rhodococcus_imtechensis|Non
Merged2_435671_544-933	WP_019526840|Streptomyces_sp_FxanaD5|Non	43.3	104	56	3	7	315	304	405	2.7e-14	72.4	WP_019526840|Streptomyces_sp_FxanaD5|Non	WP_019526840|Streptomyces_sp_FxanaD5|Non
Merged2_435671_544-933	YP_004835044|Sphingobium_sp_SYK-6|Non	50.0	74	36	1	13	234	301	373	1.0e-13	70.5	YP_004835044|Sphingobium_sp_SYK-6|Non	YP_004835044|Sphingobium_sp_SYK-6|Non
Merged2_435671_544-933	BAH70269|Comamonas_sp_E6|Ipt	40.0	105	60	3	4	315	301	403	5.6e-12	64.7	BAH70269|Comamonas_sp_E6|Ipt	BAH70269|Comamonas_sp_E6|Ipt
Merged2_435671_544-933	YP_006557662|Marinobacter_sp_BSs20148|Non	41.6	77	43	2	4	231	304	379	2.8e-11	62.4	YP_006557662|Marinobacter_sp_BSs20148|Non	YP_006557662|Marinobacter_sp_BSs20148|Non
Merged2_435671_544-933	NP_891306|Bordetella_bronchiseptica_RB50|Non	44.9	69	37	1	7	213	309	376	8.1e-11	60.8	NP_891306|Bordetella_bronchiseptica_RB50|Non	NP_891306|Bordetella_bronchiseptica_RB50|Non
Merged2_435787_1-402	WP_020422912|Amycolatopsis_sp_ATCC_39116|Non	85.4	41	6	0	184	306	277	317	1.2e-17	83.6	WP_020422912|Amycolatopsis_sp_ATCC_39116|Non	WP_020422912|Amycolatopsis_sp_ATCC_39116|Non
Merged2_435787_1-402	WP_020422912|Amycolatopsis_sp_ATCC_39116|Non	60.5	43	17	0	129	1	228	270	2.7e-09	55.8	WP_020422912|Amycolatopsis_sp_ATCC_39116|Non	WP_020422912|Amycolatopsis_sp_ATCC_39116|Non
Merged2_435787_1-402	WP_004558689|Amycolatopsis_vancoresmycina|Non	85.4	41	6	0	184	306	275	315	1.6e-17	83.2	WP_004558689|Amycolatopsis_vancoresmycina|Non	WP_004558689|Amycolatopsis_vancoresmycina|Non
Merged2_435787_1-402	WP_004558689|Amycolatopsis_vancoresmycina|Non	68.2	44	12	2	129	1	226	268	9.2e-10	57.4	WP_004558689|Amycolatopsis_vancoresmycina|Non	WP_004558689|Amycolatopsis_vancoresmycina|Non
Merged2_435787_1-402	YP_005329514|Blastococcus_saxobsidens_DD2|Non	66.7	51	15	1	160	306	262	312	1.7e-16	79.7	YP_005329514|Blastococcus_saxobsidens_DD2|Non	YP_005329514|Blastococcus_saxobsidens_DD2|Non
Merged2_435787_1-402	YP_005329514|Blastococcus_saxobsidens_DD2|Non	47.7	44	21	2	129	1	223	265	1.1e-05	43.9	YP_005329514|Blastococcus_saxobsidens_DD2|Non	YP_005329514|Blastococcus_saxobsidens_DD2|Non
Merged2_435787_1-402	WP_009155217|Saccharomonospora_marina|Non	75.6	41	10	0	184	306	272	312	5.0e-16	78.2	WP_009155217|Saccharomonospora_marina|Non	WP_009155217|Saccharomonospora_marina|Non
Merged2_435787_1-402	WP_009155217|Saccharomonospora_marina|Non	60.5	43	17	0	129	1	223	265	7.8e-09	54.3	WP_009155217|Saccharomonospora_marina|Non	WP_009155217|Saccharomonospora_marina|Non
Merged2_435787_1-402	WP_020545901|Nonomuraea_coxensis|Non	75.6	45	11	0	184	318	273	317	6.6e-16	77.8	WP_020545901|Nonomuraea_coxensis|Non	WP_020545901|Nonomuraea_coxensis|Non
Merged2_435787_1-402	WP_020545901|Nonomuraea_coxensis|Non	63.6	44	14	2	129	1	224	266	7.8e-09	54.3	WP_020545901|Nonomuraea_coxensis|Non	WP_020545901|Nonomuraea_coxensis|Non
Merged2_435787_1-402	WP_020516893|Actinoplanes_globisporus|Non	86.5	37	5	0	196	306	276	312	6.6e-16	77.8	WP_020516893|Actinoplanes_globisporus|Non	WP_020516893|Actinoplanes_globisporus|Non
Merged2_435787_1-402	WP_020516893|Actinoplanes_globisporus|Non	58.1	43	18	0	129	1	223	265	7.8e-09	54.3	WP_020516893|Actinoplanes_globisporus|Non	WP_020516893|Actinoplanes_globisporus|Non
Merged2_435787_1-402	ZP_06921346|Streptomyces_sviceus_ATCC_29083|Non	78.0	41	9	0	184	306	273	313	8.6e-16	77.4	ZP_06921346|Streptomyces_sviceus_ATCC_29083|Non	ZP_06921346|Streptomyces_sviceus_ATCC_29083|Non
Merged2_435787_1-402	ZP_06921346|Streptomyces_sviceus_ATCC_29083|Non	60.5	43	17	0	129	1	224	266	2.0e-09	56.2	ZP_06921346|Streptomyces_sviceus_ATCC_29083|Non	ZP_06921346|Streptomyces_sviceus_ATCC_29083|Non
Merged2_435787_1-402	NP_770459|Bradyrhizobium_japonicum_USDA_110|Non	60.3	58	21	1	160	327	264	321	1.1e-15	77.0	NP_770459|Bradyrhizobium_japonicum_USDA_110|Non	NP_770459|Bradyrhizobium_japonicum_USDA_110|Non
Merged2_435787_1-402	NP_770459|Bradyrhizobium_japonicum_USDA_110|Non	60.5	43	17	0	129	1	225	267	1.7e-08	53.1	NP_770459|Bradyrhizobium_japonicum_USDA_110|Non	NP_770459|Bradyrhizobium_japonicum_USDA_110|Non
Merged2_435787_1-402	YP_002544917|Agrobacterium_radiobacter_K84|Non	68.6	51	14	1	160	306	263	313	1.1e-15	77.0	YP_002544917|Agrobacterium_radiobacter_K84|Non	YP_002544917|Agrobacterium_radiobacter_K84|Non
Merged2_435787_1-402	YP_002544917|Agrobacterium_radiobacter_K84|Non	56.8	44	17	2	129	1	224	266	1.6e-06	46.6	YP_002544917|Agrobacterium_radiobacter_K84|Non	YP_002544917|Agrobacterium_radiobacter_K84|Non
Merged2_435787_1-402	WP_008836981|Mesorhizobium_alhagi|Non	66.7	51	15	1	160	306	283	333	1.5e-15	76.6	WP_008836981|Mesorhizobium_alhagi|Non	WP_008836981|Mesorhizobium_alhagi|Non
Merged2_435787_1-402	WP_008836981|Mesorhizobium_alhagi|Non	53.5	43	20	0	129	1	244	286	9.5e-07	47.4	WP_008836981|Mesorhizobium_alhagi|Non	WP_008836981|Mesorhizobium_alhagi|Non
Merged2_435787_1-402	NP_822791|Streptomyces_avermitilis_MA-4680|Non	75.6	41	10	0	184	306	273	313	1.5e-15	76.6	NP_822791|Streptomyces_avermitilis_MA-4680|Non	NP_822791|Streptomyces_avermitilis_MA-4680|Non
Merged2_435787_1-402	NP_822791|Streptomyces_avermitilis_MA-4680|Non	55.8	43	19	0	129	1	224	266	5.0e-08	51.6	NP_822791|Streptomyces_avermitilis_MA-4680|Non	NP_822791|Streptomyces_avermitilis_MA-4680|Non
Merged2_435787_1-402	WP_018271106|Bradyrhizobium_elkanii|Non	64.7	51	16	1	160	306	265	315	1.9e-15	76.3	WP_018271106|Bradyrhizobium_elkanii|Non	WP_018271106|Bradyrhizobium_elkanii|Non
Merged2_435787_1-402	WP_018271106|Bradyrhizobium_elkanii|Non	63.6	44	14	2	129	1	226	268	1.3e-08	53.5	WP_018271106|Bradyrhizobium_elkanii|Non	WP_018271106|Bradyrhizobium_elkanii|Non
Merged2_435787_1-402	WP_003593968|Rhizobium_leguminosarum|Non	66.7	51	15	1	160	306	263	313	1.9e-15	76.3	WP_003593968|Rhizobium_leguminosarum|Non	WP_003593968|Rhizobium_leguminosarum|Non
Merged2_435787_1-402	WP_003593968|Rhizobium_leguminosarum|Non	56.8	44	17	2	129	1	224	266	1.2e-06	47.0	WP_003593968|Rhizobium_leguminosarum|Non	WP_003593968|Rhizobium_leguminosarum|Non
Merged2_435787_1-402	EPX87446|Rubellimicrobium_thermophilum_DSM_16684|Non	66.7	51	15	1	160	306	265	315	1.9e-15	76.3	EPX87446|Rubellimicrobium_thermophilum_DSM_16684|Non	EPX87446|Rubellimicrobium_thermophilum_DSM_16684|Non
Merged2_435787_1-402	EPX87446|Rubellimicrobium_thermophilum_DSM_16684|Non	54.5	44	18	2	129	1	226	268	6.2e-06	44.7	EPX87446|Rubellimicrobium_thermophilum_DSM_16684|Non	EPX87446|Rubellimicrobium_thermophilum_DSM_16684|Non
Merged2_435787_1-402	ZP_01226506|Aurantimonas_manganoxydans_SI85-9A1|Non	66.7	51	15	1	160	306	266	316	1.9e-15	76.3	ZP_01226506|Aurantimonas_manganoxydans_SI85-9A1|Non	ZP_01226506|Aurantimonas_manganoxydans_SI85-9A1|Non
Merged2_435787_1-402	ZP_01226506|Aurantimonas_manganoxydans_SI85-9A1|Non	54.5	44	18	2	129	1	227	269	6.2e-06	44.7	ZP_01226506|Aurantimonas_manganoxydans_SI85-9A1|Non	ZP_01226506|Aurantimonas_manganoxydans_SI85-9A1|Non
Merged2_435787_1-402	YP_004815098|Streptomyces_violaceusniger_Tu_4113|Non	75.6	41	10	0	184	306	273	313	2.5e-15	75.9	YP_004815098|Streptomyces_violaceusniger_Tu_4113|Non	YP_004815098|Streptomyces_violaceusniger_Tu_4113|Non
Merged2_435787_1-402	YP_004815098|Streptomyces_violaceusniger_Tu_4113|Non	60.5	43	17	0	129	1	224	266	1.0e-08	53.9	YP_004815098|Streptomyces_violaceusniger_Tu_4113|Non	YP_004815098|Streptomyces_violaceusniger_Tu_4113|Non
Merged2_435787_1-402	ZP_06711735|Streptomyces_sp_e14|Non	73.2	41	11	0	184	306	273	313	2.5e-15	75.9	ZP_06711735|Streptomyces_sp_e14|Non	ZP_06711735|Streptomyces_sp_e14|Non
Merged2_435787_1-402	ZP_06711735|Streptomyces_sp_e14|Non	60.5	43	17	0	129	1	224	266	2.7e-09	55.8	ZP_06711735|Streptomyces_sp_e14|Non	ZP_06711735|Streptomyces_sp_e14|Non
Merged2_435787_1-402	WP_020127399|Streptomyces_sp_303MFCol52|Non	73.2	41	11	0	184	306	273	313	2.5e-15	75.9	WP_020127399|Streptomyces_sp_303MFCol52|Non	WP_020127399|Streptomyces_sp_303MFCol52|Non
Merged2_435787_1-402	WP_020127399|Streptomyces_sp_303MFCol52|Non	60.5	43	17	0	129	1	224	266	2.7e-09	55.8	WP_020127399|Streptomyces_sp_303MFCol52|Non	WP_020127399|Streptomyces_sp_303MFCol52|Non
Merged2_435787_1-402	WP_009635515|Serratia_sp_M24T3|Non	68.6	51	14	1	160	306	268	318	3.3e-15	75.5	WP_009635515|Serratia_sp_M24T3|Non	WP_009635515|Serratia_sp_M24T3|Non
Merged2_435787_1-402	WP_009635515|Serratia_sp_M24T3|Non	54.5	44	18	2	129	1	229	271	3.6e-06	45.4	WP_009635515|Serratia_sp_M24T3|Non	WP_009635515|Serratia_sp_M24T3|Non
Merged2_435787_1-402	ZP_05727230|Pantoea_sp_At-9b|Non	68.6	51	14	1	160	306	268	318	3.3e-15	75.5	ZP_05727230|Pantoea_sp_At-9b|Non	ZP_05727230|Pantoea_sp_At-9b|Non
Merged2_435787_1-402	ZP_05727230|Pantoea_sp_At-9b|Non	56.8	44	17	2	129	1	229	271	1.2e-06	47.0	ZP_05727230|Pantoea_sp_At-9b|Non	ZP_05727230|Pantoea_sp_At-9b|Non
Merged2_435787_1-402	WP_006373677|Streptomyces_turgidiscabies|Non	73.2	41	11	0	184	306	273	313	3.3e-15	75.5	WP_006373677|Streptomyces_turgidiscabies|Non	WP_006373677|Streptomyces_turgidiscabies|Non
Merged2_435787_1-402	WP_006373677|Streptomyces_turgidiscabies|Non	60.5	43	17	0	129	1	224	266	1.0e-08	53.9	WP_006373677|Streptomyces_turgidiscabies|Non	WP_006373677|Streptomyces_turgidiscabies|Non
Merged2_435787_1-402	WP_009327225|Streptomyces_ipomoeae|Non	73.2	41	11	0	184	306	273	313	3.3e-15	75.5	WP_009327225|Streptomyces_ipomoeae|Non	WP_009327225|Streptomyces_ipomoeae|Non
Merged2_435787_1-402	WP_009327225|Streptomyces_ipomoeae|Non	60.5	43	17	0	129	1	224	266	4.6e-09	55.1	WP_009327225|Streptomyces_ipomoeae|Non	WP_009327225|Streptomyces_ipomoeae|Non
Merged2_435787_1-402	ZP_05542918|Streptomyces_griseoflavus_Tu4000|Non	73.2	41	11	0	184	306	273	313	3.3e-15	75.5	ZP_05542918|Streptomyces_griseoflavus_Tu4000|Non	ZP_05542918|Streptomyces_griseoflavus_Tu4000|Non
Merged2_435787_1-402	ZP_05542918|Streptomyces_griseoflavus_Tu4000|Non	60.5	43	17	0	129	1	224	266	2.7e-09	55.8	ZP_05542918|Streptomyces_griseoflavus_Tu4000|Non	ZP_05542918|Streptomyces_griseoflavus_Tu4000|Non
Merged2_435787_1-402	YP_004899846|Pelagibacterium_halotolerans_B2|Non	64.7	51	16	1	160	306	265	315	5.6e-15	74.7	YP_004899846|Pelagibacterium_halotolerans_B2|Non	YP_004899846|Pelagibacterium_halotolerans_B2|Non
Merged2_435787_1-402	YP_004899846|Pelagibacterium_halotolerans_B2|Non	54.5	44	18	2	129	1	226	268	6.2e-06	44.7	YP_004899846|Pelagibacterium_halotolerans_B2|Non	YP_004899846|Pelagibacterium_halotolerans_B2|Non
Merged2_435787_1-402	YP_768437|Rhizobium_leguminosarum_3841|Non	62.7	51	17	1	160	306	263	313	5.6e-15	74.7	YP_768437|Rhizobium_leguminosarum_3841|Non	YP_768437|Rhizobium_leguminosarum_3841|Non
Merged2_435787_1-402	YP_768437|Rhizobium_leguminosarum_3841|Non	52.3	44	19	2	129	1	224	266	6.2e-06	44.7	YP_768437|Rhizobium_leguminosarum_3841|Non	YP_768437|Rhizobium_leguminosarum_3841|Non
Merged2_435787_1090-1200	ZP_05543276|Streptomyces_griseoflavus_Tu4000|Non	62.9	35	13	0	7	111	7	41	9.0e-08	48.9	ZP_05543276|Streptomyces_griseoflavus_Tu4000|Non	ZP_05543276|Streptomyces_griseoflavus_Tu4000|Non
Merged2_435787_1090-1200	ZP_06712444|Streptomyces_sp_e14|Non	68.8	32	10	0	16	111	10	41	1.2e-07	48.5	ZP_06712444|Streptomyces_sp_e14|Non	ZP_06712444|Streptomyces_sp_e14|Non
Merged2_435787_1090-1200	WP_016432947|Streptomyces_sp_HGB0020|Non	60.0	35	14	0	7	111	7	41	2.6e-07	47.4	WP_016432947|Streptomyces_sp_HGB0020|Non	WP_016432947|Streptomyces_sp_HGB0020|Non
Merged2_435787_1090-1200	ZP_06576101|Streptomyces_ghanaensis_ATCC_14672|Non	72.4	29	8	0	25	111	13	41	3.4e-07	47.0	ZP_06576101|Streptomyces_ghanaensis_ATCC_14672|Non	ZP_06576101|Streptomyces_ghanaensis_ATCC_14672|Non
Merged2_435787_1090-1200	YP_007526012|Streptomyces_davawensis_JCM_4913|Non	67.7	31	10	0	19	111	28	58	4.5e-07	46.6	YP_007526012|Streptomyces_davawensis_JCM_4913|Non	YP_007526012|Streptomyces_davawensis_JCM_4913|Non
Merged2_435787_1090-1200	YP_006854848|Acidovorax_sp_KKS102|Non	75.0	28	7	0	28	111	9	36	1.0e-06	45.4	YP_006854848|Acidovorax_sp_KKS102|Non	YP_006854848|Acidovorax_sp_KKS102|Non
Merged2_435787_1090-1200	WP_017523609|Pusillimonas_noertemannii|Non	75.0	28	7	0	28	111	9	36	1.3e-06	45.1	WP_017523609|Pusillimonas_noertemannii|Non	WP_017523609|Pusillimonas_noertemannii|Non
Merged2_435787_1090-1200	WP_005443903|Saccharomonospora_azurea|Non	67.9	28	9	0	28	111	11	38	4.9e-06	43.1	WP_005443903|Saccharomonospora_azurea|Non	WP_005443903|Saccharomonospora_azurea|Non
Merged2_435787_1090-1200	WP_020106627|Nocardia_sp_348MFTsu5_1|Non	61.3	31	12	0	19	111	3	33	1.9e-05	41.2	WP_020106627|Nocardia_sp_348MFTsu5_1|Non	WP_020106627|Nocardia_sp_348MFTsu5_1|Non
Merged2_435787_1090-1200	WP_005453995|Saccharomonospora_cyanea|Non	64.3	28	10	0	28	111	11	38	2.5e-05	40.8	WP_005453995|Saccharomonospora_cyanea|Non	WP_005453995|Saccharomonospora_cyanea|Non
Merged2_435787_1090-1200	ZP_03542624|Comamonas_testosteroni_KF-1|Non	64.3	28	10	0	28	111	9	36	7.1e-05	39.3	ZP_03542624|Comamonas_testosteroni_KF-1|Non	ZP_03542624|Comamonas_testosteroni_KF-1|Non
Merged2_435787_1090-1200	ZP_05480169|Streptomyces_sp_AA4|Non	60.7	28	11	0	28	111	8	35	7.1e-05	39.3	ZP_05480169|Streptomyces_sp_AA4|Non	ZP_05480169|Streptomyces_sp_AA4|Non
Merged2_435787_1090-1200	YP_003278820|Comamonas_testosteroni_CNB-2|Non	64.3	28	10	0	28	111	9	36	9.3e-05	38.9	YP_003278820|Comamonas_testosteroni_CNB-2|Non	YP_003278820|Comamonas_testosteroni_CNB-2|Non
Merged2_435787_1090-1200	ZP_07045769|Comamonas_testosteroni_S44|Non	64.3	28	10	0	28	111	9	36	9.3e-05	38.9	ZP_07045769|Comamonas_testosteroni_S44|Non	ZP_07045769|Comamonas_testosteroni_S44|Non
Merged2_435787_1090-1200	WP_018553581|Streptomyces_sp_ATexAB-D23|Non	82.4	17	3	0	61	111	2	18	1.0e-03	35.4	WP_018553581|Streptomyces_sp_ATexAB-D23|Non	WP_018553581|Streptomyces_sp_ATexAB-D23|Non
Merged2_436381_2-217	YP_002524217|Thermomicrobium_roseum_DSM_5159|Non	47.5	40	21	0	7	126	10	49	1.1e-04	39.7	YP_002524217|Thermomicrobium_roseum_DSM_5159|Non	YP_002524217|Thermomicrobium_roseum_DSM_5159|Non
Merged2_436381_2-217	YP_004930521|Pseudoxanthomonas_spadix_BD-a59|Non	46.9	32	17	0	1	96	1	32	2.4e-04	38.5	YP_004930521|Pseudoxanthomonas_spadix_BD-a59|Non	YP_004930521|Pseudoxanthomonas_spadix_BD-a59|Non
Merged2_436381_2-217	AAF02426|Burkholderia_sp_RP007|Cat	46.9	32	17	0	1	96	1	32	5.3e-04	37.4	AAF02426|Burkholderia_sp_RP007|Cat	AAF02426|Burkholderia_sp_RP007|Cat
Merged2_436381_2-217	YP_373719|Burkholderia_sp_383|Non	58.6	29	12	0	1	87	1	29	5.3e-04	37.4	YP_373719|Burkholderia_sp_383|Non	YP_373719|Burkholderia_sp_383|Non
Merged2_436381_2-217	WP_009623078|Pseudomonas_sp_M1|Non	48.5	33	17	0	1	99	1	33	2.0e-03	35.4	WP_009623078|Pseudomonas_sp_M1|Non	WP_009623078|Pseudomonas_sp_M1|Non
Merged2_436811_448-921	NP_887278|Bordetella_bronchiseptica_RB50|Non	51.1	141	66	2	46	468	13	150	4.4e-43	168.3	NP_887278|Bordetella_bronchiseptica_RB50|Non	NP_887278|Bordetella_bronchiseptica_RB50|Non
Merged2_436811_448-921	YP_829364|Arthrobacter_sp_FB24|Non	49.0	151	71	2	37	474	32	181	5.3e-41	161.4	YP_829364|Arthrobacter_sp_FB24|Non	YP_829364|Arthrobacter_sp_FB24|Non
Merged2_436811_448-921	WP_008167916|Achromobacter_arsenitoxydans|Non	47.9	146	70	2	46	468	2	146	2.6e-40	159.1	WP_008167916|Achromobacter_arsenitoxydans|Non	WP_008167916|Achromobacter_arsenitoxydans|Non
Merged2_436811_448-921	WP_000181135|Escherichia_fergusonii|Non	45.5	145	76	2	40	474	9	150	3.4e-40	158.7	WP_000181135|Escherichia_fergusonii|Non	WP_000181135|Escherichia_fergusonii|Non
Merged2_436811_448-921	YP_004416765|Pusillimonas_sp_T7-7|Non	45.4	152	77	2	34	474	4	154	2.2e-39	156.0	YP_004416765|Pusillimonas_sp_T7-7|Non	YP_004416765|Pusillimonas_sp_T7-7|Non
Merged2_436811_448-921	WP_018272981|Bradyrhizobium_elkanii|Non	48.9	141	69	2	46	468	11	148	2.2e-39	156.0	WP_018272981|Bradyrhizobium_elkanii|Non	WP_018272981|Bradyrhizobium_elkanii|Non
Merged2_436811_448-921	ZP_06829928|Rhodococcus_equi_ATCC_33707|Non	48.3	143	70	2	46	474	30	168	6.5e-39	154.5	ZP_06829928|Rhodococcus_equi_ATCC_33707|Non	ZP_06829928|Rhodococcus_equi_ATCC_33707|Non
Merged2_436811_448-921	WP_017953450|SAR202_cluster_bacterium_SCGC_AAA240-N13|Non	44.9	147	78	2	34	474	5	148	5.5e-38	151.4	WP_017953450|SAR202_cluster_bacterium_SCGC_AAA240-N13|Non	WP_017953450|SAR202_cluster_bacterium_SCGC_AAA240-N13|Non
Merged2_436811_448-921	NP_929462|Photorhabdus_luminescens_subsp_laumondii_TTO1|Non	46.9	143	73	2	46	474	13	152	7.2e-38	151.0	NP_929462|Photorhabdus_luminescens_subsp_laumondii_TTO1|Non	NP_929462|Photorhabdus_luminescens_subsp_laumondii_TTO1|Non
Merged2_436811_448-921	BAF48503|Rhodococcus_erythropolis_TA431|Bph	46.1	152	79	2	19	474	5	153	1.2e-37	150.2	BAF48503|Rhodococcus_erythropolis_TA431|Bph	BAF48503|Rhodococcus_erythropolis_TA431|Bph
Merged2_436811_448-921	ABD65916|Rhodococcus_sp_R04|Bph	46.1	152	79	2	19	474	5	153	1.2e-37	150.2	ABD65916|Rhodococcus_sp_R04|Bph	ABD65916|Rhodococcus_sp_R04|Bph
Merged2_436811_448-921	WP_020417231|Amycolatopsis_sp_ATCC_39116|Non	45.9	157	76	3	13	474	3	153	1.2e-37	150.2	WP_020417231|Amycolatopsis_sp_ATCC_39116|Non	WP_020417231|Amycolatopsis_sp_ATCC_39116|Non
Merged2_436811_448-921	WP_008070358|Novosphingobium_nitrogenifigens|Non	46.3	149	77	2	28	474	4	149	1.2e-37	150.2	WP_008070358|Novosphingobium_nitrogenifigens|Non	WP_008070358|Novosphingobium_nitrogenifigens|Non
Merged2_436811_448-921	NP_049184|Novosphingobium_aromaticivorans|Non	45.0	149	79	2	28	474	3	148	2.1e-37	149.4	NP_049184|Novosphingobium_aromaticivorans|Non	NP_049184|Novosphingobium_aromaticivorans|Non
Merged2_436811_448-921	YP_001264758|Sphingomonas_wittichii_RW1|Non	40.5	148	85	2	31	474	3	147	3.6e-37	148.7	YP_001264758|Sphingomonas_wittichii_RW1|Non	YP_001264758|Sphingomonas_wittichii_RW1|Non
Merged2_436811_448-921	YP_003041193|Photorhabdus_asymbiotica|Non	43.4	152	83	2	19	474	4	152	6.1e-37	147.9	YP_003041193|Photorhabdus_asymbiotica|Non	YP_003041193|Photorhabdus_asymbiotica|Non
Merged2_436811_448-921	WP_010355984|Streptomyces_acidiscabies|Non	45.1	144	75	2	43	474	20	159	1.0e-36	147.1	WP_010355984|Streptomyces_acidiscabies|Non	WP_010355984|Streptomyces_acidiscabies|Non
Merged2_436811_448-921	ZP_01742330|Rhodobacterales_bacterium_HTCC2150|Non	46.9	143	73	2	46	474	13	152	1.4e-36	146.7	ZP_01742330|Rhodobacterales_bacterium_HTCC2150|Non	ZP_01742330|Rhodobacterales_bacterium_HTCC2150|Non
Merged2_436811_448-921	WP_020175902|Methyloferula_stellata|Non	42.9	147	81	2	34	474	3	146	3.0e-36	145.6	WP_020175902|Methyloferula_stellata|Non	WP_020175902|Methyloferula_stellata|Non
Merged2_436811_448-921	WP_009332541|Streptomyces_ipomoeae|Non	43.1	144	78	2	43	474	18	157	1.1e-35	143.7	WP_009332541|Streptomyces_ipomoeae|Non	WP_009332541|Streptomyces_ipomoeae|Non
Merged2_436811_448-921	WP_010839881|Rhodococcus_rhodnii|Non	43.4	152	79	3	31	468	4	154	1.5e-35	143.3	WP_010839881|Rhodococcus_rhodnii|Non	WP_010839881|Rhodococcus_rhodnii|Non
Merged2_436811_448-921	WP_007184423|Hydrocarboniphaga_effusa|Non	45.3	148	78	2	31	474	3	147	2.0e-35	142.9	WP_007184423|Hydrocarboniphaga_effusa|Non	WP_007184423|Hydrocarboniphaga_effusa|Non
Merged2_436811_448-921	YP_007291764|Mycobacterium_smegmatis_JS623|Non	44.8	143	75	2	46	474	38	176	2.0e-35	142.9	YP_007291764|Mycobacterium_smegmatis_JS623|Non	YP_007291764|Mycobacterium_smegmatis_JS623|Non
Merged2_436811_448-921	YP_006838592|Cycloclasticus_sp_P1|Non	44.1	143	77	2	46	474	10	149	4.4e-35	141.7	YP_006838592|Cycloclasticus_sp_P1|Non	YP_006838592|Cycloclasticus_sp_P1|Non
Merged2_436811_448-921	YP_003486008|Streptomyces_scabiei_87_22|Non	44.1	145	77	2	40	474	24	164	7.4e-35	141.0	YP_003486008|Streptomyces_scabiei_87_22|Non	YP_003486008|Streptomyces_scabiei_87_22|Non
Merged2_436910_2-667	WP_006725899|Agrobacterium_albertimagni|Non	73.2	220	58	1	1	660	1	219	3.1e-95	342.0	WP_006725899|Agrobacterium_albertimagni|Non	WP_006725899|Agrobacterium_albertimagni|Non
Merged2_436910_2-667	WP_020545991|Nonomuraea_coxensis|Non	65.3	222	76	1	1	666	1	221	1.2e-86	313.5	WP_020545991|Nonomuraea_coxensis|Non	WP_020545991|Nonomuraea_coxensis|Non
Merged2_436910_2-667	WP_017981459|Amycolatopsis_methanolica|Non	65.2	221	76	1	1	663	1	220	7.6e-86	310.8	WP_017981459|Amycolatopsis_methanolica|Non	WP_017981459|Amycolatopsis_methanolica|Non
Merged2_436910_2-667	YP_003199473|Nakamurella_multipartita_DSM_44233|Non	64.0	222	79	1	1	666	1	221	1.3e-85	310.1	YP_003199473|Nakamurella_multipartita_DSM_44233|Non	YP_003199473|Nakamurella_multipartita_DSM_44233|Non
Merged2_436910_2-667	YP_004336475|Pseudonocardia_dioxanivorans_CB1190|Non	64.7	221	77	1	1	663	1	220	2.2e-85	309.3	YP_004336475|Pseudonocardia_dioxanivorans_CB1190|Non	YP_004336475|Pseudonocardia_dioxanivorans_CB1190|Non
Merged2_436910_2-667	WP_020512649|Actinoplanes_globisporus|Non	64.0	222	79	1	1	666	1	221	4.2e-84	305.1	WP_020512649|Actinoplanes_globisporus|Non	WP_020512649|Actinoplanes_globisporus|Non
Merged2_436910_2-667	YP_003110595|Acidimicrobium_ferrooxidans_DSM_10331|Non	58.8	221	90	1	1	663	1	220	4.3e-81	295.0	YP_003110595|Acidimicrobium_ferrooxidans_DSM_10331|Non	YP_003110595|Acidimicrobium_ferrooxidans_DSM_10331|Non
Merged2_436926_580-1404	YP_663439|Pseudoalteromonas_atlantica_T6c|Non	70.1	271	81	0	1	813	8	278	7.9e-117	414.1	YP_663439|Pseudoalteromonas_atlantica_T6c|Non	YP_663439|Pseudoalteromonas_atlantica_T6c|Non
Merged2_436926_580-1404	WP_020560691|Thiothrix_flexilis|Non	68.0	272	87	0	1	816	8	279	1.0e-116	413.7	WP_020560691|Thiothrix_flexilis|Non	WP_020560691|Thiothrix_flexilis|Non
Merged2_436926_580-1404	YP_779688|Rhodopseudomonas_palustris_BisA53|Non	69.9	276	78	1	1	813	8	283	1.0e-116	413.7	YP_779688|Rhodopseudomonas_palustris_BisA53|Non	YP_779688|Rhodopseudomonas_palustris_BisA53|Non
Merged2_436926_580-1404	WP_008250902|gamma_proteobacterium_BDW918|Non	68.3	271	86	0	1	813	8	278	2.3e-116	412.5	WP_008250902|gamma_proteobacterium_BDW918|Non	WP_008250902|gamma_proteobacterium_BDW918|Non
Merged2_436926_580-1404	YP_001204409|Bradyrhizobium_sp_ORS278|Non	68.9	280	77	2	1	813	8	286	2.6e-115	409.1	YP_001204409|Bradyrhizobium_sp_ORS278|Non	YP_001204409|Bradyrhizobium_sp_ORS278|Non
Merged2_436926_580-1404	ZP_06358360|Rhodopseudomonas_palustris_DX-1|Non	69.9	276	78	1	1	813	8	283	2.6e-115	409.1	ZP_06358360|Rhodopseudomonas_palustris_DX-1|Non	ZP_06358360|Rhodopseudomonas_palustris_DX-1|Non
Merged2_436926_580-1404	WP_009520073|Hydrogenophaga_sp_PBC|Non	69.9	276	78	1	1	813	8	283	5.7e-115	407.9	WP_009520073|Hydrogenophaga_sp_PBC|Non	WP_009520073|Hydrogenophaga_sp_PBC|Non
Merged2_436926_580-1404	YP_004487058|Delftia_sp_Cs1-4|Non	69.6	276	79	1	1	813	8	283	7.4e-115	407.5	YP_004487058|Delftia_sp_Cs1-4|Non	YP_004487058|Delftia_sp_Cs1-4|Non
Merged2_436926_580-1404	WP_019575082|Curvibacter_lanceolatus|Non	70.5	281	73	2	1	813	8	288	1.3e-114	406.8	WP_019575082|Curvibacter_lanceolatus|Non	WP_019575082|Curvibacter_lanceolatus|Non
Merged2_436926_580-1404	YP_001994146|Rhodopseudomonas_palustris_TIE-1|Non	68.8	276	81	1	1	813	8	283	2.8e-114	405.6	YP_001994146|Rhodopseudomonas_palustris_TIE-1|Non	YP_001994146|Rhodopseudomonas_palustris_TIE-1|Non
Merged2_436926_580-1404	YP_484494|Rhodopseudomonas_palustris_HaA2|Non	69.2	276	80	1	1	813	8	283	3.7e-114	405.2	YP_484494|Rhodopseudomonas_palustris_HaA2|Non	YP_484494|Rhodopseudomonas_palustris_HaA2|Non
Merged2_436926_580-1404	YP_521615|Rhodoferax_ferrireducens_T118|Non	67.4	285	79	1	1	813	8	292	8.2e-114	404.1	YP_521615|Rhodoferax_ferrireducens_T118|Non	YP_521615|Rhodoferax_ferrireducens_T118|Non
Merged2_436926_580-1404	YP_994980|Verminephrobacter_eiseniae_EF01-2|Non	66.0	288	81	1	1	813	44	331	8.2e-114	404.1	YP_994980|Verminephrobacter_eiseniae_EF01-2|Non	YP_994980|Verminephrobacter_eiseniae_EF01-2|Non
Merged2_436926_580-1404	WP_010154155|SAR324_cluster_bacterium_JCVI-SC_AAA005|Non	67.1	277	86	1	1	816	8	284	8.2e-114	404.1	WP_010154155|SAR324_cluster_bacterium_JCVI-SC_AAA005|Non	WP_010154155|SAR324_cluster_bacterium_JCVI-SC_AAA005|Non
Merged2_436926_580-1404	YP_982257|Polaromonas_naphthalenivorans_CJ2|Non	64.8	298	79	2	1	816	8	305	1.8e-113	402.9	YP_982257|Polaromonas_naphthalenivorans_CJ2|Non	YP_982257|Polaromonas_naphthalenivorans_CJ2|Non
Merged2_436926_580-1404	YP_934041|Azoarcus_sp_BH72|Non	69.2	276	80	1	1	813	8	283	3.1e-113	402.1	YP_934041|Azoarcus_sp_BH72|Non	YP_934041|Azoarcus_sp_BH72|Non
Merged2_436926_580-1404	WP_017183325|Sphingobium_xenophagum|Non	67.3	269	88	0	1	807	8	276	5.3e-113	401.4	WP_017183325|Sphingobium_xenophagum|Non	WP_017183325|Sphingobium_xenophagum|Non
Merged2_436926_580-1404	YP_004555986|Sphingobium_chlorophenolicum_L-1|Non	65.6	270	93	0	1	810	8	277	5.3e-113	401.4	YP_004555986|Sphingobium_chlorophenolicum_L-1|Non	YP_004555986|Sphingobium_chlorophenolicum_L-1|Non
Merged2_436926_580-1404	YP_001792656|Leptothrix_cholodnii_SP-6|Non	68.1	276	83	1	1	813	8	283	2.0e-112	399.4	YP_001792656|Leptothrix_cholodnii_SP-6|Non	YP_001792656|Leptothrix_cholodnii_SP-6|Non
Merged2_436926_580-1404	WP_010337697|Sphingobium_yanoikuyae|Non	66.1	274	91	1	1	816	8	281	1.0e-111	397.1	WP_010337697|Sphingobium_yanoikuyae|Non	WP_010337697|Sphingobium_yanoikuyae|Non
Merged2_436926_580-1404	CAB87561|Sphingomonas_sp_LB126|Non	66.1	271	91	1	1	810	8	278	2.2e-111	396.0	CAB87561|Sphingomonas_sp_LB126|Non	CAB87561|Sphingomonas_sp_LB126|Non
Merged2_436926_580-1404	ZP_05126811|gamma_proteobacterium_NOR5-3|Non	66.8	271	90	0	1	813	10	280	2.9e-111	395.6	ZP_05126811|gamma_proteobacterium_NOR5-3|Non	ZP_05126811|gamma_proteobacterium_NOR5-3|Non
Merged2_436926_580-1404	WP_004259934|Thauera_sp_63|Non	68.0	278	80	2	1	813	8	283	2.9e-111	395.6	WP_004259934|Thauera_sp_63|Non	WP_004259934|Thauera_sp_63|Non
Merged2_436926_580-1404	ZP_05076404|Rhodobacterales_bacterium_HTCC2083|Non	67.2	274	87	1	1	813	8	281	3.8e-111	395.2	ZP_05076404|Rhodobacterales_bacterium_HTCC2083|Non	ZP_05076404|Rhodobacterales_bacterium_HTCC2083|Non
Merged2_436926_580-1404	WP_018913068|Thiomonas_sp_FB-6|Non	66.7	276	87	1	1	813	8	283	2.5e-110	392.5	WP_018913068|Thiomonas_sp_FB-6|Non	WP_018913068|Thiomonas_sp_FB-6|Non
Merged2_436930_1-495	YP_006061644|Thermus_thermophilus_JL-18|Non	47.8	157	80	2	22	492	8	162	1.5e-41	163.3	YP_006061644|Thermus_thermophilus_JL-18|Non	YP_006061644|Thermus_thermophilus_JL-18|Non
Merged2_436930_1-495	BAA82116|Rhodopseudomonas_palustris|Cum	46.7	152	81	0	34	489	12	163	6.8e-39	154.5	BAA82116|Rhodopseudomonas_palustris|Cum	BAA82116|Rhodopseudomonas_palustris|Cum
Merged2_436930_1-495	WP_005623444|Mycobacterium_hassiacum|Non	45.2	157	84	2	22	489	20	175	2.0e-38	152.9	WP_005623444|Mycobacterium_hassiacum|Non	WP_005623444|Mycobacterium_hassiacum|Non
Merged2_436930_1-495	YP_007911044|Bacillus_sp_1NLA3E|Non	41.6	149	87	0	31	477	7	155	1.6e-35	143.3	YP_007911044|Bacillus_sp_1NLA3E|Non	YP_007911044|Bacillus_sp_1NLA3E|Non
Merged2_436930_1-495	ABC33894|Rhodococcus_sp_T104|Cum	41.8	153	88	1	31	489	9	160	3.9e-34	138.7	ABC33894|Rhodococcus_sp_T104|Cum	ABC33894|Rhodococcus_sp_T104|Cum
Merged2_436930_1-495	YP_002781826|Rhodococcus_opacus_B4|Non	41.8	153	88	1	31	489	9	160	3.9e-34	138.7	YP_002781826|Rhodococcus_opacus_B4|Non	YP_002781826|Rhodococcus_opacus_B4|Non
Merged2_436930_1-495	YP_001262258|Sphingomonas_wittichii_RW1|Non	40.0	155	91	1	31	495	17	169	1.2e-32	133.7	YP_001262258|Sphingomonas_wittichii_RW1|Non	YP_001262258|Sphingomonas_wittichii_RW1|Non
Merged2_436930_1-495	YP_004403844|Verrucosispora_maris_AB-18-032|Non	40.8	147	85	2	31	471	8	152	5.2e-31	128.3	YP_004403844|Verrucosispora_maris_AB-18-032|Non	YP_004403844|Verrucosispora_maris_AB-18-032|Non
Merged2_436930_1-495	WP_020540907|Nonomuraea_coxensis|Non	41.3	143	82	2	73	495	7	149	1.2e-30	127.1	WP_020540907|Nonomuraea_coxensis|Non	WP_020540907|Nonomuraea_coxensis|Non
Merged2_436930_1-495	EPZ42926|Alicyclobacillus_acidoterrestris_ATCC_49025|Non	40.4	141	84	0	70	492	30	170	2.0e-30	126.3	EPZ42926|Alicyclobacillus_acidoterrestris_ATCC_49025|Non	EPZ42926|Alicyclobacillus_acidoterrestris_ATCC_49025|Non
Merged2_436930_1-495	ZP_04603799|Micromonospora_sp_ATCC_39149|Non	40.8	147	85	2	31	471	41	185	5.8e-30	124.8	ZP_04603799|Micromonospora_sp_ATCC_39149|Non	ZP_04603799|Micromonospora_sp_ATCC_39149|Non
Merged2_436930_1-495	YP_004243228|Arthrobacter_phenanthrenivorans_Sphe3|Non	42.0	138	78	2	85	495	41	177	3.7e-29	122.1	YP_004243228|Arthrobacter_phenanthrenivorans_Sphe3|Non	YP_004243228|Arthrobacter_phenanthrenivorans_Sphe3|Non
Merged2_437497_1-285	YP_007873562|Raoultella_ornithinolytica_B6|Non	50.5	93	42	1	1	279	1	89	6.9e-20	90.5	YP_007873562|Raoultella_ornithinolytica_B6|Non	YP_007873562|Raoultella_ornithinolytica_B6|Non
Merged2_437497_1-285	YP_007339483|Enterobacteriaceae_bacterium_strain_FGI_57|Non	52.4	84	40	0	22	273	4	87	1.5e-19	89.4	YP_007339483|Enterobacteriaceae_bacterium_strain_FGI_57|Non	YP_007339483|Enterobacteriaceae_bacterium_strain_FGI_57|Non
Merged2_437497_1-285	YP_485324|Rhodopseudomonas_palustris_HaA2|Non	54.4	79	36	0	43	279	10	88	2.0e-19	89.0	YP_485324|Rhodopseudomonas_palustris_HaA2|Non	YP_485324|Rhodopseudomonas_palustris_HaA2|Non
Merged2_437497_1-285	YP_004453590|Cellulomonas_fimi_ATCC_484|Non	53.7	82	38	0	34	279	11	92	4.5e-19	87.8	YP_004453590|Cellulomonas_fimi_ATCC_484|Non	YP_004453590|Cellulomonas_fimi_ATCC_484|Non
Merged2_437497_1-285	YP_006809406|Nocardia_brasiliensis_ATCC_700358|Non	52.2	92	34	1	34	279	17	108	7.7e-19	87.0	YP_006809406|Nocardia_brasiliensis_ATCC_700358|Non	YP_006809406|Nocardia_brasiliensis_ATCC_700358|Non
Merged2_437497_1-285	WP_010523917|Nesterenkonia_sp_F|Non	54.9	82	37	0	34	279	19	100	1.0e-18	86.7	WP_010523917|Nesterenkonia_sp_F|Non	WP_010523917|Nesterenkonia_sp_F|Non
Merged2_437497_1-285	YP_118987|Nocardia_farcinica_IFM_10152|Non	56.1	82	36	0	34	279	28	109	1.3e-18	86.3	YP_118987|Nocardia_farcinica_IFM_10152|Non	YP_118987|Nocardia_farcinica_IFM_10152|Non
Merged2_437497_1-285	WP_017828355|Microbacterium_sp_UCD-TDU|Non	59.2	76	31	0	52	279	37	112	8.5e-18	83.6	WP_017828355|Microbacterium_sp_UCD-TDU|Non	WP_017828355|Microbacterium_sp_UCD-TDU|Non
Merged2_437497_1-285	WP_009397639|Actinomyces_sp_oral_taxon_171|Non	51.1	88	42	1	16	279	3	89	1.1e-17	83.2	WP_009397639|Actinomyces_sp_oral_taxon_171|Non	WP_009397639|Actinomyces_sp_oral_taxon_171|Non
Merged2_437497_1-285	WP_018120279|Corynebacterium_propinquum|Non	57.3	75	32	0	52	276	13	87	1.1e-17	83.2	WP_018120279|Corynebacterium_propinquum|Non	WP_018120279|Corynebacterium_propinquum|Non
Merged2_437497_1-285	WP_016443774|Actinomyces_europaeus|Non	53.7	82	38	0	34	279	10	91	1.4e-17	82.8	WP_016443774|Actinomyces_europaeus|Non	WP_016443774|Actinomyces_europaeus|Non
Merged2_437497_1-285	WP_006822231|Corynebacterium_casei|Non	55.3	76	34	0	52	279	8	83	3.2e-17	81.6	WP_006822231|Corynebacterium_casei|Non	WP_006822231|Corynebacterium_casei|Non
Merged2_437497_1-285	ZP_03936279|Corynebacterium_striatum_ATCC_6940|Non	56.6	76	33	0	52	279	8	83	3.2e-17	81.6	ZP_03936279|Corynebacterium_striatum_ATCC_6940|Non	ZP_03936279|Corynebacterium_striatum_ATCC_6940|Non
Merged2_437497_1-285	WP_017349080|Pantoea_sp_A4|Non	53.2	79	37	0	43	279	10	88	3.2e-17	81.6	WP_017349080|Pantoea_sp_A4|Non	WP_017349080|Pantoea_sp_A4|Non
Merged2_437497_1-285	ZP_06192097|Serratia_odorifera_4Rx13|Non	51.9	79	38	0	43	279	11	89	4.2e-17	81.3	ZP_06192097|Serratia_odorifera_4Rx13|Non	ZP_06192097|Serratia_odorifera_4Rx13|Non
Merged2_437497_1-285	WP_018190604|Leifsonia_sp_109|Non	49.4	89	44	1	13	279	22	109	5.5e-17	80.9	WP_018190604|Leifsonia_sp_109|Non	WP_018190604|Leifsonia_sp_109|Non
Merged2_437497_1-285	YP_002836027|Corynebacterium_aurimucosum_ATCC_700975|Non	57.3	75	32	0	52	276	8	82	7.2e-17	80.5	YP_002836027|Corynebacterium_aurimucosum_ATCC_700975|Non	YP_002836027|Corynebacterium_aurimucosum_ATCC_700975|Non
Merged2_437497_1-285	ZP_05739589|Silicibacter_sp_TrichCH4B|Non	45.9	85	46	0	31	285	6	90	7.2e-17	80.5	ZP_05739589|Silicibacter_sp_TrichCH4B|Non	ZP_05739589|Silicibacter_sp_TrichCH4B|Non
Merged2_437497_1-285	1Q0C|Brevibacterium_Fuscum|Hpc	51.2	82	40	0	34	279	8	89	9.4e-17	80.1	1Q0C|Brevibacterium_Fuscum|Hpc	1Q0C|Brevibacterium_Fuscum|Hpc
Merged2_437497_1-285	WP_007270117|Arthrobacter_gangotriensis|Non	51.9	81	39	0	34	276	8	88	2.1e-16	79.0	WP_007270117|Arthrobacter_gangotriensis|Non	WP_007270117|Arthrobacter_gangotriensis|Non
Merged2_437497_1-285	ZP_05728058|Pantoea_sp_At-9b|Non	46.2	91	45	1	1	273	1	87	2.7e-16	78.6	ZP_05728058|Pantoea_sp_At-9b|Non	ZP_05728058|Pantoea_sp_At-9b|Non
Merged2_437497_1-285	WP_007577919|Burkholderia_terrae|Non	50.6	81	38	1	40	276	8	88	7.9e-16	77.0	WP_007577919|Burkholderia_terrae|Non	WP_007577919|Burkholderia_terrae|Non
Merged2_437497_1-285	WP_020673320|Amycolatopsis_nigrescens|Non	50.7	75	37	0	52	276	6	80	1.0e-15	76.6	WP_020673320|Amycolatopsis_nigrescens|Non	WP_020673320|Amycolatopsis_nigrescens|Non
Merged2_437497_1-285	ZP_05482366|Streptomyces_sp_AA4|Non	49.3	75	38	0	52	276	7	81	1.0e-15	76.6	ZP_05482366|Streptomyces_sp_AA4|Non	ZP_05482366|Streptomyces_sp_AA4|Non
Merged2_437497_1-285	WP_018779810|Arthrobacter_sp_161MFSha2|Non	49.4	81	41	0	34	276	12	92	1.0e-15	76.6	WP_018779810|Arthrobacter_sp_161MFSha2|Non	WP_018779810|Arthrobacter_sp_161MFSha2|Non
Merged2_437515_3-353	ABC33894|Rhodococcus_sp_T104|Cum	47.8	113	59	0	13	351	3	115	3.1e-30	125.2	ABC33894|Rhodococcus_sp_T104|Cum	ABC33894|Rhodococcus_sp_T104|Cum
Merged2_437515_3-353	YP_002781826|Rhodococcus_opacus_B4|Non	46.9	113	60	0	13	351	3	115	1.2e-29	123.2	YP_002781826|Rhodococcus_opacus_B4|Non	YP_002781826|Rhodococcus_opacus_B4|Non
Merged2_437515_3-353	ABV82781|Chromohalobacter_sp_HS2|Bzt	48.1	108	56	0	25	348	16	123	1.6e-29	122.9	ABV82781|Chromohalobacter_sp_HS2|Bzt	ABV82781|Chromohalobacter_sp_HS2|Bzt
Merged2_437515_3-353	BAA82116|Rhodopseudomonas_palustris|Cum	47.0	100	53	0	52	351	18	117	5.0e-28	117.9	BAA82116|Rhodopseudomonas_palustris|Cum	BAA82116|Rhodopseudomonas_palustris|Cum
Merged2_437515_3-353	WP_019509760|Mycobacterium_sp_VKM_Ac-1815D|Non	44.4	108	59	1	31	351	4	111	6.5e-28	117.5	WP_019509760|Mycobacterium_sp_VKM_Ac-1815D|Non	WP_019509760|Mycobacterium_sp_VKM_Ac-1815D|Non
Merged2_437515_3-353	YP_921895|Nocardioides_sp_JS614|Non	43.8	105	58	1	34	348	2	105	2.1e-26	112.5	YP_921895|Nocardioides_sp_JS614|Non	YP_921895|Nocardioides_sp_JS614|Non
Merged2_437515_3-353	ZP_04948747|Burkholderia_dolosa_AUO158|Non	40.4	109	65	0	25	351	19	127	2.7e-26	112.1	ZP_04948747|Burkholderia_dolosa_AUO158|Non	ZP_04948747|Burkholderia_dolosa_AUO158|Non
Merged2_437515_3-353	WP_006865122|Gordonia_namibiensis|Non	48.4	91	47	0	79	351	37	127	4.7e-26	111.3	WP_006865122|Gordonia_namibiensis|Non	WP_006865122|Gordonia_namibiensis|Non
Merged2_437515_3-353	WP_020660836|Amycolatopsis_benzoatilytica|Non	48.9	90	46	0	79	348	29	118	4.7e-26	111.3	WP_020660836|Amycolatopsis_benzoatilytica|Non	WP_020660836|Amycolatopsis_benzoatilytica|Non
Merged2_437515_3-353	WP_009516078|Hydrogenophaga_sp_PBC|Non	41.7	115	64	1	4	348	14	125	4.7e-26	111.3	WP_009516078|Hydrogenophaga_sp_PBC|Non	WP_009516078|Hydrogenophaga_sp_PBC|Non
Merged2_437515_3-353	CBR26855|Halomonas_organivorans|Non	44.0	109	61	0	25	351	16	124	1.0e-25	110.2	CBR26855|Halomonas_organivorans|Non	CBR26855|Halomonas_organivorans|Non
Merged2_437515_3-353	ZP_06848099|Mycobacterium_parascrofulaceum_ATCC_BAA-614|Non	51.6	91	44	0	79	351	31	121	2.3e-25	109.0	ZP_06848099|Mycobacterium_parascrofulaceum_ATCC_BAA-614|Non	ZP_06848099|Mycobacterium_parascrofulaceum_ATCC_BAA-614|Non
Merged2_437515_3-353	WP_017987157|Amycolatopsis_methanolica|Non	43.1	109	61	1	25	348	6	114	2.3e-25	109.0	WP_017987157|Amycolatopsis_methanolica|Non	WP_017987157|Amycolatopsis_methanolica|Non
Merged2_437515_3-353	WP_007574649|Patulibacter_sp_I11|Non	46.2	91	49	0	79	351	29	119	5.2e-25	107.8	WP_007574649|Patulibacter_sp_I11|Non	WP_007574649|Patulibacter_sp_I11|Non
Merged2_437515_3-353	YP_007345276|Serratia_marcescens_FGI94|Non	40.8	103	61	0	40	348	25	127	5.2e-25	107.8	YP_007345276|Serratia_marcescens_FGI94|Non	YP_007345276|Serratia_marcescens_FGI94|Non
Merged2_437515_3-353	ZP_05483623|Streptomyces_sp_AA4|Non	48.4	91	47	0	79	351	24	114	8.8e-25	107.1	ZP_05483623|Streptomyces_sp_AA4|Non	ZP_05483623|Streptomyces_sp_AA4|Non
Merged2_437515_3-353	AFM73571|Arthrobacter_sp_68b|Non	50.5	91	45	0	79	351	9	99	1.2e-24	106.7	AFM73571|Arthrobacter_sp_68b|Non	AFM73571|Arthrobacter_sp_68b|Non
Merged2_437515_3-353	WP_008551169|Bradyrhizobium_sp_CCGE-LA001|Non	49.5	91	46	0	79	351	26	116	3.4e-24	105.1	WP_008551169|Bradyrhizobium_sp_CCGE-LA001|Non	WP_008551169|Bradyrhizobium_sp_CCGE-LA001|Non
Merged2_437515_3-353	WP_005250462|Rhodococcus_opacus|Non	46.2	91	49	0	79	351	30	120	3.4e-24	105.1	WP_005250462|Rhodococcus_opacus|Non	WP_005250462|Rhodococcus_opacus|Non
Merged2_437515_3-353	WP_019509842|Mycobacterium_sp_VKM_Ac-1815D|Non	48.9	90	46	0	79	348	35	124	4.4e-24	104.8	WP_019509842|Mycobacterium_sp_VKM_Ac-1815D|Non	WP_019509842|Mycobacterium_sp_VKM_Ac-1815D|Non
Merged2_437515_3-353	YP_003774765|Herbaspirillum_seropedicae_SmR1|Non	46.2	91	49	0	79	351	32	122	7.5e-24	104.0	YP_003774765|Herbaspirillum_seropedicae_SmR1|Non	YP_003774765|Herbaspirillum_seropedicae_SmR1|Non
Merged2_437515_3-353	YP_001895781|Burkholderia_phytofirmans_PsJN|Non	41.2	119	64	2	10	348	1	119	7.5e-24	104.0	YP_001895781|Burkholderia_phytofirmans_PsJN|Non	YP_001895781|Burkholderia_phytofirmans_PsJN|Non
Merged2_437515_3-353	WP_010229010|Pseudonocardia_sp_P1|Non	46.5	99	53	0	55	351	25	123	9.8e-24	103.6	WP_010229010|Pseudonocardia_sp_P1|Non	WP_010229010|Pseudonocardia_sp_P1|Non
Merged2_437515_3-353	YP_829381|Arthrobacter_sp_FB24|Non	44.1	111	59	2	19	351	6	113	1.3e-23	103.2	YP_829381|Arthrobacter_sp_FB24|Non	YP_829381|Arthrobacter_sp_FB24|Non
Merged2_437515_3-353	YP_558915|Burkholderia_xenovorans_LB400|Non	40.3	119	65	1	10	348	1	119	1.3e-23	103.2	YP_558915|Burkholderia_xenovorans_LB400|Non	YP_558915|Burkholderia_xenovorans_LB400|Non
Merged2_437840_5009-6040	YP_003608170|Burkholderia_sp_CCGE1002|Non	44.7	94	49	1	76	348	48	141	4.3e-19	89.7	YP_003608170|Burkholderia_sp_CCGE1002|Non	YP_003608170|Burkholderia_sp_CCGE1002|Non
Merged2_437905_560-1399	EPZ52963|Alicyclobacillus_acidoterrestris_ATCC_49025|Non	50.3	286	129	4	1	828	138	420	7.9e-80	291.2	EPZ52963|Alicyclobacillus_acidoterrestris_ATCC_49025|Non	EPZ52963|Alicyclobacillus_acidoterrestris_ATCC_49025|Non
Merged2_437905_560-1399	EPZ52966|Alicyclobacillus_acidoterrestris_ATCC_49025|Non	50.3	286	129	5	1	828	146	428	1.8e-76	280.0	EPZ52966|Alicyclobacillus_acidoterrestris_ATCC_49025|Non	EPZ52966|Alicyclobacillus_acidoterrestris_ATCC_49025|Non
Merged2_437905_560-1399	WP_008973084|Bradyrhizobium_sp_STM_3843|Non	40.9	286	152	6	1	822	145	425	1.0e-58	221.1	WP_008973084|Bradyrhizobium_sp_STM_3843|Non	WP_008973084|Bradyrhizobium_sp_STM_3843|Non
Merged2_437905_560-1399	WP_017181781|Sphingobium_xenophagum|Non	43.9	264	135	7	1	768	145	403	3.6e-56	212.6	WP_017181781|Sphingobium_xenophagum|Non	WP_017181781|Sphingobium_xenophagum|Non
Merged2_437905_560-1399	YP_557510|Burkholderia_xenovorans_LB400|Non	42.3	260	138	5	1	759	142	396	5.2e-55	208.8	YP_557510|Burkholderia_xenovorans_LB400|Non	YP_557510|Burkholderia_xenovorans_LB400|Non
Merged2_437905_560-1399	YP_004833890|Sphingobium_sp_SYK-6|Non	42.5	273	135	6	28	807	154	417	6.3e-53	201.8	YP_004833890|Sphingobium_sp_SYK-6|Non	YP_004833890|Sphingobium_sp_SYK-6|Non
Merged2_437915_354-932	ZP_05089635|Ruegeria_sp_R11|Non	43.3	30	17	0	64	153	11	40	4.1e-03	35.8	ZP_05089635|Ruegeria_sp_R11|Non	ZP_05089635|Ruegeria_sp_R11|Non
Merged2_438593_828-1145	WP_020514290|Actinoplanes_globisporus|Non	66.7	93	28	1	37	315	4	93	5.7e-31	127.5	WP_020514290|Actinoplanes_globisporus|Non	WP_020514290|Actinoplanes_globisporus|Non
Merged2_438593_828-1145	YP_004226452|Microbacterium_testaceum_StLB037|Non	56.3	87	38	0	55	315	19	105	1.2e-23	103.2	YP_004226452|Microbacterium_testaceum_StLB037|Non	YP_004226452|Microbacterium_testaceum_StLB037|Non
Merged2_438593_828-1145	WP_005200071|Gordonia_rubripertincta|Non	50.0	96	45	2	34	315	8	102	1.7e-22	99.4	WP_005200071|Gordonia_rubripertincta|Non	WP_005200071|Gordonia_rubripertincta|Non
Merged2_438593_828-1145	WP_017615644|Nocardiopsis_salina|Non	56.3	87	38	0	55	315	36	122	1.7e-22	99.4	WP_017615644|Nocardiopsis_salina|Non	WP_017615644|Nocardiopsis_salina|Non
Merged2_438593_828-1145	YP_007291609|Mycobacterium_smegmatis_JS623|Non	50.6	87	43	0	55	315	26	112	2.2e-22	99.0	YP_007291609|Mycobacterium_smegmatis_JS623|Non	YP_007291609|Mycobacterium_smegmatis_JS623|Non
Merged2_438593_828-1145	WP_006334423|Gordonia_rhizosphera|Non	48.5	101	52	0	13	315	13	113	2.8e-22	98.6	WP_006334423|Gordonia_rhizosphera|Non	WP_006334423|Gordonia_rhizosphera|Non
Merged2_438593_828-1145	WP_007238478|Gordonia_otitidis|Non	53.5	86	40	0	58	315	22	107	4.8e-22	97.8	WP_007238478|Gordonia_otitidis|Non	WP_007238478|Gordonia_otitidis|Non
Merged2_438593_828-1145	WP_007023837|Saccharomonospora_paurometabolica|Non	54.0	87	40	0	55	315	8	94	1.1e-21	96.7	WP_007023837|Saccharomonospora_paurometabolica|Non	WP_007023837|Saccharomonospora_paurometabolica|Non
Merged2_438593_828-1145	WP_007273025|Arthrobacter_gangotriensis|Non	51.7	89	42	1	49	315	10	97	1.8e-21	95.9	WP_007273025|Arthrobacter_gangotriensis|Non	WP_007273025|Arthrobacter_gangotriensis|Non
Merged2_438593_828-1145	WP_019808851|Saccharomonospora_halophila|Non	52.9	87	41	0	55	315	8	94	1.8e-21	95.9	WP_019808851|Saccharomonospora_halophila|Non	WP_019808851|Saccharomonospora_halophila|Non
Merged2_438593_828-1145	WP_019691097|Pseudomonas_fluorescens|Non	51.7	87	42	0	55	315	8	94	2.4e-21	95.5	WP_019691097|Pseudomonas_fluorescens|Non	WP_019691097|Pseudomonas_fluorescens|Non
Merged2_438593_828-1145	YP_003635398|Cellulomonas_flavigena_DSM_20109|Non	45.7	105	47	1	1	315	4	98	3.1e-21	95.1	YP_003635398|Cellulomonas_flavigena_DSM_20109|Non	YP_003635398|Cellulomonas_flavigena_DSM_20109|Non
Merged2_438593_828-1145	WP_008017264|Pseudomonas_sp_GM55|Non	51.7	87	42	0	55	315	8	94	7.0e-21	94.0	WP_008017264|Pseudomonas_sp_GM55|Non	WP_008017264|Pseudomonas_sp_GM55|Non
Merged2_438593_828-1145	WP_008003142|Pseudomonas_sp_GM49|Non	50.6	87	43	0	55	315	8	94	4.5e-20	91.3	WP_008003142|Pseudomonas_sp_GM49|Non	WP_008003142|Pseudomonas_sp_GM49|Non
Merged2_438593_828-1145	WP_020415800|Amycolatopsis_sp_ATCC_39116|Non	48.3	89	45	1	49	315	10	97	2.8e-17	82.0	WP_020415800|Amycolatopsis_sp_ATCC_39116|Non	WP_020415800|Amycolatopsis_sp_ATCC_39116|Non
Merged2_438593_828-1145	YP_003590137|Bacillus_tusciae_DSM_2912|Non	41.7	96	53	2	37	315	5	100	2.0e-12	65.9	YP_003590137|Bacillus_tusciae_DSM_2912|Non	YP_003590137|Bacillus_tusciae_DSM_2912|Non
Merged2_438615_3-101	WP_007578261|Patulibacter_sp_I11|Non	66.7	33	11	0	1	99	1	33	5.0e-10	56.2	WP_007578261|Patulibacter_sp_I11|Non	WP_007578261|Patulibacter_sp_I11|Non
Merged2_438615_3-101	YP_004331506|Pseudonocardia_dioxanivorans_CB1190|Non	68.8	32	10	0	1	96	1	32	1.5e-09	54.7	YP_004331506|Pseudonocardia_dioxanivorans_CB1190|Non	YP_004331506|Pseudonocardia_dioxanivorans_CB1190|Non
Merged2_438615_3-101	YP_004333941|Pseudonocardia_dioxanivorans_CB1190|Non	68.8	32	10	0	1	96	1	32	2.5e-09	53.9	YP_004333941|Pseudonocardia_dioxanivorans_CB1190|Non	YP_004333941|Pseudonocardia_dioxanivorans_CB1190|Non
Merged2_438615_3-101	YP_002495065|Methylobacterium_nodulans_ORS_2060|Non	60.6	33	13	0	1	99	1	33	4.3e-09	53.1	YP_002495065|Methylobacterium_nodulans_ORS_2060|Non	YP_002495065|Methylobacterium_nodulans_ORS_2060|Non
Merged2_438615_3-101	YP_548958|Polaromonas_sp_JS666|Non	72.4	29	8	0	13	99	4	32	7.3e-09	52.4	YP_548958|Polaromonas_sp_JS666|Non	YP_548958|Polaromonas_sp_JS666|Non
Merged2_438615_3-101	ZP_05485171|Streptomyces_sp_SPB78|Non	62.5	32	12	0	1	96	1	32	2.1e-08	50.8	ZP_05485171|Streptomyces_sp_SPB78|Non	ZP_05485171|Streptomyces_sp_SPB78|Non
Merged2_438615_3-101	YP_005043848|Burkholderia_sp_YI23|Non	64.5	31	11	0	1	93	1	31	4.7e-08	49.7	YP_005043848|Burkholderia_sp_YI23|Non	YP_005043848|Burkholderia_sp_YI23|Non
Merged2_438615_3-101	ZP_01015682|Maritimibacter_alkaliphilus_HTCC2654|Non	73.1	26	7	0	19	96	7	32	8.0e-08	48.9	ZP_01015682|Maritimibacter_alkaliphilus_HTCC2654|Non	ZP_01015682|Maritimibacter_alkaliphilus_HTCC2654|Non
Merged2_438615_3-101	EPZ52966|Alicyclobacillus_acidoterrestris_ATCC_49025|Non	59.4	32	13	0	1	96	1	32	8.0e-08	48.9	EPZ52966|Alicyclobacillus_acidoterrestris_ATCC_49025|Non	EPZ52966|Alicyclobacillus_acidoterrestris_ATCC_49025|Non
Merged2_438615_3-101	YP_001863034|Burkholderia_phymatum_STM815|Non	54.5	33	15	0	1	99	1	33	1.1e-07	48.5	YP_001863034|Burkholderia_phymatum_STM815|Non	YP_001863034|Burkholderia_phymatum_STM815|Non
Merged2_438615_3-101	WP_008970430|Bradyrhizobium_sp_STM_3843|Non	54.5	33	15	0	1	99	1	33	1.8e-07	47.8	WP_008970430|Bradyrhizobium_sp_STM_3843|Non	WP_008970430|Bradyrhizobium_sp_STM_3843|Non
Merged2_438615_3-101	WP_020509635|Actinoplanes_globisporus|Non	62.5	32	12	0	1	96	1	32	1.8e-07	47.8	WP_020509635|Actinoplanes_globisporus|Non	WP_020509635|Actinoplanes_globisporus|Non
Merged2_438615_3-101	WP_019526840|Streptomyces_sp_FxanaD5|Non	59.4	32	13	0	1	96	1	32	1.8e-07	47.8	WP_019526840|Streptomyces_sp_FxanaD5|Non	WP_019526840|Streptomyces_sp_FxanaD5|Non
Merged2_438615_3-101	BAA36168|Sphingomonas_paucimobilis|Ddv	58.6	29	12	0	1	87	1	29	3.1e-07	47.0	BAA36168|Sphingomonas_paucimobilis|Ddv	BAA36168|Sphingomonas_paucimobilis|Ddv
Merged2_438615_3-101	WP_004432420|Bacillus_azotoformans|Non	63.3	30	11	0	1	90	1	30	3.1e-07	47.0	WP_004432420|Bacillus_azotoformans|Non	WP_004432420|Bacillus_azotoformans|Non
Merged2_438615_3-101	WP_007870797|Polaromonas_sp_CF318|Non	69.0	29	9	0	13	99	4	32	4.0e-07	46.6	WP_007870797|Polaromonas_sp_CF318|Non	WP_007870797|Polaromonas_sp_CF318|Non
Merged2_438615_3-101	WP_017727651|Bacillus_sp_L1|Non	56.2	32	14	0	1	96	1	32	5.2e-07	46.2	WP_017727651|Bacillus_sp_L1|Non	WP_017727651|Bacillus_sp_L1|Non
Merged2_438615_3-101	ZP_03542810|Comamonas_testosteroni_KF-1|Non	56.2	32	14	0	1	96	1	32	5.2e-07	46.2	ZP_03542810|Comamonas_testosteroni_KF-1|Non	ZP_03542810|Comamonas_testosteroni_KF-1|Non
Merged2_438615_3-101	WP_020656379|Massilia_niastensis|Non	64.3	28	10	0	13	96	4	31	6.8e-07	45.8	WP_020656379|Massilia_niastensis|Non	WP_020656379|Massilia_niastensis|Non
Merged2_438615_3-101	WP_008995141|Novosphingobium_sp_Rr_2-17|Non	65.5	29	10	0	13	99	4	32	1.2e-06	45.1	WP_008995141|Novosphingobium_sp_Rr_2-17|Non	WP_008995141|Novosphingobium_sp_Rr_2-17|Non
Merged2_438615_3-101	YP_004833890|Sphingobium_sp_SYK-6|Non	54.8	31	14	0	4	96	1	31	1.2e-06	45.1	YP_004833890|Sphingobium_sp_SYK-6|Non	YP_004833890|Sphingobium_sp_SYK-6|Non
Merged2_438615_3-101	YP_005043863|Burkholderia_sp_YI23|Non	50.0	32	16	0	1	96	1	32	1.2e-06	45.1	YP_005043863|Burkholderia_sp_YI23|Non	YP_005043863|Burkholderia_sp_YI23|Non
Merged2_438615_3-101	WP_018706724|Bacillus_fordii|Non	56.7	30	13	0	1	90	1	30	1.5e-06	44.7	WP_018706724|Bacillus_fordii|Non	WP_018706724|Bacillus_fordii|Non
Merged2_438615_3-101	ZP_06292288|Burkholderia_sp_CCGE1001|Non	63.0	27	10	0	19	99	7	33	2.0e-06	44.3	ZP_06292288|Burkholderia_sp_CCGE1001|Non	ZP_06292288|Burkholderia_sp_CCGE1001|Non
Merged2_438615_3-101	ZP_01057761|Roseobacter_sp_MED193|Non	66.7	27	9	0	19	99	7	33	2.6e-06	43.9	ZP_01057761|Roseobacter_sp_MED193|Non	ZP_01057761|Roseobacter_sp_MED193|Non
Merged2_438737_116-1399	WP_017727527|Bacillus_sp_L1|Non	52.6	422	196	4	1	1257	1	421	2.3e-131	463.0	WP_017727527|Bacillus_sp_L1|Non	WP_017727527|Bacillus_sp_L1|Non
Merged2_438737_116-1399	WP_019521458|Streptomyces_sp_FxanaD5|Non	44.9	432	211	8	7	1266	2	418	1.5e-106	380.6	WP_019521458|Streptomyces_sp_FxanaD5|Non	WP_019521458|Streptomyces_sp_FxanaD5|Non
Merged2_438737_116-1399	WP_017727780|Bacillus_sp_L1|Non	43.2	433	218	7	7	1263	2	420	9.2e-104	371.3	WP_017727780|Bacillus_sp_L1|Non	WP_017727780|Bacillus_sp_L1|Non
Merged2_438737_116-1399	WP_007296704|Rhodococcus_imtechensis|Non	43.6	429	214	8	7	1257	2	414	1.2e-103	370.9	WP_007296704|Rhodococcus_imtechensis|Non	WP_007296704|Rhodococcus_imtechensis|Non
Merged2_438737_116-1399	WP_017953881|SAR202_cluster_bacterium_SCGC_AAA240-N13|Non	44.1	426	199	10	19	1245	6	409	5.0e-102	365.5	WP_017953881|SAR202_cluster_bacterium_SCGC_AAA240-N13|Non	WP_017953881|SAR202_cluster_bacterium_SCGC_AAA240-N13|Non
Merged2_438737_116-1399	WP_017727651|Bacillus_sp_L1|Non	44.5	427	213	7	7	1257	2	414	9.5e-101	361.3	WP_017727651|Bacillus_sp_L1|Non	WP_017727651|Bacillus_sp_L1|Non
Merged2_438737_116-1399	WP_017525099|Pusillimonas_noertemannii|Non	42.4	427	222	8	16	1266	6	418	1.1e-93	337.8	WP_017525099|Pusillimonas_noertemannii|Non	WP_017525099|Pusillimonas_noertemannii|Non
Merged2_438737_116-1399	ZP_03542810|Comamonas_testosteroni_KF-1|Non	41.4	425	224	8	16	1257	5	415	1.4e-91	330.9	ZP_03542810|Comamonas_testosteroni_KF-1|Non	ZP_03542810|Comamonas_testosteroni_KF-1|Non
Merged2_438737_116-1399	YP_005043863|Burkholderia_sp_YI23|Non	41.7	427	220	9	16	1257	5	415	2.3e-91	330.1	YP_005043863|Burkholderia_sp_YI23|Non	YP_005043863|Burkholderia_sp_YI23|Non
Merged2_438737_116-1399	WP_020656379|Massilia_niastensis|Non	43.0	421	209	9	16	1236	4	407	2.3e-91	330.1	WP_020656379|Massilia_niastensis|Non	WP_020656379|Massilia_niastensis|Non
Merged2_438737_116-1399	WP_020509635|Actinoplanes_globisporus|Non	43.3	434	209	12	16	1257	5	421	1.2e-90	327.8	WP_020509635|Actinoplanes_globisporus|Non	WP_020509635|Actinoplanes_globisporus|Non
Merged2_438737_116-1399	YP_004331506|Pseudonocardia_dioxanivorans_CB1190|Non	42.7	436	212	9	22	1257	7	428	2.0e-90	327.0	YP_004331506|Pseudonocardia_dioxanivorans_CB1190|Non	YP_004331506|Pseudonocardia_dioxanivorans_CB1190|Non
Merged2_438737_116-1399	ZP_05485171|Streptomyces_sp_SPB78|Non	42.6	425	219	8	16	1257	5	415	2.0e-90	327.0	ZP_05485171|Streptomyces_sp_SPB78|Non	ZP_05485171|Streptomyces_sp_SPB78|Non
Merged2_438737_116-1399	WP_007759357|Rhizobium_sp_CF080|Non	41.0	427	228	7	7	1257	2	414	4.4e-90	325.9	WP_007759357|Rhizobium_sp_CF080|Non	WP_007759357|Rhizobium_sp_CF080|Non
Merged2_438737_116-1399	YP_006557662|Marinobacter_sp_BSs20148|Non	40.0	425	230	8	16	1257	5	415	6.4e-89	322.0	YP_006557662|Marinobacter_sp_BSs20148|Non	YP_006557662|Marinobacter_sp_BSs20148|Non
Merged2_438737_116-1399	YP_007511744|Bradyrhizobium_oligotrophicum_S58|Non	42.3	435	216	12	7	1248	2	422	2.4e-88	320.1	YP_007511744|Bradyrhizobium_oligotrophicum_S58|Non	YP_007511744|Bradyrhizobium_oligotrophicum_S58|Non
Merged2_438737_116-1399	WP_017131349|Pseudomonas_agarici|Non	40.7	425	227	8	16	1257	5	415	1.2e-87	317.8	WP_017131349|Pseudomonas_agarici|Non	WP_017131349|Pseudomonas_agarici|Non
Merged2_438737_116-1399	EPZ52966|Alicyclobacillus_acidoterrestris_ATCC_49025|Non	40.8	436	230	9	7	1260	2	427	2.3e-83	303.5	EPZ52966|Alicyclobacillus_acidoterrestris_ATCC_49025|Non	EPZ52966|Alicyclobacillus_acidoterrestris_ATCC_49025|Non
Merged2_438737_116-1399	EPZ52963|Alicyclobacillus_acidoterrestris_ATCC_49025|Non	40.2	435	218	12	31	1260	2	419	3.4e-82	299.7	EPZ52963|Alicyclobacillus_acidoterrestris_ATCC_49025|Non	EPZ52963|Alicyclobacillus_acidoterrestris_ATCC_49025|Non
Merged2_438737_116-1399	WP_016835789|Herbaspirillum_lusitanum|Non	41.2	408	207	10	58	1230	1	392	4.4e-82	299.3	WP_016835789|Herbaspirillum_lusitanum|Non	WP_016835789|Herbaspirillum_lusitanum|Non
Merged2_438737_116-1399	ZP_01015537|Maritimibacter_alkaliphilus_HTCC2654|Non	40.1	436	230	12	7	1254	2	426	7.6e-82	298.5	ZP_01015537|Maritimibacter_alkaliphilus_HTCC2654|Non	ZP_01015537|Maritimibacter_alkaliphilus_HTCC2654|Non
Merged2_438737_116-1399	YP_299968|Ralstonia_eutropha_JMP134|Non	41.3	392	210	8	7	1167	2	378	3.2e-80	293.1	YP_299968|Ralstonia_eutropha_JMP134|Non	YP_299968|Ralstonia_eutropha_JMP134|Non
Merged2_438737_116-1399	YP_004835044|Sphingobium_sp_SYK-6|Non	40.4	386	210	8	7	1149	2	372	2.7e-79	290.0	YP_004835044|Sphingobium_sp_SYK-6|Non	YP_004835044|Sphingobium_sp_SYK-6|Non
Merged2_438823_3-623	WP_020865871|Streptomyces_rapamycinicus|Non	72.6	208	53	1	10	621	7	214	8.4e-95	340.5	WP_020865871|Streptomyces_rapamycinicus|Non	WP_020865871|Streptomyces_rapamycinicus|Non
Merged2_438823_3-623	WP_020134935|Streptomyces_sp_351MFTsu5_1|Non	75.9	191	46	0	49	621	30	220	2.7e-93	335.5	WP_020134935|Streptomyces_sp_351MFTsu5_1|Non	WP_020134935|Streptomyces_sp_351MFTsu5_1|Non
Merged2_438823_3-623	WP_007731634|Rhodococcus_qingshengii|Non	70.1	194	58	0	40	621	18	211	1.1e-86	313.5	WP_007731634|Rhodococcus_qingshengii|Non	WP_007731634|Rhodococcus_qingshengii|Non
Merged2_438823_3-623	WP_004993270|Streptomyces_ghanaensis|Non	62.0	192	67	2	58	621	6	195	9.0e-73	267.3	WP_004993270|Streptomyces_ghanaensis|Non	WP_004993270|Streptomyces_ghanaensis|Non
Merged2_438823_3-623	BAE79498|Nocardioides_aromaticivorans|Car	40.7	182	102	5	70	609	21	198	1.8e-33	136.7	BAE79498|Nocardioides_aromaticivorans|Car	BAE79498|Nocardioides_aromaticivorans|Car
Merged2_438823_3-623	GCFA|Nocardioides_Aromaticivorans_Ic177|Car	40.7	182	102	5	70	609	21	198	1.8e-33	136.7	GCFA|Nocardioides_Aromaticivorans_Ic177|Car	GCFA|Nocardioides_Aromaticivorans_Ic177|Car
Merged2_438876_3-446	YP_006061644|Thermus_thermophilus_JL-18|Non	57.7	142	59	1	13	438	8	148	2.1e-47	182.6	YP_006061644|Thermus_thermophilus_JL-18|Non	YP_006061644|Thermus_thermophilus_JL-18|Non
Merged2_438876_3-446	WP_005141173|Mycobacterium_rhodesiae|Non	58.0	143	59	1	13	438	7	149	1.4e-46	179.9	WP_005141173|Mycobacterium_rhodesiae|Non	WP_005141173|Mycobacterium_rhodesiae|Non
Merged2_438876_3-446	WP_017987157|Amycolatopsis_methanolica|Non	57.9	140	58	1	22	438	8	147	1.1e-43	170.2	WP_017987157|Amycolatopsis_methanolica|Non	WP_017987157|Amycolatopsis_methanolica|Non
Merged2_438876_3-446	WP_005623444|Mycobacterium_hassiacum|Non	54.1	146	66	1	4	438	17	162	2.4e-43	169.1	WP_005623444|Mycobacterium_hassiacum|Non	WP_005623444|Mycobacterium_hassiacum|Non
Merged2_438876_3-446	ABC33894|Rhodococcus_sp_T104|Cum	51.7	145	70	0	10	444	5	149	1.0e-41	163.7	ABC33894|Rhodococcus_sp_T104|Cum	ABC33894|Rhodococcus_sp_T104|Cum
Merged2_438876_3-446	YP_002781826|Rhodococcus_opacus_B4|Non	51.7	145	70	0	10	444	5	149	1.0e-41	163.7	YP_002781826|Rhodococcus_opacus_B4|Non	YP_002781826|Rhodococcus_opacus_B4|Non
Merged2_438876_3-446	WP_019509760|Mycobacterium_sp_VKM_Ac-1815D|Non	50.3	145	71	1	13	444	1	145	6.5e-41	161.0	WP_019509760|Mycobacterium_sp_VKM_Ac-1815D|Non	WP_019509760|Mycobacterium_sp_VKM_Ac-1815D|Non
Merged2_438876_3-446	WP_010593407|Rhodococcus_sp_P14|Non	53.2	139	65	0	22	438	21	159	2.1e-39	156.0	WP_010593407|Rhodococcus_sp_P14|Non	WP_010593407|Rhodococcus_sp_P14|Non
Merged2_438876_3-446	WP_007921431|Ktedonobacter_racemifer|Non	50.0	144	70	2	10	438	6	148	1.8e-38	152.9	WP_007921431|Ktedonobacter_racemifer|Non	WP_007921431|Ktedonobacter_racemifer|Non
Merged2_438876_3-446	ZP_04603799|Micromonospora_sp_ATCC_39149|Non	50.7	146	71	1	1	438	34	178	2.6e-37	149.1	ZP_04603799|Micromonospora_sp_ATCC_39149|Non	ZP_04603799|Micromonospora_sp_ATCC_39149|Non
Merged2_438876_3-446	YP_007911044|Bacillus_sp_1NLA3E|Non	52.1	121	58	0	10	372	3	123	3.7e-36	145.2	YP_007911044|Bacillus_sp_1NLA3E|Non	YP_007911044|Bacillus_sp_1NLA3E|Non
Merged2_438876_3-446	YP_004334302|Pseudonocardia_dioxanivorans_CB1190|Non	49.6	141	70	1	16	435	16	156	6.3e-36	144.4	YP_004334302|Pseudonocardia_dioxanivorans_CB1190|Non	YP_004334302|Pseudonocardia_dioxanivorans_CB1190|Non
Merged2_438876_3-446	YP_004403844|Verrucosispora_maris_AB-18-032|Non	49.3	142	71	1	13	438	5	145	6.3e-36	144.4	YP_004403844|Verrucosispora_maris_AB-18-032|Non	YP_004403844|Verrucosispora_maris_AB-18-032|Non
Merged2_438876_3-446	BAA82116|Rhodopseudomonas_palustris|Cum	46.5	142	74	2	13	435	9	149	9.1e-35	140.6	BAA82116|Rhodopseudomonas_palustris|Cum	BAA82116|Rhodopseudomonas_palustris|Cum
Merged2_438876_3-446	WP_005204026|Gordonia_sputi|Non	47.3	131	68	1	46	438	20	149	1.3e-33	136.7	WP_005204026|Gordonia_sputi|Non	WP_005204026|Gordonia_sputi|Non
Merged2_438876_3-446	WP_020006750|Salinicoccus_albus|Non	42.1	140	80	1	22	438	7	146	1.7e-33	136.3	WP_020006750|Salinicoccus_albus|Non	WP_020006750|Salinicoccus_albus|Non
Merged2_438876_3-446	WP_007738586|Halococcus_thailandensis|Non	44.3	131	73	0	49	441	30	160	3.8e-33	135.2	WP_007738586|Halococcus_thailandensis|Non	WP_007738586|Halococcus_thailandensis|Non
Merged2_438876_3-446	YP_001262258|Sphingomonas_wittichii_RW1|Non	45.0	149	69	3	16	444	15	156	6.5e-33	134.4	YP_001262258|Sphingomonas_wittichii_RW1|Non	YP_001262258|Sphingomonas_wittichii_RW1|Non
Merged2_438876_3-446	WP_008326983|Haloferax_elongans|Non	51.7	120	56	1	82	441	48	165	1.1e-32	133.7	WP_008326983|Haloferax_elongans|Non	WP_008326983|Haloferax_elongans|Non
Merged2_438876_3-446	WP_003887384|Mycobacterium_hassiacum|Non	48.4	126	63	1	67	438	7	132	1.5e-32	133.3	WP_003887384|Mycobacterium_hassiacum|Non	WP_003887384|Mycobacterium_hassiacum|Non
Merged2_438876_3-446	YP_955197|Mycobacterium_vanbaalenii_PYR-1|Non	43.6	133	74	1	49	444	15	147	3.2e-32	132.1	YP_955197|Mycobacterium_vanbaalenii_PYR-1|Non	YP_955197|Mycobacterium_vanbaalenii_PYR-1|Non
Merged2_438876_3-446	YP_001072336|Mycobacterium_sp_JLS|Non	45.9	133	70	1	46	438	23	155	9.4e-32	130.6	YP_001072336|Mycobacterium_sp_JLS|Non	YP_001072336|Mycobacterium_sp_JLS|Non
Merged2_438876_3-446	YP_002784363|Rhodococcus_opacus_B4|Non	45.1	133	71	1	46	438	25	157	9.4e-32	130.6	YP_002784363|Rhodococcus_opacus_B4|Non	YP_002784363|Rhodococcus_opacus_B4|Non
Merged2_438876_3-446	YP_881121|Mycobacterium_avium_104|Non	45.9	133	70	1	46	438	23	155	1.2e-31	130.2	YP_881121|Mycobacterium_avium_104|Non	YP_881121|Mycobacterium_avium_104|Non
Merged2_438876_3-446	YP_001264652|Sphingomonas_wittichii_RW1|Non	44.8	134	70	2	46	438	18	150	1.6e-31	129.8	YP_001264652|Sphingomonas_wittichii_RW1|Non	YP_001264652|Sphingomonas_wittichii_RW1|Non
Merged2_439984_2-223	WP_017934576|Nocardioides_sp_Iso805N|Non	43.8	64	36	0	1	192	334	397	8.1e-08	50.1	WP_017934576|Nocardioides_sp_Iso805N|Non	WP_017934576|Nocardioides_sp_Iso805N|Non
Merged2_439984_2-223	WP_017727780|Bacillus_sp_L1|Non	42.0	50	28	1	1	150	362	410	2.0e-06	45.4	WP_017727780|Bacillus_sp_L1|Non	WP_017727780|Bacillus_sp_L1|Non
Merged2_439984_2-223	NP_767578|Bradyrhizobium_japonicum_USDA_110|Non	41.0	61	34	1	1	177	370	430	3.4e-06	44.7	NP_767578|Bradyrhizobium_japonicum_USDA_110|Non	NP_767578|Bradyrhizobium_japonicum_USDA_110|Non
Merged2_440126_3-452	WP_010223641|Pseudonocardia_sp_P1|Non	83.3	150	25	0	1	450	209	358	6.3e-76	277.3	WP_010223641|Pseudonocardia_sp_P1|Non	WP_010223641|Pseudonocardia_sp_P1|Non
Merged2_440126_3-452	WP_005444914|Saccharomonospora_azurea|Non	81.3	150	28	0	1	450	209	358	2.7e-74	271.9	WP_005444914|Saccharomonospora_azurea|Non	WP_005444914|Saccharomonospora_azurea|Non
Merged2_440126_3-452	WP_020540907|Nonomuraea_coxensis|Non	81.3	150	28	0	1	450	195	344	5.0e-73	267.7	WP_020540907|Nonomuraea_coxensis|Non	WP_020540907|Nonomuraea_coxensis|Non
Merged2_440126_3-452	WP_005050729|Microbacterium_laevaniformans|Non	82.0	150	27	0	1	450	209	358	8.5e-73	266.9	WP_005050729|Microbacterium_laevaniformans|Non	WP_005050729|Microbacterium_laevaniformans|Non
Merged2_440126_3-452	AAY57926|Rhodococcus_sp_TFB|Pht	80.7	150	29	0	1	450	209	358	1.5e-72	266.2	AAY57926|Rhodococcus_sp_TFB|Pht	AAY57926|Rhodococcus_sp_TFB|Pht
Merged2_440126_3-452	YP_001072483|Mycobacterium_sp_JLS|Non	77.3	150	34	0	1	450	209	358	1.6e-71	262.7	YP_001072483|Mycobacterium_sp_JLS|Non	YP_001072483|Mycobacterium_sp_JLS|Non
Merged2_440126_3-452	BAC54156|Terrabacter_sp_DBF63|Pht	82.0	150	26	1	1	450	218	366	2.1e-71	262.3	BAC54156|Terrabacter_sp_DBF63|Pht	BAC54156|Terrabacter_sp_DBF63|Pht
Merged2_440126_3-452	ZP_05225089|Mycobacterium_intracellulare_ATCC_13950|Non	77.3	150	34	0	1	450	209	358	1.0e-70	260.0	ZP_05225089|Mycobacterium_intracellulare_ATCC_13950|Non	ZP_05225089|Mycobacterium_intracellulare_ATCC_13950|Non
Merged2_440126_3-452	YP_001131960|Mycobacterium_gilvum_PYR-GCK|Non	78.0	150	33	0	1	450	209	358	1.8e-70	259.2	YP_001131960|Mycobacterium_gilvum_PYR-GCK|Non	YP_001131960|Mycobacterium_gilvum_PYR-GCK|Non
Merged2_440126_3-452	AAQ91914|Mycobacterium_vanbaalenii_PYR-1|Pht	77.3	150	34	0	1	450	213	362	5.2e-70	257.7	AAQ91914|Mycobacterium_vanbaalenii_PYR-1|Pht	AAQ91914|Mycobacterium_vanbaalenii_PYR-1|Pht
Merged2_440126_3-452	YP_951316|Mycobacterium_vanbaalenii_PYR-1|Non	76.7	150	35	0	1	450	209	358	8.8e-70	256.9	YP_951316|Mycobacterium_vanbaalenii_PYR-1|Non	YP_951316|Mycobacterium_vanbaalenii_PYR-1|Non
Merged2_440126_3-452	ACN38276|Mycobacterium_sp_CH1|Pht	77.3	150	34	0	1	450	213	362	1.2e-69	256.5	ACN38276|Mycobacterium_sp_CH1|Pht	ACN38276|Mycobacterium_sp_CH1|Pht
Merged2_440126_3-452	YP_707370|Rhodococcus_jostii_RHA1|Pht	78.0	150	33	0	1	450	213	362	1.5e-69	256.1	YP_707370|Rhodococcus_jostii_RHA1|Pht	YP_707370|Rhodococcus_jostii_RHA1|Pht
Merged2_440126_3-452	AAR90178|Rhodococcus_sp_DK17|Pht	78.0	150	33	0	1	450	202	351	1.5e-69	256.1	AAR90178|Rhodococcus_sp_DK17|Pht	AAR90178|Rhodococcus_sp_DK17|Pht
Merged2_440126_3-452	YP_001131873|Mycobacterium_gilvum_PYR-GCK|Non	76.7	150	35	0	1	450	209	358	2.6e-69	255.4	YP_001131873|Mycobacterium_gilvum_PYR-GCK|Non	YP_001131873|Mycobacterium_gilvum_PYR-GCK|Non
Merged2_440126_3-452	WP_019735208|Mycobacterium_avium|Non	75.3	150	37	0	1	450	209	358	5.7e-69	254.2	WP_019735208|Mycobacterium_avium|Non	WP_019735208|Mycobacterium_avium|Non
Merged2_440126_3-452	YP_882691|Mycobacterium_avium_104|Non	75.0	152	36	1	1	450	212	363	9.8e-69	253.4	YP_882691|Mycobacterium_avium_104|Non	YP_882691|Mycobacterium_avium_104|Non
Merged2_440126_3-452	AAK16534|Arthrobacter_keyseri|Pht	77.5	151	32	2	1	450	195	344	1.3e-68	253.1	AAK16534|Arthrobacter_keyseri|Pht	AAK16534|Arthrobacter_keyseri|Pht
Merged2_440126_3-452	YP_829381|Arthrobacter_sp_FB24|Non	76.8	151	33	2	1	450	209	358	2.8e-68	251.9	YP_829381|Arthrobacter_sp_FB24|Non	YP_829381|Arthrobacter_sp_FB24|Non
Merged2_440126_3-452	ZP_05223998|Mycobacterium_intracellulare_ATCC_13950|Non	76.2	151	35	1	1	450	212	362	2.8e-68	251.9	ZP_05223998|Mycobacterium_intracellulare_ATCC_13950|Non	ZP_05223998|Mycobacterium_intracellulare_ATCC_13950|Non
Merged2_440126_3-452	ZP_04749265|Mycobacterium_kansasii_ATCC_12478|Non	75.3	154	34	1	1	450	212	365	6.3e-68	250.8	ZP_04749265|Mycobacterium_kansasii_ATCC_12478|Non	ZP_04749265|Mycobacterium_kansasii_ATCC_12478|Non
Merged2_440126_3-452	ZP_06852460|Mycobacterium_parascrofulaceum_ATCC_BAA-614|Non	74.3	152	37	1	1	450	204	355	6.3e-68	250.8	ZP_06852460|Mycobacterium_parascrofulaceum_ATCC_BAA-614|Non	ZP_06852460|Mycobacterium_parascrofulaceum_ATCC_BAA-614|Non
Merged2_440126_3-452	AFM73571|Arthrobacter_sp_68b|Non	75.5	151	36	1	1	450	195	345	4.1e-67	248.1	AFM73571|Arthrobacter_sp_68b|Non	AFM73571|Arthrobacter_sp_68b|Non
Merged2_440126_3-452	ZP_04747643|Mycobacterium_kansasii_ATCC_12478|Non	72.0	150	42	0	1	450	214	363	2.7e-66	245.4	ZP_04747643|Mycobacterium_kansasii_ATCC_12478|Non	ZP_04747643|Mycobacterium_kansasii_ATCC_12478|Non
Merged2_440563_2-379	YP_717981|Sphingomonas_sp_KA1|Car	40.9	110	63	2	1	327	49	157	1.5e-17	83.2	YP_717981|Sphingomonas_sp_KA1|Car	YP_717981|Sphingomonas_sp_KA1|Car
Merged2_440563_2-379	ADC31794|Sphingomonas_sp_XLDN2-5|Car	40.9	110	63	2	1	327	49	157	1.5e-17	83.2	ADC31794|Sphingomonas_sp_XLDN2-5|Car	ADC31794|Sphingomonas_sp_XLDN2-5|Car
Merged2_440563_2-379	ACH98389|Sphingomonas_sp_JS1|Non	40.9	110	63	2	1	327	50	158	1.5e-17	83.2	ACH98389|Sphingomonas_sp_JS1|Non	ACH98389|Sphingomonas_sp_JS1|Non
Merged2_440563_2-379	ACO92627|Burkholderia_sp_JS667|Dpa	41.7	108	61	2	1	321	50	156	1.2e-16	80.1	ACO92627|Burkholderia_sp_JS667|Dpa	ACO92627|Burkholderia_sp_JS667|Dpa
Merged2_440563_2-379	AAD21063|Pseudomonas_abietaniphila|DitA	42.6	54	30	1	1	159	69	122	1.2e-06	47.0	AAD21063|Pseudomonas_abietaniphila|DitA	AAD21063|Pseudomonas_abietaniphila|DitA
Merged2_440563_2-379	WP_018990642|Azoarcus_toluclasticus|Non	40.7	54	31	1	1	159	69	122	2.4e-04	39.3	WP_018990642|Azoarcus_toluclasticus|Non	WP_018990642|Azoarcus_toluclasticus|Non
Merged2_440850_2771-3274	WP_018272981|Bradyrhizobium_elkanii|Non	71.9	167	46	1	1	501	284	449	3.6e-72	265.0	WP_018272981|Bradyrhizobium_elkanii|Non	WP_018272981|Bradyrhizobium_elkanii|Non
Merged2_440850_2771-3274	NP_887278|Bordetella_bronchiseptica_RB50|Non	64.6	161	56	1	1	480	287	447	3.3e-65	241.9	NP_887278|Bordetella_bronchiseptica_RB50|Non	NP_887278|Bordetella_bronchiseptica_RB50|Non
Merged2_440850_2771-3274	WP_000181135|Escherichia_fergusonii|Non	62.6	163	56	1	4	477	285	447	2.4e-60	225.7	WP_000181135|Escherichia_fergusonii|Non	WP_000181135|Escherichia_fergusonii|Non
Merged2_440850_2771-3274	WP_008167916|Achromobacter_arsenitoxydans|Non	49.0	153	77	1	16	471	284	436	4.8e-40	158.3	WP_008167916|Achromobacter_arsenitoxydans|Non	WP_008167916|Achromobacter_arsenitoxydans|Non
Merged2_440850_2771-3274	YP_935836|Mycobacterium_sp_KMS|Non	49.7	161	63	3	16	465	302	455	2.4e-39	156.0	YP_935836|Mycobacterium_sp_KMS|Non	YP_935836|Mycobacterium_sp_KMS|Non
Merged2_440850_2771-3274	YP_642606|Mycobacterium_sp_MCS|Non	49.7	161	63	3	16	465	306	459	2.4e-39	156.0	YP_642606|Mycobacterium_sp_MCS|Non	YP_642606|Mycobacterium_sp_MCS|Non
Merged2_440850_2771-3274	YP_004416765|Pusillimonas_sp_T7-7|Non	47.7	151	78	1	13	462	289	439	3.1e-39	155.6	YP_004416765|Pusillimonas_sp_T7-7|Non	YP_004416765|Pusillimonas_sp_T7-7|Non
Merged2_440850_2771-3274	WP_010839881|Rhodococcus_rhodnii|Non	50.3	147	72	1	16	453	292	438	5.3e-39	154.8	WP_010839881|Rhodococcus_rhodnii|Non	WP_010839881|Rhodococcus_rhodnii|Non
Merged2_440850_2771-3274	YP_829364|Arthrobacter_sp_FB24|Non	48.7	154	75	2	16	465	321	474	4.5e-38	151.8	YP_829364|Arthrobacter_sp_FB24|Non	YP_829364|Arthrobacter_sp_FB24|Non
Merged2_440850_2771-3274	YP_005000937|Mycobacterium_rhodesiae_NBB3|Non	48.8	160	64	3	16	462	306	458	4.5e-38	151.8	YP_005000937|Mycobacterium_rhodesiae_NBB3|Non	YP_005000937|Mycobacterium_rhodesiae_NBB3|Non
Merged2_440850_2771-3274	YP_638839|Mycobacterium_sp_MCS|Non	47.8	161	66	3	16	465	306	459	1.7e-37	149.8	YP_638839|Mycobacterium_sp_MCS|Non	YP_638839|Mycobacterium_sp_MCS|Non
Merged2_440850_2771-3274	YP_951383|Mycobacterium_vanbaalenii_PYR-1|Non	47.8	161	66	3	16	465	306	459	1.7e-37	149.8	YP_951383|Mycobacterium_vanbaalenii_PYR-1|Non	YP_951383|Mycobacterium_vanbaalenii_PYR-1|Non
Merged2_440850_2771-3274	YP_001264758|Sphingomonas_wittichii_RW1|Non	47.3	146	75	2	4	438	276	420	1.1e-33	137.1	YP_001264758|Sphingomonas_wittichii_RW1|Non	YP_001264758|Sphingomonas_wittichii_RW1|Non
Merged2_440850_2771-3274	WP_009522394|Ralstonia_sp_PBA|Non	40.5	153	90	1	7	462	287	439	1.5e-33	136.7	WP_009522394|Ralstonia_sp_PBA|Non	WP_009522394|Ralstonia_sp_PBA|Non
Merged2_441561_42-992	WP_017727527|Bacillus_sp_L1|Non	49.5	305	140	6	4	909	123	416	6.4e-86	311.6	WP_017727527|Bacillus_sp_L1|Non	WP_017727527|Bacillus_sp_L1|Non
Merged2_441561_42-992	WP_017727780|Bacillus_sp_L1|Non	40.5	316	150	10	4	909	122	413	8.7e-59	221.5	WP_017727780|Bacillus_sp_L1|Non	WP_017727780|Bacillus_sp_L1|Non
Merged2_441561_42-992	WP_020656379|Massilia_niastensis|Non	40.6	308	146	11	4	891	121	403	2.7e-52	199.9	WP_020656379|Massilia_niastensis|Non	WP_020656379|Massilia_niastensis|Non
Merged2_441633_3-707	WP_017524407|Pusillimonas_noertemannii|Non	47.9	48	24	1	439	582	315	361	3.4e-07	49.7	WP_017524407|Pusillimonas_noertemannii|Non	WP_017524407|Pusillimonas_noertemannii|Non
Merged2_441733_3-338	ZP_03542656|Comamonas_testosteroni_KF-1|Non	48.0	50	22	2	1	150	140	185	6.1e-07	47.8	ZP_03542656|Comamonas_testosteroni_KF-1|Non	ZP_03542656|Comamonas_testosteroni_KF-1|Non
Merged2_441733_3-338	WP_020656379|Massilia_niastensis|Non	42.9	49	24	2	4	150	141	185	2.2e-04	39.3	WP_020656379|Massilia_niastensis|Non	WP_020656379|Massilia_niastensis|Non
Merged2_442126_1-603	WP_007509947|Frankia_sp_CN3|Non	66.8	196	65	0	1	588	115	310	2.6e-69	255.8	WP_007509947|Frankia_sp_CN3|Non	WP_007509947|Frankia_sp_CN3|Non
Merged2_442126_1-603	WP_007520494|Frankia_sp_CN3|Non	62.8	196	73	0	1	588	115	310	5.7e-64	238.0	WP_007520494|Frankia_sp_CN3|Non	WP_007520494|Frankia_sp_CN3|Non
Merged2_442126_1-603	WP_019736502|Mycobacterium_avium|Non	54.8	197	88	1	1	588	119	315	1.2e-50	193.7	WP_019736502|Mycobacterium_avium|Non	WP_019736502|Mycobacterium_avium|Non
Merged2_442126_1-603	BAN29794|Mycobacterium_avium_subsp_hominissuis_TH135|Non	51.5	198	95	1	1	591	115	312	1.4e-49	190.3	BAN29794|Mycobacterium_avium_subsp_hominissuis_TH135|Non	BAN29794|Mycobacterium_avium_subsp_hominissuis_TH135|Non
Merged2_442126_1-603	WP_003928168|Mycobacterium_vaccae|Non	54.6	196	88	1	1	585	108	303	2.3e-49	189.5	WP_003928168|Mycobacterium_vaccae|Non	WP_003928168|Mycobacterium_vaccae|Non
Merged2_442126_1-603	Q742Z0|Mycobacterium_avium_subsp_paratuberculosis_K-10|Non	52.0	198	94	1	1	591	115	312	2.3e-49	189.5	Q742Z0|Mycobacterium_avium_subsp_paratuberculosis_K-10|Non	Q742Z0|Mycobacterium_avium_subsp_paratuberculosis_K-10|Non
Merged2_442126_1-603	NP_959629|Mycobacterium_avium_subsp_paratuberculosis_K-10|Non	52.0	198	94	1	1	591	119	316	2.3e-49	189.5	NP_959629|Mycobacterium_avium_subsp_paratuberculosis_K-10|Non	NP_959629|Mycobacterium_avium_subsp_paratuberculosis_K-10|Non
Merged2_442126_1-603	WP_017987805|Amycolatopsis_methanolica|Non	51.7	201	95	2	1	597	110	310	3.0e-49	189.1	WP_017987805|Amycolatopsis_methanolica|Non	WP_017987805|Amycolatopsis_methanolica|Non
Merged2_442126_1-603	WP_003926116|Mycobacterium_thermoresistibile|Non	52.8	199	93	1	1	594	108	306	3.0e-49	189.1	WP_003926116|Mycobacterium_thermoresistibile|Non	WP_003926116|Mycobacterium_thermoresistibile|Non
Merged2_442126_1-603	ZP_06829942|Rhodococcus_equi_ATCC_33707|Non	52.8	195	91	1	1	582	115	309	5.2e-49	188.3	ZP_06829942|Rhodococcus_equi_ATCC_33707|Non	ZP_06829942|Rhodococcus_equi_ATCC_33707|Non
Merged2_442126_1-603	YP_001509019|Frankia_sp_EAN1pec|Non	54.0	198	89	2	1	591	115	311	5.2e-49	188.3	YP_001509019|Frankia_sp_EAN1pec|Non	YP_001509019|Frankia_sp_EAN1pec|Non
Merged2_442126_1-603	YP_002777139|Rhodococcus_opacus_B4|Non	53.5	198	90	2	1	588	115	312	8.8e-49	187.6	YP_002777139|Rhodococcus_opacus_B4|Non	YP_002777139|Rhodococcus_opacus_B4|Non
Merged2_442126_1-603	WP_003889674|Mycobacterium_phlei|Non	52.0	196	93	1	1	585	108	303	8.8e-49	187.6	WP_003889674|Mycobacterium_phlei|Non	WP_003889674|Mycobacterium_phlei|Non
Merged2_442126_1-603	ABG73362|Rhodococcus_aetherivorans_I24|Dpp	51.0	196	95	1	1	585	115	310	1.2e-48	187.2	ABG73362|Rhodococcus_aetherivorans_I24|Dpp	ABG73362|Rhodococcus_aetherivorans_I24|Dpp
Merged2_442126_1-603	WP_005145495|Mycobacterium_rhodesiae|Non	53.3	197	91	1	1	588	108	304	1.2e-48	187.2	WP_005145495|Mycobacterium_rhodesiae|Non	WP_005145495|Mycobacterium_rhodesiae|Non
Merged2_442126_1-603	YP_955027|Mycobacterium_vanbaalenii_PYR-1|Non	53.1	196	91	1	1	585	108	303	1.5e-48	186.8	YP_955027|Mycobacterium_vanbaalenii_PYR-1|Non	YP_955027|Mycobacterium_vanbaalenii_PYR-1|Non
Merged2_442126_1-603	ZP_06851112|Mycobacterium_parascrofulaceum_ATCC_BAA-614|Non	52.6	196	92	1	1	585	115	310	4.4e-48	185.3	ZP_06851112|Mycobacterium_parascrofulaceum_ATCC_BAA-614|Non	ZP_06851112|Mycobacterium_parascrofulaceum_ATCC_BAA-614|Non
Merged2_442126_1-603	YP_001133667|Mycobacterium_gilvum_PYR-GCK|Non	51.5	196	94	1	1	585	118	313	9.8e-48	184.1	YP_001133667|Mycobacterium_gilvum_PYR-GCK|Non	YP_001133667|Mycobacterium_gilvum_PYR-GCK|Non
Merged2_442126_1-603	WP_006244943|Mycobacterium_tusciae|Non	52.6	196	92	1	1	585	108	303	9.8e-48	184.1	WP_006244943|Mycobacterium_tusciae|Non	WP_006244943|Mycobacterium_tusciae|Non
Merged2_442126_1-603	WP_019749610|Rhodococcus_erythropolis|Non	52.5	198	90	3	1	585	115	311	1.3e-47	183.7	WP_019749610|Rhodococcus_erythropolis|Non	WP_019749610|Rhodococcus_erythropolis|Non
Merged2_442126_1-603	YP_889121|Mycobacterium_smegmatis_str_MC2_155|Non	51.8	197	94	1	1	588	108	304	1.7e-47	183.3	YP_889121|Mycobacterium_smegmatis_str_MC2_155|Non	YP_889121|Mycobacterium_smegmatis_str_MC2_155|Non
Merged2_442126_1-603	YP_006454100|Mycobacterium_chubuense_NBB4|Non	51.5	196	94	1	1	585	108	303	2.8e-47	182.6	YP_006454100|Mycobacterium_chubuense_NBB4|Non	YP_006454100|Mycobacterium_chubuense_NBB4|Non
Merged2_442126_1-603	CAA06875|Rhodococcus_sp_I1|Dpp	52.5	198	92	2	1	588	115	312	3.7e-47	182.2	CAA06875|Rhodococcus_sp_I1|Dpp	CAA06875|Rhodococcus_sp_I1|Dpp
Merged2_442126_1-603	AF452375|Rhodococcus_aetherivorans_I24|Dpp	52.8	197	91	2	1	585	115	311	4.8e-47	181.8	AF452375|Rhodococcus_aetherivorans_I24|Dpp	AF452375|Rhodococcus_aetherivorans_I24|Dpp
Merged2_442126_1-603	ZP_06829443|Rhodococcus_equi_ATCC_33707|Non	50.8	199	96	2	1	591	115	313	1.1e-46	180.6	ZP_06829443|Rhodococcus_equi_ATCC_33707|Non	ZP_06829443|Rhodococcus_equi_ATCC_33707|Non
Merged2_442149_13920-14870	WP_007609504|Bradyrhizobium_sp_WSM471|Non	77.5	315	71	0	1	945	1	315	4.7e-145	508.1	WP_007609504|Bradyrhizobium_sp_WSM471|Non	WP_007609504|Bradyrhizobium_sp_WSM471|Non
Merged2_442149_13920-14870	ZP_06845445|Burkholderia_sp_Ch1-1|Non	54.0	309	142	0	1	927	1	309	3.2e-93	335.9	ZP_06845445|Burkholderia_sp_Ch1-1|Non	ZP_06845445|Burkholderia_sp_Ch1-1|Non
Merged2_442149_13920-14870	WP_009687448|Burkholderia_sp_TJI49|Non	56.4	289	126	0	64	930	9	297	7.3e-90	324.7	WP_009687448|Burkholderia_sp_TJI49|Non	WP_009687448|Burkholderia_sp_TJI49|Non
Merged2_442149_13920-14870	WP_017776319|Burkholderia_kururiensis|Non	49.5	311	155	2	1	930	1	310	1.5e-82	300.4	WP_017776319|Burkholderia_kururiensis|Non	WP_017776319|Burkholderia_kururiensis|Non
Merged2_442149_13920-14870	YP_294497|Ralstonia_eutropha_JMP134|Dpp	48.2	309	160	0	1	927	1	309	9.5e-82	297.7	YP_294497|Ralstonia_eutropha_JMP134|Dpp	YP_294497|Ralstonia_eutropha_JMP134|Dpp
Merged2_442149_13920-14870	ABG73362|Rhodococcus_aetherivorans_I24|Dpp	49.2	313	159	0	1	939	1	313	1.2e-81	297.4	ABG73362|Rhodococcus_aetherivorans_I24|Dpp	ABG73362|Rhodococcus_aetherivorans_I24|Dpp
Merged2_442149_13920-14870	YP_700512|Rhodococcus_sp_RHA1|Non	47.3	313	165	0	1	939	1	313	1.8e-80	293.5	YP_700512|Rhodococcus_sp_RHA1|Non	YP_700512|Rhodococcus_sp_RHA1|Non
Merged2_442149_13920-14870	WP_018004002|Cupriavidus_taiwanensis|Non	47.6	309	162	0	1	927	1	309	2.4e-80	293.1	WP_018004002|Cupriavidus_taiwanensis|Non	WP_018004002|Cupriavidus_taiwanensis|Non
Merged2_442149_13920-14870	WP_017523084|Pusillimonas_noertemannii|Non	48.5	303	154	1	19	921	8	310	4.0e-80	292.4	WP_017523084|Pusillimonas_noertemannii|Non	WP_017523084|Pusillimonas_noertemannii|Non
Merged2_442149_13920-14870	YP_001117798|Burkholderia_vietnamiensis_G4|Non	47.9	315	156	2	1	933	1	311	6.8e-80	291.6	YP_001117798|Burkholderia_vietnamiensis_G4|Non	YP_001117798|Burkholderia_vietnamiensis_G4|Non
Merged2_442149_13920-14870	NP_929466|Photorhabdus_luminescens_subsp_laumondii_TTO1|Non	45.8	310	168	0	1	930	1	310	4.9e-78	285.4	NP_929466|Photorhabdus_luminescens_subsp_laumondii_TTO1|Non	NP_929466|Photorhabdus_luminescens_subsp_laumondii_TTO1|Non
Merged2_442149_13920-14870	YP_004685606|Cupriavidus_necator_N-1|Non	46.8	310	165	0	1	930	1	310	4.9e-78	285.4	YP_004685606|Cupriavidus_necator_N-1|Non	YP_004685606|Cupriavidus_necator_N-1|Non
Merged2_442149_13920-14870	ZP_03266749|Burkholderia_sp_H160|Non	47.7	298	156	0	1	894	1	298	1.1e-77	284.3	ZP_03266749|Burkholderia_sp_H160|Non	ZP_03266749|Burkholderia_sp_H160|Non
Merged2_442149_13920-14870	WP_017235403|Pandoraea_sp_B-6|Non	45.6	309	168	0	1	927	1	309	1.1e-77	284.3	WP_017235403|Pandoraea_sp_B-6|Non	WP_017235403|Pandoraea_sp_B-6|Non
Merged2_442149_13920-14870	YP_553010|Burkholderia_xenovorans_LB400|Non	48.1	310	161	0	1	930	1	310	3.2e-77	282.7	YP_553010|Burkholderia_xenovorans_LB400|Non	YP_553010|Burkholderia_xenovorans_LB400|Non
Merged2_442149_13920-14870	YP_001860694|Burkholderia_phymatum_STM815|Non	46.3	315	161	2	1	933	1	311	3.2e-77	282.7	YP_001860694|Burkholderia_phymatum_STM815|Non	YP_001860694|Burkholderia_phymatum_STM815|Non
Merged2_442149_13920-14870	ZP_06844459|Burkholderia_sp_Ch1-1|Non	47.4	310	163	0	1	930	1	310	3.5e-76	279.3	ZP_06844459|Burkholderia_sp_Ch1-1|Non	ZP_06844459|Burkholderia_sp_Ch1-1|Non
Merged2_442149_13920-14870	WP_020105922|Nocardia_sp_348MFTsu5_1|Non	44.7	309	171	0	1	927	1	309	3.0e-75	276.2	WP_020105922|Nocardia_sp_348MFTsu5_1|Non	WP_020105922|Nocardia_sp_348MFTsu5_1|Non
Merged2_442149_13920-14870	BAB91220|Terrabacter_sp_DBF63|Non	45.8	310	168	0	1	930	1	310	3.9e-75	275.8	BAB91220|Terrabacter_sp_DBF63|Non	BAB91220|Terrabacter_sp_DBF63|Non
Merged2_442149_13920-14870	WP_019749610|Rhodococcus_erythropolis|Non	44.8	310	170	1	1	927	1	310	3.9e-75	275.8	WP_019749610|Rhodococcus_erythropolis|Non	WP_019749610|Rhodococcus_erythropolis|Non
Merged2_442149_13920-14870	WP_009619871|Pseudomonas_sp_M1|Non	45.2	310	169	1	1	927	1	310	1.1e-74	274.2	WP_009619871|Pseudomonas_sp_M1|Non	WP_009619871|Pseudomonas_sp_M1|Non
Merged2_442149_13920-14870	YP_002798695|Azotobacter_vinelandii_DJ|Non	43.7	311	175	0	1	933	1	311	3.3e-74	272.7	YP_002798695|Azotobacter_vinelandii_DJ|Non	YP_002798695|Azotobacter_vinelandii_DJ|Non
Merged2_442149_13920-14870	YP_003608199|Burkholderia_sp_CCGE1002|Non	46.5	297	159	0	1	891	1	297	3.3e-74	272.7	YP_003608199|Burkholderia_sp_CCGE1002|Non	YP_003608199|Burkholderia_sp_CCGE1002|Non
Merged2_442149_13920-14870	YP_284127|Dechloromonas_aromatica_RCB|Non	44.1	311	174	0	1	933	1	311	5.6e-74	271.9	YP_284127|Dechloromonas_aromatica_RCB|Non	YP_284127|Dechloromonas_aromatica_RCB|Non
Merged2_442149_13920-14870	WP_020104715|Nocardia_sp_348MFTsu5_1|Non	45.2	312	171	0	1	936	1	312	7.3e-74	271.6	WP_020104715|Nocardia_sp_348MFTsu5_1|Non	WP_020104715|Nocardia_sp_348MFTsu5_1|Non
Merged2_442149_22972-23874	NP_772916|Bradyrhizobium_japonicum_USDA_110|Non	86.0	299	42	0	1	897	1	299	2.4e-159	555.4	NP_772916|Bradyrhizobium_japonicum_USDA_110|Non	NP_772916|Bradyrhizobium_japonicum_USDA_110|Non
Merged2_442149_22972-23874	WP_007436152|Acetobacteraceae_bacterium_AT-5844|Non	73.6	299	79	0	1	897	1	299	8.3e-136	477.2	WP_007436152|Acetobacteraceae_bacterium_AT-5844|Non	WP_007436152|Acetobacteraceae_bacterium_AT-5844|Non
Merged2_442149_22972-23874	YP_002827080|Rhizobium_sp_NGR234|Non	71.0	300	86	1	1	897	1	300	8.1e-131	460.7	YP_002827080|Rhizobium_sp_NGR234|Non	YP_002827080|Rhizobium_sp_NGR234|Non
Merged2_442149_22972-23874	YP_001524796|Azorhizobium_caulinodans_ORS_571|Non	71.9	299	84	0	1	897	1	299	8.1e-131	460.7	YP_001524796|Azorhizobium_caulinodans_ORS_571|Non	YP_001524796|Azorhizobium_caulinodans_ORS_571|Non
Merged2_442149_22972-23874	YP_005189751|Sinorhizobium_fredii_HH103|Non	70.7	300	87	1	1	897	1	300	1.5e-129	456.4	YP_005189751|Sinorhizobium_fredii_HH103|Non	YP_005189751|Sinorhizobium_fredii_HH103|Non
Merged2_442149_22972-23874	WP_006201796|Mesorhizobium_amorphae|Non	66.4	298	100	0	7	900	4	301	4.6e-126	444.9	WP_006201796|Mesorhizobium_amorphae|Non	WP_006201796|Mesorhizobium_amorphae|Non
Merged2_442149_22972-23874	WP_008532837|Rhizobium_sp_Pop5|Non	67.0	300	98	1	1	897	1	300	2.5e-124	439.1	WP_008532837|Rhizobium_sp_Pop5|Non	WP_008532837|Rhizobium_sp_Pop5|Non
Merged2_442149_22972-23874	ZP_03499467|Rhizobium_etli_Kim_5|Non	65.6	250	85	1	151	897	1	250	2.1e-102	366.3	ZP_03499467|Rhizobium_etli_Kim_5|Non	ZP_03499467|Rhizobium_etli_Kim_5|Non
Merged2_442486_1-339	YP_829364|Arthrobacter_sp_FB24|Non	73.8	107	28	0	1	321	378	484	9.7e-45	173.3	YP_829364|Arthrobacter_sp_FB24|Non	YP_829364|Arthrobacter_sp_FB24|Non
Merged2_442486_1-339	YP_935836|Mycobacterium_sp_KMS|Non	70.6	109	32	0	1	327	359	467	1.4e-43	169.5	YP_935836|Mycobacterium_sp_KMS|Non	YP_935836|Mycobacterium_sp_KMS|Non
Merged2_442486_1-339	YP_642606|Mycobacterium_sp_MCS|Non	70.6	109	32	0	1	327	363	471	1.4e-43	169.5	YP_642606|Mycobacterium_sp_MCS|Non	YP_642606|Mycobacterium_sp_MCS|Non
Merged2_442486_1-339	YP_005000937|Mycobacterium_rhodesiae_NBB3|Non	68.8	109	34	0	1	327	363	471	1.4e-43	169.5	YP_005000937|Mycobacterium_rhodesiae_NBB3|Non	YP_005000937|Mycobacterium_rhodesiae_NBB3|Non
Merged2_442486_1-339	YP_638839|Mycobacterium_sp_MCS|Non	68.8	109	34	0	1	327	363	471	1.2e-42	166.4	YP_638839|Mycobacterium_sp_MCS|Non	YP_638839|Mycobacterium_sp_MCS|Non
Merged2_442486_1-339	YP_951383|Mycobacterium_vanbaalenii_PYR-1|Non	68.8	109	34	0	1	327	363	471	1.2e-42	166.4	YP_951383|Mycobacterium_vanbaalenii_PYR-1|Non	YP_951383|Mycobacterium_vanbaalenii_PYR-1|Non
Merged2_442486_1-339	NP_887278|Bordetella_bronchiseptica_RB50|Non	50.5	101	38	2	1	288	348	441	1.3e-25	109.8	NP_887278|Bordetella_bronchiseptica_RB50|Non	NP_887278|Bordetella_bronchiseptica_RB50|Non
Merged2_442486_1-339	WP_018272981|Bradyrhizobium_elkanii|Non	55.2	96	41	2	1	288	344	437	3.8e-25	108.2	WP_018272981|Bradyrhizobium_elkanii|Non	WP_018272981|Bradyrhizobium_elkanii|Non
Merged2_442486_1-339	WP_000181135|Escherichia_fergusonii|Non	45.8	107	52	2	1	312	344	447	5.0e-25	107.8	WP_000181135|Escherichia_fergusonii|Non	WP_000181135|Escherichia_fergusonii|Non
Merged2_442486_1-339	WP_008167916|Achromobacter_arsenitoxydans|Non	50.0	102	46	2	1	300	339	437	2.5e-24	105.5	WP_008167916|Achromobacter_arsenitoxydans|Non	WP_008167916|Achromobacter_arsenitoxydans|Non
Merged2_442486_1-339	YP_004416765|Pusillimonas_sp_T7-7|Non	52.6	97	43	2	1	288	345	439	1.6e-23	102.8	YP_004416765|Pusillimonas_sp_T7-7|Non	YP_004416765|Pusillimonas_sp_T7-7|Non
Merged2_442486_1-339	WP_010839881|Rhodococcus_rhodnii|Non	51.5	97	44	2	1	288	347	441	3.0e-22	98.6	WP_010839881|Rhodococcus_rhodnii|Non	WP_010839881|Rhodococcus_rhodnii|Non
Merged2_442486_1-339	YP_001264758|Sphingomonas_wittichii_RW1|Non	44.3	88	47	2	1	264	335	420	3.6e-15	75.1	YP_001264758|Sphingomonas_wittichii_RW1|Non	YP_001264758|Sphingomonas_wittichii_RW1|Non
Merged2_443336_1-168	YP_004333721|Pseudonocardia_dioxanivorans|Non	70.2	57	16	1	1	168	1	57	4.5e-19	87.0	YP_004333721|Pseudonocardia_dioxanivorans|Non	YP_004333721|Pseudonocardia_dioxanivorans|Non
Merged2_443336_1-168	YP_004835044|Sphingobium_sp_SYK-6|Non	64.9	57	19	1	1	168	1	57	2.9e-18	84.3	YP_004835044|Sphingobium_sp_SYK-6|Non	YP_004835044|Sphingobium_sp_SYK-6|Non
Merged2_443336_1-168	YP_004331506|Pseudonocardia_dioxanivorans_CB1190|Non	68.4	57	17	1	1	168	1	57	1.9e-17	81.6	YP_004331506|Pseudonocardia_dioxanivorans_CB1190|Non	YP_004331506|Pseudonocardia_dioxanivorans_CB1190|Non
Merged2_443336_1-168	YP_001861033|Burkholderia_phymatum_STM815|Non	64.9	57	19	1	1	168	1	57	3.2e-17	80.9	YP_001861033|Burkholderia_phymatum_STM815|Non	YP_001861033|Burkholderia_phymatum_STM815|Non
Merged2_443336_1-168	ZP_01015537|Maritimibacter_alkaliphilus_HTCC2654|Non	60.7	56	22	0	1	168	1	56	5.5e-17	80.1	ZP_01015537|Maritimibacter_alkaliphilus_HTCC2654|Non	ZP_01015537|Maritimibacter_alkaliphilus_HTCC2654|Non
Merged2_443336_1-168	YP_004487047|Delftia_sp_Cs1-4|Non	61.4	57	21	1	1	168	1	57	7.2e-17	79.7	YP_004487047|Delftia_sp_Cs1-4|Non	YP_004487047|Delftia_sp_Cs1-4|Non
Merged2_443336_1-168	YP_552969|Burkholderia_xenovorans_LB400|Non	64.3	56	20	0	1	168	1	56	1.6e-16	78.6	YP_552969|Burkholderia_xenovorans_LB400|Non	YP_552969|Burkholderia_xenovorans_LB400|Non
Merged2_443336_1-168	YP_557502|Burkholderia_xenovorans_LB400|Non	58.9	56	23	0	1	168	1	56	6.1e-16	76.6	YP_557502|Burkholderia_xenovorans_LB400|Non	YP_557502|Burkholderia_xenovorans_LB400|Non
Merged2_443336_1-168	WP_008250861|gamma_proteobacterium_BDW918|Non	59.6	57	22	1	1	168	1	57	1.0e-15	75.9	WP_008250861|gamma_proteobacterium_BDW918|Non	WP_008250861|gamma_proteobacterium_BDW918|Non
Merged2_443336_1-168	YP_006667511|Gordonia_sp_KTR9|Non	57.1	56	23	1	4	168	1	56	3.0e-15	74.3	YP_006667511|Gordonia_sp_KTR9|Non	YP_006667511|Gordonia_sp_KTR9|Non
Merged2_443336_1-168	ZP_01011465|Maritimibacter_alkaliphilus_HTCC2654|Non	61.4	57	21	1	1	168	1	57	3.0e-15	74.3	ZP_01011465|Maritimibacter_alkaliphilus_HTCC2654|Non	ZP_01011465|Maritimibacter_alkaliphilus_HTCC2654|Non
Merged2_443336_1-168	ZP_02886121|Burkholderia_graminis_C4D1M|Non	54.4	57	25	1	1	168	1	57	6.8e-15	73.2	ZP_02886121|Burkholderia_graminis_C4D1M|Non	ZP_02886121|Burkholderia_graminis_C4D1M|Non
Merged2_443336_1-168	YP_003277530|Comamonas_testosteroni_CNB-2|Non	56.1	57	24	1	1	168	1	57	1.2e-14	72.4	YP_003277530|Comamonas_testosteroni_CNB-2|Non	YP_003277530|Comamonas_testosteroni_CNB-2|Non
Merged2_443336_1-168	YP_001116718|Burkholderia_vietnamiensis_G4|Pht	54.4	57	25	1	1	168	1	57	1.2e-14	72.4	YP_001116718|Burkholderia_vietnamiensis_G4|Pht	YP_001116718|Burkholderia_vietnamiensis_G4|Pht
Merged2_443336_1-168	ZP_03265346|Burkholderia_sp_H160|Non	54.4	57	25	1	1	168	1	57	1.2e-14	72.4	ZP_03265346|Burkholderia_sp_H160|Non	ZP_03265346|Burkholderia_sp_H160|Non
Merged2_443336_1-168	WP_008973084|Bradyrhizobium_sp_STM_3843|Non	63.8	47	17	0	28	168	10	56	2.0e-14	71.6	WP_008973084|Bradyrhizobium_sp_STM_3843|Non	WP_008973084|Bradyrhizobium_sp_STM_3843|Non
Merged2_443336_1-168	YP_002979846|Ralstonia_pickettii_12D|Non	54.4	57	25	1	1	168	1	57	2.0e-14	71.6	YP_002979846|Ralstonia_pickettii_12D|Non	YP_002979846|Ralstonia_pickettii_12D|Non
Merged2_443336_1-168	WP_019526840|Streptomyces_sp_FxanaD5|Non	59.6	57	22	1	1	168	1	57	2.6e-14	71.2	WP_019526840|Streptomyces_sp_FxanaD5|Non	WP_019526840|Streptomyces_sp_FxanaD5|Non
Merged2_443336_1-168	ZP_03542790|Comamonas_testosteroni_KF-1|Non	54.4	57	25	1	1	168	1	57	3.4e-14	70.9	ZP_03542790|Comamonas_testosteroni_KF-1|Non	ZP_03542790|Comamonas_testosteroni_KF-1|Non
Merged2_443336_1-168	WP_007759357|Rhizobium_sp_CF080|Non	56.1	57	24	1	1	168	1	57	7.5e-14	69.7	WP_007759357|Rhizobium_sp_CF080|Non	WP_007759357|Rhizobium_sp_CF080|Non
Merged2_443336_1-168	YP_718166|Sphingomonas_sp_KA1|Non	50.0	56	27	1	4	168	1	56	4.8e-13	67.0	YP_718166|Sphingomonas_sp_KA1|Non	YP_718166|Sphingomonas_sp_KA1|Non
Merged2_443336_1-168	WP_017181781|Sphingobium_xenophagum|Non	55.3	47	21	0	28	168	9	55	3.1e-12	64.3	WP_017181781|Sphingobium_xenophagum|Non	WP_017181781|Sphingobium_xenophagum|Non
Merged2_443336_1-168	YP_001861032|Burkholderia_phymatum_STM815|Non	47.4	57	29	1	1	168	1	57	5.4e-12	63.5	YP_001861032|Burkholderia_phymatum_STM815|Non	YP_001861032|Burkholderia_phymatum_STM815|Non
Merged2_443336_1-168	WP_006159374|Cupriavidus_basilensis|Non	40.4	57	33	1	1	168	1	57	3.5e-11	60.8	WP_006159374|Cupriavidus_basilensis|Non	WP_006159374|Cupriavidus_basilensis|Non
Merged2_443336_1-168	WP_018082787|Asticcacaulis_benevestitus|Non	53.6	56	26	0	1	168	1	56	4.5e-11	60.5	WP_018082787|Asticcacaulis_benevestitus|Non	WP_018082787|Asticcacaulis_benevestitus|Non
Merged2_443800_3-704	WP_018104527|Streptomyces_sp_LaPpAH-95|Non	63.7	223	80	1	37	702	4	226	7.3e-79	287.7	WP_018104527|Streptomyces_sp_LaPpAH-95|Non	WP_018104527|Streptomyces_sp_LaPpAH-95|Non
Merged2_443800_3-704	YP_703930|Rhodococcus_jostii_RHA1|Non	63.6	220	79	1	46	702	1	220	1.2e-78	287.0	YP_703930|Rhodococcus_jostii_RHA1|Non	YP_703930|Rhodococcus_jostii_RHA1|Non
Merged2_443800_3-704	BAD10901|Rhodococcus_rhodochrous_K37|Dhb	63.6	220	79	1	46	702	1	220	3.1e-77	282.3	BAD10901|Rhodococcus_rhodochrous_K37|Dhb	BAD10901|Rhodococcus_rhodochrous_K37|Dhb
Merged2_443800_3-704	WP_009679607|Gordonia_neofelifaecis_NRRL_B-59395|Non	61.8	217	82	1	46	693	1	217	2.0e-76	279.6	WP_009679607|Gordonia_neofelifaecis_NRRL_B-59395|Non	WP_009679607|Gordonia_neofelifaecis_NRRL_B-59395|Non
Merged2_443800_3-704	ZP_04705968|Streptomyces_albus_J1074|Non	60.9	220	84	1	49	702	5	224	3.4e-76	278.9	ZP_04705968|Streptomyces_albus_J1074|Non	ZP_04705968|Streptomyces_albus_J1074|Non
Merged2_443800_3-704	WP_016692245|Rhodococcus_rhodochrous|Non	62.3	220	82	1	46	702	1	220	3.4e-76	278.9	WP_016692245|Rhodococcus_rhodochrous|Non	WP_016692245|Rhodococcus_rhodochrous|Non
Merged2_443800_3-704	WP_016471271|Streptomyces_sp_HPH0547|Non	60.5	223	87	1	37	702	4	226	5.4e-74	271.6	WP_016471271|Streptomyces_sp_HPH0547|Non	WP_016471271|Streptomyces_sp_HPH0547|Non
Merged2_443800_3-704	WP_016910698|Streptomyces_sulphureus|Non	58.4	226	87	1	46	702	1	226	4.6e-73	268.5	WP_016910698|Streptomyces_sulphureus|Non	WP_016910698|Streptomyces_sulphureus|Non
Merged2_443800_3-704	YP_004493756|Amycolicicoccus_subflavus_DQS3-9A1|Non	62.3	215	79	2	64	702	11	225	7.8e-73	267.7	YP_004493756|Amycolicicoccus_subflavus_DQS3-9A1|Non	YP_004493756|Amycolicicoccus_subflavus_DQS3-9A1|Non
Merged2_443800_3-704	WP_010840301|Rhodococcus_rhodnii_LMG_5362|Non	59.1	215	86	2	64	702	11	225	1.2e-70	260.4	WP_010840301|Rhodococcus_rhodnii_LMG_5362|Non	WP_010840301|Rhodococcus_rhodnii_LMG_5362|Non
Merged2_443800_3-704	WP_020418956|Amycolatopsis_sp_ATCC_39116|Non	59.1	215	86	1	64	702	8	222	2.1e-70	259.6	WP_020418956|Amycolatopsis_sp_ATCC_39116|Non	WP_020418956|Amycolatopsis_sp_ATCC_39116|Non
Merged2_443800_3-704	WP_020106873|Nocardia_sp_348MFTsu5_1|Non	59.7	216	85	2	61	702	21	236	2.8e-70	259.2	WP_020106873|Nocardia_sp_348MFTsu5_1|Non	WP_020106873|Nocardia_sp_348MFTsu5_1|Non
Merged2_443800_3-704	WP_018778271|Arthrobacter_sp_161MFSha2_1|Non	58.6	215	87	1	64	702	12	226	2.8e-70	259.2	WP_018778271|Arthrobacter_sp_161MFSha2_1|Non	WP_018778271|Arthrobacter_sp_161MFSha2_1|Non
Merged2_443800_3-704	WP_016432936|Streptomyces_sp_HGB0020|Non	56.1	221	95	1	46	702	1	221	6.8e-69	254.6	WP_016432936|Streptomyces_sp_HGB0020|Non	WP_016432936|Streptomyces_sp_HGB0020|Non
Merged2_443800_3-704	WP_018535059|Streptomyces_sp_HmicA12|Non	56.8	213	92	0	64	702	1	213	8.9e-69	254.2	WP_018535059|Streptomyces_sp_HmicA12|Non	WP_018535059|Streptomyces_sp_HmicA12|Non
Merged2_443800_3-704	WP_007449944|Streptomyces_coelicoflavus_ZG0656|Non	56.1	221	95	1	46	702	1	221	1.5e-68	253.4	WP_007449944|Streptomyces_coelicoflavus_ZG0656|Non	WP_007449944|Streptomyces_coelicoflavus_ZG0656|Non
Merged2_443800_3-704	YP_947673|Arthrobacter_aurescens_TC1|Non	58.5	212	86	2	64	693	15	226	2.0e-68	253.1	YP_947673|Arthrobacter_aurescens_TC1|Non	YP_947673|Arthrobacter_aurescens_TC1|Non
Merged2_443800_3-704	WP_019325579|Streptomyces_sp_TOR3209|Non	55.2	223	98	1	40	702	6	228	4.4e-68	251.9	WP_019325579|Streptomyces_sp_TOR3209|Non	WP_019325579|Streptomyces_sp_TOR3209|Non
Merged2_443800_3-704	WP_018156798|Demetria_terragena|Non	56.5	214	91	1	67	702	19	232	1.3e-67	250.4	WP_018156798|Demetria_terragena|Non	WP_018156798|Demetria_terragena|Non
Merged2_443800_3-704	WP_006330050|Gordonia_rhizosphera_NBRC_16068|Non	58.6	215	87	2	64	702	17	231	3.8e-67	248.8	WP_006330050|Gordonia_rhizosphera_NBRC_16068|Non	WP_006330050|Gordonia_rhizosphera_NBRC_16068|Non
Merged2_443800_3-704	WP_020658242|Amycolatopsis_benzoatilytica|Non	55.8	215	93	2	64	702	9	223	4.9e-67	248.4	WP_020658242|Amycolatopsis_benzoatilytica|Non	WP_020658242|Amycolatopsis_benzoatilytica|Non
Merged2_443800_3-704	WP_004018944|Gordonia_terrae_NBRC_100016|Non	57.7	215	89	2	64	702	17	231	1.4e-66	246.9	WP_004018944|Gordonia_terrae_NBRC_100016|Non	WP_004018944|Gordonia_terrae_NBRC_100016|Non
Merged2_443800_3-704	WP_006938331|Rhodococcus_sp_EsD8|Non	59.1	215	86	2	64	702	17	231	2.4e-66	246.1	WP_006938331|Rhodococcus_sp_EsD8|Non	WP_006938331|Rhodococcus_sp_EsD8|Non
Merged2_443800_3-704	WP_003934503|Rhodococcus_ruber_BKS_20-38|Non	58.6	215	87	2	64	702	17	231	2.4e-66	246.1	WP_003934503|Rhodococcus_ruber_BKS_20-38|Non	WP_003934503|Rhodococcus_ruber_BKS_20-38|Non
Merged2_443800_3-704	WP_017612362|Nocardiopsis_salina|Non	54.4	217	99	0	52	702	5	221	3.0e-64	239.2	WP_017612362|Nocardiopsis_salina|Non	WP_017612362|Nocardiopsis_salina|Non
Merged2_443864_135-569	WP_006399668|Burkholderia_multivorans|Non	79.5	132	27	0	1	396	194	325	4.1e-64	238.0	WP_006399668|Burkholderia_multivorans|Non	WP_006399668|Burkholderia_multivorans|Non
Merged2_443864_135-569	WP_007857746|Acidovorax_sp_CF316|Non	72.1	136	38	0	1	408	198	333	2.8e-57	215.3	WP_007857746|Acidovorax_sp_CF316|Non	WP_007857746|Acidovorax_sp_CF316|Non
Merged2_443864_135-569	YP_003060980|Hirschia_baltica_ATCC_49814|Non	67.9	134	43	0	1	402	194	327	5.6e-53	201.1	YP_003060980|Hirschia_baltica_ATCC_49814|Non	YP_003060980|Hirschia_baltica_ATCC_49814|Non
Merged2_443864_135-569	WP_007711895|Sphingobium_sp_AP49|Non	58.1	136	57	0	1	408	195	330	1.1e-45	176.8	WP_007711895|Sphingobium_sp_AP49|Non	WP_007711895|Sphingobium_sp_AP49|Non
Merged2_443864_135-569	YP_003608176|Burkholderia_sp_CCGE1002|Non	48.1	131	68	0	4	396	199	329	3.1e-35	142.1	YP_003608176|Burkholderia_sp_CCGE1002|Non	YP_003608176|Burkholderia_sp_CCGE1002|Non
Merged2_443864_135-569	WP_018424894|Burkholderia_sp_WSM4176|Non	48.9	133	68	0	4	402	192	324	5.2e-35	141.4	WP_018424894|Burkholderia_sp_WSM4176|Non	WP_018424894|Burkholderia_sp_WSM4176|Non
Merged2_443864_135-569	YP_299962|Ralstonia_eutropha_JMP134|Non	45.9	133	72	0	4	402	199	331	9.9e-34	137.1	YP_299962|Ralstonia_eutropha_JMP134|Non	YP_299962|Ralstonia_eutropha_JMP134|Non
Merged2_443864_135-569	YP_004833904|Sphingobium_sp_SYK-6|Non	45.8	131	71	0	4	396	206	336	1.4e-32	133.3	YP_004833904|Sphingobium_sp_SYK-6|Non	YP_004833904|Sphingobium_sp_SYK-6|Non
Merged2_443864_135-569	BAA31862|Sphingomonas_paucimobilis_SYK-6|TMD	45.0	131	72	0	4	396	204	334	9.2e-32	130.6	BAA31862|Sphingomonas_paucimobilis_SYK-6|TMD	BAA31862|Sphingomonas_paucimobilis_SYK-6|TMD
Merged2_443864_135-569	WP_017934574|Nocardioides_sp_Iso805N|Non	45.0	131	70	1	4	396	201	329	1.2e-31	130.2	WP_017934574|Nocardioides_sp_Iso805N|Non	WP_017934574|Nocardioides_sp_Iso805N|Non
Merged2_443864_135-569	YP_001263552|Sphingomonas_wittichii_RW1|Non	44.6	130	72	0	4	393	207	336	1.3e-30	126.7	YP_001263552|Sphingomonas_wittichii_RW1|Non	YP_001263552|Sphingomonas_wittichii_RW1|Non
Merged2_443864_135-569	BAC79261|Sphingomonas_paucimobilis_SYK-63|Omg	42.7	131	75	0	4	396	200	330	2.3e-30	125.9	BAC79261|Sphingomonas_paucimobilis_SYK-63|Omg	BAC79261|Sphingomonas_paucimobilis_SYK-63|Omg
Merged2_443864_135-569	YP_003543669|Sphingobium_japonicum_UT26S|Non	46.2	130	68	1	4	393	188	315	2.3e-30	125.9	YP_003543669|Sphingobium_japonicum_UT26S|Non	YP_003543669|Sphingobium_japonicum_UT26S|Non
Merged2_443864_135-569	WP_020495888|Sciscionella_marina|Non	42.9	133	76	0	4	402	206	338	1.5e-29	123.2	WP_020495888|Sciscionella_marina|Non	WP_020495888|Sciscionella_marina|Non
Merged2_443864_135-569	WP_020514303|Actinoplanes_globisporus|Non	45.9	133	71	1	4	399	203	335	1.9e-29	122.9	WP_020514303|Actinoplanes_globisporus|Non	WP_020514303|Actinoplanes_globisporus|Non
Merged2_443864_135-569	ZP_05482306|Streptomyces_sp_AA4|Non	44.3	131	73	0	4	396	206	336	1.9e-29	122.9	ZP_05482306|Streptomyces_sp_AA4|Non	ZP_05482306|Streptomyces_sp_AA4|Non
Merged2_443864_135-569	ZP_03266791|Burkholderia_sp_H160|Non	49.2	130	64	1	4	393	201	328	5.6e-29	121.3	ZP_03266791|Burkholderia_sp_H160|Non	ZP_03266791|Burkholderia_sp_H160|Non
Merged2_443864_135-569	YP_298976|Ralstonia_eutropha_JMP134|Non	47.3	131	67	1	4	396	201	329	6.2e-28	117.9	YP_298976|Ralstonia_eutropha_JMP134|Non	YP_298976|Ralstonia_eutropha_JMP134|Non
Merged2_443864_135-569	WP_017953351|SAR202_cluster_bacterium_SCGC_AAA240-N13|Non	44.2	129	70	1	10	396	223	349	6.2e-28	117.9	WP_017953351|SAR202_cluster_bacterium_SCGC_AAA240-N13|Non	WP_017953351|SAR202_cluster_bacterium_SCGC_AAA240-N13|Non
Merged2_443864_135-569	WP_018698527|Amorphus_coralli|Non	42.3	130	73	1	4	393	201	328	2.4e-27	115.9	WP_018698527|Amorphus_coralli|Non	WP_018698527|Amorphus_coralli|Non
Merged2_443864_135-569	WP_006447307|Alicyclobacillus_hesperidum|Non	41.2	131	75	1	4	396	191	319	3.4e-26	112.1	WP_006447307|Alicyclobacillus_hesperidum|Non	WP_006447307|Alicyclobacillus_hesperidum|Non
Merged2_443864_135-569	WP_017776279|Burkholderia_kururiensis|Non	40.2	132	75	2	4	396	203	331	7.1e-24	104.4	WP_017776279|Burkholderia_kururiensis|Non	WP_017776279|Burkholderia_kururiensis|Non
Merged2_444101_2-130	WP_009679607|Gordonia_neofelifaecis_NRRL_B-59395|Non	53.8	26	12	0	16	93	141	166	2.7e-03	34.3	WP_009679607|Gordonia_neofelifaecis_NRRL_B-59395|Non	WP_009679607|Gordonia_neofelifaecis_NRRL_B-59395|Non
Merged2_444129_1230-1511	YP_004333941|Pseudonocardia_dioxanivorans_CB1190|Non	70.0	90	26	1	1	267	360	449	2.7e-32	131.7	YP_004333941|Pseudonocardia_dioxanivorans_CB1190|Non	YP_004333941|Pseudonocardia_dioxanivorans_CB1190|Non
Merged2_444129_1230-1511	YP_004331506|Pseudonocardia_dioxanivorans_CB1190|Non	67.0	91	29	1	1	270	348	438	1.8e-28	119.0	YP_004331506|Pseudonocardia_dioxanivorans_CB1190|Non	YP_004331506|Pseudonocardia_dioxanivorans_CB1190|Non
Merged2_444129_1230-1511	YP_004333721|Pseudonocardia_dioxanivorans|Non	58.6	87	35	1	1	261	349	434	7.8e-24	103.6	YP_004333721|Pseudonocardia_dioxanivorans|Non	YP_004333721|Pseudonocardia_dioxanivorans|Non
Merged2_444129_1230-1511	WP_018082787|Asticcacaulis_benevestitus|Non	41.8	67	39	0	7	207	343	409	2.7e-08	52.0	WP_018082787|Asticcacaulis_benevestitus|Non	WP_018082787|Asticcacaulis_benevestitus|Non
Merged2_444129_1230-1511	ZP_01015537|Maritimibacter_alkaliphilus_HTCC2654|Non	48.6	37	19	0	37	147	361	397	1.4e-04	39.7	ZP_01015537|Maritimibacter_alkaliphilus_HTCC2654|Non	ZP_01015537|Maritimibacter_alkaliphilus_HTCC2654|Non
Merged2_444272_272-496	WP_017934574|Nocardioides_sp_Iso805N|Non	53.3	75	34	1	1	225	1	74	1.1e-20	92.8	WP_017934574|Nocardioides_sp_Iso805N|Non	WP_017934574|Nocardioides_sp_Iso805N|Non
Merged2_444272_272-496	WP_006447307|Alicyclobacillus_hesperidum|Non	40.0	75	36	3	1	225	1	66	1.3e-08	52.8	WP_006447307|Alicyclobacillus_hesperidum|Non	WP_006447307|Alicyclobacillus_hesperidum|Non
Merged2_444535_1-264	WP_016390587|Cycloclasticus_sp_PY97M|Non	42.1	57	33	0	31	201	32	88	1.1e-06	46.6	WP_016390587|Cycloclasticus_sp_PY97M|Non	WP_016390587|Cycloclasticus_sp_PY97M|Non
Merged2_444535_1-264	AAC44161|Cycloclasticus_oligotrophus_RB1|Bzn	42.1	57	33	0	31	201	32	88	1.1e-06	46.6	AAC44161|Cycloclasticus_oligotrophus_RB1|Bzn	AAC44161|Cycloclasticus_oligotrophus_RB1|Bzn
Merged2_444993_247-420	WP_020013051|Promicromonospora_sukumoe|Non	71.7	46	11	1	173	42	275	320	1.6e-14	72.0	WP_020013051|Promicromonospora_sukumoe|Non	WP_020013051|Promicromonospora_sukumoe|Non
Merged2_444993_247-420	YP_002489656|Arthrobacter_chlorophenolicus_A6|Hpc	69.6	46	12	1	173	42	295	340	1.0e-13	69.3	YP_002489656|Arthrobacter_chlorophenolicus_A6|Hpc	YP_002489656|Arthrobacter_chlorophenolicus_A6|Hpc
Merged2_444993_247-420	WP_006913739|Salinisphaera_shabanensis|Non	69.6	46	12	1	173	42	275	320	1.3e-13	68.9	WP_006913739|Salinisphaera_shabanensis|Non	WP_006913739|Salinisphaera_shabanensis|Non
Merged2_444993_247-420	ZP_06192097|Serratia_odorifera_4Rx13|Non	62.0	50	17	1	173	30	295	344	1.7e-13	68.6	ZP_06192097|Serratia_odorifera_4Rx13|Non	ZP_06192097|Serratia_odorifera_4Rx13|Non
Merged2_444993_247-420	WP_018779810|Arthrobacter_sp_161MFSha2|Non	67.4	46	13	1	173	42	299	344	2.3e-13	68.2	WP_018779810|Arthrobacter_sp_161MFSha2|Non	WP_018779810|Arthrobacter_sp_161MFSha2|Non
Merged2_444993_247-420	WP_018171784|Microbacterium_sp_292MF|Non	67.4	46	13	1	173	42	318	363	3.8e-13	67.4	WP_018171784|Microbacterium_sp_292MF|Non	WP_018171784|Microbacterium_sp_292MF|Non
Merged2_444993_247-420	ZP_05482366|Streptomyces_sp_AA4|Non	67.4	46	13	1	173	42	288	333	5.0e-13	67.0	ZP_05482366|Streptomyces_sp_AA4|Non	ZP_05482366|Streptomyces_sp_AA4|Non
Merged2_444993_247-420	WP_009397639|Actinomyces_sp_oral_taxon_171|Non	63.0	46	15	1	173	42	293	338	5.0e-13	67.0	WP_009397639|Actinomyces_sp_oral_taxon_171|Non	WP_009397639|Actinomyces_sp_oral_taxon_171|Non
Merged2_444993_247-420	WP_018566101|Streptomyces_sp_PsTaAH-124|Non	72.1	43	11	1	173	48	288	330	6.5e-13	66.6	WP_018566101|Streptomyces_sp_PsTaAH-124|Non	WP_018566101|Streptomyces_sp_PsTaAH-124|Non
Merged2_444993_247-420	WP_020494640|Sciscionella_marina|Non	65.2	46	14	1	173	42	288	333	6.5e-13	66.6	WP_020494640|Sciscionella_marina|Non	WP_020494640|Sciscionella_marina|Non
Merged2_444993_247-420	WP_018775073|Arthrobacter_sp_131MFCol6|Non	67.4	46	13	1	173	42	295	340	6.5e-13	66.6	WP_018775073|Arthrobacter_sp_131MFCol6|Non	WP_018775073|Arthrobacter_sp_131MFCol6|Non
Merged2_444993_247-420	WP_006334605|Gordonia_rhizosphera|Non	67.4	46	13	1	173	42	318	363	6.5e-13	66.6	WP_006334605|Gordonia_rhizosphera|Non	WP_006334605|Gordonia_rhizosphera|Non
Merged2_444993_247-420	YP_004453590|Cellulomonas_fimi_ATCC_484|Non	67.4	46	13	1	173	42	298	343	6.5e-13	66.6	YP_004453590|Cellulomonas_fimi_ATCC_484|Non	YP_004453590|Cellulomonas_fimi_ATCC_484|Non
Merged2_444993_247-420	WP_017828355|Microbacterium_sp_UCD-TDU|Non	65.2	46	14	1	173	42	318	363	8.6e-13	66.2	WP_017828355|Microbacterium_sp_UCD-TDU|Non	WP_017828355|Microbacterium_sp_UCD-TDU|Non
Merged2_444993_247-420	YP_118987|Nocardia_farcinica_IFM_10152|Non	55.2	58	24	1	173	6	315	372	8.6e-13	66.2	YP_118987|Nocardia_farcinica_IFM_10152|Non	YP_118987|Nocardia_farcinica_IFM_10152|Non
Merged2_444993_247-420	WP_017883326|Leucobacter_sp_UCD-THU|Non	62.0	50	17	1	173	30	318	367	1.1e-12	65.9	WP_017883326|Leucobacter_sp_UCD-THU|Non	WP_017883326|Leucobacter_sp_UCD-THU|Non
Merged2_444993_247-420	WP_019179384|Microbacterium_yannicii|Non	67.4	46	13	1	173	42	318	363	1.1e-12	65.9	WP_019179384|Microbacterium_yannicii|Non	WP_019179384|Microbacterium_yannicii|Non
Merged2_444993_247-420	WP_018188834|Microbacterium_paraoxydans|Non	64.0	50	16	1	173	30	318	367	1.5e-12	65.5	WP_018188834|Microbacterium_paraoxydans|Non	WP_018188834|Microbacterium_paraoxydans|Non
Merged2_444993_247-420	YP_004542326|Isoptericola_variabilis_225|Non	63.0	46	15	1	173	42	315	360	1.5e-12	65.5	YP_004542326|Isoptericola_variabilis_225|Non	YP_004542326|Isoptericola_variabilis_225|Non
Merged2_444993_247-420	WP_009300211|Streptomyces_ipomoeae|Non	72.1	43	11	1	173	48	293	335	1.9e-12	65.1	WP_009300211|Streptomyces_ipomoeae|Non	WP_009300211|Streptomyces_ipomoeae|Non
Merged2_444993_247-420	WP_004558407|Amycolatopsis_vancoresmycina|Non	67.4	46	13	1	173	42	288	333	1.9e-12	65.1	WP_004558407|Amycolatopsis_vancoresmycina|Non	WP_004558407|Amycolatopsis_vancoresmycina|Non
Merged2_444993_247-420	WP_017349080|Pantoea_sp_A4|Non	65.2	46	14	1	173	42	294	339	1.9e-12	65.1	WP_017349080|Pantoea_sp_A4|Non	WP_017349080|Pantoea_sp_A4|Non
Merged2_444993_247-420	WP_018190604|Leifsonia_sp_109|Non	63.0	46	15	1	173	42	315	360	1.9e-12	65.1	WP_018190604|Leifsonia_sp_109|Non	WP_018190604|Leifsonia_sp_109|Non
Merged2_444993_247-420	YP_008013284|Amycolatopsis_orientalis_HCCB10007|Non	65.2	46	14	1	173	42	294	339	1.9e-12	65.1	YP_008013284|Amycolatopsis_orientalis_HCCB10007|Non	YP_008013284|Amycolatopsis_orientalis_HCCB10007|Non
Merged2_444993_247-420	WP_019618721|Pseudoclavibacter_faecalis|Non	60.0	50	18	1	173	30	318	367	2.5e-12	64.7	WP_019618721|Pseudoclavibacter_faecalis|Non	WP_019618721|Pseudoclavibacter_faecalis|Non
Merged2_445766_2-328	WP_017953881|SAR202_cluster_bacterium_SCGC_AAA240-N13|Non	49.0	104	52	1	4	315	314	416	5.9e-23	100.9	WP_017953881|SAR202_cluster_bacterium_SCGC_AAA240-N13|Non	WP_017953881|SAR202_cluster_bacterium_SCGC_AAA240-N13|Non
Merged2_445766_2-328	WP_017727527|Bacillus_sp_L1|Non	49.5	105	50	3	7	312	319	423	6.5e-22	97.4	WP_017727527|Bacillus_sp_L1|Non	WP_017727527|Bacillus_sp_L1|Non
Merged2_445766_2-328	WP_017727780|Bacillus_sp_L1|Non	55.3	94	40	2	1	279	317	409	8.5e-22	97.1	WP_017727780|Bacillus_sp_L1|Non	WP_017727780|Bacillus_sp_L1|Non
Merged2_445766_2-328	YP_001535493|Salinispora_arenicola_CNS-205|Non	47.5	101	51	2	1	297	306	406	2.6e-18	85.5	YP_001535493|Salinispora_arenicola_CNS-205|Non	YP_001535493|Salinispora_arenicola_CNS-205|Non
Merged2_445766_2-328	WP_020509635|Actinoplanes_globisporus|Non	46.2	106	54	3	1	312	319	423	5.7e-18	84.3	WP_020509635|Actinoplanes_globisporus|Non	WP_020509635|Actinoplanes_globisporus|Non
Merged2_445766_2-328	YP_004333941|Pseudonocardia_dioxanivorans_CB1190|Non	41.4	99	55	1	4	291	337	435	3.7e-17	81.6	YP_004333941|Pseudonocardia_dioxanivorans_CB1190|Non	YP_004333941|Pseudonocardia_dioxanivorans_CB1190|Non
Merged2_445766_2-328	WP_017727651|Bacillus_sp_L1|Non	44.4	99	53	2	1	294	313	410	1.1e-16	80.1	WP_017727651|Bacillus_sp_L1|Non	WP_017727651|Bacillus_sp_L1|Non
Merged2_445766_2-328	YP_004331506|Pseudonocardia_dioxanivorans_CB1190|Non	41.4	99	55	2	4	291	325	423	5.3e-16	77.8	YP_004331506|Pseudonocardia_dioxanivorans_CB1190|Non	YP_004331506|Pseudonocardia_dioxanivorans_CB1190|Non
Merged2_445766_2-328	EPZ52966|Alicyclobacillus_acidoterrestris_ATCC_49025|Non	46.5	99	51	2	4	294	324	422	5.3e-16	77.8	EPZ52966|Alicyclobacillus_acidoterrestris_ATCC_49025|Non	EPZ52966|Alicyclobacillus_acidoterrestris_ATCC_49025|Non
Merged2_445766_2-328	WP_019521458|Streptomyces_sp_FxanaD5|Non	43.4	99	54	2	1	294	314	411	5.3e-16	77.8	WP_019521458|Streptomyces_sp_FxanaD5|Non	WP_019521458|Streptomyces_sp_FxanaD5|Non
Merged2_445766_2-328	NP_767578|Bradyrhizobium_japonicum_USDA_110|Non	47.2	72	38	0	1	216	326	397	1.6e-15	76.3	NP_767578|Bradyrhizobium_japonicum_USDA_110|Non	NP_767578|Bradyrhizobium_japonicum_USDA_110|Non
Merged2_445766_2-328	YP_001893469|Burkholderia_phytofirmans_PsJN|Non	50.7	73	36	0	1	219	314	386	1.0e-14	73.6	YP_001893469|Burkholderia_phytofirmans_PsJN|Non	YP_001893469|Burkholderia_phytofirmans_PsJN|Non
Merged2_445766_2-328	YP_004835044|Sphingobium_sp_SYK-6|Non	42.4	99	54	2	13	300	311	409	5.0e-14	71.2	YP_004835044|Sphingobium_sp_SYK-6|Non	YP_004835044|Sphingobium_sp_SYK-6|Non
Merged2_445766_2-328	WP_017934576|Nocardioides_sp_Iso805N|Non	50.0	72	35	1	4	216	290	361	2.1e-12	65.9	WP_017934576|Nocardioides_sp_Iso805N|Non	WP_017934576|Nocardioides_sp_Iso805N|Non
Merged2_445766_2-328	WP_017181781|Sphingobium_xenophagum|Non	44.7	85	44	3	7	252	319	403	1.5e-10	59.7	WP_017181781|Sphingobium_xenophagum|Non	WP_017181781|Sphingobium_xenophagum|Non
Merged2_445766_2-328	YP_004836629|Sphingobium_sp_SYK-6|Non	44.6	74	39	2	7	225	326	398	8.3e-09	53.9	YP_004836629|Sphingobium_sp_SYK-6|Non	YP_004836629|Sphingobium_sp_SYK-6|Non
Merged2_445766_2-328	YP_557507|Burkholderia_xenovorans_LB400|Non	45.9	61	32	1	7	186	319	379	3.1e-08	52.0	YP_557507|Burkholderia_xenovorans_LB400|Non	YP_557507|Burkholderia_xenovorans_LB400|Non
Merged2_446401_186-809	WP_019122684|Brevibacillus_sp_phR|Non	42.1	145	82	2	76	504	32	176	8.6e-31	127.9	WP_019122684|Brevibacillus_sp_phR|Non	WP_019122684|Brevibacillus_sp_phR|Non
Merged2_446702_2-247	WP_010119600|Corynebacterium_nuruki|Non	53.1	32	15	0	28	123	18	49	1.2e-04	39.7	WP_010119600|Corynebacterium_nuruki|Non	WP_010119600|Corynebacterium_nuruki|Non
Merged2_446702_2-247	WP_004252869|Thauera_sp_63|Non	45.5	44	23	1	1	132	1	43	1.6e-04	39.3	WP_004252869|Thauera_sp_63|Non	WP_004252869|Thauera_sp_63|Non
Merged2_446702_2-247	YP_004654058|Runella_slithyformis_DSM_19594|Non	42.9	35	20	0	19	123	9	43	2.1e-04	38.9	YP_004654058|Runella_slithyformis_DSM_19594|Non	YP_004654058|Runella_slithyformis_DSM_19594|Non
Merged2_446702_2-247	WP_003296968|Pseudomonas_stutzeri|Non	42.5	40	23	0	1	120	1	40	3.5e-04	38.1	WP_003296968|Pseudomonas_stutzeri|Non	WP_003296968|Pseudomonas_stutzeri|Non
Merged2_446702_2-247	YP_285976|Dechloromonas_aromatica_RCB|Non	40.5	37	22	0	1	111	1	37	3.5e-04	38.1	YP_285976|Dechloromonas_aromatica_RCB|Non	YP_285976|Dechloromonas_aromatica_RCB|Non
Merged2_446702_2-247	YP_003392255|Conexibacter_woesei_DSM_14684|Non	45.2	31	17	0	25	117	8	38	4.6e-04	37.7	YP_003392255|Conexibacter_woesei_DSM_14684|Non	YP_003392255|Conexibacter_woesei_DSM_14684|Non
Merged2_446702_2-247	WP_009074970|Metallosphaera_yellowstonensis|Non	53.1	32	15	0	25	120	7	38	6.0e-04	37.4	WP_009074970|Metallosphaera_yellowstonensis|Non	WP_009074970|Metallosphaera_yellowstonensis|Non
Merged2_446702_2-247	BAD08308|Bacillus_sp_JF8|Cat	58.3	24	10	0	40	111	11	34	7.9e-04	37.0	BAD08308|Bacillus_sp_JF8|Cat	BAD08308|Bacillus_sp_JF8|Cat
Merged2_446702_2-247	YP_002800217|Azotobacter_vinelandii_DJ|Non	43.2	37	21	0	1	111	1	37	7.9e-04	37.0	YP_002800217|Azotobacter_vinelandii_DJ|Non	YP_002800217|Azotobacter_vinelandii_DJ|Non
Merged2_446702_2-247	YP_003769303|Amycolatopsis_mediterranei_U32|Non	53.3	30	14	0	28	117	16	45	1.0e-03	36.6	YP_003769303|Amycolatopsis_mediterranei_U32|Non	YP_003769303|Amycolatopsis_mediterranei_U32|Non
Merged2_446702_2-247	AFM93927|Acinetobacter_sp_OP5|Non	48.4	31	16	0	28	120	10	40	1.3e-03	36.2	AFM93927|Acinetobacter_sp_OP5|Non	AFM93927|Acinetobacter_sp_OP5|Non
Merged2_446702_2-247	WP_002939590|Thauera_sp_27|Non	40.5	37	22	0	1	111	1	37	1.3e-03	36.2	WP_002939590|Thauera_sp_27|Non	WP_002939590|Thauera_sp_27|Non
Merged2_446702_2-247	YP_003507112|Meiothermus_ruber_DSM_1279|Non	59.3	27	11	0	25	105	10	36	1.8e-03	35.8	YP_003507112|Meiothermus_ruber_DSM_1279|Non	YP_003507112|Meiothermus_ruber_DSM_1279|Non
Merged2_446702_2-247	WP_020162604|Cycloclasticus_pugetii|Non	41.2	51	23	2	25	159	7	56	1.8e-03	35.8	WP_020162604|Cycloclasticus_pugetii|Non	WP_020162604|Cycloclasticus_pugetii|Non
Merged2_446702_2-247	YP_557486|Burkholderia_xenovorans_LB400|Cmt	40.6	32	19	0	25	120	12	43	1.8e-03	35.8	YP_557486|Burkholderia_xenovorans_LB400|Cmt	YP_557486|Burkholderia_xenovorans_LB400|Cmt
Merged2_446702_2-247	WP_018633842|Meganema_perideroedes|Non	50.0	28	14	0	28	111	18	45	3.9e-03	34.7	WP_018633842|Meganema_perideroedes|Non	WP_018633842|Meganema_perideroedes|Non
Merged2_447288_1851-2018	ZP_06847237|Mycobacterium_parascrofulaceum_ATCC_BAA-614|Non	98.2	55	1	0	1	165	248	302	2.6e-30	124.4	ZP_06847237|Mycobacterium_parascrofulaceum_ATCC_BAA-614|Non	ZP_06847237|Mycobacterium_parascrofulaceum_ATCC_BAA-614|Non
Merged2_447288_1851-2018	WP_007775762|Mycobacterium_colombiense|Non	94.5	55	3	0	1	165	248	302	5.7e-30	123.2	WP_007775762|Mycobacterium_colombiense|Non	WP_007775762|Mycobacterium_colombiense|Non
Merged2_447288_1851-2018	YP_637494|Mycobacterium_sp_MCS|Non	94.4	54	3	0	1	162	248	301	2.8e-29	120.9	YP_637494|Mycobacterium_sp_MCS|Non	YP_637494|Mycobacterium_sp_MCS|Non
Merged2_447288_1851-2018	WP_003923186|Mycobacterium_xenopi|Non	92.6	54	4	0	1	162	248	301	6.3e-29	119.8	WP_003923186|Mycobacterium_xenopi|Non	WP_003923186|Mycobacterium_xenopi|Non
Merged2_447288_1851-2018	WP_003887667|Mycobacterium_phlei|Non	92.6	54	4	0	1	162	248	301	1.4e-28	118.6	WP_003887667|Mycobacterium_phlei|Non	WP_003887667|Mycobacterium_phlei|Non
Merged2_447288_1851-2018	WP_003925889|Mycobacterium_thermoresistibile|Non	92.6	54	4	0	1	162	248	301	1.4e-28	118.6	WP_003925889|Mycobacterium_thermoresistibile|Non	WP_003925889|Mycobacterium_thermoresistibile|Non
Merged2_447288_1851-2018	YP_005001975|Mycobacterium_rhodesiae_NBB3|Non	89.1	55	6	0	1	165	248	302	5.3e-28	116.7	YP_005001975|Mycobacterium_rhodesiae_NBB3|Non	YP_005001975|Mycobacterium_rhodesiae_NBB3|Non
Merged2_447288_1851-2018	YP_882207|Mycobacterium_avium_104|Non	90.9	55	5	0	1	165	248	302	5.3e-28	116.7	YP_882207|Mycobacterium_avium_104|Non	YP_882207|Mycobacterium_avium_104|Non
Merged2_447288_1851-2018	ZP_05227906|Mycobacterium_intracellulare_ATCC_13950|Non	90.9	55	5	0	1	165	248	302	5.3e-28	116.7	ZP_05227906|Mycobacterium_intracellulare_ATCC_13950|Non	ZP_05227906|Mycobacterium_intracellulare_ATCC_13950|Non
Merged2_447288_1851-2018	YP_007293816|Mycobacterium_smegmatis_JS623|Non	88.9	54	6	0	1	162	248	301	7.0e-28	116.3	YP_007293816|Mycobacterium_smegmatis_JS623|Non	YP_007293816|Mycobacterium_smegmatis_JS623|Non
Merged2_447288_1851-2018	WP_003929032|Mycobacterium_vaccae|Non	88.9	54	6	0	1	162	248	301	1.6e-27	115.2	WP_003929032|Mycobacterium_vaccae|Non	WP_003929032|Mycobacterium_vaccae|Non
Merged2_447288_1851-2018	WP_005144245|Mycobacterium_rhodesiae|Non	90.7	54	5	0	1	162	248	301	1.6e-27	115.2	WP_005144245|Mycobacterium_rhodesiae|Non	WP_005144245|Mycobacterium_rhodesiae|Non
Merged2_447288_1851-2018	WP_020102753|Mycobacterium_sp_360MFTsu5_1|Non	88.9	54	6	0	1	162	248	301	2.6e-27	114.4	WP_020102753|Mycobacterium_sp_360MFTsu5_1|Non	WP_020102753|Mycobacterium_sp_360MFTsu5_1|Non
Merged2_447288_1851-2018	WP_003883153|Mycobacterium_fortuitum|Non	88.9	54	6	0	1	162	248	301	2.6e-27	114.4	WP_003883153|Mycobacterium_fortuitum|Non	WP_003883153|Mycobacterium_fortuitum|Non
Merged2_447288_1851-2018	YP_006452068|Mycobacterium_chubuense_NBB4|Non	88.9	54	6	0	1	162	248	301	2.6e-27	114.4	YP_006452068|Mycobacterium_chubuense_NBB4|Non	YP_006452068|Mycobacterium_chubuense_NBB4|Non
Merged2_447288_1851-2018	YP_953703|Mycobacterium_vanbaalenii_PYR-1|Non	88.9	54	6	0	1	162	248	301	4.5e-27	113.6	YP_953703|Mycobacterium_vanbaalenii_PYR-1|Non	YP_953703|Mycobacterium_vanbaalenii_PYR-1|Non
Merged2_447288_1851-2018	WP_006241136|Mycobacterium_tusciae|Non	85.2	54	8	0	1	162	248	301	1.0e-26	112.5	WP_006241136|Mycobacterium_tusciae|Non	WP_006241136|Mycobacterium_tusciae|Non
Merged2_447288_1851-2018	WP_005078333|Mycobacterium_abscessus|Non	87.0	54	7	0	1	162	248	301	1.0e-26	112.5	WP_005078333|Mycobacterium_abscessus|Non	WP_005078333|Mycobacterium_abscessus|Non
Merged2_447288_1851-2018	YP_004525504|Mycobacterium_sp_JDM601|Non	83.3	54	9	0	1	162	239	292	2.2e-26	111.3	YP_004525504|Mycobacterium_sp_JDM601|Non	YP_004525504|Mycobacterium_sp_JDM601|Non
Merged2_447288_1851-2018	YP_887211|Mycobacterium_smegmatis_str_MC2_155|Non	83.3	54	9	0	1	162	246	299	6.5e-26	109.8	YP_887211|Mycobacterium_smegmatis_str_MC2_155|Non	YP_887211|Mycobacterium_smegmatis_str_MC2_155|Non
Merged2_447288_1851-2018	WP_005144235|Mycobacterium_rhodesiae|Non	83.3	54	9	0	1	162	248	301	1.1e-25	109.0	WP_005144235|Mycobacterium_rhodesiae|Non	WP_005144235|Mycobacterium_rhodesiae|Non
Merged2_447288_1851-2018	WP_005627063|Mycobacterium_hassiacum|Non	79.6	54	11	0	1	162	251	304	9.4e-25	105.9	WP_005627063|Mycobacterium_hassiacum|Non	WP_005627063|Mycobacterium_hassiacum|Non
Merged2_447288_1851-2018	WP_020103746|Mycobacterium_sp_360MFTsu5_1|Non	83.0	53	9	0	1	159	248	300	1.2e-24	105.5	WP_020103746|Mycobacterium_sp_360MFTsu5_1|Non	WP_020103746|Mycobacterium_sp_360MFTsu5_1|Non
Merged2_447288_1851-2018	WP_019047440|Nocardia_asteroides|Non	86.5	52	7	0	1	156	248	299	2.1e-24	104.8	WP_019047440|Nocardia_asteroides|Non	WP_019047440|Nocardia_asteroides|Non
Merged2_447288_1851-2018	YP_005263828|Nocardia_cyriacigeorgica_GUH-2|Non	86.5	52	7	0	1	156	248	299	3.6e-24	104.0	YP_005263828|Nocardia_cyriacigeorgica_GUH-2|Non	YP_005263828|Nocardia_cyriacigeorgica_GUH-2|Non
Merged2_447355_118-1770	ADI21944|uncultured_nuHF2_cluster_bacterium_HF0130_29D04|Non	43.9	41	21	2	1393	1515	62	100	1.4e-03	38.9	ADI21944|uncultured_nuHF2_cluster_bacterium_HF0130_29D04|Non	ADI21944|uncultured_nuHF2_cluster_bacterium_HF0130_29D04|Non
Merged2_447510_115-978	WP_007398631|Gluconacetobacter_sp_SXCC-1|Non	46.1	282	147	2	7	840	140	420	3.9e-74	272.3	WP_007398631|Gluconacetobacter_sp_SXCC-1|Non	WP_007398631|Gluconacetobacter_sp_SXCC-1|Non
Merged2_447510_115-978	WP_017727645|Bacillus_sp_L1|Non	43.0	277	153	3	10	834	140	413	3.3e-65	242.7	WP_017727645|Bacillus_sp_L1|Non	WP_017727645|Bacillus_sp_L1|Non
Merged2_447510_115-978	CAG17582|Sphingomonas_sp_CHY-1|Sa1	41.9	284	163	2	7	855	138	420	2.0e-62	233.4	CAG17582|Sphingomonas_sp_CHY-1|Sa1	CAG17582|Sphingomonas_sp_CHY-1|Sa1
Merged2_447510_115-978	NP_049213|Novosphingobium_aromaticivorans|Non	41.5	282	163	2	7	849	138	418	1.0e-61	231.1	NP_049213|Novosphingobium_aromaticivorans|Non	NP_049213|Novosphingobium_aromaticivorans|Non
Merged2_447510_115-978	CAT03475|Sphingomonas_paucimobilis|Non	41.0	278	162	2	7	837	139	415	3.8e-61	229.2	CAT03475|Sphingomonas_paucimobilis|Non	CAT03475|Sphingomonas_paucimobilis|Non
Merged2_447510_115-978	BAC65426|Sphingomonas_sp_P2|Sa1	41.0	278	162	2	7	837	139	415	8.4e-61	228.0	BAC65426|Sphingomonas_sp_P2|Sa1	BAC65426|Sphingomonas_sp_P2|Sa1
Merged2_447510_115-978	AAL17610|Pseudomonas_aeruginosa_JB2|Cbz	40.1	279	165	2	4	837	124	401	7.1e-60	224.9	AAL17610|Pseudomonas_aeruginosa_JB2|Cbz	AAL17610|Pseudomonas_aeruginosa_JB2|Cbz
Merged2_447510_115-978	BAC65433|Sphingomonas_sp_P2|Sa1	41.3	281	163	2	1	837	133	413	9.3e-60	224.6	BAC65433|Sphingomonas_sp_P2|Sa1	BAC65433|Sphingomonas_sp_P2|Sa1
Merged2_447510_115-978	WP_020162778|Cycloclasticus_pugetii|Non	41.8	280	158	3	4	834	138	415	7.9e-59	221.5	WP_020162778|Cycloclasticus_pugetii|Non	WP_020162778|Cycloclasticus_pugetii|Non
Merged2_447510_115-978	ABM79781|Sphingobium_yanoikuyae|Sa1	40.3	278	163	3	7	837	139	414	2.3e-58	219.9	ABM79781|Sphingobium_yanoikuyae|Sa1	ABM79781|Sphingobium_yanoikuyae|Sa1
Merged2_447510_115-978	WP_020162764|Cycloclasticus_pugetii|Non	41.2	284	156	4	4	837	137	415	5.1e-58	218.8	WP_020162764|Cycloclasticus_pugetii|Non	WP_020162764|Cycloclasticus_pugetii|Non
Merged2_447510_115-978	YP_008374324|Cycloclasticus_zancles_7-ME|Non	40.4	280	163	2	4	840	142	418	3.3e-57	216.1	YP_008374324|Cycloclasticus_zancles_7-ME|Non	YP_008374324|Cycloclasticus_zancles_7-ME|Non
Merged2_447510_115-978	YP_001341517|Marinomonas_sp_MWYL1|Non	40.0	280	165	3	4	840	141	418	2.6e-54	206.5	YP_001341517|Marinomonas_sp_MWYL1|Non	YP_001341517|Marinomonas_sp_MWYL1|Non
Merged2_447510_115-978	YP_004313477|Marinomonas_mediterranea_MMB-1|Non	40.1	282	162	4	4	840	141	418	4.5e-54	205.7	YP_004313477|Marinomonas_mediterranea_MMB-1|Non	YP_004313477|Marinomonas_mediterranea_MMB-1|Non
Merged2_447561_1-273	YP_002521572|Thermomicrobium_roseum_DSM_5159|Non	64.8	88	31	0	7	270	6	93	8.9e-33	133.3	YP_002521572|Thermomicrobium_roseum_DSM_5159|Non	YP_002521572|Thermomicrobium_roseum_DSM_5159|Non
Merged2_447561_1-273	YP_001276896|Roseiflexus_sp_RS-1|Non	65.2	89	31	0	7	273	4	92	2.6e-32	131.7	YP_001276896|Roseiflexus_sp_RS-1|Non	YP_001276896|Roseiflexus_sp_RS-1|Non
Merged2_447561_1-273	YP_001432511|Roseiflexus_castenholzii_DSM_13941|Non	64.0	89	32	0	7	273	4	92	4.4e-32	131.0	YP_001432511|Roseiflexus_castenholzii_DSM_13941|Non	YP_001432511|Roseiflexus_castenholzii_DSM_13941|Non
Merged2_447561_1-273	YP_145489|Thermus_thermophilus_HB8|Non	65.5	87	30	0	13	273	4	90	4.9e-31	127.5	YP_145489|Thermus_thermophilus_HB8|Non	YP_145489|Thermus_thermophilus_HB8|Non
Merged2_447561_1-273	YP_006061640|Thermus_thermophilus_JL-18|Non	67.9	84	27	0	22	273	4	87	4.2e-30	124.4	YP_006061640|Thermus_thermophilus_JL-18|Non	YP_006061640|Thermus_thermophilus_JL-18|Non
Merged2_447561_1-273	YP_001634965|Chloroflexus_aurantiacus_J-10-fl|Non	64.8	88	31	0	10	273	2	89	9.2e-30	123.2	YP_001634965|Chloroflexus_aurantiacus_J-10-fl|Non	YP_001634965|Chloroflexus_aurantiacus_J-10-fl|Non
Merged2_447561_1-273	YP_004202322|Thermus_scotoductus_SA-01|Non	66.3	83	28	0	22	270	5	87	1.2e-29	122.9	YP_004202322|Thermus_scotoductus_SA-01|Non	YP_004202322|Thermus_scotoductus_SA-01|Non
Merged2_447561_1-273	YP_002463355|Chloroflexus_aggregans_DSM_9485|Non	63.6	88	32	0	10	273	2	89	2.7e-29	121.7	YP_002463355|Chloroflexus_aggregans_DSM_9485|Non	YP_002463355|Chloroflexus_aggregans_DSM_9485|Non
Merged2_447561_1-273	YP_005444036|Caldilinea_aerophila_DSM_14535|Non	62.1	87	33	0	10	270	2	88	5.1e-28	117.5	YP_005444036|Caldilinea_aerophila_DSM_14535|Non	YP_005444036|Caldilinea_aerophila_DSM_14535|Non
Merged2_447561_1-273	YP_006973298|Thermus_oshimai_JL-2|Non	64.3	84	30	0	22	273	4	87	6.6e-28	117.1	YP_006973298|Thermus_oshimai_JL-2|Non	YP_006973298|Thermus_oshimai_JL-2|Non
Merged2_447561_1-273	P31003|Geobacillus_stearothermophilus|Cat	59.6	89	36	0	4	270	4	92	1.5e-27	115.9	P31003|Geobacillus_stearothermophilus|Cat	P31003|Geobacillus_stearothermophilus|Cat
Merged2_447561_1-273	WP_017727756|Bacillus_sp_L1|Non	60.5	86	34	0	13	270	4	89	7.3e-27	113.6	WP_017727756|Bacillus_sp_L1|Non	WP_017727756|Bacillus_sp_L1|Non
Merged2_447561_1-273	YP_006460639|Solibacillus_silvestris_StLB046|Non	59.3	86	35	0	13	270	4	89	4.8e-26	110.9	YP_006460639|Solibacillus_silvestris_StLB046|Non	YP_006460639|Solibacillus_silvestris_StLB046|Non
Merged2_447561_1-273	WP_008297703|Bhargavaea_cecembensis|Non	54.4	90	41	0	1	270	1	90	4.8e-26	110.9	WP_008297703|Bhargavaea_cecembensis|Non	WP_008297703|Bhargavaea_cecembensis|Non
Merged2_447561_1-273	WP_009476136|Rhodococcus_sp_JVH1|Non	54.4	90	41	0	4	273	10	99	1.8e-25	109.0	WP_009476136|Rhodococcus_sp_JVH1|Non	WP_009476136|Rhodococcus_sp_JVH1|Non
Merged2_447561_1-273	YP_004102621|Thermaerobacter_marianensis_DSM_12885|Non	62.2	82	31	0	28	273	9	90	5.3e-25	107.5	YP_004102621|Thermaerobacter_marianensis_DSM_12885|Non	YP_004102621|Thermaerobacter_marianensis_DSM_12885|Non
Merged2_447561_1-273	WP_017728832|Bacillus_sp_L1|Non	57.8	83	35	0	22	270	4	86	6.9e-25	107.1	WP_017728832|Bacillus_sp_L1|Non	WP_017728832|Bacillus_sp_L1|Non
Merged2_447561_1-273	WP_020419084|Amycolatopsis_sp_ATCC_39116|Non	56.0	84	37	0	22	273	16	99	9.0e-25	106.7	WP_020419084|Amycolatopsis_sp_ATCC_39116|Non	WP_020419084|Amycolatopsis_sp_ATCC_39116|Non
Merged2_447561_1-273	WP_017549789|Salinicoccus_carnicancri|Non	50.0	90	45	0	1	270	1	90	1.1e-22	99.8	WP_017549789|Salinicoccus_carnicancri|Non	WP_017549789|Salinicoccus_carnicancri|Non
Merged2_447561_1-273	WP_018634325|Meganema_perideroedes|Non	51.6	91	44	0	1	273	1	91	1.4e-22	99.4	WP_018634325|Meganema_perideroedes|Non	WP_018634325|Meganema_perideroedes|Non
Merged2_447561_1-273	WP_020640486|Amycolatopsis_balhimycina|Non	53.7	82	38	0	25	270	10	91	4.2e-22	97.8	WP_020640486|Amycolatopsis_balhimycina|Non	WP_020640486|Amycolatopsis_balhimycina|Non
Merged2_447561_1-273	YP_004654058|Runella_slithyformis_DSM_19594|Non	53.8	80	37	0	34	273	10	89	1.2e-21	96.3	YP_004654058|Runella_slithyformis_DSM_19594|Non	YP_004654058|Runella_slithyformis_DSM_19594|Non
Merged2_447561_1-273	YP_003388810|Spirosoma_linguale_DSM_74|Non	50.6	87	43	0	10	270	2	88	1.2e-21	96.3	YP_003388810|Spirosoma_linguale_DSM_74|Non	YP_003388810|Spirosoma_linguale_DSM_74|Non
Merged2_447561_1-273	WP_019122681|Brevibacillus_sp_phR|Non	50.0	86	43	0	13	270	6	91	6.0e-21	94.0	WP_019122681|Brevibacillus_sp_phR|Non	WP_019122681|Brevibacillus_sp_phR|Non
Merged2_447561_1-273	YP_768437|Rhizobium_leguminosarum_3841|Non	50.6	87	43	0	13	273	2	88	7.8e-21	93.6	YP_768437|Rhizobium_leguminosarum_3841|Non	YP_768437|Rhizobium_leguminosarum_3841|Non
Merged2_447803_5110-5202	WP_012138597|Marinobacter_lipolyticus_SM19|Non	63.6	22	8	0	22	87	154	175	6.6e-04	35.8	WP_012138597|Marinobacter_lipolyticus_SM19|Non	WP_012138597|Marinobacter_lipolyticus_SM19|Non
Merged2_447803_5110-5202	YP_005654358|Thermus_sp_CCB_US3_UF1|Non	60.0	20	8	0	31	90	5	24	2.5e-03	33.9	YP_005654358|Thermus_sp_CCB_US3_UF1|Non	YP_005654358|Thermus_sp_CCB_US3_UF1|Non
Merged2_447803_5110-5202	WP_018112282|Thermus_igniterrae|Non	60.0	20	8	0	31	90	5	24	2.5e-03	33.9	WP_018112282|Thermus_igniterrae|Non	WP_018112282|Thermus_igniterrae|Non
Merged2_448084_1184-1312	ZP_03542810|Comamonas_testosteroni_KF-1|Non	65.1	43	15	0	1	129	1	43	7.5e-14	69.3	ZP_03542810|Comamonas_testosteroni_KF-1|Non	ZP_03542810|Comamonas_testosteroni_KF-1|Non
Merged2_448084_1184-1312	EPZ52966|Alicyclobacillus_acidoterrestris_ATCC_49025|Non	65.1	43	15	0	1	129	1	43	1.7e-13	68.2	EPZ52966|Alicyclobacillus_acidoterrestris_ATCC_49025|Non	EPZ52966|Alicyclobacillus_acidoterrestris_ATCC_49025|Non
Merged2_448084_1184-1312	WP_020656379|Massilia_niastensis|Non	64.3	42	15	0	4	129	1	42	8.3e-13	65.9	WP_020656379|Massilia_niastensis|Non	WP_020656379|Massilia_niastensis|Non
Merged2_448084_1184-1312	WP_007759357|Rhizobium_sp_CF080|Non	58.1	43	18	0	1	129	1	43	1.1e-12	65.5	WP_007759357|Rhizobium_sp_CF080|Non	WP_007759357|Rhizobium_sp_CF080|Non
Merged2_448084_1184-1312	WP_017727780|Bacillus_sp_L1|Non	60.5	43	17	0	1	129	1	43	1.4e-12	65.1	WP_017727780|Bacillus_sp_L1|Non	WP_017727780|Bacillus_sp_L1|Non
Merged2_448084_1184-1312	WP_017525099|Pusillimonas_noertemannii|Non	64.1	39	14	0	13	129	6	44	9.2e-12	62.4	WP_017525099|Pusillimonas_noertemannii|Non	WP_017525099|Pusillimonas_noertemannii|Non
Merged2_448084_1184-1312	WP_007296704|Rhodococcus_imtechensis|Non	53.5	43	20	0	1	129	1	43	5.9e-11	59.7	WP_007296704|Rhodococcus_imtechensis|Non	WP_007296704|Rhodococcus_imtechensis|Non
Merged2_448084_1184-1312	YP_299968|Ralstonia_eutropha_JMP134|Non	58.1	43	18	0	1	129	1	43	7.8e-11	59.3	YP_299968|Ralstonia_eutropha_JMP134|Non	YP_299968|Ralstonia_eutropha_JMP134|Non
Merged2_448084_1184-1312	WP_017727527|Bacillus_sp_L1|Non	55.8	43	19	0	1	129	2	44	1.0e-10	58.9	WP_017727527|Bacillus_sp_L1|Non	WP_017727527|Bacillus_sp_L1|Non
Merged2_448084_1184-1312	WP_017131349|Pseudomonas_agarici|Non	51.2	43	21	0	1	129	1	43	1.7e-10	58.2	WP_017131349|Pseudomonas_agarici|Non	WP_017131349|Pseudomonas_agarici|Non
Merged2_448084_1184-1312	EPZ52963|Alicyclobacillus_acidoterrestris_ATCC_49025|Non	62.9	35	13	0	25	129	1	35	2.9e-10	57.4	EPZ52963|Alicyclobacillus_acidoterrestris_ATCC_49025|Non	EPZ52963|Alicyclobacillus_acidoterrestris_ATCC_49025|Non
Merged2_448084_1184-1312	WP_017727651|Bacillus_sp_L1|Non	53.5	43	20	0	1	129	1	43	2.9e-10	57.4	WP_017727651|Bacillus_sp_L1|Non	WP_017727651|Bacillus_sp_L1|Non
Merged2_448084_1184-1312	YP_004835044|Sphingobium_sp_SYK-6|Non	55.8	43	19	0	1	129	1	43	6.6e-10	56.2	YP_004835044|Sphingobium_sp_SYK-6|Non	YP_004835044|Sphingobium_sp_SYK-6|Non
Merged2_448084_1184-1312	YP_005043863|Burkholderia_sp_YI23|Non	58.1	43	18	0	1	129	1	43	8.6e-10	55.8	YP_005043863|Burkholderia_sp_YI23|Non	YP_005043863|Burkholderia_sp_YI23|Non
Merged2_448084_1184-1312	WP_018706724|Bacillus_fordii|Non	58.3	36	15	0	1	108	1	36	1.5e-09	55.1	WP_018706724|Bacillus_fordii|Non	WP_018706724|Bacillus_fordii|Non
Merged2_448084_1184-1312	ZP_05485171|Streptomyces_sp_SPB78|Non	51.2	43	21	0	1	129	1	43	1.9e-09	54.7	ZP_05485171|Streptomyces_sp_SPB78|Non	ZP_05485171|Streptomyces_sp_SPB78|Non
Merged2_448084_1184-1312	WP_019526840|Streptomyces_sp_FxanaD5|Non	51.2	43	21	0	1	129	1	43	7.3e-09	52.8	WP_019526840|Streptomyces_sp_FxanaD5|Non	WP_019526840|Streptomyces_sp_FxanaD5|Non
Merged2_448084_1184-1312	WP_020509635|Actinoplanes_globisporus|Non	51.2	43	21	0	1	129	1	43	9.5e-09	52.4	WP_020509635|Actinoplanes_globisporus|Non	WP_020509635|Actinoplanes_globisporus|Non
Merged2_448084_1184-1312	WP_020617219|Paenibacillus_daejeonensis|Non	61.1	36	14	0	1	108	1	36	1.6e-08	51.6	WP_020617219|Paenibacillus_daejeonensis|Non	WP_020617219|Paenibacillus_daejeonensis|Non
Merged2_448084_1184-1312	YP_006557662|Marinobacter_sp_BSs20148|Non	48.8	43	22	0	1	129	1	43	4.7e-08	50.1	YP_006557662|Marinobacter_sp_BSs20148|Non	YP_006557662|Marinobacter_sp_BSs20148|Non
Merged2_448084_1184-1312	WP_004432420|Bacillus_azotoformans|Non	55.6	36	16	0	1	108	1	36	1.0e-07	48.9	WP_004432420|Bacillus_azotoformans|Non	WP_004432420|Bacillus_azotoformans|Non
Merged2_448084_1184-1312	WP_019577944|Curvibacter_lanceolatus|Non	48.7	39	20	0	4	120	1	39	1.4e-07	48.5	WP_019577944|Curvibacter_lanceolatus|Non	WP_019577944|Curvibacter_lanceolatus|Non
Merged2_448084_1184-1312	ZP_03542656|Comamonas_testosteroni_KF-1|Non	51.2	43	21	0	1	129	1	43	2.3e-07	47.8	ZP_03542656|Comamonas_testosteroni_KF-1|Non	ZP_03542656|Comamonas_testosteroni_KF-1|Non
Merged2_448084_1184-1312	YP_007511744|Bradyrhizobium_oligotrophicum_S58|Non	47.2	36	19	0	1	108	1	36	3.4e-06	43.9	YP_007511744|Bradyrhizobium_oligotrophicum_S58|Non	YP_007511744|Bradyrhizobium_oligotrophicum_S58|Non
Merged2_448084_1184-1312	WP_017934576|Nocardioides_sp_Iso805N|Non	89.5	19	2	0	55	111	1	19	7.5e-06	42.7	WP_017934576|Nocardioides_sp_Iso805N|Non	WP_017934576|Nocardioides_sp_Iso805N|Non
Merged2_448274_1970-2389	BAA82116|Rhodopseudomonas_palustris|Cum	43.1	51	28	1	25	174	44	94	1.6e-04	40.0	BAA82116|Rhodopseudomonas_palustris|Cum	BAA82116|Rhodopseudomonas_palustris|Cum
Merged2_448745_1-120	WP_016693476|Rhodococcus_rhodochrous|Non	56.0	25	11	0	37	111	142	166	8.5e-04	35.8	WP_016693476|Rhodococcus_rhodochrous|Non	WP_016693476|Rhodococcus_rhodochrous|Non
Merged2_449750_2-304	YP_001263547|Sphingomonas_wittichii_RW1|Non	60.0	100	40	0	4	303	188	287	2.6e-33	135.2	YP_001263547|Sphingomonas_wittichii_RW1|Non	YP_001263547|Sphingomonas_wittichii_RW1|Non
Merged2_449750_2-304	YP_001348128|Pseudomonas_aeruginosa_PA7|Non	59.0	100	41	0	4	303	191	290	9.9e-33	133.3	YP_001348128|Pseudomonas_aeruginosa_PA7|Non	YP_001348128|Pseudomonas_aeruginosa_PA7|Non
Merged2_449750_2-304	YP_558378|Burkholderia_xenovorans_LB400|Non	57.0	100	43	0	4	303	191	290	1.1e-31	129.8	YP_558378|Burkholderia_xenovorans_LB400|Non	YP_558378|Burkholderia_xenovorans_LB400|Non
Merged2_449750_2-304	ZP_06878587|Pseudomonas_aeruginosa_PAb1|Non	57.0	100	43	0	4	303	191	290	2.4e-31	128.6	ZP_06878587|Pseudomonas_aeruginosa_PAb1|Non	ZP_06878587|Pseudomonas_aeruginosa_PAb1|Non
Merged2_449750_2-304	WP_007992562|Pseudomonas_sp_GM48|Non	55.4	101	45	0	1	303	189	289	3.2e-31	128.3	WP_007992562|Pseudomonas_sp_GM48|Non	WP_007992562|Pseudomonas_sp_GM48|Non
Merged2_449750_2-304	WP_009026103|Bradyrhizobium_sp_ORS_375|Non	55.0	100	45	0	4	303	186	285	7.1e-31	127.1	WP_009026103|Bradyrhizobium_sp_ORS_375|Non	WP_009026103|Bradyrhizobium_sp_ORS_375|Non
Merged2_449750_2-304	WP_010627592|Halomonas_sp_KM-1|Non	53.5	101	47	0	1	303	189	289	1.2e-30	126.3	WP_010627592|Halomonas_sp_KM-1|Non	WP_010627592|Halomonas_sp_KM-1|Non
Merged2_449750_2-304	YP_002942282|Variovorax_paradoxus_S110|Non	56.0	100	44	0	4	303	200	299	1.2e-30	126.3	YP_002942282|Variovorax_paradoxus_S110|Non	YP_002942282|Variovorax_paradoxus_S110|Non
Merged2_449750_2-304	ZP_06684540|Achromobacter_piechaudii_ATCC_43553|Non	55.4	101	45	0	1	303	195	295	1.2e-30	126.3	ZP_06684540|Achromobacter_piechaudii_ATCC_43553|Non	ZP_06684540|Achromobacter_piechaudii_ATCC_43553|Non
Merged2_449750_2-304	YP_004152701|Variovorax_paradoxus_EPS|Non	57.0	100	43	0	4	303	204	303	1.6e-30	125.9	YP_004152701|Variovorax_paradoxus_EPS|Non	YP_004152701|Variovorax_paradoxus_EPS|Non
Merged2_449750_2-304	YP_001629120|Bordetella_petrii_DSM_12804|Non	54.5	101	46	0	1	303	191	291	2.7e-30	125.2	YP_001629120|Bordetella_petrii_DSM_12804|Non	YP_001629120|Bordetella_petrii_DSM_12804|Non
Merged2_449750_2-304	YP_008028730|Achromobacter_xylosoxidans_NH44784-1996|Non	55.4	101	45	0	1	303	191	291	2.7e-30	125.2	YP_008028730|Achromobacter_xylosoxidans_NH44784-1996|Non	YP_008028730|Achromobacter_xylosoxidans_NH44784-1996|Non
Merged2_449750_2-304	CBJ38251|Ralstonia_solanacearum_CMR15|Non	57.4	101	43	0	1	303	190	290	2.7e-30	125.2	CBJ38251|Ralstonia_solanacearum_CMR15|Non	CBJ38251|Ralstonia_solanacearum_CMR15|Non
Merged2_449750_2-304	YP_001243259|Bradyrhizobium_sp_BTAi1|Non	55.0	100	45	0	4	303	186	285	3.5e-30	124.8	YP_001243259|Bradyrhizobium_sp_BTAi1|Non	YP_001243259|Bradyrhizobium_sp_BTAi1|Non
Merged2_449750_2-304	WP_019655490|Variovorax_paradoxus|Non	55.4	101	45	0	1	303	191	291	3.5e-30	124.8	WP_019655490|Variovorax_paradoxus|Non	WP_019655490|Variovorax_paradoxus|Non
Merged2_449750_2-304	WP_018440037|Burkholderia_sp_JPY347|Non	57.0	100	43	0	4	303	191	290	3.5e-30	124.8	WP_018440037|Burkholderia_sp_JPY347|Non	WP_018440037|Burkholderia_sp_JPY347|Non
Merged2_449750_2-304	YP_001202852|Bradyrhizobium_sp_ORS278|Non	55.0	100	45	0	4	303	186	285	6.0e-30	124.0	YP_001202852|Bradyrhizobium_sp_ORS278|Non	YP_001202852|Bradyrhizobium_sp_ORS278|Non
Merged2_449750_2-304	YP_624080|Burkholderia_cenocepacia_AU_1054|Non	56.4	101	44	0	1	303	189	289	6.0e-30	124.0	YP_624080|Burkholderia_cenocepacia_AU_1054|Non	YP_624080|Burkholderia_cenocepacia_AU_1054|Non
Merged2_449750_2-304	YP_003981902|Achromobacter_xylosoxidans_A8|Non	54.5	101	46	0	1	303	191	291	1.0e-29	123.2	YP_003981902|Achromobacter_xylosoxidans_A8|Non	YP_003981902|Achromobacter_xylosoxidans_A8|Non
Merged2_449750_2-304	WP_018004858|Cupriavidus_taiwanensis|Non	56.4	101	44	0	1	303	190	290	1.0e-29	123.2	WP_018004858|Cupriavidus_taiwanensis|Non	WP_018004858|Cupriavidus_taiwanensis|Non
Merged2_449750_2-304	YP_001777018|Burkholderia_cenocepacia_MC0-3|Non	56.0	100	44	0	4	303	190	289	1.0e-29	123.2	YP_001777018|Burkholderia_cenocepacia_MC0-3|Non	YP_001777018|Burkholderia_cenocepacia_MC0-3|Non
Merged2_449750_2-304	YP_006318979|Shimwellia_blattae_DSM_4481=NBRC_105725|Non	57.4	101	42	1	1	303	192	291	1.3e-29	122.9	YP_006318979|Shimwellia_blattae_DSM_4481=NBRC_105725|Non	YP_006318979|Shimwellia_blattae_DSM_4481=NBRC_105725|Non
Merged2_449750_2-304	YP_003752943|Ralstonia_solanacearum_PSI07|Non	55.4	101	45	0	1	303	190	290	1.8e-29	122.5	YP_003752943|Ralstonia_solanacearum_PSI07|Non	YP_003752943|Ralstonia_solanacearum_PSI07|Non
Merged2_449750_2-304	WP_018314148|Cupriavidus_sp_UYPR2_512|Non	55.4	101	45	0	1	303	190	290	2.3e-29	122.1	WP_018314148|Cupriavidus_sp_UYPR2_512|Non	WP_018314148|Cupriavidus_sp_UYPR2_512|Non
Merged2_449750_2-304	WP_017232576|Pandoraea_sp_B-6|Non	55.0	100	45	0	4	303	188	287	2.3e-29	122.1	WP_017232576|Pandoraea_sp_B-6|Non	WP_017232576|Pandoraea_sp_B-6|Non
Merged2_450314_1-102	YP_004333721|Pseudonocardia_dioxanivorans|Non	84.0	25	4	0	1	75	408	432	2.4e-07	47.4	YP_004333721|Pseudonocardia_dioxanivorans|Non	YP_004333721|Pseudonocardia_dioxanivorans|Non
Merged2_450828_671-1051	YP_003543669|Sphingobium_japonicum_UT26S|Non	61.5	122	47	0	1	366	194	315	1.5e-41	162.9	YP_003543669|Sphingobium_japonicum_UT26S|Non	YP_003543669|Sphingobium_japonicum_UT26S|Non
Merged2_450828_671-1051	YP_298976|Ralstonia_eutropha_JMP134|Non	60.2	123	49	0	1	369	207	329	1.1e-39	156.8	YP_298976|Ralstonia_eutropha_JMP134|Non	YP_298976|Ralstonia_eutropha_JMP134|Non
Merged2_450828_671-1051	ZP_03266791|Burkholderia_sp_H160|Non	59.0	122	50	0	1	366	207	328	6.8e-39	154.1	ZP_03266791|Burkholderia_sp_H160|Non	ZP_03266791|Burkholderia_sp_H160|Non
Merged2_450828_671-1051	WP_006447307|Alicyclobacillus_hesperidum|Non	53.7	123	57	0	1	369	197	319	5.8e-38	151.0	WP_006447307|Alicyclobacillus_hesperidum|Non	WP_006447307|Alicyclobacillus_hesperidum|Non
Merged2_450828_671-1051	ZP_03265562|Burkholderia_sp_H160|Non	56.6	122	53	0	1	366	208	329	4.9e-37	147.9	ZP_03265562|Burkholderia_sp_H160|Non	ZP_03265562|Burkholderia_sp_H160|Non
Merged2_450828_671-1051	WP_018698527|Amorphus_coralli|Non	55.7	122	54	0	1	366	207	328	1.1e-36	146.7	WP_018698527|Amorphus_coralli|Non	WP_018698527|Amorphus_coralli|Non
Merged2_450828_671-1051	WP_017953351|SAR202_cluster_bacterium_SCGC_AAA240-N13|Non	50.0	122	61	0	4	369	228	349	1.7e-34	139.4	WP_017953351|SAR202_cluster_bacterium_SCGC_AAA240-N13|Non	WP_017953351|SAR202_cluster_bacterium_SCGC_AAA240-N13|Non
Merged2_450828_671-1051	ZP_05482306|Streptomyces_sp_AA4|Non	46.5	127	66	1	1	375	212	338	2.1e-32	132.5	ZP_05482306|Streptomyces_sp_AA4|Non	ZP_05482306|Streptomyces_sp_AA4|Non
Merged2_450828_671-1051	WP_017776279|Burkholderia_kururiensis|Non	47.2	123	65	0	1	369	209	331	2.1e-32	132.5	WP_017776279|Burkholderia_kururiensis|Non	WP_017776279|Burkholderia_kururiensis|Non
Merged2_450828_671-1051	WP_017934574|Nocardioides_sp_Iso805N|Non	48.0	123	64	0	1	369	207	329	2.8e-32	132.1	WP_017934574|Nocardioides_sp_Iso805N|Non	WP_017934574|Nocardioides_sp_Iso805N|Non
Merged2_450828_671-1051	BAC79261|Sphingomonas_paucimobilis_SYK-63|Omg	49.6	125	61	1	1	369	206	330	4.7e-32	131.3	BAC79261|Sphingomonas_paucimobilis_SYK-63|Omg	BAC79261|Sphingomonas_paucimobilis_SYK-63|Omg
Merged2_450828_671-1051	WP_020495888|Sciscionella_marina|Non	48.4	124	62	1	1	366	212	335	4.7e-32	131.3	WP_020495888|Sciscionella_marina|Non	WP_020495888|Sciscionella_marina|Non
Merged2_450828_671-1051	WP_017670623|Blastomonas_sp_AAP53|Non	51.6	122	58	1	1	366	215	335	4.7e-32	131.3	WP_017670623|Blastomonas_sp_AAP53|Non	WP_017670623|Blastomonas_sp_AAP53|Non
Merged2_450828_671-1051	YP_299962|Ralstonia_eutropha_JMP134|Non	46.4	125	65	1	1	369	205	329	3.1e-31	128.6	YP_299962|Ralstonia_eutropha_JMP134|Non	YP_299962|Ralstonia_eutropha_JMP134|Non
Merged2_450828_671-1051	YP_004833904|Sphingobium_sp_SYK-6|Non	49.6	125	61	1	1	369	212	336	5.2e-31	127.9	YP_004833904|Sphingobium_sp_SYK-6|Non	YP_004833904|Sphingobium_sp_SYK-6|Non
Merged2_450828_671-1051	BAA31862|Sphingomonas_paucimobilis_SYK-6|TMD	48.8	125	62	1	1	369	210	334	3.4e-30	125.2	BAA31862|Sphingomonas_paucimobilis_SYK-6|TMD	BAA31862|Sphingomonas_paucimobilis_SYK-6|TMD
Merged2_450828_671-1051	YP_001263552|Sphingomonas_wittichii_RW1|Non	48.0	123	62	1	4	366	214	336	4.4e-30	124.8	YP_001263552|Sphingomonas_wittichii_RW1|Non	YP_001263552|Sphingomonas_wittichii_RW1|Non
Merged2_450828_671-1051	WP_018424894|Burkholderia_sp_WSM4176|Non	46.4	125	65	1	1	369	198	322	1.7e-29	122.9	WP_018424894|Burkholderia_sp_WSM4176|Non	WP_018424894|Burkholderia_sp_WSM4176|Non
Merged2_450828_671-1051	YP_003608176|Burkholderia_sp_CCGE1002|Non	44.4	126	68	1	1	372	205	330	2.9e-29	122.1	YP_003608176|Burkholderia_sp_CCGE1002|Non	YP_003608176|Burkholderia_sp_CCGE1002|Non
Merged2_450828_671-1051	WP_006399668|Burkholderia_multivorans|Non	46.8	126	65	1	1	372	201	326	3.2e-28	118.6	WP_006399668|Burkholderia_multivorans|Non	WP_006399668|Burkholderia_multivorans|Non
Merged2_450828_671-1051	WP_020514303|Actinoplanes_globisporus|Non	44.8	125	66	2	1	366	209	333	1.3e-26	113.2	WP_020514303|Actinoplanes_globisporus|Non	WP_020514303|Actinoplanes_globisporus|Non
Merged2_450828_671-1051	WP_007857746|Acidovorax_sp_CF316|Non	46.0	124	65	1	1	366	205	328	2.3e-26	112.5	WP_007857746|Acidovorax_sp_CF316|Non	WP_007857746|Acidovorax_sp_CF316|Non
Merged2_450828_671-1051	YP_003060980|Hirschia_baltica_ATCC_49814|Non	44.4	124	67	1	1	366	201	324	1.5e-25	109.8	YP_003060980|Hirschia_baltica_ATCC_49814|Non	YP_003060980|Hirschia_baltica_ATCC_49814|Non
Merged2_450828_671-1051	YP_005085543|Pyrobaculum_sp_1860|Non	40.6	133	63	4	1	369	149	275	9.6e-17	80.5	YP_005085543|Pyrobaculum_sp_1860|Non	YP_005085543|Pyrobaculum_sp_1860|Non
Merged2_451126_755-1231	AEO27347|Pseudomonas_sp_19-rlim|Cmt	42.5	40	23	0	1	120	1	40	1.1e-04	40.8	AEO27347|Pseudomonas_sp_19-rlim|Cmt	AEO27347|Pseudomonas_sp_19-rlim|Cmt
Merged2_451126_755-1231	WP_010139812|Oceanicola_sp_S124|Non	50.0	42	13	2	7	108	128	169	5.2e-04	38.5	WP_010139812|Oceanicola_sp_S124|Non	WP_010139812|Oceanicola_sp_S124|Non
Merged2_451126_755-1231	ZP_05066473|Octadecabacter_antarcticus_238|Non	45.7	35	19	0	25	129	114	148	3.4e-03	35.8	ZP_05066473|Octadecabacter_antarcticus_238|Non	ZP_05066473|Octadecabacter_antarcticus_238|Non
Merged2_451834_3-305	YP_934041|Azoarcus_sp_BH72|Non	92.1	101	8	0	1	303	78	178	2.7e-54	204.9	YP_934041|Azoarcus_sp_BH72|Non	YP_934041|Azoarcus_sp_BH72|Non
Merged2_451834_3-305	YP_779688|Rhodopseudomonas_palustris_BisA53|Non	89.1	101	11	0	1	303	78	178	2.3e-53	201.8	YP_779688|Rhodopseudomonas_palustris_BisA53|Non	YP_779688|Rhodopseudomonas_palustris_BisA53|Non
Merged2_451834_3-305	ZP_06358360|Rhodopseudomonas_palustris_DX-1|Non	90.1	101	10	0	1	303	78	178	3.0e-53	201.4	ZP_06358360|Rhodopseudomonas_palustris_DX-1|Non	ZP_06358360|Rhodopseudomonas_palustris_DX-1|Non
Merged2_451834_3-305	YP_484494|Rhodopseudomonas_palustris_HaA2|Non	89.1	101	11	0	1	303	78	178	6.6e-53	200.3	YP_484494|Rhodopseudomonas_palustris_HaA2|Non	YP_484494|Rhodopseudomonas_palustris_HaA2|Non
Merged2_451834_3-305	YP_001994146|Rhodopseudomonas_palustris_TIE-1|Non	88.1	101	12	0	1	303	78	178	8.6e-53	199.9	YP_001994146|Rhodopseudomonas_palustris_TIE-1|Non	YP_001994146|Rhodopseudomonas_palustris_TIE-1|Non
Merged2_451834_3-305	YP_001204409|Bradyrhizobium_sp_ORS278|Non	91.1	101	9	0	1	303	78	178	1.1e-52	199.5	YP_001204409|Bradyrhizobium_sp_ORS278|Non	YP_001204409|Bradyrhizobium_sp_ORS278|Non
Merged2_451834_3-305	WP_019575082|Curvibacter_lanceolatus|Non	87.6	105	9	1	1	303	78	182	1.5e-52	199.1	WP_019575082|Curvibacter_lanceolatus|Non	WP_019575082|Curvibacter_lanceolatus|Non
Merged2_451834_3-305	YP_521615|Rhodoferax_ferrireducens_T118|Non	89.1	101	11	0	1	303	78	178	4.3e-52	197.6	YP_521615|Rhodoferax_ferrireducens_T118|Non	YP_521615|Rhodoferax_ferrireducens_T118|Non
Merged2_451834_3-305	YP_994980|Verminephrobacter_eiseniae_EF01-2|Non	87.1	101	13	0	1	303	114	214	1.2e-51	196.1	YP_994980|Verminephrobacter_eiseniae_EF01-2|Non	YP_994980|Verminephrobacter_eiseniae_EF01-2|Non
Merged2_451834_3-305	YP_004487058|Delftia_sp_Cs1-4|Non	86.1	101	14	0	1	303	78	178	1.6e-51	195.7	YP_004487058|Delftia_sp_Cs1-4|Non	YP_004487058|Delftia_sp_Cs1-4|Non
Merged2_451834_3-305	YP_001792656|Leptothrix_cholodnii_SP-6|Non	89.1	101	11	0	1	303	78	178	3.6e-51	194.5	YP_001792656|Leptothrix_cholodnii_SP-6|Non	YP_001792656|Leptothrix_cholodnii_SP-6|Non
Merged2_451834_3-305	YP_982257|Polaromonas_naphthalenivorans_CJ2|Non	85.7	105	11	1	1	303	78	182	8.1e-51	193.4	YP_982257|Polaromonas_naphthalenivorans_CJ2|Non	YP_982257|Polaromonas_naphthalenivorans_CJ2|Non
Merged2_451834_3-305	WP_009520073|Hydrogenophaga_sp_PBC|Non	87.1	101	13	0	1	303	78	178	1.8e-50	192.2	WP_009520073|Hydrogenophaga_sp_PBC|Non	WP_009520073|Hydrogenophaga_sp_PBC|Non
Merged2_451834_3-305	AAW66637|Comamonas_sp_DJ-12|Pca	83.8	105	13	1	1	303	78	182	5.2e-50	190.7	AAW66637|Comamonas_sp_DJ-12|Pca	AAW66637|Comamonas_sp_DJ-12|Pca
Merged2_451834_3-305	ZP_03542666|Comamonas_testosteroni_KF-1|Non	83.8	105	13	1	1	303	78	182	6.8e-50	190.3	ZP_03542666|Comamonas_testosteroni_KF-1|Non	ZP_03542666|Comamonas_testosteroni_KF-1|Non
Merged2_451834_3-305	AF305325|Comamonas_testosteroni_BR6020|Pca	83.8	105	13	1	1	303	78	182	6.8e-50	190.3	AF305325|Comamonas_testosteroni_BR6020|Pca	AF305325|Comamonas_testosteroni_BR6020|Pca
Merged2_451834_3-305	WP_018913068|Thiomonas_sp_FB-6|Non	84.0	100	16	0	4	303	79	178	1.2e-49	189.5	WP_018913068|Thiomonas_sp_FB-6|Non	WP_018913068|Thiomonas_sp_FB-6|Non
Merged2_451834_3-305	CBA31486|Curvibacter|Non	84.8	105	12	1	1	303	78	182	2.0e-49	188.7	CBA31486|Curvibacter|Non	CBA31486|Curvibacter|Non
Merged2_451834_3-305	YP_001564829|Delftia_acidovorans_SPH-1|Non	81.9	105	15	1	1	303	78	182	2.6e-49	188.3	YP_001564829|Delftia_acidovorans_SPH-1|Non	YP_001564829|Delftia_acidovorans_SPH-1|Non
Merged2_451834_3-305	ABD84013|Pseudomonas_sp_K82|Pca	81.9	105	15	1	1	303	78	182	2.6e-49	188.3	ABD84013|Pseudomonas_sp_K82|Pca	ABD84013|Pseudomonas_sp_K82|Pca
Merged2_451834_3-305	WP_004259934|Thauera_sp_63|Non	86.1	101	14	0	1	303	78	178	3.4e-49	188.0	WP_004259934|Thauera_sp_63|Non	WP_004259934|Thauera_sp_63|Non
Merged2_451834_3-305	BAI50720|Comamonas_sp_E6|Non	82.9	105	14	1	1	303	78	182	9.9e-49	186.4	BAI50720|Comamonas_sp_E6|Non	BAI50720|Comamonas_sp_E6|Non
Merged2_451834_3-305	WP_010154155|SAR324_cluster_bacterium_JCVI-SC_AAA005|Non	80.2	101	20	0	1	303	78	178	1.1e-47	183.0	WP_010154155|SAR324_cluster_bacterium_JCVI-SC_AAA005|Non	WP_010154155|SAR324_cluster_bacterium_JCVI-SC_AAA005|Non
Merged2_451834_3-305	YP_663439|Pseudoalteromonas_atlantica_T6c|Non	80.0	100	20	0	4	303	79	178	2.7e-46	178.3	YP_663439|Pseudoalteromonas_atlantica_T6c|Non	YP_663439|Pseudoalteromonas_atlantica_T6c|Non
Merged2_451834_3-305	WP_006298580|Hylemonella_gracilis|Non	79.0	105	18	1	1	303	78	182	5.1e-45	174.1	WP_006298580|Hylemonella_gracilis|Non	WP_006298580|Hylemonella_gracilis|Non
Merged2_451875_451-687	ZP_06845157|Burkholderia_sp_Ch1-1|Non	64.4	73	26	0	19	237	9	81	2.4e-26	111.7	ZP_06845157|Burkholderia_sp_Ch1-1|Non	ZP_06845157|Burkholderia_sp_Ch1-1|Non
Merged2_451875_451-687	YP_002947250|Variovorax_paradoxus_S110|Non	59.5	74	30	0	16	237	4	77	1.0e-24	106.3	YP_002947250|Variovorax_paradoxus_S110|Non	YP_002947250|Variovorax_paradoxus_S110|Non
Merged2_451875_451-687	WP_017523475|Pusillimonas_noertemannii|Non	60.9	69	27	0	31	237	12	80	7.3e-23	100.1	WP_017523475|Pusillimonas_noertemannii|Non	WP_017523475|Pusillimonas_noertemannii|Non
Merged2_451875_451-687	ZP_06686030|Achromobacter_piechaudii_ATCC_43553|Non	52.1	73	35	0	19	237	11	83	3.6e-22	97.8	ZP_06686030|Achromobacter_piechaudii_ATCC_43553|Non	ZP_06686030|Achromobacter_piechaudii_ATCC_43553|Non
Merged2_451875_451-687	ZP_06685665|Achromobacter_piechaudii_ATCC_43553|Non	56.2	73	32	0	19	237	8	80	1.1e-21	96.3	ZP_06685665|Achromobacter_piechaudii_ATCC_43553|Non	ZP_06685665|Achromobacter_piechaudii_ATCC_43553|Non
Merged2_451875_451-687	YP_996765|Verminephrobacter_eiseniae_EF01-2|Non	58.0	69	29	0	31	237	12	80	1.1e-21	96.3	YP_996765|Verminephrobacter_eiseniae_EF01-2|Non	YP_996765|Verminephrobacter_eiseniae_EF01-2|Non
Merged2_451875_451-687	YP_001262372|Sphingomonas_wittichii_RW1|Non	60.3	73	29	0	19	237	6	78	1.4e-21	95.9	YP_001262372|Sphingomonas_wittichii_RW1|Non	YP_001262372|Sphingomonas_wittichii_RW1|Non
Merged2_451875_451-687	ZP_07044600|Comamonas_testosteroni_S44|Non	54.8	73	33	0	19	237	11	83	5.2e-21	94.0	ZP_07044600|Comamonas_testosteroni_S44|Non	ZP_07044600|Comamonas_testosteroni_S44|Non
Merged2_451875_451-687	WP_003426854|Pseudomonas_syringae|Non	54.8	73	33	0	19	237	8	80	5.2e-21	94.0	WP_003426854|Pseudomonas_syringae|Non	WP_003426854|Pseudomonas_syringae|Non
Merged2_451875_451-687	WP_018992065|Azoarcus_toluclasticus|Non	54.8	73	33	0	19	237	11	83	1.2e-20	92.8	WP_018992065|Azoarcus_toluclasticus|Non	WP_018992065|Azoarcus_toluclasticus|Non
Merged2_451875_451-687	WP_007197248|Hoeflea_phototrophica|Non	47.9	73	38	0	19	237	11	83	1.5e-20	92.4	WP_007197248|Hoeflea_phototrophica|Non	WP_007197248|Hoeflea_phototrophica|Non
Merged2_451875_451-687	WP_018913363|Thiomonas_sp_FB-6|Non	52.6	76	36	0	10	237	7	82	2.6e-20	91.7	WP_018913363|Thiomonas_sp_FB-6|Non	WP_018913363|Thiomonas_sp_FB-6|Non
Merged2_451875_451-687	ZP_04959249|gamma_proteobacterium_NOR51-B|Non	53.8	80	36	1	1	237	1	80	3.4e-20	91.3	ZP_04959249|gamma_proteobacterium_NOR51-B|Non	ZP_04959249|gamma_proteobacterium_NOR51-B|Non
Merged2_451875_451-687	YP_164964|Ruegeria_pomeroyi_DSS-3|Non	48.7	76	39	0	10	237	8	83	4.4e-20	90.9	YP_164964|Ruegeria_pomeroyi_DSS-3|Non	YP_164964|Ruegeria_pomeroyi_DSS-3|Non
Merged2_451875_451-687	YP_932627|Azoarcus_sp_BH72|Non	54.8	73	33	0	19	237	8	80	4.4e-20	90.9	YP_932627|Azoarcus_sp_BH72|Non	YP_932627|Azoarcus_sp_BH72|Non
Merged2_451875_451-687	WP_018913328|Thiomonas_sp_FB-6|Non	49.3	73	37	0	19	237	8	80	7.5e-20	90.1	WP_018913328|Thiomonas_sp_FB-6|Non	WP_018913328|Thiomonas_sp_FB-6|Non
Merged2_451875_451-687	ZP_06839598|Burkholderia_sp_Ch1-1|Non	56.2	73	32	0	19	237	8	80	2.9e-19	88.2	ZP_06839598|Burkholderia_sp_Ch1-1|Non	ZP_06839598|Burkholderia_sp_Ch1-1|Non
Merged2_451875_451-687	NP_758556|Pseudomonas_resinovorans|Non	53.6	69	32	0	31	237	12	80	3.7e-19	87.8	NP_758556|Pseudomonas_resinovorans|Non	NP_758556|Pseudomonas_resinovorans|Non
Merged2_451875_451-687	YP_366762|Burkholderia_sp_383|Non	58.0	69	29	0	31	237	12	80	4.9e-19	87.4	YP_366762|Burkholderia_sp_383|Non	YP_366762|Burkholderia_sp_383|Non
Merged2_451875_451-687	ZP_01626570|marine_gamma_proteobacterium_HTCC2080|Non	55.7	70	30	1	31	237	13	82	1.1e-18	86.3	ZP_01626570|marine_gamma_proteobacterium_HTCC2080|Non	ZP_01626570|marine_gamma_proteobacterium_HTCC2080|Non
Merged2_451875_451-687	YP_001895781|Burkholderia_phytofirmans_PsJN|Non	50.0	78	39	0	4	237	9	86	2.4e-18	85.1	YP_001895781|Burkholderia_phytofirmans_PsJN|Non	YP_001895781|Burkholderia_phytofirmans_PsJN|Non
Merged2_451875_451-687	ZP_05520031|Streptomyces_hygroscopicus_ATCC_53653|Non	50.0	74	37	0	16	237	17	90	5.4e-18	84.0	ZP_05520031|Streptomyces_hygroscopicus_ATCC_53653|Non	ZP_05520031|Streptomyces_hygroscopicus_ATCC_53653|Non
Merged2_451875_451-687	YP_002942564|Variovorax_paradoxus_S110|Non	50.0	74	37	0	16	237	5	78	1.2e-17	82.8	YP_002942564|Variovorax_paradoxus_S110|Non	YP_002942564|Variovorax_paradoxus_S110|Non
Merged2_451875_451-687	WP_005250462|Rhodococcus_opacus|Non	46.8	77	41	0	7	237	10	86	1.2e-17	82.8	WP_005250462|Rhodococcus_opacus|Non	WP_005250462|Rhodococcus_opacus|Non
Merged2_451875_451-687	YP_373251|Burkholderia_sp_383|Non	46.2	78	42	0	4	237	9	86	2.1e-17	82.0	YP_373251|Burkholderia_sp_383|Non	YP_373251|Burkholderia_sp_383|Non
Merged2_451893_1-414	YP_003543669|Sphingobium_japonicum_UT26S|Non	62.5	136	51	0	1	408	180	315	1.9e-47	182.6	YP_003543669|Sphingobium_japonicum_UT26S|Non	YP_003543669|Sphingobium_japonicum_UT26S|Non
Merged2_451893_1-414	WP_018698527|Amorphus_coralli|Non	62.8	129	48	0	22	408	200	328	5.3e-45	174.5	WP_018698527|Amorphus_coralli|Non	WP_018698527|Amorphus_coralli|Non
Merged2_451893_1-414	ZP_03265562|Burkholderia_sp_H160|Non	62.7	134	50	0	10	411	197	330	3.8e-43	168.3	ZP_03265562|Burkholderia_sp_H160|Non	ZP_03265562|Burkholderia_sp_H160|Non
Merged2_451893_1-414	WP_006447307|Alicyclobacillus_hesperidum|Non	56.6	129	56	0	22	408	190	318	1.1e-42	166.8	WP_006447307|Alicyclobacillus_hesperidum|Non	WP_006447307|Alicyclobacillus_hesperidum|Non
Merged2_451893_1-414	YP_298976|Ralstonia_eutropha_JMP134|Non	57.4	129	55	0	22	408	200	328	7.4e-39	154.1	YP_298976|Ralstonia_eutropha_JMP134|Non	YP_298976|Ralstonia_eutropha_JMP134|Non
Merged2_451893_1-414	ZP_03266791|Burkholderia_sp_H160|Non	55.3	132	59	0	13	408	197	328	9.7e-39	153.7	ZP_03266791|Burkholderia_sp_H160|Non	ZP_03266791|Burkholderia_sp_H160|Non
Merged2_451893_1-414	WP_017934574|Nocardioides_sp_Iso805N|Non	49.6	129	65	0	22	408	200	328	2.6e-36	145.6	WP_017934574|Nocardioides_sp_Iso805N|Non	WP_017934574|Nocardioides_sp_Iso805N|Non
Merged2_451893_1-414	WP_017776279|Burkholderia_kururiensis|Non	52.7	129	61	0	22	408	202	330	3.2e-34	138.7	WP_017776279|Burkholderia_kururiensis|Non	WP_017776279|Burkholderia_kururiensis|Non
Merged2_451893_1-414	WP_020495888|Sciscionella_marina|Non	46.6	131	68	1	22	408	205	335	7.2e-34	137.5	WP_020495888|Sciscionella_marina|Non	WP_020495888|Sciscionella_marina|Non
Merged2_451893_1-414	ZP_05482306|Streptomyces_sp_AA4|Non	45.8	131	69	1	22	408	205	335	1.2e-33	136.7	ZP_05482306|Streptomyces_sp_AA4|Non	ZP_05482306|Streptomyces_sp_AA4|Non
Merged2_451893_1-414	WP_017670623|Blastomonas_sp_AAP53|Non	50.0	130	64	1	22	411	208	336	7.9e-33	134.0	WP_017670623|Blastomonas_sp_AAP53|Non	WP_017670623|Blastomonas_sp_AAP53|Non
Merged2_451893_1-414	WP_020514303|Actinoplanes_globisporus|Non	47.5	139	70	2	1	408	195	333	3.0e-32	132.1	WP_020514303|Actinoplanes_globisporus|Non	WP_020514303|Actinoplanes_globisporus|Non
Merged2_451893_1-414	WP_018424894|Burkholderia_sp_WSM4176|Non	47.3	131	67	1	22	408	191	321	2.0e-31	129.4	WP_018424894|Burkholderia_sp_WSM4176|Non	WP_018424894|Burkholderia_sp_WSM4176|Non
Merged2_451893_1-414	YP_003608176|Burkholderia_sp_CCGE1002|Non	45.8	131	69	1	22	408	198	328	2.0e-31	129.4	YP_003608176|Burkholderia_sp_CCGE1002|Non	YP_003608176|Burkholderia_sp_CCGE1002|Non
Merged2_451893_1-414	YP_299962|Ralstonia_eutropha_JMP134|Non	45.8	131	69	1	22	408	198	328	7.4e-31	127.5	YP_299962|Ralstonia_eutropha_JMP134|Non	YP_299962|Ralstonia_eutropha_JMP134|Non
Merged2_451893_1-414	BAC79261|Sphingomonas_paucimobilis_SYK-63|Omg	43.2	132	73	1	19	408	198	329	2.4e-29	122.5	BAC79261|Sphingomonas_paucimobilis_SYK-63|Omg	BAC79261|Sphingomonas_paucimobilis_SYK-63|Omg
Merged2_451893_1-414	YP_001263552|Sphingomonas_wittichii_RW1|Non	43.8	130	71	1	25	408	207	336	5.3e-29	121.3	YP_001263552|Sphingomonas_wittichii_RW1|Non	YP_001263552|Sphingomonas_wittichii_RW1|Non
Merged2_451893_1-414	YP_004833904|Sphingobium_sp_SYK-6|Non	42.0	131	74	1	22	408	205	335	9.1e-29	120.6	YP_004833904|Sphingobium_sp_SYK-6|Non	YP_004833904|Sphingobium_sp_SYK-6|Non
Merged2_451893_1-414	BAA31862|Sphingomonas_paucimobilis_SYK-6|TMD	41.2	131	75	1	22	408	203	333	5.9e-28	117.9	BAA31862|Sphingomonas_paucimobilis_SYK-6|TMD	BAA31862|Sphingomonas_paucimobilis_SYK-6|TMD
Merged2_451893_1-414	WP_007857746|Acidovorax_sp_CF316|Non	43.9	132	72	1	19	408	197	328	5.5e-26	111.3	WP_007857746|Acidovorax_sp_CF316|Non	WP_007857746|Acidovorax_sp_CF316|Non
Merged2_451893_1-414	YP_003060980|Hirschia_baltica_ATCC_49814|Non	42.1	133	75	1	19	411	193	325	1.2e-25	110.2	YP_003060980|Hirschia_baltica_ATCC_49814|Non	YP_003060980|Hirschia_baltica_ATCC_49814|Non
Merged2_451893_1-414	WP_006399668|Burkholderia_multivorans|Non	42.4	132	74	1	19	408	193	324	4.7e-25	108.2	WP_006399668|Burkholderia_multivorans|Non	WP_006399668|Burkholderia_multivorans|Non
Merged2_451893_1-414	YP_005329507|Blastococcus_saxobsidens_DD2|Non	40.6	133	64	6	19	378	143	273	5.2e-16	78.2	YP_005329507|Blastococcus_saxobsidens_DD2|Non	YP_005329507|Blastococcus_saxobsidens_DD2|Non
Merged2_452094_107-586	EPZ52966|Alicyclobacillus_acidoterrestris_ATCC_49025|Non	54.1	133	60	1	49	447	313	444	3.7e-34	138.7	EPZ52966|Alicyclobacillus_acidoterrestris_ATCC_49025|Non	EPZ52966|Alicyclobacillus_acidoterrestris_ATCC_49025|Non
Merged2_452094_107-586	EPZ52963|Alicyclobacillus_acidoterrestris_ATCC_49025|Non	50.8	128	62	1	43	426	303	429	3.9e-31	128.6	EPZ52963|Alicyclobacillus_acidoterrestris_ATCC_49025|Non	EPZ52963|Alicyclobacillus_acidoterrestris_ATCC_49025|Non
Merged2_452094_107-586	YP_004833890|Sphingobium_sp_SYK-6|Non	42.1	126	68	4	7	378	295	417	7.6e-19	87.8	YP_004833890|Sphingobium_sp_SYK-6|Non	YP_004833890|Sphingobium_sp_SYK-6|Non
Merged2_452094_107-586	WP_020509635|Actinoplanes_globisporus|Non	40.7	113	65	2	55	393	311	421	1.2e-16	80.5	WP_020509635|Actinoplanes_globisporus|Non	WP_020509635|Actinoplanes_globisporus|Non
Merged2_452094_107-586	WP_018082787|Asticcacaulis_benevestitus|Non	40.8	71	40	2	85	297	318	386	2.1e-05	43.1	WP_018082787|Asticcacaulis_benevestitus|Non	WP_018082787|Asticcacaulis_benevestitus|Non
Merged2_452094_107-586	YP_509387|Jannaschia_sp_CCS1|Non	40.5	74	41	2	73	288	315	387	3.6e-05	42.4	YP_509387|Jannaschia_sp_CCS1|Non	YP_509387|Jannaschia_sp_CCS1|Non
Merged2_452094_107-586	CBX88679|Hydrogenophaga_sp_PBC|Abs	47.7	44	22	1	181	312	363	405	1.1e-04	40.8	CBX88679|Hydrogenophaga_sp_PBC|Abs	CBX88679|Hydrogenophaga_sp_PBC|Abs
Merged2_452094_107-586	YP_548958|Polaromonas_sp_JS666|Non	45.5	44	23	1	181	312	371	413	9.0e-04	37.7	YP_548958|Polaromonas_sp_JS666|Non	YP_548958|Polaromonas_sp_JS666|Non
Merged2_452624_2-445	ZP_06846198|Burkholderia_sp_Ch1-1|Non	40.0	70	39	2	238	441	31	99	4.3e-08	52.0	ZP_06846198|Burkholderia_sp_Ch1-1|Non	ZP_06846198|Burkholderia_sp_Ch1-1|Non
Merged2_452988_2-226	YP_004810516|Streptomyces_violaceusniger_Tu_4113|Non	65.3	75	24	1	1	225	1	73	9.0e-23	99.8	YP_004810516|Streptomyces_violaceusniger_Tu_4113|Non	YP_004810516|Streptomyces_violaceusniger_Tu_4113|Non
Merged2_452988_2-226	WP_007530095|Rhodococcus_triatomae_BKS_15-14|Non	61.3	75	29	0	1	225	1	75	6.5e-21	93.6	WP_007530095|Rhodococcus_triatomae_BKS_15-14|Non	WP_007530095|Rhodococcus_triatomae_BKS_15-14|Non
Merged2_452988_2-226	WP_020415812|Amycolatopsis_sp_ATCC_39116|Non	60.0	75	23	1	1	225	1	68	3.0e-18	84.7	WP_020415812|Amycolatopsis_sp_ATCC_39116|Non	WP_020415812|Amycolatopsis_sp_ATCC_39116|Non
Merged2_452988_2-226	WP_007240950|Gordonia_otitidis_NBRC_100426|Non	60.0	75	23	1	1	225	1	68	6.7e-18	83.6	WP_007240950|Gordonia_otitidis_NBRC_100426|Non	WP_007240950|Gordonia_otitidis_NBRC_100426|Non
Merged2_452988_2-226	WP_016570455|Streptomyces_albulus_CCRC_11814|Non	56.0	75	29	1	1	225	1	71	6.7e-18	83.6	WP_016570455|Streptomyces_albulus_CCRC_11814|Non	WP_016570455|Streptomyces_albulus_CCRC_11814|Non
Merged2_452988_2-226	WP_005166597|Amycolatopsis_azurea_DSM_43854|Non	58.7	75	24	1	1	225	1	68	1.1e-17	82.8	WP_005166597|Amycolatopsis_azurea_DSM_43854|Non	WP_005166597|Amycolatopsis_azurea_DSM_43854|Non
Merged2_452988_2-226	ZP_05511826|Streptomyces_hygroscopicus_ATCC_53653|Non	57.3	75	25	2	1	225	1	68	5.7e-17	80.5	ZP_05511826|Streptomyces_hygroscopicus_ATCC_53653|Non	ZP_05511826|Streptomyces_hygroscopicus_ATCC_53653|Non
Merged2_452988_2-226	WP_020389747|Kribbella_catacumbae|Non	56.0	75	30	1	1	225	1	72	7.4e-17	80.1	WP_020389747|Kribbella_catacumbae|Non	WP_020389747|Kribbella_catacumbae|Non
Merged2_452988_2-226	YP_003199647|Nakamurella_multipartita_DSM_44233|Non	56.0	75	26	1	1	225	1	68	2.8e-16	78.2	YP_003199647|Nakamurella_multipartita_DSM_44233|Non	YP_003199647|Nakamurella_multipartita_DSM_44233|Non
Merged2_452988_2-226	WP_008360726|Nocardioidaceae_bacterium_Broad-1|Non	54.7	75	27	2	1	225	1	68	2.8e-16	78.2	WP_008360726|Nocardioidaceae_bacterium_Broad-1|Non	WP_008360726|Nocardioidaceae_bacterium_Broad-1|Non
Merged2_452988_2-226	WP_018565215|Streptomyces_sp_PsTaAH-124|Non	54.7	75	27	2	1	225	1	68	2.8e-16	78.2	WP_018565215|Streptomyces_sp_PsTaAH-124|Non	WP_018565215|Streptomyces_sp_PsTaAH-124|Non
Merged2_452988_2-226	WP_020670137|Amycolatopsis_nigrescens|Non	58.7	75	24	2	1	225	1	68	2.8e-16	78.2	WP_020670137|Amycolatopsis_nigrescens|Non	WP_020670137|Amycolatopsis_nigrescens|Non
Merged2_452988_2-226	WP_018158172|Demetria_terragena|Non	52.0	75	29	1	1	225	1	68	1.1e-15	76.3	WP_018158172|Demetria_terragena|Non	WP_018158172|Demetria_terragena|Non
Merged2_452988_2-226	WP_020636663|Amycolatopsis_alba|Non	54.9	71	25	1	1	213	1	64	1.1e-15	76.3	WP_020636663|Amycolatopsis_alba|Non	WP_020636663|Amycolatopsis_alba|Non
Merged2_452988_2-226	YP_006812885|Nocardia_brasiliensis_ATCC_700358|Non	56.0	75	26	2	1	225	1	68	2.4e-15	75.1	YP_006812885|Nocardia_brasiliensis_ATCC_700358|Non	YP_006812885|Nocardia_brasiliensis_ATCC_700358|Non
Merged2_452988_2-226	WP_007238703|Gordonia_otitidis_NBRC_100426|Non	53.3	75	28	2	1	225	1	68	5.3e-15	73.9	WP_007238703|Gordonia_otitidis_NBRC_100426|Non	WP_007238703|Gordonia_otitidis_NBRC_100426|Non
Merged2_452988_2-226	ZP_06776302|Streptomyces_clavuligerus_ATCC_27064|Non	53.3	75	28	2	1	225	1	68	5.3e-15	73.9	ZP_06776302|Streptomyces_clavuligerus_ATCC_27064|Non	ZP_06776302|Streptomyces_clavuligerus_ATCC_27064|Non
Merged2_452988_2-226	WP_020548828|Streptomyces_scabrisporus|Non	52.0	75	29	2	1	225	1	68	2.0e-14	72.0	WP_020548828|Streptomyces_scabrisporus|Non	WP_020548828|Streptomyces_scabrisporus|Non
Merged2_452988_2-226	ZP_05481560|Streptomyces_sp_AA4|Non	52.0	75	29	2	1	225	1	68	2.0e-14	72.0	ZP_05481560|Streptomyces_sp_AA4|Non	ZP_05481560|Streptomyces_sp_AA4|Non
Merged2_452988_2-226	WP_006339353|Gordonia_rhizosphera_NBRC_16068|Non	52.0	75	29	1	1	225	1	68	2.6e-14	71.6	WP_006339353|Gordonia_rhizosphera_NBRC_16068|Non	WP_006339353|Gordonia_rhizosphera_NBRC_16068|Non
Merged2_452988_2-226	WP_005177853|Gordonia_aichiensis_NBRC_108223|Non	53.3	75	28	2	1	225	1	68	2.6e-14	71.6	WP_005177853|Gordonia_aichiensis_NBRC_108223|Non	WP_005177853|Gordonia_aichiensis_NBRC_108223|Non
Merged2_452988_2-226	WP_019632211|Actinomadura_atramentaria|Non	52.0	75	29	2	1	225	1	68	7.7e-14	70.1	WP_019632211|Actinomadura_atramentaria|Non	WP_019632211|Actinomadura_atramentaria|Non
Merged2_452988_2-226	WP_019985479|Streptomyces_sp_Amel2xE9|Non	50.7	75	30	2	1	225	1	68	7.7e-14	70.1	WP_019985479|Streptomyces_sp_Amel2xE9|Non	WP_019985479|Streptomyces_sp_Amel2xE9|Non
Merged2_452988_2-226	WP_020124614|Streptomyces_canus|Non	52.0	75	29	2	1	225	1	68	1.0e-13	69.7	WP_020124614|Streptomyces_canus|Non	WP_020124614|Streptomyces_canus|Non
Merged2_452988_2-226	YP_004814463|Streptomyces_violaceusniger_Tu_4113|Non	51.4	74	29	2	1	222	1	67	1.0e-13	69.7	YP_004814463|Streptomyces_violaceusniger_Tu_4113|Non	YP_004814463|Streptomyces_violaceusniger_Tu_4113|Non
Merged2_453512_284-412	WP_007921431|Ktedonobacter_racemifer|Non	51.2	41	20	0	7	129	2	42	2.8e-08	50.8	WP_007921431|Ktedonobacter_racemifer|Non	WP_007921431|Ktedonobacter_racemifer|Non
Merged2_453512_284-412	YP_002798077|Azotobacter_vinelandii_DJ|Non	46.2	39	21	0	13	129	8	46	1.4e-07	48.5	YP_002798077|Azotobacter_vinelandii_DJ|Non	YP_002798077|Azotobacter_vinelandii_DJ|Non
Merged2_453512_284-412	WP_010593407|Rhodococcus_sp_P14|Non	54.3	35	16	0	25	129	19	53	1.8e-07	48.1	WP_010593407|Rhodococcus_sp_P14|Non	WP_010593407|Rhodococcus_sp_P14|Non
Merged2_453512_284-412	WP_019509760|Mycobacterium_sp_VKM_Ac-1815D|Non	47.2	36	19	0	22	129	1	36	2.3e-07	47.8	WP_019509760|Mycobacterium_sp_VKM_Ac-1815D|Non	WP_019509760|Mycobacterium_sp_VKM_Ac-1815D|Non
Merged2_453512_284-412	YP_006061644|Thermus_thermophilus_JL-18|Non	58.3	36	15	0	22	129	8	43	2.3e-07	47.8	YP_006061644|Thermus_thermophilus_JL-18|Non	YP_006061644|Thermus_thermophilus_JL-18|Non
Merged2_453512_284-412	WP_010322175|Marinobacterium_stanieri|Non	48.7	39	20	0	13	129	9	47	1.2e-06	45.4	WP_010322175|Marinobacterium_stanieri|Non	WP_010322175|Marinobacterium_stanieri|Non
Merged2_453512_284-412	WP_004865596|Acinetobacter_gerneri|Non	46.2	39	21	0	13	129	15	53	7.5e-06	42.7	WP_004865596|Acinetobacter_gerneri|Non	WP_004865596|Acinetobacter_gerneri|Non
Merged2_453512_284-412	ZP_03263776|Burkholderia_sp_H160|Non	43.6	39	22	0	13	129	14	52	1.3e-05	42.0	ZP_03263776|Burkholderia_sp_H160|Non	ZP_03263776|Burkholderia_sp_H160|Non
Merged2_453512_284-412	YP_002947250|Variovorax_paradoxus_S110|Non	44.2	43	18	1	1	129	1	37	2.2e-05	41.2	YP_002947250|Variovorax_paradoxus_S110|Non	YP_002947250|Variovorax_paradoxus_S110|Non
Merged2_453512_284-412	YP_003392246|Conexibacter_woesei_DSM_14684|Non	52.0	25	12	0	55	129	21	45	3.2e-04	37.4	YP_003392246|Conexibacter_woesei_DSM_14684|Non	YP_003392246|Conexibacter_woesei_DSM_14684|Non
Merged2_453512_284-412	WP_019461944|Roseomonas_sp_B5|Non	42.9	35	20	0	25	129	13	47	9.2e-04	35.8	WP_019461944|Roseomonas_sp_B5|Non	WP_019461944|Roseomonas_sp_B5|Non
Merged2_453512_284-412	WP_009478583|Rhodococcus_sp_JVH1|Non	40.0	35	19	1	25	129	27	59	1.6e-03	35.0	WP_009478583|Rhodococcus_sp_JVH1|Non	WP_009478583|Rhodococcus_sp_JVH1|Non
Merged2_453512_284-412	WP_005250462|Rhodococcus_opacus|Non	42.5	40	17	1	10	129	13	46	2.7e-03	34.3	WP_005250462|Rhodococcus_opacus|Non	WP_005250462|Rhodococcus_opacus|Non
Merged2_453512_284-412	YP_007876854|Raoultella_ornithinolytica_B6|Non	56.0	25	11	0	55	129	27	51	3.5e-03	33.9	YP_007876854|Raoultella_ornithinolytica_B6|Non	YP_007876854|Raoultella_ornithinolytica_B6|Non
Merged2_453896_3-344	NP_887278|Bordetella_bronchiseptica_RB50|Non	54.4	114	49	2	1	342	25	135	4.9e-36	144.4	NP_887278|Bordetella_bronchiseptica_RB50|Non	NP_887278|Bordetella_bronchiseptica_RB50|Non
Merged2_453896_3-344	WP_018272981|Bradyrhizobium_elkanii|Non	55.3	114	48	2	1	342	23	133	4.9e-36	144.4	WP_018272981|Bradyrhizobium_elkanii|Non	WP_018272981|Bradyrhizobium_elkanii|Non
Merged2_453896_3-344	WP_008167916|Achromobacter_arsenitoxydans|Non	52.9	119	50	2	1	342	14	131	2.4e-35	142.1	WP_008167916|Achromobacter_arsenitoxydans|Non	WP_008167916|Achromobacter_arsenitoxydans|Non
Merged2_453896_3-344	WP_000181135|Escherichia_fergusonii|Non	55.7	97	42	1	1	291	23	118	1.7e-33	136.0	WP_000181135|Escherichia_fergusonii|Non	WP_000181135|Escherichia_fergusonii|Non
Merged2_453896_3-344	YP_004416765|Pusillimonas_sp_T7-7|Non	58.0	100	41	1	1	300	20	118	2.3e-33	135.6	YP_004416765|Pusillimonas_sp_T7-7|Non	YP_004416765|Pusillimonas_sp_T7-7|Non
Merged2_453896_3-344	YP_829364|Arthrobacter_sp_FB24|Non	49.6	119	54	3	1	342	47	164	4.3e-32	131.3	YP_829364|Arthrobacter_sp_FB24|Non	YP_829364|Arthrobacter_sp_FB24|Non
Merged2_453896_3-344	YP_001264758|Sphingomonas_wittichii_RW1|Non	54.7	95	42	1	7	291	22	115	2.1e-31	129.0	YP_001264758|Sphingomonas_wittichii_RW1|Non	YP_001264758|Sphingomonas_wittichii_RW1|Non
Merged2_453896_3-344	WP_010839881|Rhodococcus_rhodnii|Non	53.0	100	46	1	1	300	22	120	4.7e-31	127.9	WP_010839881|Rhodococcus_rhodnii|Non	WP_010839881|Rhodococcus_rhodnii|Non
Merged2_453896_3-344	WP_009522394|Ralstonia_sp_PBA|Non	53.0	100	46	1	1	300	20	118	5.2e-30	124.4	WP_009522394|Ralstonia_sp_PBA|Non	WP_009522394|Ralstonia_sp_PBA|Non
Merged2_453896_3-344	ZP_01742330|Rhodobacterales_bacterium_HTCC2150|Non	53.0	100	46	1	1	300	25	123	8.9e-30	123.6	ZP_01742330|Rhodobacterales_bacterium_HTCC2150|Non	ZP_01742330|Rhodobacterales_bacterium_HTCC2150|Non
Merged2_453896_3-344	BAF48503|Rhodococcus_erythropolis_TA431|Bph	47.4	114	57	2	1	342	26	136	2.0e-29	122.5	BAF48503|Rhodococcus_erythropolis_TA431|Bph	BAF48503|Rhodococcus_erythropolis_TA431|Bph
Merged2_453896_3-344	ABD65916|Rhodococcus_sp_R04|Bph	47.4	114	57	2	1	342	26	136	2.0e-29	122.5	ABD65916|Rhodococcus_sp_R04|Bph	ABD65916|Rhodococcus_sp_R04|Bph
Merged2_453896_3-344	NP_049184|Novosphingobium_aromaticivorans|Non	46.9	113	57	2	1	339	21	130	2.0e-29	122.5	NP_049184|Novosphingobium_aromaticivorans|Non	NP_049184|Novosphingobium_aromaticivorans|Non
Merged2_453896_3-344	WP_017953450|SAR202_cluster_bacterium_SCGC_AAA240-N13|Non	44.2	113	60	2	1	339	21	130	4.4e-29	121.3	WP_017953450|SAR202_cluster_bacterium_SCGC_AAA240-N13|Non	WP_017953450|SAR202_cluster_bacterium_SCGC_AAA240-N13|Non
Merged2_453896_3-344	YP_005000937|Mycobacterium_rhodesiae_NBB3|Non	47.5	118	56	2	1	339	31	147	4.4e-29	121.3	YP_005000937|Mycobacterium_rhodesiae_NBB3|Non	YP_005000937|Mycobacterium_rhodesiae_NBB3|Non
Merged2_453896_3-344	YP_935836|Mycobacterium_sp_KMS|Non	46.6	118	57	2	1	339	27	143	7.5e-29	120.6	YP_935836|Mycobacterium_sp_KMS|Non	YP_935836|Mycobacterium_sp_KMS|Non
Merged2_453896_3-344	YP_642606|Mycobacterium_sp_MCS|Non	46.6	118	57	2	1	339	31	147	7.5e-29	120.6	YP_642606|Mycobacterium_sp_MCS|Non	YP_642606|Mycobacterium_sp_MCS|Non
Merged2_453896_3-344	WP_020417231|Amycolatopsis_sp_ATCC_39116|Non	46.5	114	58	2	1	342	26	136	9.8e-29	120.2	WP_020417231|Amycolatopsis_sp_ATCC_39116|Non	WP_020417231|Amycolatopsis_sp_ATCC_39116|Non
Merged2_453896_3-344	YP_638839|Mycobacterium_sp_MCS|Non	45.8	118	58	2	1	339	31	147	2.9e-28	118.6	YP_638839|Mycobacterium_sp_MCS|Non	YP_638839|Mycobacterium_sp_MCS|Non
Merged2_453896_3-344	YP_951383|Mycobacterium_vanbaalenii_PYR-1|Non	45.8	118	58	2	1	339	31	147	2.9e-28	118.6	YP_951383|Mycobacterium_vanbaalenii_PYR-1|Non	YP_951383|Mycobacterium_vanbaalenii_PYR-1|Non
Merged2_453896_3-344	BAC65448|Sphingomonas_sp_P2|Bph	43.4	113	61	2	1	339	19	128	8.3e-28	117.1	BAC65448|Sphingomonas_sp_P2|Bph	BAC65448|Sphingomonas_sp_P2|Bph
Merged2_453896_3-344	YP_006838592|Cycloclasticus_sp_P1|Non	47.8	92	47	1	10	285	25	115	2.4e-27	115.5	YP_006838592|Cycloclasticus_sp_P1|Non	YP_006838592|Cycloclasticus_sp_P1|Non
Merged2_453896_3-344	YP_008372949|Cycloclasticus_zancles_7-ME|Non	50.5	91	44	1	13	285	26	115	2.4e-27	115.5	YP_008372949|Cycloclasticus_zancles_7-ME|Non	YP_008372949|Cycloclasticus_zancles_7-ME|Non
Merged2_453896_3-344	WP_009070938|Metallosphaera_yellowstonensis|Non	46.3	95	50	1	7	291	25	118	5.4e-27	114.4	WP_009070938|Metallosphaera_yellowstonensis|Non	WP_009070938|Metallosphaera_yellowstonensis|Non
Merged2_453896_3-344	YP_006061644|Thermus_thermophilus_JL-18|Non	47.4	97	50	1	1	291	25	120	5.4e-27	114.4	YP_006061644|Thermus_thermophilus_JL-18|Non	YP_006061644|Thermus_thermophilus_JL-18|Non
Merged2_453917_557-835	YP_119056|Nocardia_farcinica_IFM_10152|Non	56.0	84	35	2	25	276	13	94	5.0e-23	100.9	YP_119056|Nocardia_farcinica_IFM_10152|Non	YP_119056|Nocardia_farcinica_IFM_10152|Non
Merged2_453917_557-835	YP_881121|Mycobacterium_avium_104|Non	52.7	91	41	2	4	276	9	97	1.1e-22	99.8	YP_881121|Mycobacterium_avium_104|Non	YP_881121|Mycobacterium_avium_104|Non
Merged2_453917_557-835	YP_001072336|Mycobacterium_sp_JLS|Non	59.2	76	30	1	49	276	23	97	3.3e-22	98.2	YP_001072336|Mycobacterium_sp_JLS|Non	YP_001072336|Mycobacterium_sp_JLS|Non
Merged2_453917_557-835	WP_017934958|Nocardioides_sp_Iso805N|Non	56.8	81	34	1	34	276	24	103	3.3e-22	98.2	WP_017934958|Nocardioides_sp_Iso805N|Non	WP_017934958|Nocardioides_sp_Iso805N|Non
Merged2_453917_557-835	WP_019546596|Streptomyces_sulphureus|Non	61.8	76	28	1	49	276	28	102	4.3e-22	97.8	WP_019546596|Streptomyces_sulphureus|Non	WP_019546596|Streptomyces_sulphureus|Non
Merged2_453917_557-835	YP_881803|Mycobacterium_avium_104|Non	57.9	76	31	1	49	276	23	97	5.6e-22	97.4	YP_881803|Mycobacterium_avium_104|Non	YP_881803|Mycobacterium_avium_104|Non
Merged2_453917_557-835	WP_019063439|Streptomyces_prunicolor|Non	56.0	84	35	2	25	276	11	92	5.6e-22	97.4	WP_019063439|Streptomyces_prunicolor|Non	WP_019063439|Streptomyces_prunicolor|Non
Merged2_453917_557-835	ZP_05483623|Streptomyces_sp_AA4|Non	51.1	92	43	2	1	276	1	90	1.2e-21	96.3	ZP_05483623|Streptomyces_sp_AA4|Non	ZP_05483623|Streptomyces_sp_AA4|Non
Merged2_453917_557-835	ADI12817|Streptomyces_bingchenggensis_BCW-1|Non	51.1	90	43	1	7	276	1	89	2.1e-21	95.5	ADI12817|Streptomyces_bingchenggensis_BCW-1|Non	ADI12817|Streptomyces_bingchenggensis_BCW-1|Non
Merged2_453917_557-835	YP_001264666|Sphingomonas_wittichii_RW1|Non	55.3	76	33	1	49	276	24	98	3.6e-21	94.7	YP_001264666|Sphingomonas_wittichii_RW1|Non	YP_001264666|Sphingomonas_wittichii_RW1|Non
Merged2_453917_557-835	YP_001132625|Mycobacterium_gilvum_PYR-GCK|Non	45.7	94	45	2	13	279	15	107	1.8e-20	92.4	YP_001132625|Mycobacterium_gilvum_PYR-GCK|Non	YP_001132625|Mycobacterium_gilvum_PYR-GCK|Non
Merged2_453917_557-835	YP_006837858|Cycloclasticus_sp_P1|Non	53.9	76	34	1	49	276	15	89	5.2e-20	90.9	YP_006837858|Cycloclasticus_sp_P1|Non	YP_006837858|Cycloclasticus_sp_P1|Non
Merged2_453917_557-835	YP_638541|Mycobacterium_sp_MCS|Non	45.2	93	45	2	16	279	18	109	6.8e-20	90.5	YP_638541|Mycobacterium_sp_MCS|Non	YP_638541|Mycobacterium_sp_MCS|Non
Merged2_453917_557-835	AAO38208|Delftia_acidovorans|Ani	42.9	98	48	2	7	279	6	102	1.2e-19	89.7	AAO38208|Delftia_acidovorans|Ani	AAO38208|Delftia_acidovorans|Ani
Merged2_453917_557-835	BAC82526|Frateuria_sp_ANA-18|Ani	50.6	83	39	2	31	279	23	103	1.5e-19	89.4	BAC82526|Frateuria_sp_ANA-18|Ani	BAC82526|Frateuria_sp_ANA-18|Ani
Merged2_453917_557-835	YP_366762|Burkholderia_sp_383|Non	45.1	91	48	2	1	273	1	89	2.6e-19	88.6	YP_366762|Burkholderia_sp_383|Non	YP_366762|Burkholderia_sp_383|Non
Merged2_453917_557-835	BAA12807|Pseudomonas_putida_UCC22|Ani	48.8	84	41	2	28	279	22	103	3.4e-19	88.2	BAA12807|Pseudomonas_putida_UCC22|Ani	BAA12807|Pseudomonas_putida_UCC22|Ani
Merged2_453917_557-835	YP_002907828|Burkholderia_glumae_BGR1|Non	53.9	76	34	1	49	276	21	95	5.7e-19	87.4	YP_002907828|Burkholderia_glumae_BGR1|Non	YP_002907828|Burkholderia_glumae_BGR1|Non
Merged2_453917_557-835	YP_001895781|Burkholderia_phytofirmans_PsJN|Non	46.2	91	47	2	4	276	8	96	9.8e-19	86.7	YP_001895781|Burkholderia_phytofirmans_PsJN|Non	YP_001895781|Burkholderia_phytofirmans_PsJN|Non
Merged2_453917_557-835	AAX47241|Delftia_tsuruhatensis_AD9|Ani	48.8	84	41	2	28	279	22	103	9.8e-19	86.7	AAX47241|Delftia_tsuruhatensis_AD9|Ani	AAX47241|Delftia_tsuruhatensis_AD9|Ani
Merged2_453917_557-835	YP_003508454|Meiothermus_ruber_DSM_1279|Non	47.5	80	41	1	40	279	24	102	1.7e-18	85.9	YP_003508454|Meiothermus_ruber_DSM_1279|Non	YP_003508454|Meiothermus_ruber_DSM_1279|Non
Merged2_453917_557-835	YP_558915|Burkholderia_xenovorans_LB400|Non	52.6	76	35	1	49	276	22	96	1.7e-18	85.9	YP_558915|Burkholderia_xenovorans_LB400|Non	YP_558915|Burkholderia_xenovorans_LB400|Non
Merged2_453917_557-835	YP_003774765|Herbaspirillum_seropedicae_SmR1|Non	49.4	87	42	2	16	276	14	98	2.9e-18	85.1	YP_003774765|Herbaspirillum_seropedicae_SmR1|Non	YP_003774765|Herbaspirillum_seropedicae_SmR1|Non
Merged2_453917_557-835	CBR26855|Halomonas_organivorans|Non	46.1	76	40	1	52	279	27	101	6.4e-18	84.0	CBR26855|Halomonas_organivorans|Non	CBR26855|Halomonas_organivorans|Non
Merged2_453917_557-835	YP_004243228|Arthrobacter_phenanthrenivorans_Sphe3|Non	47.4	78	40	1	46	279	30	106	8.3e-18	83.6	YP_004243228|Arthrobacter_phenanthrenivorans_Sphe3|Non	YP_004243228|Arthrobacter_phenanthrenivorans_Sphe3|Non
Merged2_455301_241-594	WP_017131349|Pseudomonas_agarici|Non	81.4	118	22	0	1	354	1	118	2.9e-60	224.9	WP_017131349|Pseudomonas_agarici|Non	WP_017131349|Pseudomonas_agarici|Non
Merged2_455301_241-594	WP_019526840|Streptomyces_sp_FxanaD5|Non	78.0	118	26	0	1	354	1	118	2.7e-58	218.4	WP_019526840|Streptomyces_sp_FxanaD5|Non	WP_019526840|Streptomyces_sp_FxanaD5|Non
Merged2_455301_241-594	ZP_05485171|Streptomyces_sp_SPB78|Non	78.0	118	26	0	1	354	1	118	6.1e-58	217.2	ZP_05485171|Streptomyces_sp_SPB78|Non	ZP_05485171|Streptomyces_sp_SPB78|Non
Merged2_455301_241-594	WP_020656379|Massilia_niastensis|Non	77.8	117	26	0	4	354	1	117	1.4e-57	216.1	WP_020656379|Massilia_niastensis|Non	WP_020656379|Massilia_niastensis|Non
Merged2_455301_241-594	WP_007759357|Rhizobium_sp_CF080|Non	76.3	118	28	0	1	354	1	118	6.7e-57	213.8	WP_007759357|Rhizobium_sp_CF080|Non	WP_007759357|Rhizobium_sp_CF080|Non
Merged2_455301_241-594	YP_005043863|Burkholderia_sp_YI23|Non	77.1	118	27	0	1	354	1	118	8.8e-57	213.4	YP_005043863|Burkholderia_sp_YI23|Non	YP_005043863|Burkholderia_sp_YI23|Non
Merged2_455301_241-594	YP_006557662|Marinobacter_sp_BSs20148|Non	78.0	118	26	0	1	354	1	118	8.8e-57	213.4	YP_006557662|Marinobacter_sp_BSs20148|Non	YP_006557662|Marinobacter_sp_BSs20148|Non
Merged2_455301_241-594	WP_017525099|Pusillimonas_noertemannii|Non	78.4	116	25	0	7	354	4	119	2.6e-56	211.8	WP_017525099|Pusillimonas_noertemannii|Non	WP_017525099|Pusillimonas_noertemannii|Non
Merged2_455301_241-594	ZP_03542810|Comamonas_testosteroni_KF-1|Non	69.5	118	36	0	1	354	1	118	1.0e-52	199.9	ZP_03542810|Comamonas_testosteroni_KF-1|Non	ZP_03542810|Comamonas_testosteroni_KF-1|Non
Merged2_455301_241-594	WP_020509635|Actinoplanes_globisporus|Non	71.5	123	30	1	1	354	1	123	1.5e-51	196.1	WP_020509635|Actinoplanes_globisporus|Non	WP_020509635|Actinoplanes_globisporus|Non
Merged2_455301_241-594	WP_007296704|Rhodococcus_imtechensis|Non	66.9	118	39	0	1	354	1	118	1.2e-48	186.4	WP_007296704|Rhodococcus_imtechensis|Non	WP_007296704|Rhodococcus_imtechensis|Non
Merged2_455301_241-594	WP_017727780|Bacillus_sp_L1|Non	64.4	118	42	0	1	354	1	118	3.4e-48	184.9	WP_017727780|Bacillus_sp_L1|Non	WP_017727780|Bacillus_sp_L1|Non
Merged2_455301_241-594	WP_017727651|Bacillus_sp_L1|Non	66.1	118	40	0	1	354	1	118	5.7e-48	184.1	WP_017727651|Bacillus_sp_L1|Non	WP_017727651|Bacillus_sp_L1|Non
Merged2_455301_241-594	WP_019521458|Streptomyces_sp_FxanaD5|Non	66.1	118	40	0	1	354	1	118	4.1e-46	177.9	WP_019521458|Streptomyces_sp_FxanaD5|Non	WP_019521458|Streptomyces_sp_FxanaD5|Non
Merged2_455301_241-594	YP_004331506|Pseudonocardia_dioxanivorans_CB1190|Non	62.7	118	44	0	1	354	1	118	1.6e-45	176.0	YP_004331506|Pseudonocardia_dioxanivorans_CB1190|Non	YP_004331506|Pseudonocardia_dioxanivorans_CB1190|Non
Merged2_455301_241-594	EPZ52966|Alicyclobacillus_acidoterrestris_ATCC_49025|Non	61.9	118	45	0	1	354	1	118	7.7e-45	173.7	EPZ52966|Alicyclobacillus_acidoterrestris_ATCC_49025|Non	EPZ52966|Alicyclobacillus_acidoterrestris_ATCC_49025|Non
Merged2_455301_241-594	YP_004333721|Pseudonocardia_dioxanivorans|Non	61.9	118	45	0	1	354	1	118	3.8e-44	171.4	YP_004333721|Pseudonocardia_dioxanivorans|Non	YP_004333721|Pseudonocardia_dioxanivorans|Non
Merged2_455301_241-594	WP_017727527|Bacillus_sp_L1|Non	61.0	118	46	0	1	354	2	119	1.9e-43	169.1	WP_017727527|Bacillus_sp_L1|Non	WP_017727527|Bacillus_sp_L1|Non
Merged2_455301_241-594	YP_004333941|Pseudonocardia_dioxanivorans_CB1190|Non	56.2	130	45	1	1	354	1	130	1.0e-41	163.3	YP_004333941|Pseudonocardia_dioxanivorans_CB1190|Non	YP_004333941|Pseudonocardia_dioxanivorans_CB1190|Non
Merged2_455301_241-594	YP_003607134|Burkholderia_sp_CCGE1002|Non	64.2	106	38	0	10	327	3	108	5.2e-41	161.0	YP_003607134|Burkholderia_sp_CCGE1002|Non	YP_003607134|Burkholderia_sp_CCGE1002|Non
Merged2_455301_241-594	ZP_03268943|Burkholderia_sp_H160|Non	64.2	106	38	0	10	327	3	108	5.2e-41	161.0	ZP_03268943|Burkholderia_sp_H160|Non	ZP_03268943|Burkholderia_sp_H160|Non
Merged2_455301_241-594	EPZ52963|Alicyclobacillus_acidoterrestris_ATCC_49025|Non	59.1	110	45	0	25	354	1	110	7.5e-40	157.1	EPZ52963|Alicyclobacillus_acidoterrestris_ATCC_49025|Non	EPZ52963|Alicyclobacillus_acidoterrestris_ATCC_49025|Non
Merged2_455301_241-594	YP_001893469|Burkholderia_phytofirmans_PsJN|Non	54.2	120	53	1	1	354	1	120	4.9e-39	154.5	YP_001893469|Burkholderia_phytofirmans_PsJN|Non	YP_001893469|Burkholderia_phytofirmans_PsJN|Non
Merged2_455301_241-594	WP_018706724|Bacillus_fordii|Non	57.6	118	49	1	1	354	1	117	8.3e-39	153.7	WP_018706724|Bacillus_fordii|Non	WP_018706724|Bacillus_fordii|Non
Merged2_455301_241-594	WP_004432420|Bacillus_azotoformans|Non	55.9	118	51	1	1	354	1	117	3.1e-38	151.8	WP_004432420|Bacillus_azotoformans|Non	WP_004432420|Bacillus_azotoformans|Non
Merged2_455491_24-1409	WP_006944801|Rhodococcus_sp_EsD8|Non	51.7	439	198	5	37	1350	1	426	1.9e-139	490.0	WP_006944801|Rhodococcus_sp_EsD8|Non	WP_006944801|Rhodococcus_sp_EsD8|Non
Merged2_455491_24-1409	WP_003332185|Bacillus_azotoformans|Non	51.5	431	195	5	55	1347	9	425	1.7e-132	466.8	WP_003332185|Bacillus_azotoformans|Non	WP_003332185|Bacillus_azotoformans|Non
Merged2_455491_24-1409	YP_007910108|Bacillus_sp_1NLA3E|Non	49.7	439	207	5	64	1380	7	431	6.2e-130	458.4	YP_007910108|Bacillus_sp_1NLA3E|Non	YP_007910108|Bacillus_sp_1NLA3E|Non
Merged2_455491_24-1409	WP_006357777|Gordonia_alkanivorans|Non	51.2	430	191	9	67	1347	30	443	1.4e-129	457.2	WP_006357777|Gordonia_alkanivorans|Non	WP_006357777|Gordonia_alkanivorans|Non
Merged2_455491_24-1409	YP_922036|Nocardioides_sp_JS614|Non	50.0	432	200	8	67	1356	20	437	3.4e-128	452.6	YP_922036|Nocardioides_sp_JS614|Non	YP_922036|Nocardioides_sp_JS614|Non
Merged2_455491_24-1409	BAH56716|Rhodococcus_sp_AN-22|Ani	50.0	432	200	7	67	1356	27	444	4.1e-126	445.7	BAH56716|Rhodococcus_sp_AN-22|Ani	BAH56716|Rhodococcus_sp_AN-22|Ani
Merged2_455491_24-1409	BAA12807|Pseudomonas_putida_UCC22|Ani	44.4	448	231	7	40	1377	13	444	4.4e-112	399.1	BAA12807|Pseudomonas_putida_UCC22|Ani	BAA12807|Pseudomonas_putida_UCC22|Ani
Merged2_455491_24-1409	AAX47241|Delftia_tsuruhatensis_AD9|Ani	43.5	448	235	8	40	1377	13	444	3.2e-110	392.9	AAX47241|Delftia_tsuruhatensis_AD9|Ani	AAX47241|Delftia_tsuruhatensis_AD9|Ani
Merged2_455491_24-1409	WP_005204026|Gordonia_sputi|Non	46.0	439	214	10	64	1365	13	433	1.3e-108	387.5	WP_005204026|Gordonia_sputi|Non	WP_005204026|Gordonia_sputi|Non
Merged2_455491_24-1409	AAO38208|Delftia_acidovorans|Ani	43.8	441	229	9	64	1377	20	444	3.3e-107	382.9	AAO38208|Delftia_acidovorans|Ani	AAO38208|Delftia_acidovorans|Ani
Merged2_455491_24-1409	YP_001239210|Bradyrhizobium_sp_BTAi1|Non	45.4	438	221	8	61	1368	9	430	2.8e-106	379.8	YP_001239210|Bradyrhizobium_sp_BTAi1|Non	YP_001239210|Bradyrhizobium_sp_BTAi1|Non
Merged2_455491_24-1409	ACO92656|Burkholderia_sp_JS667|Ani	43.4	440	231	7	64	1377	21	444	4.7e-106	379.0	ACO92656|Burkholderia_sp_JS667|Ani	ACO92656|Burkholderia_sp_JS667|Ani
Merged2_455491_24-1409	BAC82526|Frateuria_sp_ANA-18|Ani	43.0	440	232	9	64	1377	21	443	2.4e-105	376.7	BAC82526|Frateuria_sp_ANA-18|Ani	BAC82526|Frateuria_sp_ANA-18|Ani
Merged2_455491_24-1409	AAW66669|Acinetobacter_sp_GXA7|Ani	43.0	435	227	10	58	1356	3	418	1.4e-97	350.9	AAW66669|Acinetobacter_sp_GXA7|Ani	AAW66669|Acinetobacter_sp_GXA7|Ani
Merged2_455491_24-1409	BAA13012|Acinetobacter_sp_YAA|Ani	42.6	434	226	11	61	1353	4	417	5.8e-96	345.5	BAA13012|Acinetobacter_sp_YAA|Ani	BAA13012|Acinetobacter_sp_YAA|Ani
Merged2_455491_24-1409	YP_007562852|Ilumatobacter_coccineum_YM16-304|Non	41.0	437	225	8	61	1347	7	418	3.7e-90	326.2	YP_007562852|Ilumatobacter_coccineum_YM16-304|Non	YP_007562852|Ilumatobacter_coccineum_YM16-304|Non
Merged2_455547_203-586	WP_006296721|Hylemonella_gracilis|Non	43.7	87	42	4	55	309	24	105	4.6e-11	61.6	WP_006296721|Hylemonella_gracilis|Non	WP_006296721|Hylemonella_gracilis|Non
Merged2_455547_203-586	ZP_03544971|Comamonas_testosteroni_KF-1|Non	43.4	83	40	4	55	297	24	101	2.3e-10	59.3	ZP_03544971|Comamonas_testosteroni_KF-1|Non	ZP_03544971|Comamonas_testosteroni_KF-1|Non
Merged2_455547_203-586	WP_018411404|Methyloversatilis_sp_NVD|Non	42.2	83	41	4	55	297	24	101	1.5e-09	56.6	WP_018411404|Methyloversatilis_sp_NVD|Non	WP_018411404|Methyloversatilis_sp_NVD|Non
Merged2_455586_960-1133	WP_017727780|Bacillus_sp_L1|Non	69.0	58	18	0	1	174	19	76	1.7e-21	95.1	WP_017727780|Bacillus_sp_L1|Non	WP_017727780|Bacillus_sp_L1|Non
Merged2_455586_960-1133	EPZ52963|Alicyclobacillus_acidoterrestris_ATCC_49025|Non	69.0	58	18	0	1	174	11	68	2.9e-21	94.4	EPZ52963|Alicyclobacillus_acidoterrestris_ATCC_49025|Non	EPZ52963|Alicyclobacillus_acidoterrestris_ATCC_49025|Non
Merged2_455586_960-1133	EPZ52966|Alicyclobacillus_acidoterrestris_ATCC_49025|Non	65.5	58	20	0	1	174	19	76	1.1e-20	92.4	EPZ52966|Alicyclobacillus_acidoterrestris_ATCC_49025|Non	EPZ52966|Alicyclobacillus_acidoterrestris_ATCC_49025|Non
Merged2_455586_960-1133	WP_007296704|Rhodococcus_imtechensis|Non	65.5	58	20	0	1	174	19	76	2.5e-20	91.3	WP_007296704|Rhodococcus_imtechensis|Non	WP_007296704|Rhodococcus_imtechensis|Non
Merged2_455586_960-1133	WP_017727527|Bacillus_sp_L1|Non	65.5	55	19	0	1	165	20	74	2.1e-19	88.2	WP_017727527|Bacillus_sp_L1|Non	WP_017727527|Bacillus_sp_L1|Non
Merged2_455586_960-1133	YP_004333721|Pseudonocardia_dioxanivorans|Non	63.8	58	21	0	1	174	19	76	2.7e-19	87.8	YP_004333721|Pseudonocardia_dioxanivorans|Non	YP_004333721|Pseudonocardia_dioxanivorans|Non
Merged2_455586_960-1133	WP_017727651|Bacillus_sp_L1|Non	60.3	58	23	0	1	174	19	76	2.7e-19	87.8	WP_017727651|Bacillus_sp_L1|Non	WP_017727651|Bacillus_sp_L1|Non
Merged2_455586_960-1133	WP_020656379|Massilia_niastensis|Non	62.1	58	22	0	1	174	18	75	1.4e-18	85.5	WP_020656379|Massilia_niastensis|Non	WP_020656379|Massilia_niastensis|Non
Merged2_455586_960-1133	ZP_03542810|Comamonas_testosteroni_KF-1|Non	62.1	58	22	0	1	174	19	76	1.8e-18	85.1	ZP_03542810|Comamonas_testosteroni_KF-1|Non	ZP_03542810|Comamonas_testosteroni_KF-1|Non
Merged2_455586_960-1133	WP_019521458|Streptomyces_sp_FxanaD5|Non	58.6	58	24	0	1	174	19	76	3.0e-18	84.3	WP_019521458|Streptomyces_sp_FxanaD5|Non	WP_019521458|Streptomyces_sp_FxanaD5|Non
Merged2_455586_960-1133	WP_007759357|Rhizobium_sp_CF080|Non	58.6	58	24	0	1	174	19	76	3.0e-18	84.3	WP_007759357|Rhizobium_sp_CF080|Non	WP_007759357|Rhizobium_sp_CF080|Non
Merged2_455586_960-1133	WP_017525099|Pusillimonas_noertemannii|Non	56.9	58	25	0	1	174	20	77	4.0e-18	84.0	WP_017525099|Pusillimonas_noertemannii|Non	WP_017525099|Pusillimonas_noertemannii|Non
Merged2_455586_960-1133	YP_299968|Ralstonia_eutropha_JMP134|Non	58.6	58	24	0	1	174	19	76	1.2e-17	82.4	YP_299968|Ralstonia_eutropha_JMP134|Non	YP_299968|Ralstonia_eutropha_JMP134|Non
Merged2_455586_960-1133	YP_004835044|Sphingobium_sp_SYK-6|Non	55.2	58	26	0	1	174	19	76	5.7e-17	80.1	YP_004835044|Sphingobium_sp_SYK-6|Non	YP_004835044|Sphingobium_sp_SYK-6|Non
Merged2_455586_960-1133	WP_017934576|Nocardioides_sp_Iso805N|Non	53.4	58	27	0	1	174	1	58	2.2e-16	78.2	WP_017934576|Nocardioides_sp_Iso805N|Non	WP_017934576|Nocardioides_sp_Iso805N|Non
Merged2_455586_960-1133	WP_018706724|Bacillus_fordii|Non	60.3	58	22	1	1	174	19	75	4.8e-16	77.0	WP_018706724|Bacillus_fordii|Non	WP_018706724|Bacillus_fordii|Non
Merged2_455586_960-1133	YP_004487047|Delftia_sp_Cs1-4|Non	53.4	58	27	0	1	174	19	76	6.3e-16	76.6	YP_004487047|Delftia_sp_Cs1-4|Non	YP_004487047|Delftia_sp_Cs1-4|Non
Merged2_455586_960-1133	YP_003608170|Burkholderia_sp_CCGE1002|Non	52.6	57	27	0	4	174	20	76	8.3e-16	76.3	YP_003608170|Burkholderia_sp_CCGE1002|Non	YP_003608170|Burkholderia_sp_CCGE1002|Non
Merged2_455586_960-1133	YP_006557662|Marinobacter_sp_BSs20148|Non	55.2	58	26	0	1	174	19	76	1.8e-15	75.1	YP_006557662|Marinobacter_sp_BSs20148|Non	YP_006557662|Marinobacter_sp_BSs20148|Non
Merged2_455586_960-1133	YP_001893469|Burkholderia_phytofirmans_PsJN|Non	55.2	58	26	0	1	174	19	76	3.1e-15	74.3	YP_001893469|Burkholderia_phytofirmans_PsJN|Non	YP_001893469|Burkholderia_phytofirmans_PsJN|Non
Merged2_455586_960-1133	WP_008973084|Bradyrhizobium_sp_STM_3843|Non	55.2	58	25	1	1	174	19	75	9.1e-15	72.8	WP_008973084|Bradyrhizobium_sp_STM_3843|Non	WP_008973084|Bradyrhizobium_sp_STM_3843|Non
Merged2_455586_960-1133	WP_016835789|Herbaspirillum_lusitanum|Non	54.5	55	25	0	1	165	1	55	1.6e-14	72.0	WP_016835789|Herbaspirillum_lusitanum|Non	WP_016835789|Herbaspirillum_lusitanum|Non
Merged2_455586_960-1133	WP_017181781|Sphingobium_xenophagum|Non	53.4	58	26	1	1	174	18	74	2.7e-14	71.2	WP_017181781|Sphingobium_xenophagum|Non	WP_017181781|Sphingobium_xenophagum|Non
Merged2_455586_960-1133	WP_004432420|Bacillus_azotoformans|Non	58.6	58	23	1	1	174	19	75	3.5e-14	70.9	WP_004432420|Bacillus_azotoformans|Non	WP_004432420|Bacillus_azotoformans|Non
Merged2_455586_960-1133	YP_997682|Verminephrobacter_eiseniae_EF01-2|Non	44.8	58	32	0	1	174	19	76	1.7e-13	68.6	YP_997682|Verminephrobacter_eiseniae_EF01-2|Non	YP_997682|Verminephrobacter_eiseniae_EF01-2|Non
Merged2_455933_2-637	YP_005000943|Mycobacterium_rhodesiae_NBB3|Non	47.6	212	105	4	1	630	74	281	5.3e-52	198.4	YP_005000943|Mycobacterium_rhodesiae_NBB3|Non	YP_005000943|Mycobacterium_rhodesiae_NBB3|Non
Merged2_455933_2-637	YP_001131903|Mycobacterium_gilvum_PYR-GCK|Non	48.1	212	104	4	1	630	74	281	2.0e-51	196.4	YP_001131903|Mycobacterium_gilvum_PYR-GCK|Non	YP_001131903|Mycobacterium_gilvum_PYR-GCK|Non
Merged2_455933_2-637	YP_642597|Mycobacterium_sp_MCS|Non	48.1	212	104	4	1	630	74	281	4.5e-51	195.3	YP_642597|Mycobacterium_sp_MCS|Non	YP_642597|Mycobacterium_sp_MCS|Non
Merged2_455933_2-637	YP_718182|Sphingomonas_sp_KA1|Non	40.2	224	120	8	1	633	78	300	3.3e-38	152.5	YP_718182|Sphingomonas_sp_KA1|Non	YP_718182|Sphingomonas_sp_KA1|Non
Merged2_455933_2-637	WP_020417231|Amycolatopsis_sp_ATCC_39116|Non	47.6	147	74	3	7	441	83	228	6.5e-34	138.3	WP_020417231|Amycolatopsis_sp_ATCC_39116|Non	WP_020417231|Amycolatopsis_sp_ATCC_39116|Non
Merged2_455933_2-637	ACF16028|Bordetella_sp_IITR02|Tcb	43.2	176	93	6	1	519	91	262	8.5e-34	137.9	ACF16028|Bordetella_sp_IITR02|Tcb	ACF16028|Bordetella_sp_IITR02|Tcb
Merged2_455933_2-637	ACC85681|Rhodococcus_sp_HA01|Dbf	40.6	212	103	8	1	618	87	281	3.2e-33	136.0	ACC85681|Rhodococcus_sp_HA01|Dbf	ACC85681|Rhodococcus_sp_HA01|Dbf
Merged2_455933_2-637	NP_929462|Photorhabdus_luminescens_subsp_laumondii_TTO1|Non	44.5	182	88	6	7	519	82	261	4.2e-33	135.6	NP_929462|Photorhabdus_luminescens_subsp_laumondii_TTO1|Non	NP_929462|Photorhabdus_luminescens_subsp_laumondii_TTO1|Non
Merged2_455933_2-637	AAC46390|Burkholderia_sp_PS12|Tec	42.6	176	94	6	1	519	91	262	4.2e-33	135.6	AAC46390|Burkholderia_sp_PS12|Tec	AAC46390|Burkholderia_sp_PS12|Tec
Merged2_455933_2-637	ABR26225|Pseudomonas_nitroreducens_J5-1|Tcb	42.6	176	94	6	1	519	91	262	5.5e-33	135.2	ABR26225|Pseudomonas_nitroreducens_J5-1|Tcb	ABR26225|Pseudomonas_nitroreducens_J5-1|Tcb
Merged2_455933_2-637	WP_003882301|Mycobacterium_fortuitum|Non	45.8	142	74	3	7	426	83	223	2.1e-32	133.3	WP_003882301|Mycobacterium_fortuitum|Non	WP_003882301|Mycobacterium_fortuitum|Non
Merged2_455933_2-637	AAC43632|Pseudomonas_sp_P51|Tcb	41.5	176	96	6	1	519	91	262	2.1e-32	133.3	AAC43632|Pseudomonas_sp_P51|Tcb	AAC43632|Pseudomonas_sp_P51|Tcb
Merged2_455933_2-637	YP_001261395|Sphingomonas_wittichii_RW1|Non	43.2	169	87	5	7	495	103	268	2.7e-32	132.9	YP_001261395|Sphingomonas_wittichii_RW1|Non	YP_001261395|Sphingomonas_wittichii_RW1|Non
Merged2_455933_2-637	YP_001632349|Bordetella_petrii_DSM_12804|Tcb	41.5	176	96	6	1	519	91	262	2.7e-32	132.9	YP_001632349|Bordetella_petrii_DSM_12804|Tcb	YP_001632349|Bordetella_petrii_DSM_12804|Tcb
Merged2_455933_2-637	CAA06970|Ralstonia_sp_JS705|Bph	41.5	176	96	6	1	519	90	261	2.7e-32	132.9	CAA06970|Ralstonia_sp_JS705|Bph	CAA06970|Ralstonia_sp_JS705|Bph
Merged2_455933_2-637	ABS81340|Pandoraea_pnomenusa_MCB032|Cbn	41.5	176	96	6	1	519	91	262	2.7e-32	132.9	ABS81340|Pandoraea_pnomenusa_MCB032|Cbn	ABS81340|Pandoraea_pnomenusa_MCB032|Cbn
Merged2_455933_2-637	WP_009478596|Rhodococcus_sp_JVH1|Non	45.8	142	74	3	7	426	81	221	3.6e-32	132.5	WP_009478596|Rhodococcus_sp_JVH1|Non	WP_009478596|Rhodococcus_sp_JVH1|Non
Merged2_455933_2-637	YP_556409|Burkholderia_xenovorans_LB400|Bph	43.1	181	93	6	1	519	95	273	7.9e-32	131.3	YP_556409|Burkholderia_xenovorans_LB400|Bph	YP_556409|Burkholderia_xenovorans_LB400|Bph
Merged2_455933_2-637	AAX45786|Pseudomonas_putida_GJ31|Cbn	40.3	176	98	6	1	519	91	262	2.3e-31	129.8	AAX45786|Pseudomonas_putida_GJ31|Cbn	AAX45786|Pseudomonas_putida_GJ31|Cbn
Merged2_455933_2-637	YP_001268196|Pseudomonas_putida_F1|Tod	40.3	176	98	6	1	519	91	262	2.3e-31	129.8	YP_001268196|Pseudomonas_putida_F1|Tod	YP_001268196|Pseudomonas_putida_F1|Tod
Merged2_455933_2-637	AAA25735|Pseudomonas_putida|Bzn	40.3	176	98	6	1	519	91	262	2.3e-31	129.8	AAA25735|Pseudomonas_putida|Bzn	AAA25735|Pseudomonas_putida|Bzn
Merged2_455933_2-637	ACF20634|Achromobacter_sp_BP3|Bph	42.0	181	95	6	1	519	95	273	2.3e-31	129.8	ACF20634|Achromobacter_sp_BP3|Bph	ACF20634|Achromobacter_sp_BP3|Bph
Merged2_455933_2-637	ZP_04749265|Mycobacterium_kansasii_ATCC_12478|Non	45.2	146	75	4	4	432	81	224	5.1e-31	128.6	ZP_04749265|Mycobacterium_kansasii_ATCC_12478|Non	ZP_04749265|Mycobacterium_kansasii_ATCC_12478|Non
Merged2_455933_2-637	AAB07750|Rhodococcus_sp_M5|Bph	41.7	168	85	6	1	471	94	259	5.1e-31	128.6	AAB07750|Rhodococcus_sp_M5|Bph	AAB07750|Rhodococcus_sp_M5|Bph
Merged2_455933_2-637	Q07944|Pseudomonas_putida_ML2|Bzn	44.9	138	73	3	1	411	91	226	5.1e-31	128.6	Q07944|Pseudomonas_putida_ML2|Bzn	Q07944|Pseudomonas_putida_ML2|Bzn
Merged2_455952_535-612	YP_004331506|Pseudonocardia_dioxanivorans_CB1190|Non	85.0	20	3	0	1	60	418	437	4.5e-06	42.7	YP_004331506|Pseudonocardia_dioxanivorans_CB1190|Non	YP_004331506|Pseudonocardia_dioxanivorans_CB1190|Non
Merged2_455952_535-612	YP_004333941|Pseudonocardia_dioxanivorans_CB1190|Non	78.9	19	4	0	4	60	431	449	1.5e-04	37.7	YP_004333941|Pseudonocardia_dioxanivorans_CB1190|Non	YP_004333941|Pseudonocardia_dioxanivorans_CB1190|Non
Merged2_455952_535-612	YP_004333721|Pseudonocardia_dioxanivorans|Non	75.0	16	4	0	7	54	419	434	4.7e-03	32.7	YP_004333721|Pseudonocardia_dioxanivorans|Non	YP_004333721|Pseudonocardia_dioxanivorans|Non
Merged2_455970_3-383	WP_017934975|Nocardioides_sp_Iso805N|Non	50.9	116	56	1	4	351	153	267	7.6e-30	124.0	WP_017934975|Nocardioides_sp_Iso805N|Non	WP_017934975|Nocardioides_sp_Iso805N|Non
Merged2_455970_3-383	WP_019546629|Streptomyces_sulphureus|Non	48.8	127	64	1	1	378	168	294	3.5e-27	115.2	WP_019546629|Streptomyces_sulphureus|Non	WP_019546629|Streptomyces_sulphureus|Non
Merged2_455970_3-383	WP_005199571|Gordonia_rubripertincta|Non	48.7	117	59	1	4	351	169	285	1.7e-26	112.8	WP_005199571|Gordonia_rubripertincta|Non	WP_005199571|Gordonia_rubripertincta|Non
Merged2_455970_3-383	YP_001072300|Mycobacterium_sp_JLS|Non	45.8	118	63	1	1	351	167	284	3.3e-25	108.6	YP_001072300|Mycobacterium_sp_JLS|Non	YP_001072300|Mycobacterium_sp_JLS|Non
Merged2_455970_3-383	YP_005348638|Mycobacterium_intracellulare_MOTT-64|Non	44.9	118	64	1	1	351	167	284	3.3e-25	108.6	YP_005348638|Mycobacterium_intracellulare_MOTT-64|Non	YP_005348638|Mycobacterium_intracellulare_MOTT-64|Non
Merged2_455970_3-383	YP_881167|Mycobacterium_avium_104|Non	43.1	123	69	1	1	366	167	289	9.6e-25	107.1	YP_881167|Mycobacterium_avium_104|Non	YP_881167|Mycobacterium_avium_104|Non
Merged2_455970_3-383	YP_002784286|Rhodococcus_opacus_B4|Non	46.6	118	62	1	1	351	170	287	1.6e-24	106.3	YP_002784286|Rhodococcus_opacus_B4|Non	YP_002784286|Rhodococcus_opacus_B4|Non
Merged2_455970_3-383	WP_003887408|Mycobacterium_phlei|Non	43.2	118	66	1	1	351	162	279	2.4e-23	102.4	WP_003887408|Mycobacterium_phlei|Non	WP_003887408|Mycobacterium_phlei|Non
Merged2_455970_3-383	WP_005245187|Rhodococcus_opacus|Non	43.2	125	71	0	1	375	172	296	2.4e-23	102.4	WP_005245187|Rhodococcus_opacus|Non	WP_005245187|Rhodococcus_opacus|Non
Merged2_456473_421-1686	WP_017727527|Bacillus_sp_L1|Non	51.3	427	201	7	1	1263	2	427	7.6e-119	421.4	WP_017727527|Bacillus_sp_L1|Non	WP_017727527|Bacillus_sp_L1|Non
Merged2_456473_421-1686	WP_017953881|SAR202_cluster_bacterium_SCGC_AAA240-N13|Non	47.0	428	203	8	1	1251	1	415	7.6e-111	394.8	WP_017953881|SAR202_cluster_bacterium_SCGC_AAA240-N13|Non	WP_017953881|SAR202_cluster_bacterium_SCGC_AAA240-N13|Non
Merged2_456473_421-1686	WP_017727780|Bacillus_sp_L1|Non	46.0	409	191	7	1	1176	1	396	4.5e-103	369.0	WP_017727780|Bacillus_sp_L1|Non	WP_017727780|Bacillus_sp_L1|Non
Merged2_456473_421-1686	WP_017727651|Bacillus_sp_L1|Non	45.8	404	197	5	1	1179	1	393	1.0e-99	357.8	WP_017727651|Bacillus_sp_L1|Non	WP_017727651|Bacillus_sp_L1|Non
Merged2_456473_421-1686	WP_007296704|Rhodococcus_imtechensis|Non	45.3	406	192	8	1	1173	1	391	2.4e-96	346.7	WP_007296704|Rhodococcus_imtechensis|Non	WP_007296704|Rhodococcus_imtechensis|Non
Merged2_456473_421-1686	WP_019521458|Streptomyces_sp_FxanaD5|Non	44.8	397	198	6	1	1158	1	387	1.5e-95	344.0	WP_019521458|Streptomyces_sp_FxanaD5|Non	WP_019521458|Streptomyces_sp_FxanaD5|Non
Merged2_456473_421-1686	WP_007759357|Rhizobium_sp_CF080|Non	40.6	433	230	8	1	1260	1	419	1.1e-93	337.8	WP_007759357|Rhizobium_sp_CF080|Non	WP_007759357|Rhizobium_sp_CF080|Non
Merged2_456473_421-1686	WP_017525099|Pusillimonas_noertemannii|Non	42.1	432	221	8	7	1260	4	420	1.6e-92	334.0	WP_017525099|Pusillimonas_noertemannii|Non	WP_017525099|Pusillimonas_noertemannii|Non
Merged2_456473_421-1686	WP_020656379|Massilia_niastensis|Non	41.7	420	221	6	13	1236	4	411	2.1e-92	333.6	WP_020656379|Massilia_niastensis|Non	WP_020656379|Massilia_niastensis|Non
Merged2_456473_421-1686	ZP_03542810|Comamonas_testosteroni_KF-1|Non	41.4	435	223	10	1	1257	1	419	6.7e-91	328.6	ZP_03542810|Comamonas_testosteroni_KF-1|Non	ZP_03542810|Comamonas_testosteroni_KF-1|Non
Merged2_456473_421-1686	WP_017131349|Pseudomonas_agarici|Non	41.4	435	225	10	1	1260	1	420	8.8e-91	328.2	WP_017131349|Pseudomonas_agarici|Non	WP_017131349|Pseudomonas_agarici|Non
Merged2_456473_421-1686	YP_005043863|Burkholderia_sp_YI23|Non	41.7	408	207	9	1	1176	1	393	4.8e-89	322.4	YP_005043863|Burkholderia_sp_YI23|Non	YP_005043863|Burkholderia_sp_YI23|Non
Merged2_456473_421-1686	ZP_05485171|Streptomyces_sp_SPB78|Non	42.3	409	199	9	1	1170	1	391	8.2e-89	321.6	ZP_05485171|Streptomyces_sp_SPB78|Non	ZP_05485171|Streptomyces_sp_SPB78|Non
Merged2_456473_421-1686	EPZ52966|Alicyclobacillus_acidoterrestris_ATCC_49025|Non	41.7	429	221	8	1	1227	1	420	4.5e-87	315.8	EPZ52966|Alicyclobacillus_acidoterrestris_ATCC_49025|Non	EPZ52966|Alicyclobacillus_acidoterrestris_ATCC_49025|Non
Merged2_456473_421-1686	WP_016835789|Herbaspirillum_lusitanum|Non	43.7	396	182	10	55	1173	1	378	3.8e-86	312.8	WP_016835789|Herbaspirillum_lusitanum|Non	WP_016835789|Herbaspirillum_lusitanum|Non
Merged2_456473_421-1686	YP_004333721|Pseudonocardia_dioxanivorans|Non	40.5	435	221	7	1	1230	1	422	2.5e-85	310.1	YP_004333721|Pseudonocardia_dioxanivorans|Non	YP_004333721|Pseudonocardia_dioxanivorans|Non
Merged2_456473_421-1686	NP_767578|Bradyrhizobium_japonicum_USDA_110|Non	40.3	409	210	7	1	1158	1	398	7.4e-82	298.5	NP_767578|Bradyrhizobium_japonicum_USDA_110|Non	NP_767578|Bradyrhizobium_japonicum_USDA_110|Non
Merged2_456473_421-1686	YP_004835044|Sphingobium_sp_SYK-6|Non	42.4	380	202	9	1	1125	1	368	1.3e-78	287.7	YP_004835044|Sphingobium_sp_SYK-6|Non	YP_004835044|Sphingobium_sp_SYK-6|Non
Merged2_456473_421-1686	YP_299968|Ralstonia_eutropha_JMP134|Non	40.2	418	230	10	1	1233	1	405	5.0e-78	285.8	YP_299968|Ralstonia_eutropha_JMP134|Non	YP_299968|Ralstonia_eutropha_JMP134|Non
Merged2_456473_1903-2922	YP_003608176|Burkholderia_sp_CCGE1002|Non	44.8	344	170	5	1	1017	1	329	4.9e-84	305.4	YP_003608176|Burkholderia_sp_CCGE1002|Non	YP_003608176|Burkholderia_sp_CCGE1002|Non
Merged2_456473_1903-2922	YP_004833904|Sphingobium_sp_SYK-6|Non	44.0	343	181	6	1	1017	1	336	9.0e-78	284.6	YP_004833904|Sphingobium_sp_SYK-6|Non	YP_004833904|Sphingobium_sp_SYK-6|Non
Merged2_456473_1903-2922	YP_299962|Ralstonia_eutropha_JMP134|Non	42.6	343	177	5	1	1014	1	328	3.4e-77	282.7	YP_299962|Ralstonia_eutropha_JMP134|Non	YP_299962|Ralstonia_eutropha_JMP134|Non
Merged2_456473_1903-2922	WP_018424894|Burkholderia_sp_WSM4176|Non	43.8	336	169	5	25	1017	2	322	9.9e-77	281.2	WP_018424894|Burkholderia_sp_WSM4176|Non	WP_018424894|Burkholderia_sp_WSM4176|Non
Merged2_456473_1903-2922	YP_001263552|Sphingomonas_wittichii_RW1|Non	43.6	342	183	5	1	1014	1	336	1.1e-75	277.7	YP_001263552|Sphingomonas_wittichii_RW1|Non	YP_001263552|Sphingomonas_wittichii_RW1|Non
Merged2_456473_1903-2922	BAC79261|Sphingomonas_paucimobilis_SYK-63|Omg	41.9	339	186	5	1	1014	1	329	7.1e-75	275.0	BAC79261|Sphingomonas_paucimobilis_SYK-63|Omg	BAC79261|Sphingomonas_paucimobilis_SYK-63|Omg
Merged2_456473_1903-2922	WP_020495888|Sciscionella_marina|Non	43.6	342	184	5	1	1017	1	336	7.9e-74	271.6	WP_020495888|Sciscionella_marina|Non	WP_020495888|Sciscionella_marina|Non
Merged2_456473_1903-2922	ZP_05482306|Streptomyces_sp_AA4|Non	42.4	342	188	5	1	1017	1	336	3.9e-73	269.2	ZP_05482306|Streptomyces_sp_AA4|Non	ZP_05482306|Streptomyces_sp_AA4|Non
Merged2_456473_1903-2922	WP_020514303|Actinoplanes_globisporus|Non	41.9	341	189	5	1	1017	1	334	3.4e-69	256.1	WP_020514303|Actinoplanes_globisporus|Non	WP_020514303|Actinoplanes_globisporus|Non
Merged2_456473_1903-2922	WP_017953351|SAR202_cluster_bacterium_SCGC_AAA240-N13|Non	40.9	359	182	7	1	1017	1	349	9.3e-67	248.1	WP_017953351|SAR202_cluster_bacterium_SCGC_AAA240-N13|Non	WP_017953351|SAR202_cluster_bacterium_SCGC_AAA240-N13|Non
Merged2_457651_1-336	YP_004331506|Pseudonocardia_dioxanivorans_CB1190|Non	45.1	71	34	2	40	243	43	111	1.2e-10	60.1	YP_004331506|Pseudonocardia_dioxanivorans_CB1190|Non	YP_004331506|Pseudonocardia_dioxanivorans_CB1190|Non
Merged2_457651_1-336	YP_548958|Polaromonas_sp_JS666|Non	54.8	42	15	1	118	231	75	116	1.4e-08	53.1	YP_548958|Polaromonas_sp_JS666|Non	YP_548958|Polaromonas_sp_JS666|Non
Merged2_457667_165-416	ABA54717|Alcaligenes_sp_O-1|Sca	52.4	82	39	0	7	252	3	84	4.5e-23	100.9	ABA54717|Alcaligenes_sp_O-1|Sca	ABA54717|Alcaligenes_sp_O-1|Sca
Merged2_457667_165-416	ZP_05362403|Acinetobacter_radioresistens_SK82|Non	47.7	86	40	2	1	252	1	83	5.2e-19	87.4	ZP_05362403|Acinetobacter_radioresistens_SK82|Non	ZP_05362403|Acinetobacter_radioresistens_SK82|Non
Merged2_457667_165-416	WP_004900872|Acinetobacter_brisouii|Non	51.9	79	33	2	7	237	3	78	2.6e-18	85.1	WP_004900872|Acinetobacter_brisouii|Non	WP_004900872|Acinetobacter_brisouii|Non
Merged2_457667_165-416	WP_004976064|Acinetobacter_towneri|Non	50.6	79	34	2	7	237	3	78	3.4e-18	84.7	WP_004976064|Acinetobacter_towneri|Non	WP_004976064|Acinetobacter_towneri|Non
Merged2_457667_165-416	WP_005305775|Acinetobacter_sp_NIPH_542|Non	46.4	84	40	2	7	252	3	83	4.4e-18	84.3	WP_005305775|Acinetobacter_sp_NIPH_542|Non	WP_005305775|Acinetobacter_sp_NIPH_542|Non
Merged2_457667_165-416	WP_016168310|Acinetobacter_tandoii|Non	49.4	79	35	2	7	237	3	78	9.8e-18	83.2	WP_016168310|Acinetobacter_tandoii|Non	WP_016168310|Acinetobacter_tandoii|Non
Merged2_457667_165-416	ZP_06068295|Acinetobacter_lwoffii_SH145|Non	50.0	80	33	2	7	237	3	78	9.8e-18	83.2	ZP_06068295|Acinetobacter_lwoffii_SH145|Non	ZP_06068295|Acinetobacter_lwoffii_SH145|Non
Merged2_457667_165-416	WP_017138686|Pseudomonas_fluorescens|Non	48.1	77	38	1	7	237	3	77	1.3e-17	82.8	WP_017138686|Pseudomonas_fluorescens|Non	WP_017138686|Pseudomonas_fluorescens|Non
Merged2_457667_165-416	NP_929466|Photorhabdus_luminescens_subsp_laumondii_TTO1|Non	45.8	83	41	2	7	252	3	82	2.2e-17	82.0	NP_929466|Photorhabdus_luminescens_subsp_laumondii_TTO1|Non	NP_929466|Photorhabdus_luminescens_subsp_laumondii_TTO1|Non
Merged2_457667_165-416	ZP_06845445|Burkholderia_sp_Ch1-1|Non	45.2	84	44	1	1	252	1	82	3.7e-17	81.3	ZP_06845445|Burkholderia_sp_Ch1-1|Non	ZP_06845445|Burkholderia_sp_Ch1-1|Non
Merged2_457667_165-416	YP_003041189|Photorhabdus_asymbiotica|Non	45.2	84	40	3	7	252	3	82	8.3e-17	80.1	YP_003041189|Photorhabdus_asymbiotica|Non	YP_003041189|Photorhabdus_asymbiotica|Non
Merged2_457667_165-416	WP_004648724|Acinetobacter_sp_ANC_3994|Non	43.9	82	40	2	1	240	1	78	1.1e-16	79.7	WP_004648724|Acinetobacter_sp_ANC_3994|Non	WP_004648724|Acinetobacter_sp_ANC_3994|Non
Merged2_457667_165-416	YP_001509019|Frankia_sp_EAN1pec|Non	47.5	80	40	1	13	252	5	82	2.4e-16	78.6	YP_001509019|Frankia_sp_EAN1pec|Non	YP_001509019|Frankia_sp_EAN1pec|Non
Merged2_457667_165-416	O05146|Rhodococcus_globerulus_PWD1|Dpp	50.7	75	35	2	13	237	5	77	3.1e-16	78.2	O05146|Rhodococcus_globerulus_PWD1|Dpp	O05146|Rhodococcus_globerulus_PWD1|Dpp
Merged2_457667_165-416	ABG73362|Rhodococcus_aetherivorans_I24|Dpp	47.7	86	39	2	1	252	1	82	4.1e-16	77.8	ABG73362|Rhodococcus_aetherivorans_I24|Dpp	ABG73362|Rhodococcus_aetherivorans_I24|Dpp
Merged2_457667_165-416	YP_294497|Ralstonia_eutropha_JMP134|Dpp	49.4	79	38	1	1	237	1	77	4.1e-16	77.8	YP_294497|Ralstonia_eutropha_JMP134|Dpp	YP_294497|Ralstonia_eutropha_JMP134|Dpp
Merged2_457667_165-416	YP_004491427|Amycolicicoccus_subflavus_DQS3-9A1|Non	42.9	84	46	1	1	252	1	82	5.4e-16	77.4	YP_004491427|Amycolicicoccus_subflavus_DQS3-9A1|Non	YP_004491427|Amycolicicoccus_subflavus_DQS3-9A1|Non
Merged2_457667_165-416	WP_017838640|Dietzia_sp_UCD-THP|Non	46.2	80	41	1	13	252	5	82	5.4e-16	77.4	WP_017838640|Dietzia_sp_UCD-THP|Non	WP_017838640|Dietzia_sp_UCD-THP|Non
Merged2_457667_165-416	WP_018296633|Corynebacterium_lubricantis|Non	44.7	76	40	1	25	252	2	75	7.0e-16	77.0	WP_018296633|Corynebacterium_lubricantis|Non	WP_018296633|Corynebacterium_lubricantis|Non
Merged2_457667_165-416	WP_004867578|Acinetobacter_gerneri|Non	45.0	80	37	2	7	237	3	78	9.2e-16	76.6	WP_004867578|Acinetobacter_gerneri|Non	WP_004867578|Acinetobacter_gerneri|Non
Merged2_457667_165-416	WP_008070366|Novosphingobium_nitrogenifigens|Non	45.1	82	33	2	7	237	12	86	1.2e-15	76.3	WP_008070366|Novosphingobium_nitrogenifigens|Non	WP_008070366|Novosphingobium_nitrogenifigens|Non
Merged2_457667_165-416	Q762H5|Rhodococcus_rhodochrous_K37|Dpp	50.6	77	32	2	13	237	5	77	1.2e-15	76.3	Q762H5|Rhodococcus_rhodochrous_K37|Dpp	Q762H5|Rhodococcus_rhodochrous_K37|Dpp
Merged2_457667_165-416	WP_018004002|Cupriavidus_taiwanensis|Non	46.8	79	40	1	1	237	1	77	1.2e-15	76.3	WP_018004002|Cupriavidus_taiwanensis|Non	WP_018004002|Cupriavidus_taiwanensis|Non
Merged2_457667_165-416	WP_017235403|Pandoraea_sp_B-6|Non	45.0	80	42	1	1	240	1	78	1.2e-15	76.3	WP_017235403|Pandoraea_sp_B-6|Non	WP_017235403|Pandoraea_sp_B-6|Non
Merged2_457667_165-416	WP_017523084|Pusillimonas_noertemannii|Non	46.2	80	41	1	13	252	6	83	1.6e-15	75.9	WP_017523084|Pusillimonas_noertemannii|Non	WP_017523084|Pusillimonas_noertemannii|Non
Merged2_458172_2-1129	YP_004331506|Pseudonocardia_dioxanivorans_CB1190|Non	61.3	375	137	5	1	1101	62	436	2.4e-140	492.7	YP_004331506|Pseudonocardia_dioxanivorans_CB1190|Non	YP_004331506|Pseudonocardia_dioxanivorans_CB1190|Non
Merged2_458172_2-1129	YP_004333941|Pseudonocardia_dioxanivorans_CB1190|Non	53.9	386	158	6	1	1098	62	447	1.2e-123	437.2	YP_004333941|Pseudonocardia_dioxanivorans_CB1190|Non	YP_004333941|Pseudonocardia_dioxanivorans_CB1190|Non
Merged2_458172_2-1129	YP_004333721|Pseudonocardia_dioxanivorans|Non	51.6	374	172	4	1	1098	62	434	1.7e-114	406.8	YP_004333721|Pseudonocardia_dioxanivorans|Non	YP_004333721|Pseudonocardia_dioxanivorans|Non
Merged2_458244_203-664	WP_010094302|Ornithinibacillus_scapharcae|Non	46.9	32	17	0	13	108	134	165	4.3e-03	35.4	WP_010094302|Ornithinibacillus_scapharcae|Non	WP_010094302|Ornithinibacillus_scapharcae|Non
Merged2_459047_1-477	WP_008361750|Nocardioidaceae_bacterium_Broad-1|Non	84.3	159	25	0	1	477	111	269	2.4e-81	295.4	WP_008361750|Nocardioidaceae_bacterium_Broad-1|Non	WP_008361750|Nocardioidaceae_bacterium_Broad-1|Non
Merged2_459047_1-477	WP_020513854|Actinoplanes_globisporus|Non	83.6	159	26	0	1	477	102	260	1.3e-79	289.7	WP_020513854|Actinoplanes_globisporus|Non	WP_020513854|Actinoplanes_globisporus|Non
Merged2_459047_1-477	YP_005463416|Actinoplanes_missouriensis_431|Non	81.8	159	29	0	1	477	104	262	1.1e-78	286.6	YP_005463416|Actinoplanes_missouriensis_431|Non	YP_005463416|Actinoplanes_missouriensis_431|Non
Merged2_459047_1-477	ZP_06410531|Frankia_sp_EUN1f|Non	81.1	159	30	0	1	477	113	271	1.4e-78	286.2	ZP_06410531|Frankia_sp_EUN1f|Non	ZP_06410531|Frankia_sp_EUN1f|Non
Merged2_459047_1-477	YP_006366237|Modestobacter_marinus|Non	79.9	159	32	0	1	477	103	261	6.1e-77	280.8	YP_006366237|Modestobacter_marinus|Non	YP_006366237|Modestobacter_marinus|Non
Merged2_459047_1-477	YP_005329890|Blastococcus_saxobsidens_DD2|Non	79.9	159	32	0	1	477	102	260	6.1e-77	280.8	YP_005329890|Blastococcus_saxobsidens_DD2|Non	YP_005329890|Blastococcus_saxobsidens_DD2|Non
Merged2_459047_1-477	WP_018334653|Actinomycetospora_chiangmaiensis|Non	82.4	159	28	0	1	477	101	259	7.9e-77	280.4	WP_018334653|Actinomycetospora_chiangmaiensis|Non	WP_018334653|Actinomycetospora_chiangmaiensis|Non
Merged2_459047_1-477	WP_020639381|Amycolatopsis_balhimycina|Non	78.6	159	34	0	1	477	102	260	5.7e-75	274.2	WP_020639381|Amycolatopsis_balhimycina|Non	WP_020639381|Amycolatopsis_balhimycina|Non
Merged2_459047_1-477	WP_006369860|Gordonia_polyisoprenivorans_NBRC_16320|Non	76.1	159	38	0	1	477	102	260	7.4e-75	273.9	WP_006369860|Gordonia_polyisoprenivorans_NBRC_16320|Non	WP_006369860|Gordonia_polyisoprenivorans_NBRC_16320|Non
Merged2_459047_1-477	WP_003088983|Amycolatopsis_vancoresmycina_DSM_44592|Non	76.7	159	37	0	1	477	98	256	7.4e-75	273.9	WP_003088983|Amycolatopsis_vancoresmycina_DSM_44592|Non	WP_003088983|Amycolatopsis_vancoresmycina_DSM_44592|Non
Merged2_459047_1-477	WP_019930818|Nocardia_sp_BMG111209|Non	78.6	159	34	0	1	477	102	260	2.8e-74	271.9	WP_019930818|Nocardia_sp_BMG111209|Non	WP_019930818|Nocardia_sp_BMG111209|Non
Merged2_459047_1-477	WP_020421195|Amycolatopsis_sp_ATCC_39116|Non	74.2	159	41	0	1	477	102	260	1.1e-73	270.0	WP_020421195|Amycolatopsis_sp_ATCC_39116|Non	WP_020421195|Amycolatopsis_sp_ATCC_39116|Non
Merged2_459047_1-477	WP_017975304|Actinopolyspora_halophila|Non	75.5	159	39	0	1	477	101	259	5.9e-72	264.2	WP_017975304|Actinopolyspora_halophila|Non	WP_017975304|Actinopolyspora_halophila|Non
Merged2_459047_1-477	CAJ89990|Streptomyces_ambofaciens_ATCC_23877|Non	72.3	159	44	0	1	477	100	258	7.2e-70	257.3	CAJ89990|Streptomyces_ambofaciens_ATCC_23877|Non	CAJ89990|Streptomyces_ambofaciens_ATCC_23877|Non
Merged2_459047_1-477	WP_017564578|Nocardiopsis_synnemataformans|Non	74.8	159	40	0	1	477	102	260	9.4e-70	256.9	WP_017564578|Nocardiopsis_synnemataformans|Non	WP_017564578|Nocardiopsis_synnemataformans|Non
Merged2_459047_1-477	WP_005473668|Streptomyces_bottropensis_ATCC_25435|Non	71.7	159	45	0	1	477	110	268	1.2e-69	256.5	WP_005473668|Streptomyces_bottropensis_ATCC_25435|Non	WP_005473668|Streptomyces_bottropensis_ATCC_25435|Non
Merged2_459047_1-477	WP_018529113|Streptomyces_sp_HmicA12|Non	71.7	159	45	0	1	477	102	260	4.6e-69	254.6	WP_018529113|Streptomyces_sp_HmicA12|Non	WP_018529113|Streptomyces_sp_HmicA12|Non
Merged2_459047_1-477	WP_005473453|Streptomyces_bottropensis_ATCC_25435|Non	72.3	159	44	0	1	477	102	260	4.6e-69	254.6	WP_005473453|Streptomyces_bottropensis_ATCC_25435|Non	WP_005473453|Streptomyces_bottropensis_ATCC_25435|Non
Merged2_459047_1-477	WP_004003431|Streptomyces_viridochromogenes_Tue57|Non	74.2	159	41	0	1	477	102	260	4.6e-69	254.6	WP_004003431|Streptomyces_viridochromogenes_Tue57|Non	WP_004003431|Streptomyces_viridochromogenes_Tue57|Non
Merged2_459047_1-477	ZP_06922066|Streptomyces_sviceus_ATCC_29083|Non	71.7	159	45	0	1	477	102	260	1.0e-68	253.4	ZP_06922066|Streptomyces_sviceus_ATCC_29083|Non	ZP_06922066|Streptomyces_sviceus_ATCC_29083|Non
Merged2_459047_1-477	WP_004003465|Streptomyces_viridochromogenes_Tue57|Non	71.7	159	45	0	1	477	102	260	1.8e-68	252.7	WP_004003465|Streptomyces_viridochromogenes_Tue57|Non	WP_004003465|Streptomyces_viridochromogenes_Tue57|Non
Merged2_459047_1-477	WP_019068962|Streptomyces_sp_R1-NS-10|Non	73.0	159	43	0	1	477	102	260	3.9e-68	251.5	WP_019068962|Streptomyces_sp_R1-NS-10|Non	WP_019068962|Streptomyces_sp_R1-NS-10|Non
Merged2_459047_1-477	YP_007519387|Streptomyces_davawensis_JCM_4913|Non	71.1	159	46	0	1	477	100	258	8.8e-68	250.4	YP_007519387|Streptomyces_davawensis_JCM_4913|Non	YP_007519387|Streptomyces_davawensis_JCM_4913|Non
Merged2_459047_1-477	WP_009330041|Streptomyces_ipomoeae_91-03|Non	70.4	159	47	0	1	477	102	260	2.0e-67	249.2	WP_009330041|Streptomyces_ipomoeae_91-03|Non	WP_009330041|Streptomyces_ipomoeae_91-03|Non
Merged2_459047_1-477	WP_019057978|Streptomyces_prunicolor|Non	72.3	159	44	0	1	477	103	261	2.0e-67	249.2	WP_019057978|Streptomyces_prunicolor|Non	WP_019057978|Streptomyces_prunicolor|Non
Merged2_459392_1-642	EPZ52966|Alicyclobacillus_acidoterrestris_ATCC_49025|Non	43.3	224	111	4	1	642	135	352	3.3e-46	179.1	EPZ52966|Alicyclobacillus_acidoterrestris_ATCC_49025|Non	EPZ52966|Alicyclobacillus_acidoterrestris_ATCC_49025|Non
Merged2_459392_1-642	EPZ52963|Alicyclobacillus_acidoterrestris_ATCC_49025|Non	41.3	218	124	3	1	642	127	344	1.0e-42	167.5	EPZ52963|Alicyclobacillus_acidoterrestris_ATCC_49025|Non	EPZ52963|Alicyclobacillus_acidoterrestris_ATCC_49025|Non
Merged2_459602_936-1727	EPZ52966|Alicyclobacillus_acidoterrestris_ATCC_49025|Non	62.0	266	99	2	1	792	1	266	1.4e-102	366.7	EPZ52966|Alicyclobacillus_acidoterrestris_ATCC_49025|Non	EPZ52966|Alicyclobacillus_acidoterrestris_ATCC_49025|Non
Merged2_459602_936-1727	EPZ52963|Alicyclobacillus_acidoterrestris_ATCC_49025|Non	59.7	258	102	2	25	792	1	258	6.9e-94	337.8	EPZ52963|Alicyclobacillus_acidoterrestris_ATCC_49025|Non	EPZ52963|Alicyclobacillus_acidoterrestris_ATCC_49025|Non
Merged2_459602_936-1727	WP_017727651|Bacillus_sp_L1|Non	51.7	269	122	4	1	792	1	266	1.2e-77	283.9	WP_017727651|Bacillus_sp_L1|Non	WP_017727651|Bacillus_sp_L1|Non
Merged2_459602_936-1727	WP_017727780|Bacillus_sp_L1|Non	50.2	273	124	4	1	792	1	270	1.3e-76	280.4	WP_017727780|Bacillus_sp_L1|Non	WP_017727780|Bacillus_sp_L1|Non
Merged2_459602_936-1727	WP_007296704|Rhodococcus_imtechensis|Non	48.7	267	134	2	1	792	1	267	1.7e-76	280.0	WP_007296704|Rhodococcus_imtechensis|Non	WP_007296704|Rhodococcus_imtechensis|Non
Merged2_459602_936-1727	YP_004331506|Pseudonocardia_dioxanivorans_CB1190|Non	48.9	264	113	4	1	741	1	259	4.2e-75	275.4	YP_004331506|Pseudonocardia_dioxanivorans_CB1190|Non	YP_004331506|Pseudonocardia_dioxanivorans_CB1190|Non
Merged2_459602_936-1727	WP_017727527|Bacillus_sp_L1|Non	51.6	254	114	3	1	759	2	247	4.2e-75	275.4	WP_017727527|Bacillus_sp_L1|Non	WP_017727527|Bacillus_sp_L1|Non
Merged2_459602_936-1727	Q44256|Comamonas_testosteroni|3CB	49.4	261	130	2	13	792	5	264	5.5e-75	275.0	Q44256|Comamonas_testosteroni|3CB	Q44256|Comamonas_testosteroni|3CB
Merged2_459602_936-1727	YP_004333721|Pseudonocardia_dioxanivorans|Non	49.0	263	114	3	1	741	1	259	1.6e-74	273.5	YP_004333721|Pseudonocardia_dioxanivorans|Non	YP_004333721|Pseudonocardia_dioxanivorans|Non
Merged2_459602_936-1727	YP_004833890|Sphingobium_sp_SYK-6|Non	47.5	265	132	4	13	792	4	266	2.1e-74	273.1	YP_004833890|Sphingobium_sp_SYK-6|Non	YP_004833890|Sphingobium_sp_SYK-6|Non
Merged2_459602_936-1727	WP_019521458|Streptomyces_sp_FxanaD5|Non	47.6	271	131	3	1	792	1	267	1.5e-72	266.9	WP_019521458|Streptomyces_sp_FxanaD5|Non	WP_019521458|Streptomyces_sp_FxanaD5|Non
Merged2_459602_936-1727	WP_007759357|Rhizobium_sp_CF080|Non	47.2	269	133	5	1	792	1	265	8.2e-71	261.2	WP_007759357|Rhizobium_sp_CF080|Non	WP_007759357|Rhizobium_sp_CF080|Non
Merged2_459602_936-1727	YP_007511744|Bradyrhizobium_oligotrophicum_S58|Non	45.9	266	138	5	1	792	1	262	4.5e-69	255.4	YP_007511744|Bradyrhizobium_oligotrophicum_S58|Non	YP_007511744|Bradyrhizobium_oligotrophicum_S58|Non
Merged2_459602_936-1727	YP_552969|Burkholderia_xenovorans_LB400|Non	46.4	267	136	5	1	792	1	263	1.0e-68	254.2	YP_552969|Burkholderia_xenovorans_LB400|Non	YP_552969|Burkholderia_xenovorans_LB400|Non
Merged2_459602_936-1727	ZP_03542810|Comamonas_testosteroni_KF-1|Non	45.8	253	130	3	1	744	1	251	1.3e-68	253.8	ZP_03542810|Comamonas_testosteroni_KF-1|Non	ZP_03542810|Comamonas_testosteroni_KF-1|Non
Merged2_459602_936-1727	WP_017131349|Pseudomonas_agarici|Non	46.2	253	129	3	1	744	1	251	3.8e-68	252.3	WP_017131349|Pseudomonas_agarici|Non	WP_017131349|Pseudomonas_agarici|Non
Merged2_459602_936-1727	YP_005043863|Burkholderia_sp_YI23|Non	43.8	251	138	2	1	744	1	251	1.1e-67	250.8	YP_005043863|Burkholderia_sp_YI23|Non	YP_005043863|Burkholderia_sp_YI23|Non
Merged2_459602_936-1727	ZP_01015537|Maritimibacter_alkaliphilus_HTCC2654|Non	45.8	271	133	7	1	792	1	264	9.4e-67	247.7	ZP_01015537|Maritimibacter_alkaliphilus_HTCC2654|Non	ZP_01015537|Maritimibacter_alkaliphilus_HTCC2654|Non
Merged2_459602_936-1727	WP_020656379|Massilia_niastensis|Non	44.2	274	134	5	4	792	1	266	1.2e-66	247.3	WP_020656379|Massilia_niastensis|Non	WP_020656379|Massilia_niastensis|Non
Merged2_459602_936-1727	YP_557502|Burkholderia_xenovorans_LB400|Non	44.9	267	140	5	1	792	1	263	1.2e-66	247.3	YP_557502|Burkholderia_xenovorans_LB400|Non	YP_557502|Burkholderia_xenovorans_LB400|Non
Merged2_459602_936-1727	YP_004333941|Pseudonocardia_dioxanivorans_CB1190|Non	45.6	272	122	5	1	741	1	271	1.6e-66	246.9	YP_004333941|Pseudonocardia_dioxanivorans_CB1190|Non	YP_004333941|Pseudonocardia_dioxanivorans_CB1190|Non
Merged2_459602_936-1727	YP_006557662|Marinobacter_sp_BSs20148|Non	44.3	253	134	3	1	744	1	251	4.0e-65	242.3	YP_006557662|Marinobacter_sp_BSs20148|Non	YP_006557662|Marinobacter_sp_BSs20148|Non
Merged2_459602_936-1727	WP_017525099|Pusillimonas_noertemannii|Non	46.6	251	123	4	13	744	6	252	1.5e-64	240.4	WP_017525099|Pusillimonas_noertemannii|Non	WP_017525099|Pusillimonas_noertemannii|Non
Merged2_459602_936-1727	WP_019526840|Streptomyces_sp_FxanaD5|Non	46.2	253	129	3	1	744	1	251	2.6e-64	239.6	WP_019526840|Streptomyces_sp_FxanaD5|Non	WP_019526840|Streptomyces_sp_FxanaD5|Non
Merged2_459602_936-1727	ZP_05485171|Streptomyces_sp_SPB78|Non	45.8	253	130	3	1	744	1	251	5.7e-64	238.4	ZP_05485171|Streptomyces_sp_SPB78|Non	ZP_05485171|Streptomyces_sp_SPB78|Non
Merged2_459681_316-963	WP_006944801|Rhodococcus_sp_EsD8|Non	60.0	205	80	2	37	648	1	204	1.1e-76	280.4	WP_006944801|Rhodococcus_sp_EsD8|Non	WP_006944801|Rhodococcus_sp_EsD8|Non
Merged2_459681_316-963	YP_007910108|Bacillus_sp_1NLA3E|Non	60.1	198	77	2	55	648	4	199	2.5e-73	269.2	YP_007910108|Bacillus_sp_1NLA3E|Non	YP_007910108|Bacillus_sp_1NLA3E|Non
Merged2_459681_316-963	WP_003332185|Bacillus_azotoformans|Non	57.9	202	83	2	43	648	5	204	1.2e-72	266.9	WP_003332185|Bacillus_azotoformans|Non	WP_003332185|Bacillus_azotoformans|Non
Merged2_459681_316-963	YP_922036|Nocardioides_sp_JS614|Non	56.1	198	84	3	61	648	18	214	3.1e-68	252.3	YP_922036|Nocardioides_sp_JS614|Non	YP_922036|Nocardioides_sp_JS614|Non
Merged2_459681_316-963	WP_006357777|Gordonia_alkanivorans|Non	55.1	198	85	4	61	648	28	223	9.1e-68	250.8	WP_006357777|Gordonia_alkanivorans|Non	WP_006357777|Gordonia_alkanivorans|Non
Merged2_459681_316-963	BAH56716|Rhodococcus_sp_AN-22|Ani	54.5	213	93	4	16	648	10	220	1.2e-67	250.4	BAH56716|Rhodococcus_sp_AN-22|Ani	BAH56716|Rhodococcus_sp_AN-22|Ani
Merged2_459681_316-963	WP_005204026|Gordonia_sputi|Non	56.4	204	86	3	40	648	5	206	2.9e-66	245.7	WP_005204026|Gordonia_sputi|Non	WP_005204026|Gordonia_sputi|Non
Merged2_459681_316-963	BAA12807|Pseudomonas_putida_UCC22|Ani	52.1	217	101	3	1	648	1	215	5.2e-63	235.0	BAA12807|Pseudomonas_putida_UCC22|Ani	BAA12807|Pseudomonas_putida_UCC22|Ani
Merged2_459681_316-963	AAO38208|Delftia_acidovorans|Ani	52.5	198	92	2	58	648	18	214	1.3e-61	230.3	AAO38208|Delftia_acidovorans|Ani	AAO38208|Delftia_acidovorans|Ani
Merged2_459681_316-963	AAX47241|Delftia_tsuruhatensis_AD9|Ani	50.2	217	105	3	1	648	1	215	1.4e-60	226.9	AAX47241|Delftia_tsuruhatensis_AD9|Ani	AAX47241|Delftia_tsuruhatensis_AD9|Ani
Merged2_459681_316-963	YP_001239210|Bradyrhizobium_sp_BTAi1|Non	55.1	196	85	3	64	648	10	203	1.8e-60	226.5	YP_001239210|Bradyrhizobium_sp_BTAi1|Non	YP_001239210|Bradyrhizobium_sp_BTAi1|Non
Merged2_459681_316-963	ACO92656|Burkholderia_sp_JS667|Ani	50.7	217	104	3	1	648	1	215	9.1e-60	224.2	ACO92656|Burkholderia_sp_JS667|Ani	ACO92656|Burkholderia_sp_JS667|Ani
Merged2_459681_316-963	WP_009516078|Hydrogenophaga_sp_PBC|Non	50.8	197	94	2	61	648	20	214	7.7e-59	221.1	WP_009516078|Hydrogenophaga_sp_PBC|Non	WP_009516078|Hydrogenophaga_sp_PBC|Non
Merged2_459681_316-963	AAW66669|Acinetobacter_sp_GXA7|Ani	50.3	195	96	1	64	648	5	198	5.0e-58	218.4	AAW66669|Acinetobacter_sp_GXA7|Ani	AAW66669|Acinetobacter_sp_GXA7|Ani
Merged2_459681_316-963	BAA13012|Acinetobacter_sp_YAA|Ani	49.2	195	98	1	64	648	5	198	4.2e-57	215.3	BAA13012|Acinetobacter_sp_YAA|Ani	BAA13012|Acinetobacter_sp_YAA|Ani
Merged2_459681_316-963	BAC82526|Frateuria_sp_ANA-18|Ani	48.1	214	103	4	25	648	3	214	4.2e-57	215.3	BAC82526|Frateuria_sp_ANA-18|Ani	BAC82526|Frateuria_sp_ANA-18|Ani
Merged2_459681_316-963	YP_007562852|Ilumatobacter_coccineum_YM16-304|Non	50.5	196	94	3	64	648	8	201	9.5e-57	214.2	YP_007562852|Ilumatobacter_coccineum_YM16-304|Non	YP_007562852|Ilumatobacter_coccineum_YM16-304|Non
Merged2_459681_316-963	WP_007574649|Patulibacter_sp_I11|Non	47.7	197	101	2	61	648	13	208	4.0e-55	208.8	WP_007574649|Patulibacter_sp_I11|Non	WP_007574649|Patulibacter_sp_I11|Non
Merged2_459681_316-963	YP_001084247|Acinetobacter_baumannii_ATCC_17978|Non	47.4	192	99	1	79	648	27	218	4.4e-54	205.3	YP_001084247|Acinetobacter_baumannii_ATCC_17978|Non	YP_001084247|Acinetobacter_baumannii_ATCC_17978|Non
Merged2_459681_316-963	YP_002497646|Methylobacterium_nodulans_ORS_2060|Non	47.9	190	97	1	85	648	23	212	5.7e-54	204.9	YP_002497646|Methylobacterium_nodulans_ORS_2060|Non	YP_002497646|Methylobacterium_nodulans_ORS_2060|Non
Merged2_459681_316-963	YP_587013|Cupriavidus_metallidurans_CH34|Non	43.8	210	115	2	28	648	19	228	5.7e-54	204.9	YP_587013|Cupriavidus_metallidurans_CH34|Non	YP_587013|Cupriavidus_metallidurans_CH34|Non
Merged2_459681_316-963	YP_003450809|Azospirillum_sp_B510|Non	45.8	203	102	2	64	648	15	217	9.8e-54	204.1	YP_003450809|Azospirillum_sp_B510|Non	YP_003450809|Azospirillum_sp_B510|Non
Merged2_459681_316-963	YP_608701|Pseudomonas_entomophila_L48|Non	47.9	190	97	1	85	648	22	211	1.3e-53	203.8	YP_608701|Pseudomonas_entomophila_L48|Non	YP_608701|Pseudomonas_entomophila_L48|Non
Merged2_459681_316-963	WP_008551169|Bradyrhizobium_sp_CCGE-LA001|Non	44.3	201	109	2	49	648	6	204	2.8e-53	202.6	WP_008551169|Bradyrhizobium_sp_CCGE-LA001|Non	WP_008551169|Bradyrhizobium_sp_CCGE-LA001|Non
Merged2_459681_316-963	YP_001768274|Methylobacterium_sp_4-46|Non	46.8	190	99	1	85	648	23	212	2.8e-53	202.6	YP_001768274|Methylobacterium_sp_4-46|Non	YP_001768274|Methylobacterium_sp_4-46|Non
Merged2_459685_2-415	YP_004331506|Pseudonocardia_dioxanivorans_CB1190|Non	63.6	140	49	1	1	414	81	220	1.3e-56	213.0	YP_004331506|Pseudonocardia_dioxanivorans_CB1190|Non	YP_004331506|Pseudonocardia_dioxanivorans_CB1190|Non
Merged2_459685_2-415	YP_004333941|Pseudonocardia_dioxanivorans_CB1190|Non	61.2	134	50	1	19	414	99	232	2.1e-54	205.7	YP_004333941|Pseudonocardia_dioxanivorans_CB1190|Non	YP_004333941|Pseudonocardia_dioxanivorans_CB1190|Non
Merged2_459685_2-415	YP_004333721|Pseudonocardia_dioxanivorans|Non	52.9	140	64	1	1	414	81	220	2.0e-44	172.6	YP_004333721|Pseudonocardia_dioxanivorans|Non	YP_004333721|Pseudonocardia_dioxanivorans|Non
Merged2_459685_2-415	WP_017934576|Nocardioides_sp_Iso805N|Non	52.3	107	49	1	1	315	63	169	5.2e-32	131.3	WP_017934576|Nocardioides_sp_Iso805N|Non	WP_017934576|Nocardioides_sp_Iso805N|Non
Merged2_459685_2-415	ZP_03265564|Burkholderia_sp_H160|Non	46.3	108	54	2	1	315	80	186	7.7e-28	117.5	ZP_03265564|Burkholderia_sp_H160|Non	ZP_03265564|Burkholderia_sp_H160|Non
Merged2_459685_2-415	EPZ52966|Alicyclobacillus_acidoterrestris_ATCC_49025|Non	44.3	106	57	1	1	312	81	186	1.3e-27	116.7	EPZ52966|Alicyclobacillus_acidoterrestris_ATCC_49025|Non	EPZ52966|Alicyclobacillus_acidoterrestris_ATCC_49025|Non
Merged2_459685_2-415	ZP_03265346|Burkholderia_sp_H160|Non	50.0	106	51	1	1	312	81	186	2.9e-27	115.5	ZP_03265346|Burkholderia_sp_H160|Non	ZP_03265346|Burkholderia_sp_H160|Non
Merged2_459685_2-415	YP_973790|Polaromonas_naphthalenivorans_CJ2|Non	40.7	140	75	2	1	414	59	192	6.5e-27	114.4	YP_973790|Polaromonas_naphthalenivorans_CJ2|Non	YP_973790|Polaromonas_naphthalenivorans_CJ2|Non
Merged2_459685_2-415	ZP_03542790|Comamonas_testosteroni_KF-1|Non	42.1	140	73	3	1	414	81	214	8.5e-27	114.0	ZP_03542790|Comamonas_testosteroni_KF-1|Non	ZP_03542790|Comamonas_testosteroni_KF-1|Non
Merged2_459685_2-415	YP_001116718|Burkholderia_vietnamiensis_G4|Pht	48.1	106	53	1	1	312	81	186	9.4e-26	110.5	YP_001116718|Burkholderia_vietnamiensis_G4|Pht	YP_001116718|Burkholderia_vietnamiensis_G4|Pht
Merged2_459685_2-415	YP_002979846|Ralstonia_pickettii_12D|Non	40.7	140	75	3	1	414	81	214	2.7e-25	109.0	YP_002979846|Ralstonia_pickettii_12D|Non	YP_002979846|Ralstonia_pickettii_12D|Non
Merged2_459685_2-415	WP_007296704|Rhodococcus_imtechensis|Non	41.3	126	68	3	1	366	81	204	3.6e-25	108.6	WP_007296704|Rhodococcus_imtechensis|Non	WP_007296704|Rhodococcus_imtechensis|Non
Merged2_459685_2-415	WP_017727651|Bacillus_sp_L1|Non	44.4	108	54	3	1	312	81	186	4.7e-25	108.2	WP_017727651|Bacillus_sp_L1|Non	WP_017727651|Bacillus_sp_L1|Non
Merged2_459685_2-415	WP_017776283|Burkholderia_kururiensis|Non	41.7	108	60	1	1	315	63	170	8.0e-25	107.5	WP_017776283|Burkholderia_kururiensis|Non	WP_017776283|Burkholderia_kururiensis|Non
Merged2_459685_2-415	YP_001628854|Bordetella_petrii_DSM_12804|Non	43.4	106	58	1	1	312	81	186	6.7e-24	104.4	YP_001628854|Bordetella_petrii_DSM_12804|Non	YP_001628854|Bordetella_petrii_DSM_12804|Non
Merged2_459685_2-415	Q44256|Comamonas_testosteroni|3CB	40.7	118	67	2	1	345	80	197	1.2e-23	103.6	Q44256|Comamonas_testosteroni|3CB	Q44256|Comamonas_testosteroni|3CB
Merged2_459685_2-415	WP_006159374|Cupriavidus_basilensis|Non	41.0	105	61	1	1	312	81	185	7.5e-23	100.9	WP_006159374|Cupriavidus_basilensis|Non	WP_006159374|Cupriavidus_basilensis|Non
Merged2_459685_2-415	YP_001861032|Burkholderia_phymatum_STM815|Non	40.0	105	62	1	1	312	81	185	2.4e-21	95.9	YP_001861032|Burkholderia_phymatum_STM815|Non	YP_001861032|Burkholderia_phymatum_STM815|Non
Merged2_459685_2-415	WP_017522619|Pusillimonas_noertemannii|Non	40.7	108	60	2	1	315	81	187	7.0e-21	94.4	WP_017522619|Pusillimonas_noertemannii|Non	WP_017522619|Pusillimonas_noertemannii|Non
Merged2_459685_2-415	YP_005043848|Burkholderia_sp_YI23|Non	42.6	108	49	4	10	312	82	183	9.1e-21	94.0	YP_005043848|Burkholderia_sp_YI23|Non	YP_005043848|Burkholderia_sp_YI23|Non
Merged2_459685_2-415	YP_293484|Ralstonia_eutropha_JMP134|Non	43.8	105	57	2	1	312	81	184	9.1e-21	94.0	YP_293484|Ralstonia_eutropha_JMP134|Non	YP_293484|Ralstonia_eutropha_JMP134|Non
Merged2_459685_2-415	WP_017524407|Pusillimonas_noertemannii|Non	42.6	108	49	4	10	312	82	183	8.5e-19	87.4	WP_017524407|Pusillimonas_noertemannii|Non	WP_017524407|Pusillimonas_noertemannii|Non
Merged2_459685_2-415	YP_008040246|Burkholderia_sp_RPE64|Non	40.4	104	58	3	7	312	82	183	1.2e-17	83.6	YP_008040246|Burkholderia_sp_RPE64|Non	YP_008040246|Burkholderia_sp_RPE64|Non
Merged2_460230_647-934	YP_002781826|Rhodococcus_opacus_B4|Non	55.6	90	40	0	19	288	3	92	1.0e-26	113.2	YP_002781826|Rhodococcus_opacus_B4|Non	YP_002781826|Rhodococcus_opacus_B4|Non
Merged2_460230_647-934	ABC33894|Rhodococcus_sp_T104|Cum	54.4	90	41	0	19	288	3	92	3.8e-26	111.3	ABC33894|Rhodococcus_sp_T104|Cum	ABC33894|Rhodococcus_sp_T104|Cum
Merged2_460230_647-934	BAA82116|Rhodopseudomonas_palustris|Cum	53.8	93	43	0	10	288	2	94	9.5e-25	106.7	BAA82116|Rhodopseudomonas_palustris|Cum	BAA82116|Rhodopseudomonas_palustris|Cum
Merged2_460230_647-934	YP_004334302|Pseudonocardia_dioxanivorans_CB1190|Non	54.0	87	39	1	31	288	16	102	3.6e-24	104.8	YP_004334302|Pseudonocardia_dioxanivorans_CB1190|Non	YP_004334302|Pseudonocardia_dioxanivorans_CB1190|Non
Merged2_460230_647-934	YP_001262258|Sphingomonas_wittichii_RW1|Non	54.3	92	40	1	13	288	9	98	3.6e-24	104.8	YP_001262258|Sphingomonas_wittichii_RW1|Non	YP_001262258|Sphingomonas_wittichii_RW1|Non
Merged2_460230_647-934	WP_020006750|Salinicoccus_albus|Non	48.3	87	45	0	28	288	4	90	5.7e-22	97.4	WP_020006750|Salinicoccus_albus|Non	WP_020006750|Salinicoccus_albus|Non
Merged2_460230_647-934	WP_008252799|gamma_proteobacterium_BDW918|Non	55.8	77	34	0	58	288	18	94	5.7e-22	97.4	WP_008252799|gamma_proteobacterium_BDW918|Non	WP_008252799|gamma_proteobacterium_BDW918|Non
Merged2_460230_647-934	ZP_04603799|Micromonospora_sp_ATCC_39149|Non	41.3	92	54	0	10	285	32	123	1.1e-20	93.2	ZP_04603799|Micromonospora_sp_ATCC_39149|Non	ZP_04603799|Micromonospora_sp_ATCC_39149|Non
Merged2_460230_647-934	WP_007921431|Ktedonobacter_racemifer|Non	42.2	90	51	1	22	288	5	94	2.4e-20	92.0	WP_007921431|Ktedonobacter_racemifer|Non	WP_007921431|Ktedonobacter_racemifer|Non
Merged2_460230_647-934	YP_001268212|Pseudomonas_putida_F1|Cum	51.8	83	40	0	40	288	11	93	4.1e-20	91.3	YP_001268212|Pseudomonas_putida_F1|Cum	YP_001268212|Pseudomonas_putida_F1|Cum
Merged2_460230_647-934	WP_005623444|Mycobacterium_hassiacum|Non	45.7	92	49	1	16	288	16	107	5.4e-20	90.9	WP_005623444|Mycobacterium_hassiacum|Non	WP_005623444|Mycobacterium_hassiacum|Non
Merged2_460230_647-934	WP_019509760|Mycobacterium_sp_VKM_Ac-1815D|Non	47.1	87	45	1	31	288	2	88	7.0e-20	90.5	WP_019509760|Mycobacterium_sp_VKM_Ac-1815D|Non	WP_019509760|Mycobacterium_sp_VKM_Ac-1815D|Non
Merged2_460230_647-934	WP_017987157|Amycolatopsis_methanolica|Non	47.1	85	44	1	37	288	8	92	1.2e-19	89.7	WP_017987157|Amycolatopsis_methanolica|Non	WP_017987157|Amycolatopsis_methanolica|Non
Merged2_460230_647-934	WP_020498674|Sciscionella_marina|Non	48.2	85	43	1	37	288	17	101	3.5e-19	88.2	WP_020498674|Sciscionella_marina|Non	WP_020498674|Sciscionella_marina|Non
Merged2_460230_647-934	YP_004403844|Verrucosispora_maris_AB-18-032|Non	44.3	88	48	1	25	285	3	90	3.5e-19	88.2	YP_004403844|Verrucosispora_maris_AB-18-032|Non	YP_004403844|Verrucosispora_maris_AB-18-032|Non
Merged2_460230_647-934	NP_887278|Bordetella_bronchiseptica_RB50|Non	40.0	95	54	1	4	288	3	94	1.0e-18	86.7	NP_887278|Bordetella_bronchiseptica_RB50|Non	NP_887278|Bordetella_bronchiseptica_RB50|Non
Merged2_460230_647-934	WP_006165889|Natrialba_chahannaoensis|Non	47.2	72	38	0	73	288	13	84	2.9e-18	85.1	WP_006165889|Natrialba_chahannaoensis|Non	WP_006165889|Natrialba_chahannaoensis|Non
Merged2_460230_647-934	WP_005141173|Mycobacterium_rhodesiae|Non	46.0	87	46	1	31	288	8	94	2.9e-18	85.1	WP_005141173|Mycobacterium_rhodesiae|Non	WP_005141173|Mycobacterium_rhodesiae|Non
Merged2_460230_647-934	WP_007015351|Novosphingobium_pentaromativorans|Non	44.2	86	45	1	40	288	15	100	7.3e-17	80.5	WP_007015351|Novosphingobium_pentaromativorans|Non	WP_007015351|Novosphingobium_pentaromativorans|Non
Merged2_460230_647-934	WP_000181135|Escherichia_fergusonii|Non	40.0	75	45	0	64	288	18	92	1.2e-16	79.7	WP_000181135|Escherichia_fergusonii|Non	WP_000181135|Escherichia_fergusonii|Non
Merged2_460230_647-934	WP_007260842|Natronolimnobius_innermongolicus|Non	44.4	72	40	0	73	288	29	100	1.6e-16	79.3	WP_007260842|Natronolimnobius_innermongolicus|Non	WP_007260842|Natronolimnobius_innermongolicus|Non
Merged2_460230_647-934	BAF48503|Rhodococcus_erythropolis_TA431|Bph	45.3	75	41	0	64	288	21	95	2.1e-16	79.0	BAF48503|Rhodococcus_erythropolis_TA431|Bph	BAF48503|Rhodococcus_erythropolis_TA431|Bph
Merged2_460230_647-934	ABD65916|Rhodococcus_sp_R04|Bph	45.3	75	41	0	64	288	21	95	2.1e-16	79.0	ABD65916|Rhodococcus_sp_R04|Bph	ABD65916|Rhodococcus_sp_R04|Bph
Merged2_460230_647-934	WP_017597687|Nocardiopsis_lucentensis|Non	45.3	75	41	0	64	288	24	98	2.1e-16	79.0	WP_017597687|Nocardiopsis_lucentensis|Non	WP_017597687|Nocardiopsis_lucentensis|Non
Merged2_460230_647-934	YP_829364|Arthrobacter_sp_FB24|Non	40.0	75	45	0	64	288	42	116	2.8e-16	78.6	YP_829364|Arthrobacter_sp_FB24|Non	YP_829364|Arthrobacter_sp_FB24|Non
Merged2_460259_2-523	YP_548958|Polaromonas_sp_JS666|Non	54.8	42	15	1	97	210	75	116	2.9e-08	52.8	YP_548958|Polaromonas_sp_JS666|Non	YP_548958|Polaromonas_sp_JS666|Non
Merged2_460879_2-502	WP_007296704|Rhodococcus_imtechensis|Non	57.8	166	63	1	1	498	1	159	1.7e-61	229.6	WP_007296704|Rhodococcus_imtechensis|Non	WP_007296704|Rhodococcus_imtechensis|Non
Merged2_460879_2-502	WP_019521458|Streptomyces_sp_FxanaD5|Non	60.2	166	59	1	1	498	1	159	2.9e-61	228.8	WP_019521458|Streptomyces_sp_FxanaD5|Non	WP_019521458|Streptomyces_sp_FxanaD5|Non
Merged2_460879_2-502	WP_017727651|Bacillus_sp_L1|Non	54.8	166	68	1	1	498	1	159	3.2e-60	225.3	WP_017727651|Bacillus_sp_L1|Non	WP_017727651|Bacillus_sp_L1|Non
Merged2_460879_2-502	WP_017727780|Bacillus_sp_L1|Non	52.4	166	72	1	1	498	1	159	1.7e-58	219.5	WP_017727780|Bacillus_sp_L1|Non	WP_017727780|Bacillus_sp_L1|Non
Merged2_460879_2-502	WP_020656379|Massilia_niastensis|Non	59.3	162	59	1	10	495	3	157	5.1e-58	218.0	WP_020656379|Massilia_niastensis|Non	WP_020656379|Massilia_niastensis|Non
Merged2_460879_2-502	EPZ52966|Alicyclobacillus_acidoterrestris_ATCC_49025|Non	51.9	162	71	1	1	486	1	155	1.8e-55	209.5	EPZ52966|Alicyclobacillus_acidoterrestris_ATCC_49025|Non	EPZ52966|Alicyclobacillus_acidoterrestris_ATCC_49025|Non
Merged2_460879_2-502	YP_005043863|Burkholderia_sp_YI23|Non	51.8	166	73	1	1	498	1	159	3.4e-54	205.3	YP_005043863|Burkholderia_sp_YI23|Non	YP_005043863|Burkholderia_sp_YI23|Non
Merged2_460879_2-502	WP_007759357|Rhizobium_sp_CF080|Non	51.8	166	73	1	1	498	1	159	7.6e-54	204.1	WP_007759357|Rhizobium_sp_CF080|Non	WP_007759357|Rhizobium_sp_CF080|Non
Merged2_460879_2-502	YP_004331506|Pseudonocardia_dioxanivorans_CB1190|Non	56.8	148	57	1	1	444	1	141	3.2e-52	198.7	YP_004331506|Pseudonocardia_dioxanivorans_CB1190|Non	YP_004331506|Pseudonocardia_dioxanivorans_CB1190|Non
Merged2_460879_2-502	ZP_03542810|Comamonas_testosteroni_KF-1|Non	51.8	166	73	1	1	498	1	159	1.6e-51	196.4	ZP_03542810|Comamonas_testosteroni_KF-1|Non	ZP_03542810|Comamonas_testosteroni_KF-1|Non
Merged2_460879_2-502	NP_767578|Bradyrhizobium_japonicum_USDA_110|Non	49.4	166	77	1	1	498	1	159	1.6e-51	196.4	NP_767578|Bradyrhizobium_japonicum_USDA_110|Non	NP_767578|Bradyrhizobium_japonicum_USDA_110|Non
Merged2_460879_2-502	WP_017953881|SAR202_cluster_bacterium_SCGC_AAA240-N13|Non	53.1	160	66	2	19	498	7	157	2.7e-51	195.7	WP_017953881|SAR202_cluster_bacterium_SCGC_AAA240-N13|Non	WP_017953881|SAR202_cluster_bacterium_SCGC_AAA240-N13|Non
Merged2_460879_2-502	ZP_05485171|Streptomyces_sp_SPB78|Non	53.4	161	68	1	1	483	1	154	1.0e-50	193.7	ZP_05485171|Streptomyces_sp_SPB78|Non	ZP_05485171|Streptomyces_sp_SPB78|Non
Merged2_460879_2-502	WP_020509635|Actinoplanes_globisporus|Non	51.2	166	79	2	1	498	1	164	1.0e-50	193.7	WP_020509635|Actinoplanes_globisporus|Non	WP_020509635|Actinoplanes_globisporus|Non
Merged2_460879_2-502	YP_004333941|Pseudonocardia_dioxanivorans_CB1190|Non	53.6	153	66	1	1	444	1	153	1.3e-50	193.4	YP_004333941|Pseudonocardia_dioxanivorans_CB1190|Non	YP_004333941|Pseudonocardia_dioxanivorans_CB1190|Non
Merged2_460879_2-502	EPZ52963|Alicyclobacillus_acidoterrestris_ATCC_49025|Non	51.6	153	67	1	28	486	2	147	1.3e-50	193.4	EPZ52963|Alicyclobacillus_acidoterrestris_ATCC_49025|Non	EPZ52963|Alicyclobacillus_acidoterrestris_ATCC_49025|Non
Merged2_460879_2-502	WP_017525099|Pusillimonas_noertemannii|Non	53.8	156	65	1	13	480	6	154	3.0e-50	192.2	WP_017525099|Pusillimonas_noertemannii|Non	WP_017525099|Pusillimonas_noertemannii|Non
Merged2_460879_2-502	WP_017727527|Bacillus_sp_L1|Non	49.4	162	75	1	1	486	2	156	8.7e-50	190.7	WP_017727527|Bacillus_sp_L1|Non	WP_017727527|Bacillus_sp_L1|Non
Merged2_460879_2-502	YP_004333721|Pseudonocardia_dioxanivorans|Non	55.1	147	59	1	1	441	1	140	1.5e-49	189.9	YP_004333721|Pseudonocardia_dioxanivorans|Non	YP_004333721|Pseudonocardia_dioxanivorans|Non
Merged2_460879_2-502	YP_299968|Ralstonia_eutropha_JMP134|Non	52.8	161	69	2	1	483	1	154	3.3e-49	188.7	YP_299968|Ralstonia_eutropha_JMP134|Non	YP_299968|Ralstonia_eutropha_JMP134|Non
Merged2_460879_2-502	WP_017131349|Pseudomonas_agarici|Non	51.2	166	74	1	1	498	1	159	4.3e-49	188.3	WP_017131349|Pseudomonas_agarici|Non	WP_017131349|Pseudomonas_agarici|Non
Merged2_460879_2-502	YP_006557662|Marinobacter_sp_BSs20148|Non	51.2	166	74	1	1	498	1	159	9.6e-49	187.2	YP_006557662|Marinobacter_sp_BSs20148|Non	YP_006557662|Marinobacter_sp_BSs20148|Non
Merged2_460879_2-502	ZP_03268943|Burkholderia_sp_H160|Non	51.6	157	66	2	28	498	9	155	1.4e-47	183.3	ZP_03268943|Burkholderia_sp_H160|Non	ZP_03268943|Burkholderia_sp_H160|Non
Merged2_460879_2-502	YP_003607134|Burkholderia_sp_CCGE1002|Non	51.0	157	67	2	28	498	9	155	3.1e-47	182.2	YP_003607134|Burkholderia_sp_CCGE1002|Non	YP_003607134|Burkholderia_sp_CCGE1002|Non
Merged2_460879_2-502	WP_018706724|Bacillus_fordii|Non	46.9	162	78	2	1	486	1	154	5.3e-47	181.4	WP_018706724|Bacillus_fordii|Non	WP_018706724|Bacillus_fordii|Non
Merged2_461196_731-1135	WP_016841148|Bradyrhizobium_elkanii|Non	46.9	32	17	0	10	105	12	43	3.8e-03	35.4	WP_016841148|Bradyrhizobium_elkanii|Non	WP_016841148|Bradyrhizobium_elkanii|Non
Merged2_461222_209-697	BAH89587|uncultured_bacterium|Cat	45.5	44	21	2	217	348	234	274	1.2e-03	37.4	BAH89587|uncultured_bacterium|Cat	BAH89587|uncultured_bacterium|Cat
Merged2_461222_209-697	ZP_01893284|Marinobacter_algicola_DG893|Non	48.6	35	16	1	244	348	243	275	2.0e-03	36.6	ZP_01893284|Marinobacter_algicola_DG893|Non	ZP_01893284|Marinobacter_algicola_DG893|Non
Merged2_461222_209-697	AFS60538|Pseudomonas_sp_2B31|Non	55.6	27	10	1	244	324	222	246	2.7e-03	36.2	AFS60538|Pseudomonas_sp_2B31|Non	AFS60538|Pseudomonas_sp_2B31|Non
Merged2_461222_209-697	ZP_01224201|marine_gamma_proteobacterium_HTCC2207|Non	48.6	35	16	1	244	348	243	275	2.7e-03	36.2	ZP_01224201|marine_gamma_proteobacterium_HTCC2207|Non	ZP_01224201|marine_gamma_proteobacterium_HTCC2207|Non
Merged2_461222_209-697	BAG30839|Neptuniibacter_sp_CAR-SF|Cat	48.6	35	16	1	244	348	243	275	2.7e-03	36.2	BAG30839|Neptuniibacter_sp_CAR-SF|Cat	BAG30839|Neptuniibacter_sp_CAR-SF|Cat
Merged2_461222_209-697	WP_012136813|Marinobacter_lipolyticus|Non	55.6	27	10	1	244	324	243	267	2.7e-03	36.2	WP_012136813|Marinobacter_lipolyticus|Non	WP_012136813|Marinobacter_lipolyticus|Non
Merged2_461222_209-697	WP_010322174|Marinobacterium_stanieri|Non	55.6	27	10	1	244	324	243	267	2.7e-03	36.2	WP_010322174|Marinobacterium_stanieri|Non	WP_010322174|Marinobacterium_stanieri|Non
Merged2_461222_209-697	WP_010323273|Marinobacterium_stanieri|Non	55.6	27	10	1	244	324	243	267	2.7e-03	36.2	WP_010323273|Marinobacterium_stanieri|Non	WP_010323273|Marinobacterium_stanieri|Non
Merged2_461222_209-697	WP_010322192|Marinobacterium_stanieri|Non	55.6	27	10	1	244	324	243	267	2.7e-03	36.2	WP_010322192|Marinobacterium_stanieri|Non	WP_010322192|Marinobacterium_stanieri|Non
Merged2_461222_209-697	YP_002798088|Azotobacter_vinelandii_DJ|Non	48.6	35	16	1	244	348	243	275	2.7e-03	36.2	YP_002798088|Azotobacter_vinelandii_DJ|Non	YP_002798088|Azotobacter_vinelandii_DJ|Non
Merged2_461222_209-697	WP_009623333|Pseudomonas_sp_M1|Non	51.9	27	11	1	244	324	243	267	4.5e-03	35.4	WP_009623333|Pseudomonas_sp_M1|Non	WP_009623333|Pseudomonas_sp_M1|Non
Merged2_461222_209-697	WP_010322210|Marinobacterium_stanieri|Non	48.6	35	16	1	244	348	243	275	4.5e-03	35.4	WP_010322210|Marinobacterium_stanieri|Non	WP_010322210|Marinobacterium_stanieri|Non
Merged2_461222_209-697	WP_019529169|Dasania_marina|Non	48.6	35	16	1	244	348	228	260	4.5e-03	35.4	WP_019529169|Dasania_marina|Non	WP_019529169|Dasania_marina|Non
Merged2_461222_209-697	ZP_01892841|Marinobacter_algicola_DG893|Non	55.6	27	10	1	244	324	243	267	4.5e-03	35.4	ZP_01892841|Marinobacter_algicola_DG893|Non	ZP_01892841|Marinobacter_algicola_DG893|Non
Merged2_461222_209-697	AAW81667|Pseudomonas_mendocina|Cat	55.6	27	10	1	244	324	243	267	4.5e-03	35.4	AAW81667|Pseudomonas_mendocina|Cat	AAW81667|Pseudomonas_mendocina|Cat
Merged2_461222_209-697	ABS54524|Stenotrophomonas_maltophilia|Non	55.6	27	10	1	244	324	243	267	4.5e-03	35.4	ABS54524|Stenotrophomonas_maltophilia|Non	ABS54524|Stenotrophomonas_maltophilia|Non
Merged2_461222_209-697	BAA11757|Pseudomonas_aeruginosa|Cat	55.6	27	10	1	244	324	243	267	4.5e-03	35.4	BAA11757|Pseudomonas_aeruginosa|Cat	BAA11757|Pseudomonas_aeruginosa|Cat
Merged2_461222_209-697	CAA56747|Pseudomonas_putida|Cat	55.6	27	10	1	244	324	243	267	4.5e-03	35.4	CAA56747|Pseudomonas_putida|Cat	CAA56747|Pseudomonas_putida|Cat
Merged2_461222_209-697	ACF20629|Achromobacter_sp_BP3|Cat	55.6	27	10	1	244	324	243	267	4.5e-03	35.4	ACF20629|Achromobacter_sp_BP3|Cat	ACF20629|Achromobacter_sp_BP3|Cat
Merged2_461222_209-697	BAA31264|Pseudomonas_stutzeri|Cat	55.6	27	10	1	244	324	243	267	4.5e-03	35.4	BAA31264|Pseudomonas_stutzeri|Cat	BAA31264|Pseudomonas_stutzeri|Cat
Merged2_461222_209-697	AAQ89675|Pseudomonas_putida|Cat	55.6	27	10	1	244	324	243	267	4.5e-03	35.4	AAQ89675|Pseudomonas_putida|Cat	AAQ89675|Pseudomonas_putida|Cat
Merged2_461227_2-382	WP_020509635|Actinoplanes_globisporus|Non	75.0	124	31	0	7	378	311	434	8.6e-50	190.3	WP_020509635|Actinoplanes_globisporus|Non	WP_020509635|Actinoplanes_globisporus|Non
Merged2_461227_2-382	ZP_05485171|Streptomyces_sp_SPB78|Non	65.1	126	44	0	1	378	303	428	4.1e-44	171.4	ZP_05485171|Streptomyces_sp_SPB78|Non	ZP_05485171|Streptomyces_sp_SPB78|Non
Merged2_461227_2-382	YP_006557662|Marinobacter_sp_BSs20148|Non	57.1	126	54	0	1	378	303	428	4.4e-38	151.4	YP_006557662|Marinobacter_sp_BSs20148|Non	YP_006557662|Marinobacter_sp_BSs20148|Non
Merged2_461227_2-382	ZP_03542810|Comamonas_testosteroni_KF-1|Non	54.8	126	57	0	1	378	303	428	3.2e-36	145.2	ZP_03542810|Comamonas_testosteroni_KF-1|Non	ZP_03542810|Comamonas_testosteroni_KF-1|Non
Merged2_461227_2-382	WP_017131349|Pseudomonas_agarici|Non	56.5	124	54	0	7	378	305	428	3.2e-36	145.2	WP_017131349|Pseudomonas_agarici|Non	WP_017131349|Pseudomonas_agarici|Non
Merged2_461227_2-382	WP_019526840|Streptomyces_sp_FxanaD5|Non	58.2	122	50	1	13	378	306	426	4.6e-35	141.4	WP_019526840|Streptomyces_sp_FxanaD5|Non	WP_019526840|Streptomyces_sp_FxanaD5|Non
Merged2_461227_2-382	YP_005043863|Burkholderia_sp_YI23|Non	53.2	126	59	0	1	378	303	428	3.0e-34	138.7	YP_005043863|Burkholderia_sp_YI23|Non	YP_005043863|Burkholderia_sp_YI23|Non
Merged2_461227_2-382	WP_017525099|Pusillimonas_noertemannii|Non	56.3	126	54	1	1	378	304	428	8.6e-34	137.1	WP_017525099|Pusillimonas_noertemannii|Non	WP_017525099|Pusillimonas_noertemannii|Non
Merged2_461227_2-382	WP_019521458|Streptomyces_sp_FxanaD5|Non	56.2	121	50	2	1	360	304	422	2.6e-30	125.6	WP_019521458|Streptomyces_sp_FxanaD5|Non	WP_019521458|Streptomyces_sp_FxanaD5|Non
Merged2_461227_2-382	WP_007296704|Rhodococcus_imtechensis|Non	56.7	120	50	1	1	360	304	421	3.4e-30	125.2	WP_007296704|Rhodococcus_imtechensis|Non	WP_007296704|Rhodococcus_imtechensis|Non
Merged2_461227_2-382	WP_007759357|Rhizobium_sp_CF080|Non	53.5	114	53	0	1	342	302	415	2.4e-28	119.0	WP_007759357|Rhizobium_sp_CF080|Non	WP_007759357|Rhizobium_sp_CF080|Non
Merged2_461227_2-382	WP_020656379|Massilia_niastensis|Non	55.2	105	46	1	1	315	303	406	7.8e-27	114.0	WP_020656379|Massilia_niastensis|Non	WP_020656379|Massilia_niastensis|Non
Merged2_461227_2-382	WP_017727780|Bacillus_sp_L1|Non	49.1	116	58	1	1	348	307	421	2.5e-25	109.0	WP_017727780|Bacillus_sp_L1|Non	WP_017727780|Bacillus_sp_L1|Non
Merged2_461227_2-382	ZP_03268943|Burkholderia_sp_H160|Non	54.9	102	45	1	7	312	301	401	4.3e-25	108.2	ZP_03268943|Burkholderia_sp_H160|Non	ZP_03268943|Burkholderia_sp_H160|Non
Merged2_461227_2-382	YP_003607134|Burkholderia_sp_CCGE1002|Non	53.9	102	46	1	7	312	302	402	1.6e-24	106.3	YP_003607134|Burkholderia_sp_CCGE1002|Non	YP_003607134|Burkholderia_sp_CCGE1002|Non
Merged2_461227_2-382	EPZ52966|Alicyclobacillus_acidoterrestris_ATCC_49025|Non	50.0	112	55	1	7	339	315	426	3.6e-24	105.1	EPZ52966|Alicyclobacillus_acidoterrestris_ATCC_49025|Non	EPZ52966|Alicyclobacillus_acidoterrestris_ATCC_49025|Non
Merged2_461227_2-382	WP_017727651|Bacillus_sp_L1|Non	48.3	116	59	1	1	348	303	417	3.6e-24	105.1	WP_017727651|Bacillus_sp_L1|Non	WP_017727651|Bacillus_sp_L1|Non
Merged2_461227_2-382	BAH70269|Comamonas_sp_E6|Ipt	51.8	114	54	1	4	345	301	413	4.8e-24	104.8	BAH70269|Comamonas_sp_E6|Ipt	BAH70269|Comamonas_sp_E6|Ipt
Merged2_461227_2-382	ZP_03542907|Comamonas_testosteroni_KF-1|Non	51.8	114	54	1	4	345	301	413	4.8e-24	104.8	ZP_03542907|Comamonas_testosteroni_KF-1|Non	ZP_03542907|Comamonas_testosteroni_KF-1|Non
Merged2_461227_2-382	AAX18934|Comamonas_testosteroni|Ipt	51.8	114	54	1	4	345	301	413	1.8e-23	102.8	AAX18934|Comamonas_testosteroni|Ipt	AAX18934|Comamonas_testosteroni|Ipt
Merged2_461227_2-382	WP_019577944|Curvibacter_lanceolatus|Non	51.8	114	54	1	4	345	301	413	2.4e-23	102.4	WP_019577944|Curvibacter_lanceolatus|Non	WP_019577944|Curvibacter_lanceolatus|Non
Merged2_461227_2-382	WP_016835789|Herbaspirillum_lusitanum|Non	47.2	123	62	3	7	372	292	412	2.9e-21	95.5	WP_016835789|Herbaspirillum_lusitanum|Non	WP_016835789|Herbaspirillum_lusitanum|Non
Merged2_461227_2-382	WP_008973084|Bradyrhizobium_sp_STM_3843|Non	41.7	115	65	1	7	345	313	427	1.7e-18	86.3	WP_008973084|Bradyrhizobium_sp_STM_3843|Non	WP_008973084|Bradyrhizobium_sp_STM_3843|Non
Merged2_461227_2-382	WP_017953881|SAR202_cluster_bacterium_SCGC_AAA240-N13|Non	42.9	105	58	2	13	327	307	409	6.6e-18	84.3	WP_017953881|SAR202_cluster_bacterium_SCGC_AAA240-N13|Non	WP_017953881|SAR202_cluster_bacterium_SCGC_AAA240-N13|Non
Merged2_461227_2-382	YP_557510|Burkholderia_xenovorans_LB400|Non	47.7	86	45	0	7	264	306	391	1.9e-17	82.8	YP_557510|Burkholderia_xenovorans_LB400|Non	YP_557510|Burkholderia_xenovorans_LB400|Non
Merged2_461663_1-330	YP_004333721|Pseudonocardia_dioxanivorans|Non	69.4	108	33	0	1	324	1	108	1.2e-44	172.9	YP_004333721|Pseudonocardia_dioxanivorans|Non	YP_004333721|Pseudonocardia_dioxanivorans|Non
Merged2_461663_1-330	YP_004331506|Pseudonocardia_dioxanivorans_CB1190|Non	68.5	108	34	0	1	324	1	108	3.0e-43	168.3	YP_004331506|Pseudonocardia_dioxanivorans_CB1190|Non	YP_004331506|Pseudonocardia_dioxanivorans_CB1190|Non
Merged2_461663_1-330	YP_004333941|Pseudonocardia_dioxanivorans_CB1190|Non	64.2	120	31	1	1	324	1	120	4.0e-43	167.9	YP_004333941|Pseudonocardia_dioxanivorans_CB1190|Non	YP_004333941|Pseudonocardia_dioxanivorans_CB1190|Non
Merged2_461663_1-330	EPZ52966|Alicyclobacillus_acidoterrestris_ATCC_49025|Non	63.0	108	40	0	1	324	1	108	2.0e-42	165.6	EPZ52966|Alicyclobacillus_acidoterrestris_ATCC_49025|Non	EPZ52966|Alicyclobacillus_acidoterrestris_ATCC_49025|Non
Merged2_461663_1-330	WP_017525099|Pusillimonas_noertemannii|Non	69.2	104	32	0	13	324	6	109	5.7e-42	164.1	WP_017525099|Pusillimonas_noertemannii|Non	WP_017525099|Pusillimonas_noertemannii|Non
Merged2_461663_1-330	YP_004835044|Sphingobium_sp_SYK-6|Non	63.0	108	40	0	1	324	1	108	1.7e-41	162.5	YP_004835044|Sphingobium_sp_SYK-6|Non	YP_004835044|Sphingobium_sp_SYK-6|Non
Merged2_461663_1-330	WP_017953881|SAR202_cluster_bacterium_SCGC_AAA240-N13|Non	63.6	110	40	0	1	330	1	110	1.8e-40	159.1	WP_017953881|SAR202_cluster_bacterium_SCGC_AAA240-N13|Non	WP_017953881|SAR202_cluster_bacterium_SCGC_AAA240-N13|Non
Merged2_461663_1-330	WP_020656379|Massilia_niastensis|Non	62.6	107	40	0	4	324	1	107	1.8e-40	159.1	WP_020656379|Massilia_niastensis|Non	WP_020656379|Massilia_niastensis|Non
Merged2_461663_1-330	WP_017727651|Bacillus_sp_L1|Non	62.0	108	41	0	1	324	1	108	2.4e-40	158.7	WP_017727651|Bacillus_sp_L1|Non	WP_017727651|Bacillus_sp_L1|Non
Merged2_461663_1-330	YP_003608170|Burkholderia_sp_CCGE1002|Non	62.0	108	41	0	1	324	1	108	3.1e-40	158.3	YP_003608170|Burkholderia_sp_CCGE1002|Non	YP_003608170|Burkholderia_sp_CCGE1002|Non
Merged2_461663_1-330	WP_017727780|Bacillus_sp_L1|Non	58.3	108	45	0	1	324	1	108	5.3e-40	157.5	WP_017727780|Bacillus_sp_L1|Non	WP_017727780|Bacillus_sp_L1|Non
Merged2_461663_1-330	YP_005043863|Burkholderia_sp_YI23|Non	59.3	108	44	0	1	324	1	108	7.0e-40	157.1	YP_005043863|Burkholderia_sp_YI23|Non	YP_005043863|Burkholderia_sp_YI23|Non
Merged2_461663_1-330	WP_007296704|Rhodococcus_imtechensis|Non	59.3	108	44	0	1	324	1	108	1.2e-39	156.4	WP_007296704|Rhodococcus_imtechensis|Non	WP_007296704|Rhodococcus_imtechensis|Non
Merged2_461663_1-330	WP_019521458|Streptomyces_sp_FxanaD5|Non	63.0	108	40	0	1	324	1	108	1.2e-39	156.4	WP_019521458|Streptomyces_sp_FxanaD5|Non	WP_019521458|Streptomyces_sp_FxanaD5|Non
Merged2_461663_1-330	ZP_05485171|Streptomyces_sp_SPB78|Non	62.0	108	41	0	1	324	1	108	2.7e-39	155.2	ZP_05485171|Streptomyces_sp_SPB78|Non	ZP_05485171|Streptomyces_sp_SPB78|Non
Merged2_461663_1-330	YP_587676|Cupriavidus_metallidurans_CH34|Non	63.9	108	38	1	1	324	1	107	4.5e-39	154.5	YP_587676|Cupriavidus_metallidurans_CH34|Non	YP_587676|Cupriavidus_metallidurans_CH34|Non
Merged2_461663_1-330	YP_004487047|Delftia_sp_Cs1-4|Non	61.1	108	42	0	1	324	1	108	1.0e-38	153.3	YP_004487047|Delftia_sp_Cs1-4|Non	YP_004487047|Delftia_sp_Cs1-4|Non
Merged2_461663_1-330	EPZ52963|Alicyclobacillus_acidoterrestris_ATCC_49025|Non	61.0	100	39	0	25	324	1	100	2.9e-38	151.8	EPZ52963|Alicyclobacillus_acidoterrestris_ATCC_49025|Non	EPZ52963|Alicyclobacillus_acidoterrestris_ATCC_49025|Non
Merged2_461663_1-330	ZP_03542810|Comamonas_testosteroni_KF-1|Non	57.4	108	46	0	1	324	1	108	2.9e-38	151.8	ZP_03542810|Comamonas_testosteroni_KF-1|Non	ZP_03542810|Comamonas_testosteroni_KF-1|Non
Merged2_461663_1-330	WP_017727527|Bacillus_sp_L1|Non	62.0	108	41	0	1	324	2	109	1.1e-37	149.8	WP_017727527|Bacillus_sp_L1|Non	WP_017727527|Bacillus_sp_L1|Non
Merged2_461663_1-330	ZP_03265346|Burkholderia_sp_H160|Non	58.3	108	45	0	1	324	1	108	1.5e-37	149.4	ZP_03265346|Burkholderia_sp_H160|Non	ZP_03265346|Burkholderia_sp_H160|Non
Merged2_461663_1-330	YP_001116718|Burkholderia_vietnamiensis_G4|Pht	58.3	108	45	0	1	324	1	108	1.9e-37	149.1	YP_001116718|Burkholderia_vietnamiensis_G4|Pht	YP_001116718|Burkholderia_vietnamiensis_G4|Pht
Merged2_461663_1-330	YP_004833890|Sphingobium_sp_SYK-6|Non	61.5	104	39	1	13	324	4	106	1.6e-36	146.0	YP_004833890|Sphingobium_sp_SYK-6|Non	YP_004833890|Sphingobium_sp_SYK-6|Non
Merged2_461663_1-330	WP_018706724|Bacillus_fordii|Non	57.4	108	45	1	1	324	1	107	1.6e-36	146.0	WP_018706724|Bacillus_fordii|Non	WP_018706724|Bacillus_fordii|Non
Merged2_461663_1-330	ZP_02886121|Burkholderia_graminis_C4D1M|Non	56.5	108	47	0	1	324	1	108	1.6e-36	146.0	ZP_02886121|Burkholderia_graminis_C4D1M|Non	ZP_02886121|Burkholderia_graminis_C4D1M|Non
Merged2_462086_606-1484	WP_017953450|SAR202_cluster_bacterium_SCGC_AAA240-N13|Non	47.7	266	133	3	94	879	8	271	6.3e-72	265.0	WP_017953450|SAR202_cluster_bacterium_SCGC_AAA240-N13|Non	WP_017953450|SAR202_cluster_bacterium_SCGC_AAA240-N13|Non
Merged2_462086_606-1484	ZP_01742330|Rhodobacterales_bacterium_HTCC2150|Non	48.9	233	113	1	118	798	20	252	6.6e-69	255.0	ZP_01742330|Rhodobacterales_bacterium_HTCC2150|Non	ZP_01742330|Rhodobacterales_bacterium_HTCC2150|Non
Merged2_462086_606-1484	ACC85681|Rhodococcus_sp_HA01|Dbf	47.1	261	130	5	55	822	8	265	1.4e-66	247.3	ACC85681|Rhodococcus_sp_HA01|Dbf	ACC85681|Rhodococcus_sp_HA01|Dbf
Merged2_462086_606-1484	BAB55886|Terrabacter_sp_DBF63|Dbf	47.4	251	126	4	55	798	8	255	1.8e-66	246.9	BAB55886|Terrabacter_sp_DBF63|Dbf	BAB55886|Terrabacter_sp_DBF63|Dbf
Merged2_462086_606-1484	WP_020175902|Methyloferula_stellata|Non	42.9	266	148	2	94	879	6	271	3.0e-66	246.1	WP_020175902|Methyloferula_stellata|Non	WP_020175902|Methyloferula_stellata|Non
Merged2_462086_606-1484	BAF48503|Rhodococcus_erythropolis_TA431|Bph	46.6	232	124	0	91	786	12	243	1.2e-65	244.2	BAF48503|Rhodococcus_erythropolis_TA431|Bph	BAF48503|Rhodococcus_erythropolis_TA431|Bph
Merged2_462086_606-1484	ABD65916|Rhodococcus_sp_R04|Bph	46.6	232	124	0	91	786	12	243	1.2e-65	244.2	ABD65916|Rhodococcus_sp_R04|Bph	ABD65916|Rhodococcus_sp_R04|Bph
Merged2_462086_606-1484	WP_017776325|Burkholderia_kururiensis|Non	47.4	215	112	1	91	732	9	223	6.4e-64	238.4	WP_017776325|Burkholderia_kururiensis|Non	WP_017776325|Burkholderia_kururiensis|Non
Merged2_462086_606-1484	BAG80728|Terrabacter_sp_YK1|Dbf	44.6	258	135	3	43	798	18	273	8.3e-64	238.0	BAG80728|Terrabacter_sp_YK1|Dbf	BAG80728|Terrabacter_sp_YK1|Dbf
Merged2_462086_606-1484	YP_951339|Mycobacterium_vanbaalenii_PYR-1|Paa	46.7	227	118	1	127	798	35	261	1.1e-63	237.7	YP_951339|Mycobacterium_vanbaalenii_PYR-1|Paa	YP_951339|Mycobacterium_vanbaalenii_PYR-1|Paa
Merged2_462086_606-1484	AAQ95208|Mycobacterium_sp_KMS|Non	46.7	227	118	1	127	798	35	261	1.1e-63	237.7	AAQ95208|Mycobacterium_sp_KMS|Non	AAQ95208|Mycobacterium_sp_KMS|Non
Merged2_462086_606-1484	ZP_06829928|Rhodococcus_equi_ATCC_33707|Non	52.2	207	98	1	106	726	33	238	1.1e-63	237.7	ZP_06829928|Rhodococcus_equi_ATCC_33707|Non	ZP_06829928|Rhodococcus_equi_ATCC_33707|Non
Merged2_462086_606-1484	NP_929462|Photorhabdus_luminescens_subsp_laumondii_TTO1|Non	47.4	213	112	0	94	732	12	224	1.4e-63	237.3	NP_929462|Photorhabdus_luminescens_subsp_laumondii_TTO1|Non	NP_929462|Photorhabdus_luminescens_subsp_laumondii_TTO1|Non
Merged2_462086_606-1484	AAQ12029|Mycobacterium_sp_S65|Non	46.7	227	118	1	127	798	38	264	1.8e-63	236.9	AAQ12029|Mycobacterium_sp_S65|Non	AAQ12029|Mycobacterium_sp_S65|Non
Merged2_462086_606-1484	CAD38647|Mycobacterium_sp_6PY1|Paa	46.7	227	118	1	127	798	38	264	1.8e-63	236.9	CAD38647|Mycobacterium_sp_6PY1|Paa	CAD38647|Mycobacterium_sp_6PY1|Paa
Merged2_462086_606-1484	ACC85677|Rhodococcus_sp_HA01|Dbf	44.6	258	135	3	43	798	18	273	1.8e-63	236.9	ACC85677|Rhodococcus_sp_HA01|Dbf	ACC85677|Rhodococcus_sp_HA01|Dbf
Merged2_462086_606-1484	BAD20297|Mycobacterium_sp_MHP-1|Non	46.7	227	118	1	127	798	38	264	2.4e-63	236.5	BAD20297|Mycobacterium_sp_MHP-1|Non	BAD20297|Mycobacterium_sp_MHP-1|Non
Merged2_462086_606-1484	WP_017981165|Amycolatopsis_methanolica|Non	46.2	223	117	1	139	798	30	252	2.0e-62	233.4	WP_017981165|Amycolatopsis_methanolica|Non	WP_017981165|Amycolatopsis_methanolica|Non
Merged2_462086_606-1484	BAG80733|Rhodococcus_sp_YK2|Dbf	43.4	258	138	3	43	798	18	273	2.0e-62	233.4	BAG80733|Rhodococcus_sp_YK2|Dbf	BAG80733|Rhodococcus_sp_YK2|Dbf
Merged2_462086_606-1484	WP_020417231|Amycolatopsis_sp_ATCC_39116|Non	51.5	206	99	1	130	747	25	229	2.0e-62	233.4	WP_020417231|Amycolatopsis_sp_ATCC_39116|Non	WP_020417231|Amycolatopsis_sp_ATCC_39116|Non
Merged2_462086_606-1484	ZP_07154807|Escherichia_coli_MS_21-1|Non	48.8	205	105	0	118	732	20	224	2.0e-62	233.4	ZP_07154807|Escherichia_coli_MS_21-1|Non	ZP_07154807|Escherichia_coli_MS_21-1|Non
Merged2_462086_606-1484	YP_638808|Mycobacterium_sp_MCS|Non	46.3	227	119	1	127	798	35	261	2.7e-62	233.0	YP_638808|Mycobacterium_sp_MCS|Non	YP_638808|Mycobacterium_sp_MCS|Non
Merged2_462086_606-1484	BAG06223|Nocardioides_sp_DF412|Dbf	43.4	258	138	3	43	798	18	273	2.7e-62	233.0	BAG06223|Nocardioides_sp_DF412|Dbf	BAG06223|Nocardioides_sp_DF412|Dbf
Merged2_462086_606-1484	WP_008070358|Novosphingobium_nitrogenifigens|Non	48.3	201	104	0	130	732	21	221	2.7e-62	233.0	WP_008070358|Novosphingobium_nitrogenifigens|Non	WP_008070358|Novosphingobium_nitrogenifigens|Non
Merged2_462086_606-1484	YP_003041193|Photorhabdus_asymbiotica|Non	47.4	213	112	0	94	732	12	224	3.5e-62	232.6	YP_003041193|Photorhabdus_asymbiotica|Non	YP_003041193|Photorhabdus_asymbiotica|Non
Merged2_462154_1143-1562	WP_019068892|Streptomyces_sp_R1-NS-10|Non	47.4	137	65	3	1	408	220	350	7.3e-34	137.5	WP_019068892|Streptomyces_sp_R1-NS-10|Non	WP_019068892|Streptomyces_sp_R1-NS-10|Non
Merged2_462154_1143-1562	WP_007006921|Nitratireductor_aquibiodomus|Non	45.3	137	69	2	1	408	229	360	2.6e-31	129.0	WP_007006921|Nitratireductor_aquibiodomus|Non	WP_007006921|Nitratireductor_aquibiodomus|Non
Merged2_462154_1143-1562	NP_770052|Bradyrhizobium_japonicum_USDA_110|Non	43.8	137	71	2	1	408	223	354	9.9e-31	127.1	NP_770052|Bradyrhizobium_japonicum_USDA_110|Non	NP_770052|Bradyrhizobium_japonicum_USDA_110|Non
Merged2_462154_1143-1562	YP_998937|Verminephrobacter_eiseniae_EF01-2|Non	44.5	137	70	2	1	408	230	361	1.3e-30	126.7	YP_998937|Verminephrobacter_eiseniae_EF01-2|Non	YP_998937|Verminephrobacter_eiseniae_EF01-2|Non
Merged2_462154_1143-1562	WP_019998387|Aureimonas_ureilytica|Non	45.3	137	69	2	1	408	229	360	1.7e-30	126.3	WP_019998387|Aureimonas_ureilytica|Non	WP_019998387|Aureimonas_ureilytica|Non
Merged2_462154_1143-1562	YP_001239256|Bradyrhizobium_sp_BTAi1|Non	43.8	137	71	2	1	408	223	354	8.3e-30	124.0	YP_001239256|Bradyrhizobium_sp_BTAi1|Non	YP_001239256|Bradyrhizobium_sp_BTAi1|Non
Merged2_462154_1143-1562	YP_005611076|Bradyrhizobium_japonicum_USDA_6|Non	43.1	137	72	2	1	408	223	354	2.4e-29	122.5	YP_005611076|Bradyrhizobium_japonicum_USDA_6|Non	YP_005611076|Bradyrhizobium_japonicum_USDA_6|Non
Merged2_462154_1143-1562	WP_005568886|Rhodococcus_wratislaviensis|Non	43.8	137	71	2	1	408	226	357	3.2e-29	122.1	WP_005568886|Rhodococcus_wratislaviensis|Non	WP_005568886|Rhodococcus_wratislaviensis|Non
Merged2_462154_1143-1562	WP_020550171|Streptomyces_scabrisporus|Non	43.8	137	71	2	1	408	225	356	4.1e-29	121.7	WP_020550171|Streptomyces_scabrisporus|Non	WP_020550171|Streptomyces_scabrisporus|Non
Merged2_462154_1143-1562	WP_008913779|Providencia_burhodogranariea|Non	43.8	137	71	2	1	408	230	361	9.2e-29	120.6	WP_008913779|Providencia_burhodogranariea|Non	WP_008913779|Providencia_burhodogranariea|Non
Merged2_462154_1143-1562	YP_004334264|Pseudonocardia_dioxanivorans_CB1190|Non	43.8	137	71	2	1	408	227	358	1.2e-28	120.2	YP_004334264|Pseudonocardia_dioxanivorans_CB1190|Non	YP_004334264|Pseudonocardia_dioxanivorans_CB1190|Non
Merged2_462154_1143-1562	ZP_03318377|Providencia_alcalifaciens_DSM_30120|Non	44.5	137	70	2	1	408	230	361	1.2e-28	120.2	ZP_03318377|Providencia_alcalifaciens_DSM_30120|Non	ZP_03318377|Providencia_alcalifaciens_DSM_30120|Non
Merged2_462154_1143-1562	WP_020553469|Streptomyces_scabrisporus|Non	41.6	137	74	2	1	408	226	357	1.6e-28	119.8	WP_020553469|Streptomyces_scabrisporus|Non	WP_020553469|Streptomyces_scabrisporus|Non
Merged2_462154_1143-1562	ZP_05974245|Providencia_rustigianii_DSM_4541|Non	44.5	137	70	2	1	408	230	361	1.6e-28	119.8	ZP_05974245|Providencia_rustigianii_DSM_4541|Non	ZP_05974245|Providencia_rustigianii_DSM_4541|Non
Merged2_462154_1143-1562	WP_006205067|Mesorhizobium_amorphae|Non	40.1	137	76	2	1	408	229	360	7.8e-28	117.5	WP_006205067|Mesorhizobium_amorphae|Non	WP_006205067|Mesorhizobium_amorphae|Non
Merged2_462154_1143-1562	WP_009463821|Alcaligenes_sp_HPC1271|Non	43.1	137	72	2	1	408	230	361	7.8e-28	117.5	WP_009463821|Alcaligenes_sp_HPC1271|Non	WP_009463821|Alcaligenes_sp_HPC1271|Non
Merged2_462154_1143-1562	ZP_06469491|Burkholderia_sp_CCGE1003|Non	40.9	137	75	2	1	408	223	354	1.7e-27	116.3	ZP_06469491|Burkholderia_sp_CCGE1003|Non	ZP_06469491|Burkholderia_sp_CCGE1003|Non
Merged2_462154_1143-1562	WP_017526899|Pseudomonas_fluorescens|Non	40.1	137	76	2	1	408	229	360	2.3e-27	115.9	WP_017526899|Pseudomonas_fluorescens|Non	WP_017526899|Pseudomonas_fluorescens|Non
Merged2_462154_1143-1562	WP_004915085|Providencia_rettgeri|Non	43.8	137	71	2	1	408	230	361	2.3e-27	115.9	WP_004915085|Providencia_rettgeri|Non	WP_004915085|Providencia_rettgeri|Non
Merged2_462154_1143-1562	ZP_06125696|Providencia_rettgeri_DSM_1131|Non	43.8	137	71	2	1	408	230	361	3.9e-27	115.2	ZP_06125696|Providencia_rettgeri_DSM_1131|Non	ZP_06125696|Providencia_rettgeri_DSM_1131|Non
Merged2_462154_1143-1562	ZP_06210390|Acidovorax_avenae_subsp_avenae_ATCC_19860|Non	40.9	137	75	2	1	408	234	365	5.1e-27	114.8	ZP_06210390|Acidovorax_avenae_subsp_avenae_ATCC_19860|Non	ZP_06210390|Acidovorax_avenae_subsp_avenae_ATCC_19860|Non
Merged2_462154_1143-1562	YP_007038221|Saccharothrix_espanaensis_DSM_44229|Non	41.6	137	74	2	1	408	228	359	8.6e-27	114.0	YP_007038221|Saccharothrix_espanaensis_DSM_44229|Non	YP_007038221|Saccharothrix_espanaensis_DSM_44229|Non
Merged2_462154_1143-1562	YP_006382091|Tistrella_mobilis_KA081020-065|Non	40.9	137	75	3	1	408	224	355	2.5e-26	112.5	YP_006382091|Tistrella_mobilis_KA081020-065|Non	YP_006382091|Tistrella_mobilis_KA081020-065|Non
Merged2_462154_1143-1562	WP_016690975|Rhodococcus_rhodochrous|Non	40.3	134	74	2	4	405	214	341	5.6e-26	111.3	WP_016690975|Rhodococcus_rhodochrous|Non	WP_016690975|Rhodococcus_rhodochrous|Non
Merged2_462534_3-209	WP_008252799|gamma_proteobacterium_BDW918|Non	43.6	39	21	1	34	147	56	94	1.1e-03	36.2	WP_008252799|gamma_proteobacterium_BDW918|Non	WP_008252799|gamma_proteobacterium_BDW918|Non
Merged2_462534_3-209	BAA82116|Rhodopseudomonas_palustris|Cum	51.5	33	16	0	55	153	64	96	2.5e-03	35.0	BAA82116|Rhodopseudomonas_palustris|Cum	BAA82116|Rhodopseudomonas_palustris|Cum
Merged2_463079_57-530	WP_009153878|Saccharomonospora_marina|Non	70.8	24	7	0	94	165	142	165	2.0e-03	36.6	WP_009153878|Saccharomonospora_marina|Non	WP_009153878|Saccharomonospora_marina|Non
Merged2_463200_1-147	WP_005444914|Saccharomonospora_azurea|Non	77.6	49	11	0	1	147	1	49	5.2e-19	86.7	WP_005444914|Saccharomonospora_azurea|Non	WP_005444914|Saccharomonospora_azurea|Non
Merged2_463200_1-147	BAC54156|Terrabacter_sp_DBF63|Pht	75.0	48	12	0	1	144	10	57	2.8e-17	80.9	BAC54156|Terrabacter_sp_DBF63|Pht	BAC54156|Terrabacter_sp_DBF63|Pht
Merged2_463200_1-147	AAQ91914|Mycobacterium_vanbaalenii_PYR-1|Pht	73.5	49	13	0	1	147	5	53	3.7e-17	80.5	AAQ91914|Mycobacterium_vanbaalenii_PYR-1|Pht	AAQ91914|Mycobacterium_vanbaalenii_PYR-1|Pht
Merged2_463200_1-147	YP_001131873|Mycobacterium_gilvum_PYR-GCK|Non	73.5	49	13	0	1	147	1	49	3.7e-17	80.5	YP_001131873|Mycobacterium_gilvum_PYR-GCK|Non	YP_001131873|Mycobacterium_gilvum_PYR-GCK|Non
Merged2_463200_1-147	YP_951316|Mycobacterium_vanbaalenii_PYR-1|Non	73.5	49	13	0	1	147	1	49	3.7e-17	80.5	YP_951316|Mycobacterium_vanbaalenii_PYR-1|Non	YP_951316|Mycobacterium_vanbaalenii_PYR-1|Non
Merged2_463200_1-147	WP_010223641|Pseudonocardia_sp_P1|Non	75.0	48	12	0	1	144	1	48	6.3e-17	79.7	WP_010223641|Pseudonocardia_sp_P1|Non	WP_010223641|Pseudonocardia_sp_P1|Non
Merged2_463200_1-147	ACN38276|Mycobacterium_sp_CH1|Pht	73.5	49	13	0	1	147	5	53	6.3e-17	79.7	ACN38276|Mycobacterium_sp_CH1|Pht	ACN38276|Mycobacterium_sp_CH1|Pht
Merged2_463200_1-147	WP_019735208|Mycobacterium_avium|Non	69.4	49	15	0	1	147	1	49	1.4e-16	78.6	WP_019735208|Mycobacterium_avium|Non	WP_019735208|Mycobacterium_avium|Non
Merged2_463200_1-147	YP_001131960|Mycobacterium_gilvum_PYR-GCK|Non	71.4	49	14	0	1	147	1	49	1.4e-16	78.6	YP_001131960|Mycobacterium_gilvum_PYR-GCK|Non	YP_001131960|Mycobacterium_gilvum_PYR-GCK|Non
Merged2_463200_1-147	YP_829381|Arthrobacter_sp_FB24|Non	67.3	49	16	0	1	147	1	49	1.8e-16	78.2	YP_829381|Arthrobacter_sp_FB24|Non	YP_829381|Arthrobacter_sp_FB24|Non
Merged2_463200_1-147	WP_005050729|Microbacterium_laevaniformans|Non	65.3	49	17	0	1	147	1	49	4.1e-16	77.0	WP_005050729|Microbacterium_laevaniformans|Non	WP_005050729|Microbacterium_laevaniformans|Non
Merged2_463200_1-147	ZP_05223998|Mycobacterium_intracellulare_ATCC_13950|Non	70.5	44	13	0	16	147	10	53	5.3e-16	76.6	ZP_05223998|Mycobacterium_intracellulare_ATCC_13950|Non	ZP_05223998|Mycobacterium_intracellulare_ATCC_13950|Non
Merged2_463200_1-147	YP_001072483|Mycobacterium_sp_JLS|Non	66.7	48	16	0	1	144	1	48	7.0e-16	76.3	YP_001072483|Mycobacterium_sp_JLS|Non	YP_001072483|Mycobacterium_sp_JLS|Non
Merged2_463200_1-147	ZP_06852460|Mycobacterium_parascrofulaceum_ATCC_BAA-614|Non	72.1	43	12	0	19	147	2	44	1.2e-15	75.5	ZP_06852460|Mycobacterium_parascrofulaceum_ATCC_BAA-614|Non	ZP_06852460|Mycobacterium_parascrofulaceum_ATCC_BAA-614|Non
Merged2_463200_1-147	YP_882691|Mycobacterium_avium_104|Non	72.1	43	12	0	19	147	11	53	1.2e-15	75.5	YP_882691|Mycobacterium_avium_104|Non	YP_882691|Mycobacterium_avium_104|Non
Merged2_463200_1-147	ZP_05225089|Mycobacterium_intracellulare_ATCC_13950|Non	62.5	48	18	0	1	144	1	48	2.7e-15	74.3	ZP_05225089|Mycobacterium_intracellulare_ATCC_13950|Non	ZP_05225089|Mycobacterium_intracellulare_ATCC_13950|Non
Merged2_463200_1-147	ZP_04747643|Mycobacterium_kansasii_ATCC_12478|Non	68.2	44	14	0	16	147	11	54	1.0e-14	72.4	ZP_04747643|Mycobacterium_kansasii_ATCC_12478|Non	ZP_04747643|Mycobacterium_kansasii_ATCC_12478|Non
Merged2_463200_1-147	ZP_04749265|Mycobacterium_kansasii_ATCC_12478|Non	65.2	46	16	0	10	147	8	53	1.7e-14	71.6	ZP_04749265|Mycobacterium_kansasii_ATCC_12478|Non	ZP_04749265|Mycobacterium_kansasii_ATCC_12478|Non
Merged2_463200_1-147	WP_020540907|Nonomuraea_coxensis|Non	85.7	35	5	0	43	147	1	35	3.8e-14	70.5	WP_020540907|Nonomuraea_coxensis|Non	WP_020540907|Nonomuraea_coxensis|Non
Merged2_463200_1-147	AAY57926|Rhodococcus_sp_TFB|Pht	61.2	49	19	0	1	147	1	49	5.0e-14	70.1	AAY57926|Rhodococcus_sp_TFB|Pht	AAY57926|Rhodococcus_sp_TFB|Pht
Merged2_463200_1-147	YP_707370|Rhodococcus_jostii_RHA1|Pht	58.3	48	20	0	4	147	6	53	1.1e-13	68.9	YP_707370|Rhodococcus_jostii_RHA1|Pht	YP_707370|Rhodococcus_jostii_RHA1|Pht
Merged2_463200_1-147	AAR90178|Rhodococcus_sp_DK17|Pht	64.3	42	15	0	22	147	1	42	2.5e-13	67.8	AAR90178|Rhodococcus_sp_DK17|Pht	AAR90178|Rhodococcus_sp_DK17|Pht
Merged2_463200_1-147	AAK16534|Arthrobacter_keyseri|Pht	77.1	35	8	0	43	147	1	35	5.5e-13	66.6	AAK16534|Arthrobacter_keyseri|Pht	AAK16534|Arthrobacter_keyseri|Pht
Merged2_463200_1-147	BAC79226|Bacillus_sp_JF8|Bph	61.5	39	15	0	31	147	20	58	1.2e-12	65.5	BAC79226|Bacillus_sp_JF8|Bph	BAC79226|Bacillus_sp_JF8|Bph
Merged2_463200_1-147	AFM73571|Arthrobacter_sp_68b|Non	74.3	35	9	0	43	147	1	35	1.2e-12	65.5	AFM73571|Arthrobacter_sp_68b|Non	AFM73571|Arthrobacter_sp_68b|Non
Merged2_463246_285-620	WP_003296968|Pseudomonas_stutzeri|Non	58.6	29	12	0	13	99	11	39	4.8e-04	38.1	WP_003296968|Pseudomonas_stutzeri|Non	WP_003296968|Pseudomonas_stutzeri|Non
Merged2_463246_285-620	WP_004252869|Thauera_sp_63|Non	55.2	29	13	0	13	99	11	39	6.3e-04	37.7	WP_004252869|Thauera_sp_63|Non	WP_004252869|Thauera_sp_63|Non
Merged2_463246_285-620	WP_007694004|Halococcus_hamelinensis|Non	50.0	30	15	0	13	102	10	39	8.2e-04	37.4	WP_007694004|Halococcus_hamelinensis|Non	WP_007694004|Halococcus_hamelinensis|Non
Merged2_463246_285-620	YP_002800217|Azotobacter_vinelandii_DJ|Non	59.3	27	11	0	13	93	11	37	1.4e-03	36.6	YP_002800217|Azotobacter_vinelandii_DJ|Non	YP_002800217|Azotobacter_vinelandii_DJ|Non
Merged2_463246_285-620	YP_006875481|Emticicia_oligotrophica_DSM_17448|Non	40.0	45	21	1	13	147	13	51	2.4e-03	35.8	YP_006875481|Emticicia_oligotrophica_DSM_17448|Non	YP_006875481|Emticicia_oligotrophica_DSM_17448|Non
Merged2_463246_285-620	YP_002890068|Thauera_sp_MZ1T|Non	52.9	34	14	1	13	114	11	42	3.1e-03	35.4	YP_002890068|Thauera_sp_MZ1T|Non	YP_002890068|Thauera_sp_MZ1T|Non
Merged2_463246_285-620	WP_002939590|Thauera_sp_27|Non	52.9	34	14	1	13	114	11	42	4.1e-03	35.0	WP_002939590|Thauera_sp_27|Non	WP_002939590|Thauera_sp_27|Non
Merged2_463246_285-620	AEO27347|Pseudomonas_sp_19-rlim|Cmt	45.7	35	19	0	4	108	9	43	4.1e-03	35.0	AEO27347|Pseudomonas_sp_19-rlim|Cmt	AEO27347|Pseudomonas_sp_19-rlim|Cmt
Merged2_463441_494-613	YP_008113682|Pseudomonas_putida_NBRC_14164|Non	79.2	24	5	0	1	72	393	416	3.1e-06	43.9	YP_008113682|Pseudomonas_putida_NBRC_14164|Non	YP_008113682|Pseudomonas_putida_NBRC_14164|Non
Merged2_463441_494-613	WP_007512588|Frankia_sp_CN3|Non	59.0	39	8	1	1	117	396	426	5.3e-06	43.1	WP_007512588|Frankia_sp_CN3|Non	WP_007512588|Frankia_sp_CN3|Non
Merged2_463441_494-613	ZP_03542382|Comamonas_testosteroni_KF-1|Non	56.2	32	14	0	1	96	393	424	5.3e-06	43.1	ZP_03542382|Comamonas_testosteroni_KF-1|Non	ZP_03542382|Comamonas_testosteroni_KF-1|Non
Merged2_463441_494-613	YP_005402439|Rahnella_aquatilis_HX2|Non	74.1	27	7	0	1	81	393	419	7.0e-06	42.7	YP_005402439|Rahnella_aquatilis_HX2|Non	YP_005402439|Rahnella_aquatilis_HX2|Non
Merged2_463441_494-613	YP_007344394|Serratia_marcescens_FGI94|Non	79.2	24	5	0	1	72	394	417	1.6e-05	41.6	YP_007344394|Serratia_marcescens_FGI94|Non	YP_007344394|Serratia_marcescens_FGI94|Non
Merged2_463441_494-613	WP_006299270|Hylemonella_gracilis|Non	54.5	33	15	0	1	99	393	425	2.0e-05	41.2	WP_006299270|Hylemonella_gracilis|Non	WP_006299270|Hylemonella_gracilis|Non
Merged2_463441_494-613	YP_002800264|Azotobacter_vinelandii_DJ|Non	75.0	24	6	0	1	72	395	418	2.7e-05	40.8	YP_002800264|Azotobacter_vinelandii_DJ|Non	YP_002800264|Azotobacter_vinelandii_DJ|Non
Merged2_463441_494-613	WP_010798211|Pseudomonas_sp_HPB0071|Non	75.0	24	6	0	1	72	393	416	2.7e-05	40.8	WP_010798211|Pseudomonas_sp_HPB0071|Non	WP_010798211|Pseudomonas_sp_HPB0071|Non
Merged2_463441_494-613	WP_008063411|Pseudomonas_sp_GM78|Non	70.8	24	7	0	1	72	393	416	2.7e-05	40.8	WP_008063411|Pseudomonas_sp_GM78|Non	WP_008063411|Pseudomonas_sp_GM78|Non
Merged2_463441_494-613	ZP_06460104|Pseudomonas_syringae_pv_aesculi_str_NCPPB3681|Non	70.8	24	7	0	1	72	393	416	2.7e-05	40.8	ZP_06460104|Pseudomonas_syringae_pv_aesculi_str_NCPPB3681|Non	ZP_06460104|Pseudomonas_syringae_pv_aesculi_str_NCPPB3681|Non
Merged2_463441_494-613	YP_001748899|Pseudomonas_putida_W619|Non	70.8	24	7	0	1	72	393	416	2.7e-05	40.8	YP_001748899|Pseudomonas_putida_W619|Non	YP_001748899|Pseudomonas_putida_W619|Non
Merged2_463441_494-613	NP_744666|Pseudomonas_putida_KT2440|Gal	70.8	24	7	0	1	72	393	416	2.7e-05	40.8	NP_744666|Pseudomonas_putida_KT2440|Gal	NP_744666|Pseudomonas_putida_KT2440|Gal
Merged2_463441_494-613	YP_572384|Chromohalobacter_salexigens_DSM_3043|Non	77.3	22	5	0	1	66	393	414	2.2e-04	37.7	YP_572384|Chromohalobacter_salexigens_DSM_3043|Non	YP_572384|Chromohalobacter_salexigens_DSM_3043|Non
Merged2_463441_494-613	WP_008373766|Pseudomonas_sp_M47T1|Non	66.7	24	8	0	1	72	393	416	6.5e-04	36.2	WP_008373766|Pseudomonas_sp_M47T1|Non	WP_008373766|Pseudomonas_sp_M47T1|Non
Merged2_463448_290-442	WP_020398647|Kordiimonas_gwangyangensis|Non	50.0	44	21	1	1	132	256	298	2.8e-07	47.8	WP_020398647|Kordiimonas_gwangyangensis|Non	WP_020398647|Kordiimonas_gwangyangensis|Non
Merged2_463448_290-442	YP_003590685|Bacillus_tusciae_DSM_2912|Non	48.6	37	18	1	1	111	261	296	1.4e-06	45.4	YP_003590685|Bacillus_tusciae_DSM_2912|Non	YP_003590685|Bacillus_tusciae_DSM_2912|Non
Merged2_463448_290-442	YP_004555540|Sphingobium_chlorophenolicum_L-1|Non	45.5	44	23	1	1	132	256	298	5.2e-06	43.5	YP_004555540|Sphingobium_chlorophenolicum_L-1|Non	YP_004555540|Sphingobium_chlorophenolicum_L-1|Non
Merged2_463448_290-442	WP_006956047|Sphingobium_japonicum|Non	52.9	34	15	1	1	102	256	288	5.2e-06	43.5	WP_006956047|Sphingobium_japonicum|Non	WP_006956047|Sphingobium_japonicum|Non
Merged2_463448_290-442	ABK27719|Mycobacterium_sp_SNP11|Dhp	41.9	43	24	1	1	129	249	290	3.4e-05	40.8	ABK27719|Mycobacterium_sp_SNP11|Dhp	ABK27719|Mycobacterium_sp_SNP11|Dhp
Merged2_463448_290-442	ABD97977|Mycobacterium_sp_CH-1|Dhp	41.9	43	24	1	1	129	249	290	3.4e-05	40.8	ABD97977|Mycobacterium_sp_CH-1|Dhp	ABD97977|Mycobacterium_sp_CH-1|Dhp
Merged2_463448_290-442	YP_001131818|Mycobacterium_gilvum_PYR-GCK|Non	41.9	43	24	1	1	129	249	290	3.4e-05	40.8	YP_001131818|Mycobacterium_gilvum_PYR-GCK|Non	YP_001131818|Mycobacterium_gilvum_PYR-GCK|Non
Merged2_463448_290-442	WP_005313978|Acinetobacter_sp_ANC_3880|Non	41.0	39	22	1	1	117	270	307	9.8e-05	39.3	WP_005313978|Acinetobacter_sp_ANC_3880|Non	WP_005313978|Acinetobacter_sp_ANC_3880|Non
Merged2_463448_290-442	WP_004807114|Acinetobacter_sp_CIP_56_2|Non	41.0	39	22	1	1	117	270	307	9.8e-05	39.3	WP_004807114|Acinetobacter_sp_CIP_56_2|Non	WP_004807114|Acinetobacter_sp_CIP_56_2|Non
Merged2_463448_290-442	YP_339423|Pseudoalteromonas_haloplanktis_TAC125|Non	45.9	37	14	2	1	102	257	290	3.2e-03	34.3	YP_339423|Pseudoalteromonas_haloplanktis_TAC125|Non	YP_339423|Pseudoalteromonas_haloplanktis_TAC125|Non
Merged2_463529_9702-9818	WP_007006921|Nitratireductor_aquibiodomus|Non	82.4	34	6	0	16	117	5	38	4.1e-11	60.1	WP_007006921|Nitratireductor_aquibiodomus|Non	WP_007006921|Nitratireductor_aquibiodomus|Non
Merged2_463529_9702-9818	WP_017523994|Pusillimonas_noertemannii|Non	76.5	34	8	0	16	117	6	39	7.8e-10	55.8	WP_017523994|Pusillimonas_noertemannii|Non	WP_017523994|Pusillimonas_noertemannii|Non
Merged2_463529_9702-9818	WP_006205067|Mesorhizobium_amorphae|Non	86.2	29	4	0	16	102	5	33	1.3e-09	55.1	WP_006205067|Mesorhizobium_amorphae|Non	WP_006205067|Mesorhizobium_amorphae|Non
Merged2_463529_9702-9818	WP_017522454|Pusillimonas_noertemannii|Non	66.7	39	13	0	1	117	1	39	5.0e-09	53.1	WP_017522454|Pusillimonas_noertemannii|Non	WP_017522454|Pusillimonas_noertemannii|Non
Merged2_463529_9702-9818	WP_018699223|Amorphus_coralli|Non	72.7	33	9	0	19	117	6	38	6.6e-09	52.8	WP_018699223|Amorphus_coralli|Non	WP_018699223|Amorphus_coralli|Non
Merged2_463529_9702-9818	EKE16711|uncultured_bacterium|Non	72.7	33	9	0	19	117	6	38	8.6e-09	52.4	EKE16711|uncultured_bacterium|Non	EKE16711|uncultured_bacterium|Non
Merged2_463529_9702-9818	WP_019998387|Aureimonas_ureilytica|Non	70.6	34	10	0	16	117	5	38	1.5e-08	51.6	WP_019998387|Aureimonas_ureilytica|Non	WP_019998387|Aureimonas_ureilytica|Non
Merged2_463529_9702-9818	YP_998937|Verminephrobacter_eiseniae_EF01-2|Non	72.7	33	9	0	19	117	7	39	2.5e-08	50.8	YP_998937|Verminephrobacter_eiseniae_EF01-2|Non	YP_998937|Verminephrobacter_eiseniae_EF01-2|Non
Merged2_463529_9702-9818	WP_019578174|Curvibacter_lanceolatus|Non	66.7	33	11	0	19	117	8	40	4.3e-08	50.1	WP_019578174|Curvibacter_lanceolatus|Non	WP_019578174|Curvibacter_lanceolatus|Non
Merged2_463529_9702-9818	WP_017776348|Burkholderia_kururiensis|Non	66.7	33	11	0	19	117	7	39	1.2e-07	48.5	WP_017776348|Burkholderia_kururiensis|Non	WP_017776348|Burkholderia_kururiensis|Non
Merged2_463529_9702-9818	WP_019938811|Bordetella_sp_FB-8|Non	71.0	31	9	0	25	117	7	37	1.6e-07	48.1	WP_019938811|Bordetella_sp_FB-8|Non	WP_019938811|Bordetella_sp_FB-8|Non
Merged2_463529_9702-9818	ZP_05974245|Providencia_rustigianii_DSM_4541|Non	66.7	33	11	0	19	117	7	39	3.6e-07	47.0	ZP_05974245|Providencia_rustigianii_DSM_4541|Non	ZP_05974245|Providencia_rustigianii_DSM_4541|Non
Merged2_463529_9702-9818	YP_006833609|Burkholderia_phenoliruptrix_BR3459a|Non	67.7	31	10	0	25	117	7	37	3.6e-07	47.0	YP_006833609|Burkholderia_phenoliruptrix_BR3459a|Non	YP_006833609|Burkholderia_phenoliruptrix_BR3459a|Non
Merged2_463529_9702-9818	YP_004682261|Cupriavidus_necator_N-1|Non	63.6	33	12	0	19	117	7	39	4.7e-07	46.6	YP_004682261|Cupriavidus_necator_N-1|Non	YP_004682261|Cupriavidus_necator_N-1|Non
Merged2_463529_9702-9818	ZP_03318377|Providencia_alcalifaciens_DSM_30120|Non	63.6	33	12	0	19	117	7	39	4.7e-07	46.6	ZP_03318377|Providencia_alcalifaciens_DSM_30120|Non	ZP_03318377|Providencia_alcalifaciens_DSM_30120|Non
Merged2_463529_9702-9818	WP_008913779|Providencia_burhodogranariea|Non	56.4	39	17	0	1	117	1	39	4.7e-07	46.6	WP_008913779|Providencia_burhodogranariea|Non	WP_008913779|Providencia_burhodogranariea|Non
Merged2_463529_9702-9818	WP_004405866|Vibrio_nigripulchritudo|Non	60.6	33	13	0	19	117	7	39	8.0e-07	45.8	WP_004405866|Vibrio_nigripulchritudo|Non	WP_004405866|Vibrio_nigripulchritudo|Non
Merged2_463529_9702-9818	WP_006392579|Achromobacter_xylosoxidans|Non	64.5	31	11	0	25	117	9	39	1.1e-06	45.4	WP_006392579|Achromobacter_xylosoxidans|Non	WP_006392579|Achromobacter_xylosoxidans|Non
Merged2_463529_9702-9818	ZP_06210390|Acidovorax_avenae_subsp_avenae_ATCC_19860|Non	60.6	33	13	0	19	117	11	43	1.1e-06	45.4	ZP_06210390|Acidovorax_avenae_subsp_avenae_ATCC_19860|Non	ZP_06210390|Acidovorax_avenae_subsp_avenae_ATCC_19860|Non
Merged2_463529_9702-9818	WP_019703393|Acidovorax_avenae|Non	60.6	33	13	0	19	117	21	53	1.1e-06	45.4	WP_019703393|Acidovorax_avenae|Non	WP_019703393|Acidovorax_avenae|Non
Merged2_463529_9702-9818	WP_008832877|Sphingomonas_sp_LH128|Non	57.6	33	14	0	19	117	7	39	1.4e-06	45.1	WP_008832877|Sphingomonas_sp_LH128|Non	WP_008832877|Sphingomonas_sp_LH128|Non
Merged2_463529_9702-9818	WP_004271709|Azospirillum_amazonense|Non	67.7	31	10	0	25	117	9	39	1.4e-06	45.1	WP_004271709|Azospirillum_amazonense|Non	WP_004271709|Azospirillum_amazonense|Non
Merged2_463529_9702-9818	WP_018309094|Cupriavidus_sp_UYPR2_512|Non	63.6	33	12	0	19	117	7	39	1.4e-06	45.1	WP_018309094|Cupriavidus_sp_UYPR2_512|Non	WP_018309094|Cupriavidus_sp_UYPR2_512|Non
Merged2_463529_9702-9818	YP_002942579|Variovorax_paradoxus_S110|Non	60.6	33	13	0	19	117	7	39	1.4e-06	45.1	YP_002942579|Variovorax_paradoxus_S110|Non	YP_002942579|Variovorax_paradoxus_S110|Non
Merged2_463529_9702-9818	WP_004915085|Providencia_rettgeri|Non	60.6	33	13	0	19	117	7	39	1.8e-06	44.7	WP_004915085|Providencia_rettgeri|Non	WP_004915085|Providencia_rettgeri|Non
Merged2_463952_980-2341	EPZ52966|Alicyclobacillus_acidoterrestris_ATCC_49025|Non	56.0	450	182	2	1	1341	1	437	2.2e-148	519.6	EPZ52966|Alicyclobacillus_acidoterrestris_ATCC_49025|Non	EPZ52966|Alicyclobacillus_acidoterrestris_ATCC_49025|Non
Merged2_463952_980-2341	EPZ52963|Alicyclobacillus_acidoterrestris_ATCC_49025|Non	55.1	441	182	3	28	1341	2	429	3.8e-140	492.3	EPZ52963|Alicyclobacillus_acidoterrestris_ATCC_49025|Non	EPZ52963|Alicyclobacillus_acidoterrestris_ATCC_49025|Non
Merged2_463952_980-2341	WP_008973084|Bradyrhizobium_sp_STM_3843|Non	48.6	444	209	6	16	1335	6	434	4.3e-120	425.6	WP_008973084|Bradyrhizobium_sp_STM_3843|Non	WP_008973084|Bradyrhizobium_sp_STM_3843|Non
Merged2_463952_980-2341	YP_557510|Burkholderia_xenovorans_LB400|Non	48.7	435	202	5	10	1305	1	417	3.7e-119	422.5	YP_557510|Burkholderia_xenovorans_LB400|Non	YP_557510|Burkholderia_xenovorans_LB400|Non
Merged2_463952_980-2341	WP_017181781|Sphingobium_xenophagum|Non	47.4	424	201	6	16	1275	5	410	9.4e-115	407.9	WP_017181781|Sphingobium_xenophagum|Non	WP_017181781|Sphingobium_xenophagum|Non
Merged2_463952_980-2341	YP_557507|Burkholderia_xenovorans_LB400|Non	46.2	435	214	6	4	1299	1	418	3.5e-109	389.4	YP_557507|Burkholderia_xenovorans_LB400|Non	YP_557507|Burkholderia_xenovorans_LB400|Non
Merged2_463952_980-2341	YP_004833890|Sphingobium_sp_SYK-6|Non	45.4	436	207	8	13	1293	4	417	5.2e-105	375.6	YP_004833890|Sphingobium_sp_SYK-6|Non	YP_004833890|Sphingobium_sp_SYK-6|Non
Merged2_463952_980-2341	Q44256|Comamonas_testosteroni|3CB	42.5	442	235	6	13	1326	5	431	1.3e-100	360.9	Q44256|Comamonas_testosteroni|3CB	Q44256|Comamonas_testosteroni|3CB
Merged2_463952_980-2341	WP_017727780|Bacillus_sp_L1|Non	41.3	450	220	9	1	1311	1	419	8.3e-95	341.7	WP_017727780|Bacillus_sp_L1|Non	WP_017727780|Bacillus_sp_L1|Non
Merged2_463952_980-2341	WP_017727651|Bacillus_sp_L1|Non	40.7	442	228	7	1	1308	1	414	1.5e-91	330.9	WP_017727651|Bacillus_sp_L1|Non	WP_017727651|Bacillus_sp_L1|Non
Merged2_463952_980-2341	WP_007759357|Rhizobium_sp_CF080|Non	40.8	431	223	6	1	1278	1	404	3.6e-90	326.2	WP_007759357|Rhizobium_sp_CF080|Non	WP_007759357|Rhizobium_sp_CF080|Non
Merged2_463952_980-2341	YP_004333721|Pseudonocardia_dioxanivorans|Non	40.8	463	234	10	1	1344	1	438	1.7e-87	317.4	YP_004333721|Pseudonocardia_dioxanivorans|Non	YP_004333721|Pseudonocardia_dioxanivorans|Non
Merged2_463952_980-2341	WP_017953881|SAR202_cluster_bacterium_SCGC_AAA240-N13|Non	42.0	433	214	10	19	1296	7	409	3.7e-87	316.2	WP_017953881|SAR202_cluster_bacterium_SCGC_AAA240-N13|Non	WP_017953881|SAR202_cluster_bacterium_SCGC_AAA240-N13|Non
Merged2_463952_980-2341	YP_004333941|Pseudonocardia_dioxanivorans_CB1190|Non	40.9	457	220	10	1	1290	1	434	7.0e-86	312.0	YP_004333941|Pseudonocardia_dioxanivorans_CB1190|Non	YP_004333941|Pseudonocardia_dioxanivorans_CB1190|Non
Merged2_463965_194-601	AAC03441|Pseudomonas_putida_RE204|Ipc	43.8	48	23	2	40	171	153	200	2.6e-04	39.3	AAC03441|Pseudomonas_putida_RE204|Ipc	AAC03441|Pseudomonas_putida_RE204|Ipc
Merged2_463965_194-601	CAB99201|Pseudomonas_putida_01G3|Ipc	41.7	48	24	2	40	171	153	200	1.3e-03	37.0	CAB99201|Pseudomonas_putida_01G3|Ipc	CAB99201|Pseudomonas_putida_01G3|Ipc
Merged2_464158_164-664	ZP_06831266|Rhodococcus_equi_ATCC_33707|Non	54.5	33	15	0	31	129	140	172	1.9e-04	40.0	ZP_06831266|Rhodococcus_equi_ATCC_33707|Non	ZP_06831266|Rhodococcus_equi_ATCC_33707|Non
Merged2_464270_3-845	BAA82116|Rhodopseudomonas_palustris|Cum	40.9	264	154	1	55	840	7	270	6.1e-64	238.4	BAA82116|Rhodopseudomonas_palustris|Cum	BAA82116|Rhodopseudomonas_palustris|Cum
Merged2_464270_3-845	WP_005623444|Mycobacterium_hassiacum|Non	42.7	281	157	4	4	840	3	281	6.7e-63	235.0	WP_005623444|Mycobacterium_hassiacum|Non	WP_005623444|Mycobacterium_hassiacum|Non
Merged2_464270_3-845	WP_005141173|Mycobacterium_rhodesiae|Non	42.4	264	149	3	55	840	6	268	1.7e-61	230.3	WP_005141173|Mycobacterium_rhodesiae|Non	WP_005141173|Mycobacterium_rhodesiae|Non
Merged2_464270_3-845	YP_557484|Burkholderia_xenovorans_LB400|Cum	41.6	262	151	1	58	837	7	268	9.1e-60	224.6	YP_557484|Burkholderia_xenovorans_LB400|Cum	YP_557484|Burkholderia_xenovorans_LB400|Cum
Merged2_464270_3-845	WP_010593407|Rhodococcus_sp_P14|Non	40.5	262	153	3	55	837	17	276	1.2e-59	224.2	WP_010593407|Rhodococcus_sp_P14|Non	WP_010593407|Rhodococcus_sp_P14|Non
Merged2_464270_3-845	YP_001262258|Sphingomonas_wittichii_RW1|Non	42.1	261	145	1	76	840	18	278	2.2e-58	219.9	YP_001262258|Sphingomonas_wittichii_RW1|Non	YP_001262258|Sphingomonas_wittichii_RW1|Non
Merged2_464270_3-845	ZP_04603799|Micromonospora_sp_ATCC_39149|Non	40.1	277	156	6	10	831	26	295	5.5e-57	215.3	ZP_04603799|Micromonospora_sp_ATCC_39149|Non	ZP_04603799|Micromonospora_sp_ATCC_39149|Non
Merged2_464270_3-845	ABC33894|Rhodococcus_sp_T104|Cum	44.1	220	122	1	61	720	7	225	2.1e-56	213.4	ABC33894|Rhodococcus_sp_T104|Cum	ABC33894|Rhodococcus_sp_T104|Cum
Merged2_464270_3-845	YP_002781826|Rhodococcus_opacus_B4|Non	43.2	220	124	1	61	720	7	225	4.0e-55	209.1	YP_002781826|Rhodococcus_opacus_B4|Non	YP_002781826|Rhodococcus_opacus_B4|Non
Merged2_464473_3-407	WP_017934975|Nocardioides_sp_Iso805N|Non	53.8	119	55	0	49	405	3	121	7.3e-31	127.5	WP_017934975|Nocardioides_sp_Iso805N|Non	WP_017934975|Nocardioides_sp_Iso805N|Non
Merged2_464618_1-147	YP_004333721|Pseudonocardia_dioxanivorans|Non	67.3	49	16	0	1	147	1	49	1.8e-16	78.2	YP_004333721|Pseudonocardia_dioxanivorans|Non	YP_004333721|Pseudonocardia_dioxanivorans|Non
Merged2_464618_1-147	YP_005043863|Burkholderia_sp_YI23|Non	69.4	49	15	0	1	147	1	49	3.1e-16	77.4	YP_005043863|Burkholderia_sp_YI23|Non	YP_005043863|Burkholderia_sp_YI23|Non
Merged2_464618_1-147	WP_020656379|Massilia_niastensis|Non	66.7	48	16	0	4	147	1	48	3.5e-15	73.9	WP_020656379|Massilia_niastensis|Non	WP_020656379|Massilia_niastensis|Non
Merged2_464618_1-147	YP_299968|Ralstonia_eutropha_JMP134|Non	63.3	49	18	0	1	147	1	49	3.5e-15	73.9	YP_299968|Ralstonia_eutropha_JMP134|Non	YP_299968|Ralstonia_eutropha_JMP134|Non
Merged2_464618_1-147	YP_004333941|Pseudonocardia_dioxanivorans_CB1190|Non	61.2	49	19	0	1	147	1	49	4.5e-15	73.6	YP_004333941|Pseudonocardia_dioxanivorans_CB1190|Non	YP_004333941|Pseudonocardia_dioxanivorans_CB1190|Non
Merged2_464618_1-147	EPZ52966|Alicyclobacillus_acidoterrestris_ATCC_49025|Non	61.2	49	19	0	1	147	1	49	5.9e-15	73.2	EPZ52966|Alicyclobacillus_acidoterrestris_ATCC_49025|Non	EPZ52966|Alicyclobacillus_acidoterrestris_ATCC_49025|Non
Merged2_464618_1-147	WP_020509635|Actinoplanes_globisporus|Non	59.2	49	20	0	1	147	1	49	3.8e-14	70.5	WP_020509635|Actinoplanes_globisporus|Non	WP_020509635|Actinoplanes_globisporus|Non
Merged2_464618_1-147	WP_007759357|Rhizobium_sp_CF080|Non	61.2	49	19	0	1	147	1	49	3.8e-14	70.5	WP_007759357|Rhizobium_sp_CF080|Non	WP_007759357|Rhizobium_sp_CF080|Non
Merged2_464618_1-147	ZP_05485171|Streptomyces_sp_SPB78|Non	59.2	49	20	0	1	147	1	49	5.0e-14	70.1	ZP_05485171|Streptomyces_sp_SPB78|Non	ZP_05485171|Streptomyces_sp_SPB78|Non
Merged2_464618_1-147	WP_019526840|Streptomyces_sp_FxanaD5|Non	63.3	49	18	0	1	147	1	49	5.0e-14	70.1	WP_019526840|Streptomyces_sp_FxanaD5|Non	WP_019526840|Streptomyces_sp_FxanaD5|Non
Merged2_464618_1-147	ZP_03542810|Comamonas_testosteroni_KF-1|Non	59.2	49	20	0	1	147	1	49	8.5e-14	69.3	ZP_03542810|Comamonas_testosteroni_KF-1|Non	ZP_03542810|Comamonas_testosteroni_KF-1|Non
Merged2_464618_1-147	WP_017727780|Bacillus_sp_L1|Non	55.1	49	22	0	1	147	1	49	2.5e-13	67.8	WP_017727780|Bacillus_sp_L1|Non	WP_017727780|Bacillus_sp_L1|Non
Merged2_464618_1-147	WP_007296704|Rhodococcus_imtechensis|Non	59.2	49	20	0	1	147	1	49	2.5e-13	67.8	WP_007296704|Rhodococcus_imtechensis|Non	WP_007296704|Rhodococcus_imtechensis|Non
Merged2_464618_1-147	WP_018706724|Bacillus_fordii|Non	61.2	49	18	1	1	147	1	48	2.5e-13	67.8	WP_018706724|Bacillus_fordii|Non	WP_018706724|Bacillus_fordii|Non
Merged2_464618_1-147	YP_001861033|Burkholderia_phymatum_STM815|Non	59.2	49	20	0	1	147	1	49	5.5e-13	66.6	YP_001861033|Burkholderia_phymatum_STM815|Non	YP_001861033|Burkholderia_phymatum_STM815|Non
Merged2_464618_1-147	WP_004432420|Bacillus_azotoformans|Non	61.2	49	18	1	1	147	1	48	7.2e-13	66.2	WP_004432420|Bacillus_azotoformans|Non	WP_004432420|Bacillus_azotoformans|Non
Merged2_464618_1-147	WP_017525099|Pusillimonas_noertemannii|Non	62.2	45	17	0	13	147	6	50	9.4e-13	65.9	WP_017525099|Pusillimonas_noertemannii|Non	WP_017525099|Pusillimonas_noertemannii|Non
Merged2_464618_1-147	WP_017131349|Pseudomonas_agarici|Non	57.1	49	21	0	1	147	1	49	1.2e-12	65.5	WP_017131349|Pseudomonas_agarici|Non	WP_017131349|Pseudomonas_agarici|Non
Merged2_464618_1-147	WP_019577944|Curvibacter_lanceolatus|Non	52.1	48	23	0	4	147	1	48	4.7e-12	63.5	WP_019577944|Curvibacter_lanceolatus|Non	WP_019577944|Curvibacter_lanceolatus|Non
Merged2_464618_1-147	YP_007511744|Bradyrhizobium_oligotrophicum_S58|Non	57.1	49	20	1	1	147	1	48	4.7e-12	63.5	YP_007511744|Bradyrhizobium_oligotrophicum_S58|Non	YP_007511744|Bradyrhizobium_oligotrophicum_S58|Non
Merged2_464618_1-147	YP_006557662|Marinobacter_sp_BSs20148|Non	56.2	48	21	0	1	144	1	48	8.0e-12	62.8	YP_006557662|Marinobacter_sp_BSs20148|Non	YP_006557662|Marinobacter_sp_BSs20148|Non
Merged2_464618_1-147	YP_293484|Ralstonia_eutropha_JMP134|Non	55.1	49	22	0	1	147	1	49	1.0e-11	62.4	YP_293484|Ralstonia_eutropha_JMP134|Non	YP_293484|Ralstonia_eutropha_JMP134|Non
Merged2_464618_1-147	WP_017727527|Bacillus_sp_L1|Non	53.1	49	23	0	1	147	2	50	2.3e-11	61.2	WP_017727527|Bacillus_sp_L1|Non	WP_017727527|Bacillus_sp_L1|Non
Merged2_464618_1-147	WP_018411404|Methyloversatilis_sp_NVD|Non	61.5	39	15	0	1	117	1	39	4.0e-11	60.5	WP_018411404|Methyloversatilis_sp_NVD|Non	WP_018411404|Methyloversatilis_sp_NVD|Non
Merged2_464618_1-147	WP_020617219|Paenibacillus_daejeonensis|Non	53.1	49	22	1	1	147	1	48	5.2e-11	60.1	WP_020617219|Paenibacillus_daejeonensis|Non	WP_020617219|Paenibacillus_daejeonensis|Non
Merged2_464618_176-1012	CAB87561|Sphingomonas_sp_LB126|Non	63.9	277	99	1	1	828	1	277	1.6e-112	399.8	CAB87561|Sphingomonas_sp_LB126|Non	CAB87561|Sphingomonas_sp_LB126|Non
Merged2_464618_176-1012	WP_010337697|Sphingobium_yanoikuyae|Non	63.7	278	99	1	1	828	1	278	2.7e-112	399.1	WP_010337697|Sphingobium_yanoikuyae|Non	WP_010337697|Sphingobium_yanoikuyae|Non
Merged2_464618_176-1012	WP_010543042|Sphingomonas_elodea|Non	62.5	277	103	1	1	828	1	277	4.7e-109	388.3	WP_010543042|Sphingomonas_elodea|Non	WP_010543042|Sphingomonas_elodea|Non
Merged2_464618_176-1012	WP_017183325|Sphingobium_xenophagum|Non	61.6	276	106	0	1	828	1	276	2.3e-108	386.0	WP_017183325|Sphingobium_xenophagum|Non	WP_017183325|Sphingobium_xenophagum|Non
Merged2_464618_176-1012	WP_017184804|Sphingobium_xenophagum|Non	61.7	277	105	1	1	828	1	277	8.9e-108	384.0	WP_017184804|Sphingobium_xenophagum|Non	WP_017184804|Sphingobium_xenophagum|Non
Merged2_464618_176-1012	WP_007688102|Novosphingobium_sp_AP12|Non	59.8	276	111	0	1	828	1	276	1.2e-107	383.6	WP_007688102|Novosphingobium_sp_AP12|Non	WP_007688102|Novosphingobium_sp_AP12|Non
Merged2_464618_176-1012	YP_004555986|Sphingobium_chlorophenolicum_L-1|Non	60.5	276	109	0	1	828	1	276	5.8e-107	381.3	YP_004555986|Sphingobium_chlorophenolicum_L-1|Non	YP_004555986|Sphingobium_chlorophenolicum_L-1|Non
Merged2_464618_176-1012	YP_663439|Pseudoalteromonas_atlantica_T6c|Non	61.2	276	107	0	1	828	1	276	9.9e-107	380.6	YP_663439|Pseudoalteromonas_atlantica_T6c|Non	YP_663439|Pseudoalteromonas_atlantica_T6c|Non
Merged2_464618_176-1012	WP_017181928|Sphingobium_xenophagum|Non	59.4	276	112	0	1	828	1	276	2.2e-106	379.4	WP_017181928|Sphingobium_xenophagum|Non	WP_017181928|Sphingobium_xenophagum|Non
Merged2_464618_176-1012	WP_006959332|Sphingobium_japonicum|Non	59.1	276	113	0	1	828	1	276	6.4e-106	377.9	WP_006959332|Sphingobium_japonicum|Non	WP_006959332|Sphingobium_japonicum|Non
Merged2_464618_176-1012	YP_004538839|Novosphingobium_sp_PP1Y|Non	60.3	277	109	1	1	828	1	277	1.9e-105	376.3	YP_004538839|Novosphingobium_sp_PP1Y|Non	YP_004538839|Novosphingobium_sp_PP1Y|Non
Merged2_464618_176-1012	WP_008250902|gamma_proteobacterium_BDW918|Non	60.9	276	108	0	1	828	1	276	1.9e-105	376.3	WP_008250902|gamma_proteobacterium_BDW918|Non	WP_008250902|gamma_proteobacterium_BDW918|Non
Merged2_464618_176-1012	WP_009520073|Hydrogenophaga_sp_PBC|Non	59.7	283	109	1	1	834	1	283	2.4e-105	375.9	WP_009520073|Hydrogenophaga_sp_PBC|Non	WP_009520073|Hydrogenophaga_sp_PBC|Non
Merged2_464618_176-1012	WP_008995901|Novosphingobium_sp_Rr_2-17|Non	59.0	278	112	1	1	828	1	278	9.2e-105	374.0	WP_008995901|Novosphingobium_sp_Rr_2-17|Non	WP_008995901|Novosphingobium_sp_Rr_2-17|Non
Merged2_464618_176-1012	YP_718048|Sphingomonas_sp_KA1|Non	58.7	276	114	0	1	828	1	276	1.2e-104	373.6	YP_718048|Sphingomonas_sp_KA1|Non	YP_718048|Sphingomonas_sp_KA1|Non
Merged2_464618_176-1012	WP_018082716|Asticcacaulis_benevestitus|Non	60.1	276	110	0	1	828	1	276	2.7e-104	372.5	WP_018082716|Asticcacaulis_benevestitus|Non	WP_018082716|Asticcacaulis_benevestitus|Non
Merged2_464618_176-1012	YP_498082|Novosphingobium_aromaticivorans_DSM_12444|Non	58.7	276	114	0	1	828	1	276	3.5e-104	372.1	YP_498082|Novosphingobium_aromaticivorans_DSM_12444|Non	YP_498082|Novosphingobium_aromaticivorans_DSM_12444|Non
Merged2_464618_176-1012	YP_934041|Azoarcus_sp_BH72|Non	60.5	281	106	1	1	828	1	281	4.6e-104	371.7	YP_934041|Azoarcus_sp_BH72|Non	YP_934041|Azoarcus_sp_BH72|Non
Merged2_464618_176-1012	WP_018913068|Thiomonas_sp_FB-6|Non	61.2	281	104	1	1	828	1	281	7.8e-104	370.9	WP_018913068|Thiomonas_sp_FB-6|Non	WP_018913068|Thiomonas_sp_FB-6|Non
Merged2_464618_176-1012	YP_521615|Rhodoferax_ferrireducens_T118|Non	58.3	290	107	1	1	828	1	290	7.8e-104	370.9	YP_521615|Rhodoferax_ferrireducens_T118|Non	YP_521615|Rhodoferax_ferrireducens_T118|Non
Merged2_464618_176-1012	YP_004487058|Delftia_sp_Cs1-4|Non	60.1	281	107	1	1	828	1	281	1.0e-103	370.5	YP_004487058|Delftia_sp_Cs1-4|Non	YP_004487058|Delftia_sp_Cs1-4|Non
Merged2_464618_176-1012	WP_010154155|SAR324_cluster_bacterium_JCVI-SC_AAA005|Non	59.4	281	109	1	1	828	1	281	1.7e-103	369.8	WP_010154155|SAR324_cluster_bacterium_JCVI-SC_AAA005|Non	WP_010154155|SAR324_cluster_bacterium_JCVI-SC_AAA005|Non
Merged2_464618_176-1012	P22636|Sphingomonas_paucimobilis_SYK-6|Pca	60.1	278	109	1	1	828	1	278	2.3e-103	369.4	P22636|Sphingomonas_paucimobilis_SYK-6|Pca	P22636|Sphingomonas_paucimobilis_SYK-6|Pca
Merged2_464618_176-1012	YP_003819047|Brevundimonas_subvibrioides_ATCC_15264|Non	58.3	276	115	0	1	828	1	276	6.6e-103	367.9	YP_003819047|Brevundimonas_subvibrioides_ATCC_15264|Non	YP_003819047|Brevundimonas_subvibrioides_ATCC_15264|Non
Merged2_464618_176-1012	WP_010412099|Citromicrobium_sp_JLT1363|Non	58.3	276	115	0	1	828	1	276	8.6e-103	367.5	WP_010412099|Citromicrobium_sp_JLT1363|Non	WP_010412099|Citromicrobium_sp_JLT1363|Non
Merged2_464734_1-348	YP_004333721|Pseudonocardia_dioxanivorans|Non	75.2	109	27	0	1	327	1	109	2.5e-48	185.3	YP_004333721|Pseudonocardia_dioxanivorans|Non	YP_004333721|Pseudonocardia_dioxanivorans|Non
Merged2_464734_1-348	YP_004333941|Pseudonocardia_dioxanivorans_CB1190|Non	66.1	121	29	1	1	327	1	121	4.5e-45	174.5	YP_004333941|Pseudonocardia_dioxanivorans_CB1190|Non	YP_004333941|Pseudonocardia_dioxanivorans_CB1190|Non
Merged2_464734_1-348	YP_004331506|Pseudonocardia_dioxanivorans_CB1190|Non	65.3	118	39	1	1	348	1	118	2.2e-44	172.2	YP_004331506|Pseudonocardia_dioxanivorans_CB1190|Non	YP_004331506|Pseudonocardia_dioxanivorans_CB1190|Non
Merged2_464734_1-348	EPZ52966|Alicyclobacillus_acidoterrestris_ATCC_49025|Non	62.4	109	41	0	1	327	1	109	1.0e-41	163.3	EPZ52966|Alicyclobacillus_acidoterrestris_ATCC_49025|Non	EPZ52966|Alicyclobacillus_acidoterrestris_ATCC_49025|Non
Merged2_464734_1-348	WP_017953881|SAR202_cluster_bacterium_SCGC_AAA240-N13|Non	64.5	110	39	0	19	348	7	116	1.8e-41	162.5	WP_017953881|SAR202_cluster_bacterium_SCGC_AAA240-N13|Non	WP_017953881|SAR202_cluster_bacterium_SCGC_AAA240-N13|Non
Merged2_464734_1-348	YP_004835044|Sphingobium_sp_SYK-6|Non	61.5	109	42	0	1	327	1	109	1.1e-40	159.8	YP_004835044|Sphingobium_sp_SYK-6|Non	YP_004835044|Sphingobium_sp_SYK-6|Non
Merged2_464734_1-348	WP_017727651|Bacillus_sp_L1|Non	61.5	109	42	0	1	327	1	109	5.6e-40	157.5	WP_017727651|Bacillus_sp_L1|Non	WP_017727651|Bacillus_sp_L1|Non
Merged2_464734_1-348	EPZ52963|Alicyclobacillus_acidoterrestris_ATCC_49025|Non	65.3	101	35	0	25	327	1	101	2.1e-39	155.6	EPZ52963|Alicyclobacillus_acidoterrestris_ATCC_49025|Non	EPZ52963|Alicyclobacillus_acidoterrestris_ATCC_49025|Non
Merged2_464734_1-348	YP_299968|Ralstonia_eutropha_JMP134|Non	62.4	109	41	0	1	327	1	109	2.1e-39	155.6	YP_299968|Ralstonia_eutropha_JMP134|Non	YP_299968|Ralstonia_eutropha_JMP134|Non
Merged2_464734_1-348	WP_007296704|Rhodococcus_imtechensis|Non	60.6	109	43	0	1	327	1	109	1.1e-38	153.3	WP_007296704|Rhodococcus_imtechensis|Non	WP_007296704|Rhodococcus_imtechensis|Non
Merged2_464734_1-348	YP_003608170|Burkholderia_sp_CCGE1002|Non	60.6	109	43	0	1	327	1	109	2.4e-38	152.1	YP_003608170|Burkholderia_sp_CCGE1002|Non	YP_003608170|Burkholderia_sp_CCGE1002|Non
Merged2_464734_1-348	WP_017727527|Bacillus_sp_L1|Non	62.4	109	41	0	1	327	2	110	3.1e-38	151.8	WP_017727527|Bacillus_sp_L1|Non	WP_017727527|Bacillus_sp_L1|Non
Merged2_464734_1-348	YP_004487047|Delftia_sp_Cs1-4|Non	60.6	109	43	0	1	327	1	109	5.3e-38	151.0	YP_004487047|Delftia_sp_Cs1-4|Non	YP_004487047|Delftia_sp_Cs1-4|Non
Merged2_464734_1-348	WP_019521458|Streptomyces_sp_FxanaD5|Non	59.6	109	44	0	1	327	1	109	9.0e-38	150.2	WP_019521458|Streptomyces_sp_FxanaD5|Non	WP_019521458|Streptomyces_sp_FxanaD5|Non
Merged2_464734_1-348	AAX18934|Comamonas_testosteroni|Ipt	59.8	112	45	0	4	339	1	112	2.0e-37	149.1	AAX18934|Comamonas_testosteroni|Ipt	AAX18934|Comamonas_testosteroni|Ipt
Merged2_464734_1-348	BAH70269|Comamonas_sp_E6|Ipt	59.8	112	45	0	4	339	1	112	2.0e-37	149.1	BAH70269|Comamonas_sp_E6|Ipt	BAH70269|Comamonas_sp_E6|Ipt
Merged2_464734_1-348	ZP_03542907|Comamonas_testosteroni_KF-1|Non	59.8	112	45	0	4	339	1	112	2.0e-37	149.1	ZP_03542907|Comamonas_testosteroni_KF-1|Non	ZP_03542907|Comamonas_testosteroni_KF-1|Non
Merged2_464734_1-348	WP_020509635|Actinoplanes_globisporus|Non	57.0	114	44	1	1	327	1	114	1.7e-36	146.0	WP_020509635|Actinoplanes_globisporus|Non	WP_020509635|Actinoplanes_globisporus|Non
Merged2_464734_1-348	ZP_02886121|Burkholderia_graminis_C4D1M|Non	55.0	109	49	0	1	327	1	109	1.4e-35	142.9	ZP_02886121|Burkholderia_graminis_C4D1M|Non	ZP_02886121|Burkholderia_graminis_C4D1M|Non
Merged2_464734_1-348	YP_004833890|Sphingobium_sp_SYK-6|Non	58.3	108	44	1	4	327	1	107	1.9e-35	142.5	YP_004833890|Sphingobium_sp_SYK-6|Non	YP_004833890|Sphingobium_sp_SYK-6|Non
Merged2_464734_1-348	YP_001116718|Burkholderia_vietnamiensis_G4|Pht	55.0	109	49	0	1	327	1	109	5.5e-35	141.0	YP_001116718|Burkholderia_vietnamiensis_G4|Pht	YP_001116718|Burkholderia_vietnamiensis_G4|Pht
Merged2_464734_1-348	WP_007436449|Acetobacteraceae_bacterium_AT-5844|Non	53.4	118	53	1	1	348	1	118	7.1e-35	140.6	WP_007436449|Acetobacteraceae_bacterium_AT-5844|Non	WP_007436449|Acetobacteraceae_bacterium_AT-5844|Non
Merged2_464734_1-348	WP_008973084|Bradyrhizobium_sp_STM_3843|Non	57.4	108	45	1	10	333	4	110	9.3e-35	140.2	WP_008973084|Bradyrhizobium_sp_STM_3843|Non	WP_008973084|Bradyrhizobium_sp_STM_3843|Non
Merged2_464734_1-348	YP_718166|Sphingomonas_sp_KA1|Non	54.6	108	49	0	4	327	1	108	1.6e-34	139.4	YP_718166|Sphingomonas_sp_KA1|Non	YP_718166|Sphingomonas_sp_KA1|Non
Merged2_464734_1-348	YP_001628854|Bordetella_petrii_DSM_12804|Non	55.0	109	49	0	1	327	1	109	1.6e-34	139.4	YP_001628854|Bordetella_petrii_DSM_12804|Non	YP_001628854|Bordetella_petrii_DSM_12804|Non
Merged2_464734_376-1311	YP_004333941|Pseudonocardia_dioxanivorans_CB1190|Non	49.2	309	148	6	1	921	148	449	5.0e-83	302.0	YP_004333941|Pseudonocardia_dioxanivorans_CB1190|Non	YP_004333941|Pseudonocardia_dioxanivorans_CB1190|Non
Merged2_464734_376-1311	YP_004331506|Pseudonocardia_dioxanivorans_CB1190|Non	51.0	310	141	6	1	921	136	437	7.2e-82	298.1	YP_004331506|Pseudonocardia_dioxanivorans_CB1190|Non	YP_004331506|Pseudonocardia_dioxanivorans_CB1190|Non
Merged2_464734_376-1311	YP_004333721|Pseudonocardia_dioxanivorans|Non	47.7	306	152	4	1	915	136	434	3.7e-78	285.8	YP_004333721|Pseudonocardia_dioxanivorans|Non	YP_004333721|Pseudonocardia_dioxanivorans|Non
Merged2_464751_518-760	WP_006447594|Alicyclobacillus_hesperidum|Non	63.6	77	28	0	7	237	224	300	4.2e-26	110.9	WP_006447594|Alicyclobacillus_hesperidum|Non	WP_006447594|Alicyclobacillus_hesperidum|Non
Merged2_464751_518-760	YP_003185016|Alicyclobacillus_acidocaldarius_subsp_acidocaldarius_DSM_446|Non	64.9	77	27	0	7	237	224	300	4.2e-26	110.9	YP_003185016|Alicyclobacillus_acidocaldarius_subsp_acidocaldarius_DSM_446|Non	YP_003185016|Alicyclobacillus_acidocaldarius_subsp_acidocaldarius_DSM_446|Non
Merged2_464751_518-760	WP_019629784|Actinomadura_atramentaria|Non	61.5	78	29	1	10	240	225	302	1.2e-25	109.4	WP_019629784|Actinomadura_atramentaria|Non	WP_019629784|Actinomadura_atramentaria|Non
Merged2_464751_518-760	WP_019004508|Cohnella_laeviribosi|Non	62.3	77	29	0	7	237	228	304	2.7e-25	108.2	WP_019004508|Cohnella_laeviribosi|Non	WP_019004508|Cohnella_laeviribosi|Non
Merged2_464751_518-760	WP_019122681|Brevibacillus_sp_phR|Non	53.9	76	35	0	7	234	226	301	8.0e-25	106.7	WP_019122681|Brevibacillus_sp_phR|Non	WP_019122681|Brevibacillus_sp_phR|Non
Merged2_464751_518-760	WP_018271106|Bradyrhizobium_elkanii|Non	60.8	79	30	1	7	240	225	303	1.8e-24	105.5	WP_018271106|Bradyrhizobium_elkanii|Non	WP_018271106|Bradyrhizobium_elkanii|Non
Merged2_464751_518-760	WP_020422912|Amycolatopsis_sp_ATCC_39116|Non	61.5	78	29	1	10	240	228	305	2.3e-24	105.1	WP_020422912|Amycolatopsis_sp_ATCC_39116|Non	WP_020422912|Amycolatopsis_sp_ATCC_39116|Non
Merged2_464751_518-760	EPZ52841|Alicyclobacillus_acidoterrestris_ATCC_49025|Non	61.0	77	30	0	7	237	234	310	4.0e-24	104.4	EPZ52841|Alicyclobacillus_acidoterrestris_ATCC_49025|Non	EPZ52841|Alicyclobacillus_acidoterrestris_ATCC_49025|Non
Merged2_464751_518-760	WP_003802812|Arthrobacter_globiformis|Non	57.7	78	32	1	10	240	224	301	4.0e-24	104.4	WP_003802812|Arthrobacter_globiformis|Non	WP_003802812|Arthrobacter_globiformis|Non
Merged2_464751_518-760	NP_770459|Bradyrhizobium_japonicum_USDA_110|Non	58.2	79	32	1	7	240	224	302	5.2e-24	104.0	NP_770459|Bradyrhizobium_japonicum_USDA_110|Non	NP_770459|Bradyrhizobium_japonicum_USDA_110|Non
Merged2_464751_518-760	WP_004558689|Amycolatopsis_vancoresmycina|Non	60.3	78	30	1	10	240	226	303	5.2e-24	104.0	WP_004558689|Amycolatopsis_vancoresmycina|Non	WP_004558689|Amycolatopsis_vancoresmycina|Non
Merged2_464751_518-760	WP_009155217|Saccharomonospora_marina|Non	59.0	78	31	1	10	240	223	300	5.2e-24	104.0	WP_009155217|Saccharomonospora_marina|Non	WP_009155217|Saccharomonospora_marina|Non
Merged2_464751_518-760	WP_018461912|Thermus_oshimai|Non	58.2	79	32	1	7	240	231	309	6.8e-24	103.6	WP_018461912|Thermus_oshimai|Non	WP_018461912|Thermus_oshimai|Non
Merged2_464751_518-760	WP_019463201|Roseomonas_sp_B5|Non	59.5	79	31	1	7	240	218	296	6.8e-24	103.6	WP_019463201|Roseomonas_sp_B5|Non	WP_019463201|Roseomonas_sp_B5|Non
Merged2_464751_518-760	WP_019395282|Bacillus_endophyticus|Non	57.1	77	33	0	7	237	225	301	1.5e-23	102.4	WP_019395282|Bacillus_endophyticus|Non	WP_019395282|Bacillus_endophyticus|Non
Merged2_464751_518-760	ZP_05542918|Streptomyces_griseoflavus_Tu4000|Non	59.0	78	31	1	10	240	224	301	1.5e-23	102.4	ZP_05542918|Streptomyces_griseoflavus_Tu4000|Non	ZP_05542918|Streptomyces_griseoflavus_Tu4000|Non
Merged2_464751_518-760	YP_003319377|Sphaerobacter_thermophilus_DSM_20745|Non	57.0	79	33	1	7	240	230	308	2.0e-23	102.1	YP_003319377|Sphaerobacter_thermophilus_DSM_20745|Non	YP_003319377|Sphaerobacter_thermophilus_DSM_20745|Non
Merged2_464751_518-760	YP_004815098|Streptomyces_violaceusniger_Tu_4113|Non	60.3	78	30	1	10	240	224	301	3.4e-23	101.3	YP_004815098|Streptomyces_violaceusniger_Tu_4113|Non	YP_004815098|Streptomyces_violaceusniger_Tu_4113|Non
Merged2_464751_518-760	WP_006373677|Streptomyces_turgidiscabies|Non	59.0	78	31	1	10	240	224	301	4.4e-23	100.9	WP_006373677|Streptomyces_turgidiscabies|Non	WP_006373677|Streptomyces_turgidiscabies|Non
Merged2_464751_518-760	NP_822791|Streptomyces_avermitilis_MA-4680|Non	57.7	78	32	1	10	240	224	301	5.7e-23	100.5	NP_822791|Streptomyces_avermitilis_MA-4680|Non	NP_822791|Streptomyces_avermitilis_MA-4680|Non
Merged2_464751_518-760	WP_003593968|Rhizobium_leguminosarum|Non	59.0	78	31	1	10	240	224	301	7.5e-23	100.1	WP_003593968|Rhizobium_leguminosarum|Non	WP_003593968|Rhizobium_leguminosarum|Non
Merged2_464751_518-760	ZP_05727230|Pantoea_sp_At-9b|Non	57.7	78	32	1	10	240	229	306	7.5e-23	100.1	ZP_05727230|Pantoea_sp_At-9b|Non	ZP_05727230|Pantoea_sp_At-9b|Non
Merged2_464751_518-760	WP_005237880|Rhodococcus_opacus|Non	56.4	78	33	1	10	240	227	304	7.5e-23	100.1	WP_005237880|Rhodococcus_opacus|Non	WP_005237880|Rhodococcus_opacus|Non
Merged2_464751_518-760	WP_009327225|Streptomyces_ipomoeae|Non	57.7	78	32	1	10	240	224	301	7.5e-23	100.1	WP_009327225|Streptomyces_ipomoeae|Non	WP_009327225|Streptomyces_ipomoeae|Non
Merged2_464751_518-760	WP_019362589|Pseudomonas_fuscovaginae|Non	55.1	78	35	0	7	240	232	309	9.7e-23	99.8	WP_019362589|Pseudomonas_fuscovaginae|Non	WP_019362589|Pseudomonas_fuscovaginae|Non
Merged2_464758_210-398	AAD49427|Pseudomonas_alcaligenes|Gen	58.3	60	25	0	1	180	285	344	6.9e-16	76.6	AAD49427|Pseudomonas_alcaligenes|Gen	AAD49427|Pseudomonas_alcaligenes|Gen
Merged2_464758_210-398	WP_010627592|Halomonas_sp_KM-1|Non	55.0	60	27	0	1	180	285	344	9.0e-16	76.3	WP_010627592|Halomonas_sp_KM-1|Non	WP_010627592|Halomonas_sp_KM-1|Non
Merged2_464758_210-398	WP_007184411|Hydrocarboniphaga_effusa|Non	53.3	60	28	0	1	180	282	341	3.4e-15	74.3	WP_007184411|Hydrocarboniphaga_effusa|Non	WP_007184411|Hydrocarboniphaga_effusa|Non
Merged2_464758_210-398	YP_003981902|Achromobacter_xylosoxidans_A8|Non	61.4	57	22	0	10	180	290	346	4.5e-15	73.9	YP_003981902|Achromobacter_xylosoxidans_A8|Non	YP_003981902|Achromobacter_xylosoxidans_A8|Non
Merged2_464758_210-398	ACT53255|Burkholderia_sp_C3|Gen	53.3	60	28	0	1	180	284	343	7.6e-15	73.2	ACT53255|Burkholderia_sp_C3|Gen	ACT53255|Burkholderia_sp_C3|Gen
Merged2_464758_210-398	YP_001263547|Sphingomonas_wittichii_RW1|Non	53.3	60	28	0	1	180	283	342	1.3e-14	72.4	YP_001263547|Sphingomonas_wittichii_RW1|Non	YP_001263547|Sphingomonas_wittichii_RW1|Non
Merged2_464758_210-398	YP_008028730|Achromobacter_xylosoxidans_NH44784-1996|Non	57.9	57	24	0	10	180	290	346	1.3e-14	72.4	YP_008028730|Achromobacter_xylosoxidans_NH44784-1996|Non	YP_008028730|Achromobacter_xylosoxidans_NH44784-1996|Non
Merged2_464758_210-398	ACO92375|Pseudomonas_putida|Gen	48.3	58	30	0	7	180	287	344	2.2e-14	71.6	ACO92375|Pseudomonas_putida|Gen	ACO92375|Pseudomonas_putida|Gen
Merged2_464758_210-398	YP_007291609|Mycobacterium_smegmatis_JS623|Non	52.5	61	29	0	1	183	299	359	3.8e-14	70.9	YP_007291609|Mycobacterium_smegmatis_JS623|Non	YP_007291609|Mycobacterium_smegmatis_JS623|Non
Merged2_464758_210-398	WP_020653874|Massilia_niastensis|Non	50.0	60	30	0	1	180	278	337	4.9e-14	70.5	WP_020653874|Massilia_niastensis|Non	WP_020653874|Massilia_niastensis|Non
Merged2_464758_210-398	ZP_06684540|Achromobacter_piechaudii_ATCC_43553|Non	57.9	57	24	0	10	180	294	350	8.4e-14	69.7	ZP_06684540|Achromobacter_piechaudii_ATCC_43553|Non	ZP_06684540|Achromobacter_piechaudii_ATCC_43553|Non
Merged2_464758_210-398	YP_004594952|Enterobacter_aerogenes_KCTC_2190|Non	52.6	57	27	0	10	180	286	342	7.1e-13	66.6	YP_004594952|Enterobacter_aerogenes_KCTC_2190|Non	YP_004594952|Enterobacter_aerogenes_KCTC_2190|Non
Merged2_464758_210-398	YP_001789836|Leptothrix_cholodnii_SP-6|Non	47.5	59	31	0	4	180	287	345	9.3e-13	66.2	YP_001789836|Leptothrix_cholodnii_SP-6|Non	YP_001789836|Leptothrix_cholodnii_SP-6|Non
Merged2_464758_210-398	WP_017451378|Herbaspirillum_seropedicae|Non	46.7	60	32	0	1	180	285	344	1.6e-12	65.5	WP_017451378|Herbaspirillum_seropedicae|Non	WP_017451378|Herbaspirillum_seropedicae|Non
Merged2_464758_210-398	YP_006499731|Klebsiella_oxytoca_E718|Non	49.1	57	29	0	10	180	286	342	3.5e-12	64.3	YP_006499731|Klebsiella_oxytoca_E718|Non	YP_006499731|Klebsiella_oxytoca_E718|Non
Merged2_464758_210-398	AAW63413|Klebsiella_pneumoniae|Gen	50.9	57	28	0	10	180	286	342	3.5e-12	64.3	AAW63413|Klebsiella_pneumoniae|Gen	AAW63413|Klebsiella_pneumoniae|Gen
Merged2_464758_210-398	YP_006318979|Shimwellia_blattae_DSM_4481=NBRC_105725|Non	49.1	57	29	0	10	180	290	346	7.9e-12	63.2	YP_006318979|Shimwellia_blattae_DSM_4481=NBRC_105725|Non	YP_006318979|Shimwellia_blattae_DSM_4481=NBRC_105725|Non
Merged2_464758_210-398	YP_007339678|Enterobacteriaceae_bacterium_strain_FGI_57|Non	49.1	57	29	0	10	180	286	342	7.9e-12	63.2	YP_007339678|Enterobacteriaceae_bacterium_strain_FGI_57|Non	YP_007339678|Enterobacteriaceae_bacterium_strain_FGI_57|Non
Merged2_464758_210-398	WP_000132381|Escherichia_coli|Non	50.9	57	28	0	10	180	283	339	7.9e-12	63.2	WP_000132381|Escherichia_coli|Non	WP_000132381|Escherichia_coli|Non
Merged2_464758_210-398	YP_004730824|Salmonella_bongori_NCTC_12419|Non	50.9	57	28	0	10	180	286	342	7.9e-12	63.2	YP_004730824|Salmonella_bongori_NCTC_12419|Non	YP_004730824|Salmonella_bongori_NCTC_12419|Non
Merged2_464758_210-398	ZP_06352173|Citrobacter_youngae_ATCC_29220|Non	50.9	57	28	0	10	180	286	342	1.0e-11	62.8	ZP_06352173|Citrobacter_youngae_ATCC_29220|Non	ZP_06352173|Citrobacter_youngae_ATCC_29220|Non
Merged2_464758_210-398	YP_003365812|Citrobacter_rodentium_ICC168|Non	50.9	57	28	0	10	180	286	342	1.0e-11	62.8	YP_003365812|Citrobacter_rodentium_ICC168|Non	YP_003365812|Citrobacter_rodentium_ICC168|Non
Merged2_464758_210-398	NP_288721|Escherichia_coli_O157H7_EDL933|Non	50.9	57	28	0	10	180	283	339	1.0e-11	62.8	NP_288721|Escherichia_coli_O157H7_EDL933|Non	NP_288721|Escherichia_coli_O157H7_EDL933|Non
Merged2_464758_210-398	2D40_A|Escherichia_Coli_O157_h7|Gen	50.9	57	28	0	10	180	282	338	1.0e-11	62.8	2D40_A|Escherichia_Coli_O157_h7|Gen	2D40_A|Escherichia_Coli_O157_h7|Gen
Merged2_464758_210-398	WP_016809259|Klebsiella_oxytoca|Non	47.4	57	30	0	10	180	286	342	1.8e-11	62.0	WP_016809259|Klebsiella_oxytoca|Non	WP_016809259|Klebsiella_oxytoca|Non
Merged2_465052_1-207	WP_007759357|Rhizobium_sp_CF080|Non	60.9	69	26	1	1	204	359	427	4.4e-16	77.4	WP_007759357|Rhizobium_sp_CF080|Non	WP_007759357|Rhizobium_sp_CF080|Non
Merged2_465167_1-309	CBR26855|Halomonas_organivorans|Non	41.8	67	39	0	109	309	29	95	1.7e-11	62.8	CBR26855|Halomonas_organivorans|Non	CBR26855|Halomonas_organivorans|Non
Merged2_465480_279-497	WP_018273384|Bradyrhizobium_elkanii|Non	65.2	66	23	0	1	198	261	326	7.2e-25	106.7	WP_018273384|Bradyrhizobium_elkanii|Non	WP_018273384|Bradyrhizobium_elkanii|Non
Merged2_465480_279-497	WP_009619919|Pseudomonas_sp_M1|Non	63.4	41	15	0	22	144	268	308	1.9e-09	55.5	WP_009619919|Pseudomonas_sp_M1|Non	WP_009619919|Pseudomonas_sp_M1|Non
Merged2_465768_1-408	YP_004333721|Pseudonocardia_dioxanivorans|Non	55.1	136	60	1	1	405	5	140	2.5e-47	182.2	YP_004333721|Pseudonocardia_dioxanivorans|Non	YP_004333721|Pseudonocardia_dioxanivorans|Non
Merged2_465768_1-408	WP_017727651|Bacillus_sp_L1|Non	51.5	136	65	1	1	405	5	140	5.6e-47	181.0	WP_017727651|Bacillus_sp_L1|Non	WP_017727651|Bacillus_sp_L1|Non
Merged2_465768_1-408	YP_299968|Ralstonia_eutropha_JMP134|Non	56.0	134	58	1	1	399	5	138	9.5e-47	180.3	YP_299968|Ralstonia_eutropha_JMP134|Non	YP_299968|Ralstonia_eutropha_JMP134|Non
Merged2_465768_1-408	YP_005043863|Burkholderia_sp_YI23|Non	50.7	136	66	1	1	405	5	140	4.7e-46	177.9	YP_005043863|Burkholderia_sp_YI23|Non	YP_005043863|Burkholderia_sp_YI23|Non
Merged2_465768_1-408	WP_017953881|SAR202_cluster_bacterium_SCGC_AAA240-N13|Non	55.2	134	59	1	4	405	6	138	6.2e-46	177.6	WP_017953881|SAR202_cluster_bacterium_SCGC_AAA240-N13|Non	WP_017953881|SAR202_cluster_bacterium_SCGC_AAA240-N13|Non
Merged2_465768_1-408	WP_007296704|Rhodococcus_imtechensis|Non	50.4	137	67	1	1	408	5	141	6.2e-46	177.6	WP_007296704|Rhodococcus_imtechensis|Non	WP_007296704|Rhodococcus_imtechensis|Non
Merged2_465768_1-408	WP_017525099|Pusillimonas_noertemannii|Non	50.4	137	67	1	1	408	6	142	1.8e-45	176.0	WP_017525099|Pusillimonas_noertemannii|Non	WP_017525099|Pusillimonas_noertemannii|Non
Merged2_465768_1-408	EPZ52966|Alicyclobacillus_acidoterrestris_ATCC_49025|Non	53.7	136	62	1	1	405	5	140	3.1e-45	175.3	EPZ52966|Alicyclobacillus_acidoterrestris_ATCC_49025|Non	EPZ52966|Alicyclobacillus_acidoterrestris_ATCC_49025|Non
Merged2_465768_1-408	WP_020656379|Massilia_niastensis|Non	51.4	138	64	2	1	408	4	140	5.2e-45	174.5	WP_020656379|Massilia_niastensis|Non	WP_020656379|Massilia_niastensis|Non
Merged2_465768_1-408	WP_019521458|Streptomyces_sp_FxanaD5|Non	51.8	137	65	1	1	408	5	141	1.2e-44	173.3	WP_019521458|Streptomyces_sp_FxanaD5|Non	WP_019521458|Streptomyces_sp_FxanaD5|Non
Merged2_465768_1-408	ZP_03542810|Comamonas_testosteroni_KF-1|Non	48.9	137	69	1	1	408	5	141	3.4e-44	171.8	ZP_03542810|Comamonas_testosteroni_KF-1|Non	ZP_03542810|Comamonas_testosteroni_KF-1|Non
Merged2_465768_1-408	YP_003607134|Burkholderia_sp_CCGE1002|Non	52.2	134	62	1	4	405	5	136	1.3e-43	169.9	YP_003607134|Burkholderia_sp_CCGE1002|Non	YP_003607134|Burkholderia_sp_CCGE1002|Non
Merged2_465768_1-408	ZP_03268943|Burkholderia_sp_H160|Non	52.2	134	62	1	4	405	5	136	1.3e-43	169.9	ZP_03268943|Burkholderia_sp_H160|Non	ZP_03268943|Burkholderia_sp_H160|Non
Merged2_465768_1-408	YP_552969|Burkholderia_xenovorans_LB400|Non	51.5	136	64	2	1	405	5	139	1.7e-43	169.5	YP_552969|Burkholderia_xenovorans_LB400|Non	YP_552969|Burkholderia_xenovorans_LB400|Non
Merged2_465768_1-408	YP_007511744|Bradyrhizobium_oligotrophicum_S58|Non	53.7	134	60	2	1	399	5	137	2.2e-43	169.1	YP_007511744|Bradyrhizobium_oligotrophicum_S58|Non	YP_007511744|Bradyrhizobium_oligotrophicum_S58|Non
Merged2_465768_1-408	WP_007759357|Rhizobium_sp_CF080|Non	48.5	136	69	1	1	405	5	140	2.9e-43	168.7	WP_007759357|Rhizobium_sp_CF080|Non	WP_007759357|Rhizobium_sp_CF080|Non
Merged2_465768_1-408	WP_019577944|Curvibacter_lanceolatus|Non	51.1	135	64	1	1	405	4	136	2.9e-43	168.7	WP_019577944|Curvibacter_lanceolatus|Non	WP_019577944|Curvibacter_lanceolatus|Non
Merged2_465768_1-408	ZP_03542656|Comamonas_testosteroni_KF-1|Non	52.6	135	64	0	1	405	5	139	4.9e-43	167.9	ZP_03542656|Comamonas_testosteroni_KF-1|Non	ZP_03542656|Comamonas_testosteroni_KF-1|Non
Merged2_465768_1-408	YP_557502|Burkholderia_xenovorans_LB400|Non	52.7	131	60	2	7	396	7	136	8.3e-43	167.2	YP_557502|Burkholderia_xenovorans_LB400|Non	YP_557502|Burkholderia_xenovorans_LB400|Non
Merged2_465768_1-408	YP_004333941|Pseudonocardia_dioxanivorans_CB1190|Non	47.3	148	65	2	1	405	5	152	1.1e-42	166.8	YP_004333941|Pseudonocardia_dioxanivorans_CB1190|Non	YP_004333941|Pseudonocardia_dioxanivorans_CB1190|Non
Merged2_465768_1-408	YP_006557662|Marinobacter_sp_BSs20148|Non	48.5	136	69	1	1	405	5	140	1.1e-42	166.8	YP_006557662|Marinobacter_sp_BSs20148|Non	YP_006557662|Marinobacter_sp_BSs20148|Non
Merged2_465768_1-408	AAX18934|Comamonas_testosteroni|Ipt	49.6	135	66	1	1	405	4	136	7.1e-42	164.1	AAX18934|Comamonas_testosteroni|Ipt	AAX18934|Comamonas_testosteroni|Ipt
Merged2_465768_1-408	BAH70269|Comamonas_sp_E6|Ipt	49.6	135	66	1	1	405	4	136	7.1e-42	164.1	BAH70269|Comamonas_sp_E6|Ipt	BAH70269|Comamonas_sp_E6|Ipt
Merged2_465768_1-408	ZP_03542907|Comamonas_testosteroni_KF-1|Non	49.6	135	66	1	1	405	4	136	7.1e-42	164.1	ZP_03542907|Comamonas_testosteroni_KF-1|Non	ZP_03542907|Comamonas_testosteroni_KF-1|Non
Merged2_465768_1-408	WP_017131349|Pseudomonas_agarici|Non	46.3	136	72	1	1	405	5	140	2.1e-41	162.5	WP_017131349|Pseudomonas_agarici|Non	WP_017131349|Pseudomonas_agarici|Non
Merged2_466545_3-320	WP_006157664|Cupriavidus_basilensis_OR16|Non	46.2	104	55	1	1	312	89	191	2.2e-22	99.0	WP_006157664|Cupriavidus_basilensis_OR16|Non	WP_006157664|Cupriavidus_basilensis_OR16|Non
Merged2_466545_3-320	WP_008111078|Herbaspirillum_sp_YR522|Non	44.9	107	56	2	1	312	88	194	8.3e-22	97.1	WP_008111078|Herbaspirillum_sp_YR522|Non	WP_008111078|Herbaspirillum_sp_YR522|Non
Merged2_466545_3-320	YP_001890727|Burkholderia_phytofirmans_PsJN|Non	44.1	102	56	1	7	312	90	190	1.1e-21	96.7	YP_001890727|Burkholderia_phytofirmans_PsJN|Non	YP_001890727|Burkholderia_phytofirmans_PsJN|Non
Merged2_466545_3-320	ZP_06124889|Providencia_rettgeri_DSM_1131|Non	44.8	105	57	1	1	315	86	189	1.4e-21	96.3	ZP_06124889|Providencia_rettgeri_DSM_1131|Non	ZP_06124889|Providencia_rettgeri_DSM_1131|Non
Merged2_466545_3-320	YP_008101901|Pseudomonas_resinovorans_NBRC_106553|Non	45.2	104	56	1	1	312	88	190	4.1e-21	94.7	YP_008101901|Pseudomonas_resinovorans_NBRC_106553|Non	YP_008101901|Pseudomonas_resinovorans_NBRC_106553|Non
Merged2_466545_3-320	WP_003452754|Pseudomonas_pseudoalcaligenes_KF707|Non	47.0	100	52	1	13	312	92	190	5.4e-21	94.4	WP_003452754|Pseudomonas_pseudoalcaligenes_KF707|Non	WP_003452754|Pseudomonas_pseudoalcaligenes_KF707|Non
Merged2_466545_3-320	WP_017454069|Herbaspirillum_seropedicae|Non	45.2	104	56	1	1	312	88	190	7.0e-21	94.0	WP_017454069|Herbaspirillum_seropedicae|Non	WP_017454069|Herbaspirillum_seropedicae|Non
Merged2_466545_3-320	WP_010626114|Halomonas_sp_KM-1|Non	46.5	101	53	1	13	315	88	187	2.0e-20	92.4	WP_010626114|Halomonas_sp_KM-1|Non	WP_010626114|Halomonas_sp_KM-1|Non
Merged2_466545_3-320	YP_297780|Ralstonia_eutropha_JMP134|Non	44.7	103	54	2	13	312	93	195	3.5e-20	91.7	YP_297780|Ralstonia_eutropha_JMP134|Non	YP_297780|Ralstonia_eutropha_JMP134|Non
Merged2_466545_3-320	EPX98707|Ralstonia_sp_AU12-08|Non	43.6	101	56	1	13	315	93	192	5.9e-20	90.9	EPX98707|Ralstonia_sp_AU12-08|Non	EPX98707|Ralstonia_sp_AU12-08|Non
Merged2_466545_3-320	WP_006462355|Herbaspirillum_frisingense_GSF30|Non	43.3	104	58	1	1	312	88	190	5.9e-20	90.9	WP_006462355|Herbaspirillum_frisingense_GSF30|Non	WP_006462355|Herbaspirillum_frisingense_GSF30|Non
Merged2_466545_3-320	WP_017524815|Pusillimonas_noertemannii|Non	46.5	86	46	0	55	312	105	190	5.9e-20	90.9	WP_017524815|Pusillimonas_noertemannii|Non	WP_017524815|Pusillimonas_noertemannii|Non
Merged2_466545_3-320	YP_004349098|Burkholderia_gladioli_BSR3|Non	42.7	103	57	2	7	312	90	191	3.8e-19	88.2	YP_004349098|Burkholderia_gladioli_BSR3|Non	YP_004349098|Burkholderia_gladioli_BSR3|Non
Merged2_466545_3-320	WP_019447214|Cupriavidus_sp_BIS7|Non	44.8	87	48	0	52	312	106	192	5.0e-19	87.8	WP_019447214|Cupriavidus_sp_BIS7|Non	WP_019447214|Cupriavidus_sp_BIS7|Non
Merged2_466545_3-320	WP_020872675|Streptomyces_rapamycinicus_NRRL_5491|Non	41.4	99	53	3	37	318	72	170	4.1e-13	68.2	WP_020872675|Streptomyces_rapamycinicus_NRRL_5491|Non	WP_020872675|Streptomyces_rapamycinicus_NRRL_5491|Non
Merged2_466545_3-320	YP_001262181|Sphingomonas_wittichii_RW1|Non	40.8	98	55	2	31	315	98	195	4.1e-13	68.2	YP_001262181|Sphingomonas_wittichii_RW1|Non	YP_001262181|Sphingomonas_wittichii_RW1|Non
Merged2_466545_3-320	YP_002780493|Rhodococcus_opacus_B4|Non	42.7	96	48	4	49	318	99	193	5.0e-11	61.2	YP_002780493|Rhodococcus_opacus_B4|Non	YP_002780493|Rhodococcus_opacus_B4|Non
Merged2_466545_3-320	WP_016696324|Rhodococcus_rhodochrous|Non	41.2	85	43	3	82	318	101	184	3.3e-10	58.5	WP_016696324|Rhodococcus_rhodochrous|Non	WP_016696324|Rhodococcus_rhodochrous|Non
Merged2_466545_3-320	WP_018565215|Streptomyces_sp_PsTaAH-124|Non	42.4	85	42	3	67	312	102	182	7.3e-10	57.4	WP_018565215|Streptomyces_sp_PsTaAH-124|Non	WP_018565215|Streptomyces_sp_PsTaAH-124|Non
Merged2_466545_3-320	WP_006930681|Rhodococcus_sp_EsD8|Non	42.4	85	42	3	82	318	101	184	7.3e-10	57.4	WP_006930681|Rhodococcus_sp_EsD8|Non	WP_006930681|Rhodococcus_sp_EsD8|Non
Merged2_467052_431-1030	WP_019521462|Streptomyces_sp_FxanaD5|Non	54.1	185	84	1	46	600	17	200	2.5e-59	222.6	WP_019521462|Streptomyces_sp_FxanaD5|Non	WP_019521462|Streptomyces_sp_FxanaD5|Non
Merged2_467052_431-1030	YP_950122|Arthrobacter_aurescens_TC1|Non	51.9	189	89	2	34	600	7	193	6.7e-57	214.5	YP_950122|Arthrobacter_aurescens_TC1|Non	YP_950122|Arthrobacter_aurescens_TC1|Non
Merged2_467052_431-1030	WP_017134359|Pseudomonas_agarici|Non	50.0	186	91	2	43	600	11	194	1.1e-56	213.8	WP_017134359|Pseudomonas_agarici|Non	WP_017134359|Pseudomonas_agarici|Non
Merged2_467052_431-1030	AAR90187|Rhodococcus_sp_DK17|Tph	53.3	180	83	1	61	600	18	196	1.5e-56	213.4	AAR90187|Rhodococcus_sp_DK17|Tph	AAR90187|Rhodococcus_sp_DK17|Tph
Merged2_467052_431-1030	YP_552593|Burkholderia_xenovorans_LB400|Tph	51.9	187	89	1	40	600	6	191	4.3e-56	211.8	YP_552593|Burkholderia_xenovorans_LB400|Tph	YP_552593|Burkholderia_xenovorans_LB400|Tph
Merged2_467052_431-1030	WP_007745632|Burkholderia_sp_BT03|Non	51.3	187	90	1	40	600	12	197	7.4e-56	211.1	WP_007745632|Burkholderia_sp_BT03|Non	WP_007745632|Burkholderia_sp_BT03|Non
Merged2_467052_431-1030	YP_008041091|Burkholderia_sp_RPE64|Non	50.8	189	92	1	34	600	27	214	8.2e-55	207.6	YP_008041091|Burkholderia_sp_RPE64|Non	YP_008041091|Burkholderia_sp_RPE64|Non
Merged2_467052_431-1030	WP_009574087|Celeribacter_baekdonensis_B30|Non	50.3	189	92	2	37	600	9	196	8.2e-55	207.6	WP_009574087|Celeribacter_baekdonensis_B30|Non	WP_009574087|Celeribacter_baekdonensis_B30|Non
Merged2_467052_431-1030	WP_020661406|Amycolatopsis_benzoatilytica|Non	52.2	178	84	1	67	600	3	179	6.9e-54	204.5	WP_020661406|Amycolatopsis_benzoatilytica|Non	WP_020661406|Amycolatopsis_benzoatilytica|Non
Merged2_467052_431-1030	AAD20006|Pseudomonas_aeruginosa_142|Cbz	48.4	184	93	2	49	600	8	189	2.6e-45	176.0	AAD20006|Pseudomonas_aeruginosa_142|Cbz	AAD20006|Pseudomonas_aeruginosa_142|Cbz
Merged2_467052_431-1030	YP_195878|Achromobacter_xylosoxidans_A8|Non	47.8	184	94	2	49	600	8	189	1.0e-44	174.1	YP_195878|Achromobacter_xylosoxidans_A8|Non	YP_195878|Achromobacter_xylosoxidans_A8|Non
Merged2_467052_431-1030	AAL17610|Pseudomonas_aeruginosa_JB2|Cbz	48.1	181	92	2	58	600	2	180	1.7e-44	173.3	AAL17610|Pseudomonas_aeruginosa_JB2|Cbz	AAL17610|Pseudomonas_aeruginosa_JB2|Cbz
Merged2_467052_431-1030	ZP_05063893|Octadecabacter_antarcticus_238|Non	43.7	183	102	1	52	600	12	193	2.9e-44	172.6	ZP_05063893|Octadecabacter_antarcticus_238|Non	ZP_05063893|Octadecabacter_antarcticus_238|Non
Merged2_467052_431-1030	YP_999321|Verminephrobacter_eiseniae_EF01-2|Non	43.9	196	102	2	34	600	6	200	5.0e-44	171.8	YP_999321|Verminephrobacter_eiseniae_EF01-2|Non	YP_999321|Verminephrobacter_eiseniae_EF01-2|Non
Merged2_467052_431-1030	YP_001116607|Burkholderia_vietnamiensis_G4|Non	43.1	188	105	2	37	600	16	201	1.1e-40	160.6	YP_001116607|Burkholderia_vietnamiensis_G4|Non	YP_001116607|Burkholderia_vietnamiensis_G4|Non
Merged2_467052_431-1030	AAO83639|Burkholderia_cepacia_DBO1|Ant	43.1	188	105	2	37	600	16	201	1.1e-40	160.6	AAO83639|Burkholderia_cepacia_DBO1|Ant	AAO83639|Burkholderia_cepacia_DBO1|Ant
Merged2_467052_431-1030	YP_003073017|Teredinibacter_turnerae_T7901|Non	43.5	170	95	1	91	600	18	186	3.3e-40	159.1	YP_003073017|Teredinibacter_turnerae_T7901|Non	YP_003073017|Teredinibacter_turnerae_T7901|Non
Merged2_467052_431-1030	ZP_04948433|Burkholderia_dolosa_AUO158|Non	41.5	188	108	2	37	600	16	201	2.8e-39	156.0	ZP_04948433|Burkholderia_dolosa_AUO158|Non	ZP_04948433|Burkholderia_dolosa_AUO158|Non
Merged2_467052_431-1030	YP_004931652|Pseudoxanthomonas_spadix_BD-a59|Non	40.3	176	103	2	73	600	20	193	1.4e-38	153.7	YP_004931652|Pseudoxanthomonas_spadix_BD-a59|Non	YP_004931652|Pseudoxanthomonas_spadix_BD-a59|Non
Merged2_467308_2-340	ZP_06845399|Burkholderia_sp_Ch1-1|Non	60.7	112	44	0	1	336	195	306	1.6e-39	156.0	ZP_06845399|Burkholderia_sp_Ch1-1|Non	ZP_06845399|Burkholderia_sp_Ch1-1|Non
Merged2_467308_2-340	WP_017138684|Pseudomonas_fluorescens|Non	63.4	112	41	0	1	336	195	306	8.8e-38	150.2	WP_017138684|Pseudomonas_fluorescens|Non	WP_017138684|Pseudomonas_fluorescens|Non
Merged2_467308_2-340	WP_018273384|Bradyrhizobium_elkanii|Non	59.8	112	44	1	1	336	195	305	1.5e-37	149.4	WP_018273384|Bradyrhizobium_elkanii|Non	WP_018273384|Bradyrhizobium_elkanii|Non
Merged2_467308_2-340	YP_001207911|Bradyrhizobium_sp_ORS278|Non	56.6	113	49	0	1	339	195	307	3.7e-36	144.8	YP_001207911|Bradyrhizobium_sp_ORS278|Non	YP_001207911|Bradyrhizobium_sp_ORS278|Non
Merged2_467308_2-340	WP_009026907|Bradyrhizobium_sp_ORS_375|Non	56.6	113	49	0	1	339	195	307	3.7e-36	144.8	WP_009026907|Bradyrhizobium_sp_ORS_375|Non	WP_009026907|Bradyrhizobium_sp_ORS_375|Non
Merged2_467308_2-340	YP_007515777|Bradyrhizobium_oligotrophicum_S58|Non	55.8	113	50	0	1	339	195	307	1.8e-35	142.5	YP_007515777|Bradyrhizobium_oligotrophicum_S58|Non	YP_007515777|Bradyrhizobium_oligotrophicum_S58|Non
Merged2_467308_2-340	YP_005609355|Bradyrhizobium_japonicum_USDA_6|Non	54.9	113	51	0	1	339	195	307	4.1e-35	141.4	YP_005609355|Bradyrhizobium_japonicum_USDA_6|Non	YP_005609355|Bradyrhizobium_japonicum_USDA_6|Non
Merged2_467308_2-340	WP_007611435|Bradyrhizobium_sp_WSM471|Non	54.9	113	51	0	1	339	195	307	9.1e-35	140.2	WP_007611435|Bradyrhizobium_sp_WSM471|Non	WP_007611435|Bradyrhizobium_sp_WSM471|Non
Merged2_467308_2-340	WP_008370421|Pseudomonas_sp_M47T1|Non	56.4	110	48	0	1	330	196	305	2.0e-34	139.0	WP_008370421|Pseudomonas_sp_M47T1|Non	WP_008370421|Pseudomonas_sp_M47T1|Non
Merged2_467308_2-340	WP_018320654|Bradyrhizobium_japonicum|Non	54.0	113	52	0	1	339	195	307	7.7e-34	137.1	WP_018320654|Bradyrhizobium_japonicum|Non	WP_018320654|Bradyrhizobium_japonicum|Non
Merged2_467308_2-340	WP_010149770|SAR324_cluster_bacterium_JCVI-SC_AAA005|Non	56.4	110	48	0	1	330	195	304	1.7e-33	136.0	WP_010149770|SAR324_cluster_bacterium_JCVI-SC_AAA005|Non	WP_010149770|SAR324_cluster_bacterium_JCVI-SC_AAA005|Non
Merged2_467308_2-340	ZP_01550172|Stappia_aggregata_IAM_12614|Non	54.9	113	50	1	1	336	195	307	2.2e-33	135.6	ZP_01550172|Stappia_aggregata_IAM_12614|Non	ZP_01550172|Stappia_aggregata_IAM_12614|Non
Merged2_467308_2-340	WP_018063960|Martelella_mediterranea|Non	53.5	114	51	1	1	336	195	308	5.0e-33	134.4	WP_018063960|Martelella_mediterranea|Non	WP_018063960|Martelella_mediterranea|Non
Merged2_467308_2-340	WP_010139812|Oceanicola_sp_S124|Non	53.5	114	51	1	1	336	195	308	5.0e-33	134.4	WP_010139812|Oceanicola_sp_S124|Non	WP_010139812|Oceanicola_sp_S124|Non
Merged2_467308_2-340	ZP_05066473|Octadecabacter_antarcticus_238|Non	51.8	114	53	1	1	336	167	280	1.1e-32	133.3	ZP_05066473|Octadecabacter_antarcticus_238|Non	ZP_05066473|Octadecabacter_antarcticus_238|Non
Merged2_467308_2-340	WP_008511539|Brucella_inopinata|Non	54.0	113	51	1	1	336	195	307	3.2e-32	131.7	WP_008511539|Brucella_inopinata|Non	WP_008511539|Brucella_inopinata|Non
Merged2_467308_2-340	WP_008993105|Novosphingobium_sp_Rr_2-17|Non	53.1	113	53	0	1	339	194	306	1.6e-31	129.4	WP_008993105|Novosphingobium_sp_Rr_2-17|Non	WP_008993105|Novosphingobium_sp_Rr_2-17|Non
Merged2_467308_2-340	WP_020053106|alpha_proteobacterium_SCGC_AAA015-N04|Non	52.2	113	53	1	1	336	195	307	3.6e-31	128.3	WP_020053106|alpha_proteobacterium_SCGC_AAA015-N04|Non	WP_020053106|alpha_proteobacterium_SCGC_AAA015-N04|Non
Merged2_467308_2-340	WP_020023533|gamma_proteobacterium_SCGC_AAA076-D02|Non	51.8	112	54	0	1	336	195	306	8.0e-31	127.1	WP_020023533|gamma_proteobacterium_SCGC_AAA076-D02|Non	WP_020023533|gamma_proteobacterium_SCGC_AAA076-D02|Non
Merged2_467308_2-340	WP_009570204|Celeribacter_baekdonensis|Non	50.4	113	55	1	1	336	195	307	3.0e-30	125.2	WP_009570204|Celeribacter_baekdonensis|Non	WP_009570204|Celeribacter_baekdonensis|Non
Merged2_467308_2-340	WP_009619919|Pseudomonas_sp_M1|Non	54.1	111	49	2	4	336	197	305	5.2e-30	124.4	WP_009619919|Pseudomonas_sp_M1|Non	WP_009619919|Pseudomonas_sp_M1|Non
Merged2_467308_2-340	YP_003607630|Burkholderia_sp_CCGE1002|Non	53.2	111	50	2	4	336	197	305	5.7e-29	120.9	YP_003607630|Burkholderia_sp_CCGE1002|Non	YP_003607630|Burkholderia_sp_CCGE1002|Non
Merged2_467308_2-340	WP_009868047|Pseudomonas_sp_Chol1|Non	52.3	111	51	2	4	336	197	305	1.7e-28	119.4	WP_009868047|Pseudomonas_sp_Chol1|Non	WP_009868047|Pseudomonas_sp_Chol1|Non
Merged2_467308_2-340	ZP_03265323|Burkholderia_sp_H160|Non	53.3	107	49	1	16	336	200	305	3.7e-28	118.2	ZP_03265323|Burkholderia_sp_H160|Non	ZP_03265323|Burkholderia_sp_H160|Non
Merged2_467308_2-340	ZP_03266981|Burkholderia_sp_H160|Non	48.0	98	49	2	4	297	201	296	9.7e-21	93.6	ZP_03266981|Burkholderia_sp_H160|Non	ZP_03266981|Burkholderia_sp_H160|Non
Merged2_467514_2-73	YP_004333721|Pseudonocardia_dioxanivorans|Non	66.7	24	8	0	1	72	1	24	3.5e-05	39.7	YP_004333721|Pseudonocardia_dioxanivorans|Non	YP_004333721|Pseudonocardia_dioxanivorans|Non
Merged2_467514_2-73	YP_001861033|Burkholderia_phymatum_STM815|Non	62.5	24	9	0	1	72	1	24	2.3e-04	37.0	YP_001861033|Burkholderia_phymatum_STM815|Non	YP_001861033|Burkholderia_phymatum_STM815|Non
Merged2_467514_2-73	YP_004487047|Delftia_sp_Cs1-4|Non	58.3	24	10	0	1	72	1	24	8.7e-04	35.0	YP_004487047|Delftia_sp_Cs1-4|Non	YP_004487047|Delftia_sp_Cs1-4|Non
Merged2_467514_2-73	YP_001628854|Bordetella_petrii_DSM_12804|Non	58.3	24	10	0	1	72	1	24	1.5e-03	34.3	YP_001628854|Bordetella_petrii_DSM_12804|Non	YP_001628854|Bordetella_petrii_DSM_12804|Non
Merged2_467514_2-73	WP_017728762|Bacillus_sp_L1|Non	58.3	24	10	0	1	72	2	25	1.9e-03	33.9	WP_017728762|Bacillus_sp_L1|Non	WP_017728762|Bacillus_sp_L1|Non
Merged2_467514_2-73	ZP_02886121|Burkholderia_graminis_C4D1M|Non	54.2	24	11	0	1	72	1	24	2.5e-03	33.5	ZP_02886121|Burkholderia_graminis_C4D1M|Non	ZP_02886121|Burkholderia_graminis_C4D1M|Non
Merged2_467514_2-73	YP_001116718|Burkholderia_vietnamiensis_G4|Pht	54.2	24	11	0	1	72	1	24	4.3e-03	32.7	YP_001116718|Burkholderia_vietnamiensis_G4|Pht	YP_001116718|Burkholderia_vietnamiensis_G4|Pht
Merged2_467514_2-73	ZP_03265346|Burkholderia_sp_H160|Non	54.2	24	11	0	1	72	1	24	4.3e-03	32.7	ZP_03265346|Burkholderia_sp_H160|Non	ZP_03265346|Burkholderia_sp_H160|Non
Merged2_467698_208-1083	WP_006725899|Agrobacterium_albertimagni|Non	70.2	282	83	1	1	846	1	281	3.1e-119	422.2	WP_006725899|Agrobacterium_albertimagni|Non	WP_006725899|Agrobacterium_albertimagni|Non
Merged2_467698_208-1083	YP_004336475|Pseudonocardia_dioxanivorans_CB1190|Non	63.2	285	103	2	1	852	1	284	8.4e-109	387.5	YP_004336475|Pseudonocardia_dioxanivorans_CB1190|Non	YP_004336475|Pseudonocardia_dioxanivorans_CB1190|Non
Merged2_467698_208-1083	WP_020512649|Actinoplanes_globisporus|Non	62.0	287	107	2	1	858	1	286	4.2e-108	385.2	WP_020512649|Actinoplanes_globisporus|Non	WP_020512649|Actinoplanes_globisporus|Non
Merged2_467698_208-1083	WP_017981459|Amycolatopsis_methanolica|Non	63.2	285	103	2	1	852	1	284	2.1e-107	382.9	WP_017981459|Amycolatopsis_methanolica|Non	WP_017981459|Amycolatopsis_methanolica|Non
Merged2_467698_208-1083	YP_003199473|Nakamurella_multipartita_DSM_44233|Non	61.3	287	109	2	1	858	1	286	3.0e-106	379.0	YP_003199473|Nakamurella_multipartita_DSM_44233|Non	YP_003199473|Nakamurella_multipartita_DSM_44233|Non
Merged2_467698_208-1083	WP_020545991|Nonomuraea_coxensis|Non	61.8	285	107	2	1	852	1	284	8.7e-106	377.5	WP_020545991|Nonomuraea_coxensis|Non	WP_020545991|Nonomuraea_coxensis|Non
Merged2_467698_208-1083	YP_003110595|Acidimicrobium_ferrooxidans_DSM_10331|Non	59.0	283	114	2	1	846	1	282	3.8e-101	362.1	YP_003110595|Acidimicrobium_ferrooxidans_DSM_10331|Non	YP_003110595|Acidimicrobium_ferrooxidans_DSM_10331|Non
Merged2_467759_1-753	WP_017728762|Bacillus_sp_L1|Non	47.8	232	113	3	1	672	134	365	1.3e-65	243.8	WP_017728762|Bacillus_sp_L1|Non	WP_017728762|Bacillus_sp_L1|Non
Merged2_467759_1-753	WP_017728403|Bacillus_sp_L1|Non	47.9	240	114	3	1	687	133	372	6.4e-65	241.5	WP_017728403|Bacillus_sp_L1|Non	WP_017728403|Bacillus_sp_L1|Non
Merged2_467759_1-753	WP_017524407|Pusillimonas_noertemannii|Non	47.5	240	113	4	1	684	133	371	2.7e-63	236.1	WP_017524407|Pusillimonas_noertemannii|Non	WP_017524407|Pusillimonas_noertemannii|Non
Merged2_467759_1-753	WP_020654841|Massilia_niastensis|Non	47.9	238	111	4	1	678	115	351	7.9e-63	234.6	WP_020654841|Massilia_niastensis|Non	WP_020654841|Massilia_niastensis|Non
Merged2_467759_1-753	YP_005043848|Burkholderia_sp_YI23|Non	45.4	240	118	4	1	684	133	371	2.5e-61	229.6	YP_005043848|Burkholderia_sp_YI23|Non	YP_005043848|Burkholderia_sp_YI23|Non
Merged2_467759_1-753	YP_743189|Alkalilimnicola_ehrlichii_MLHE-1|Non	45.1	235	122	3	1	684	133	367	1.3e-60	227.3	YP_743189|Alkalilimnicola_ehrlichii_MLHE-1|Non	YP_743189|Alkalilimnicola_ehrlichii_MLHE-1|Non
Merged2_467759_1-753	WP_018232963|Thioalkalivibrio_thiocyanodenitrificans|Non	43.7	238	121	4	1	684	116	350	2.2e-57	216.5	WP_018232963|Thioalkalivibrio_thiocyanodenitrificans|Non	WP_018232963|Thioalkalivibrio_thiocyanodenitrificans|Non
Merged2_467759_1-753	ZP_06844958|Burkholderia_sp_Ch1-1|Non	43.3	245	125	5	1	696	133	376	9.3e-56	211.1	ZP_06844958|Burkholderia_sp_Ch1-1|Non	ZP_06844958|Burkholderia_sp_Ch1-1|Non
Merged2_467759_1-753	WP_007686795|Sphingobium_indicum_B90A|Non	40.2	229	131	3	1	681	135	359	8.4e-49	188.0	WP_007686795|Sphingobium_indicum_B90A|Non	WP_007686795|Sphingobium_indicum_B90A|Non
Merged2_467759_1-753	YP_001263550|Sphingomonas_wittichii_RW1|Non	40.3	243	134	6	1	711	137	374	1.3e-46	180.6	YP_001263550|Sphingomonas_wittichii_RW1|Non	YP_001263550|Sphingomonas_wittichii_RW1|Non
Merged2_468879_3-113	YP_707284|Rhodococcus_jostii_RHA1|Cat	75.0	32	8	0	16	111	3	34	3.7e-09	53.5	YP_707284|Rhodococcus_jostii_RHA1|Cat	YP_707284|Rhodococcus_jostii_RHA1|Cat
Merged2_468879_3-113	YP_004098351|Intrasporangium_calvum_DSM_43043|Non	72.4	29	8	0	13	99	2	30	1.8e-08	51.2	YP_004098351|Intrasporangium_calvum_DSM_43043|Non	YP_004098351|Intrasporangium_calvum_DSM_43043|Non
Merged2_468879_3-113	YP_003298164|Thermomonospora_curvata_DSM_43183|Non	69.7	33	10	0	13	111	2	34	1.8e-08	51.2	YP_003298164|Thermomonospora_curvata_DSM_43183|Non	YP_003298164|Thermomonospora_curvata_DSM_43183|Non
Merged2_468879_3-113	WP_018741333|Salinispora_pacifica|Non	77.8	27	6	0	25	105	1	27	6.9e-08	49.3	WP_018741333|Salinispora_pacifica|Non	WP_018741333|Salinispora_pacifica|Non
Merged2_468879_3-113	WP_019735484|Mycobacterium_avium|Non	73.1	26	7	0	16	93	3	28	1.7e-06	44.7	WP_019735484|Mycobacterium_avium|Non	WP_019735484|Mycobacterium_avium|Non
Merged2_468879_3-113	YP_004718574|Sulfobacillus_acidophilus_TPY|Non	48.6	35	18	0	7	111	1	35	3.2e-05	40.4	YP_004718574|Sulfobacillus_acidophilus_TPY|Non	YP_004718574|Sulfobacillus_acidophilus_TPY|Non
Merged2_469087_1135-2523	EPZ52966|Alicyclobacillus_acidoterrestris_ATCC_49025|Non	53.4	442	202	3	1	1317	1	441	8.6e-140	491.1	EPZ52966|Alicyclobacillus_acidoterrestris_ATCC_49025|Non	EPZ52966|Alicyclobacillus_acidoterrestris_ATCC_49025|Non
Merged2_469087_1135-2523	EPZ52963|Alicyclobacillus_acidoterrestris_ATCC_49025|Non	52.5	427	199	4	28	1299	2	427	2.0e-133	469.9	EPZ52963|Alicyclobacillus_acidoterrestris_ATCC_49025|Non	EPZ52963|Alicyclobacillus_acidoterrestris_ATCC_49025|Non
Merged2_469087_1135-2523	WP_008973084|Bradyrhizobium_sp_STM_3843|Non	45.7	431	228	6	1	1281	1	429	1.7e-108	387.1	WP_008973084|Bradyrhizobium_sp_STM_3843|Non	WP_008973084|Bradyrhizobium_sp_STM_3843|Non
Merged2_469087_1135-2523	WP_017181781|Sphingobium_xenophagum|Non	45.3	408	217	6	16	1233	5	408	2.1e-98	353.6	WP_017181781|Sphingobium_xenophagum|Non	WP_017181781|Sphingobium_xenophagum|Non
Merged2_469087_1135-2523	YP_557510|Burkholderia_xenovorans_LB400|Non	46.1	393	208	4	37	1215	10	398	2.8e-98	353.2	YP_557510|Burkholderia_xenovorans_LB400|Non	YP_557510|Burkholderia_xenovorans_LB400|Non
Merged2_469087_1135-2523	YP_004833890|Sphingobium_sp_SYK-6|Non	43.9	428	223	12	4	1263	1	419	2.4e-97	350.1	YP_004833890|Sphingobium_sp_SYK-6|Non	YP_004833890|Sphingobium_sp_SYK-6|Non
Merged2_469087_1135-2523	YP_557507|Burkholderia_xenovorans_LB400|Non	45.2	407	214	6	4	1215	1	401	1.5e-96	347.4	YP_557507|Burkholderia_xenovorans_LB400|Non	YP_557507|Burkholderia_xenovorans_LB400|Non
Merged2_469087_1135-2523	Q44256|Comamonas_testosteroni|3CB	42.9	422	234	6	1	1254	1	419	1.4e-94	340.9	Q44256|Comamonas_testosteroni|3CB	Q44256|Comamonas_testosteroni|3CB
Merged2_469087_1135-2523	WP_017727651|Bacillus_sp_L1|Non	41.6	423	231	9	1	1260	1	410	1.3e-87	317.8	WP_017727651|Bacillus_sp_L1|Non	WP_017727651|Bacillus_sp_L1|Non
Merged2_469087_1135-2523	YP_004333721|Pseudonocardia_dioxanivorans|Non	40.9	430	233	8	1	1254	1	421	2.7e-85	310.1	YP_004333721|Pseudonocardia_dioxanivorans|Non	YP_004333721|Pseudonocardia_dioxanivorans|Non
Merged2_469087_1135-2523	YP_004333941|Pseudonocardia_dioxanivorans_CB1190|Non	40.3	444	229	11	1	1254	1	434	1.1e-83	304.7	YP_004333941|Pseudonocardia_dioxanivorans_CB1190|Non	YP_004333941|Pseudonocardia_dioxanivorans_CB1190|Non
Merged2_469087_1135-2523	YP_004331506|Pseudonocardia_dioxanivorans_CB1190|Non	40.4	431	235	8	1	1254	1	422	1.3e-82	301.2	YP_004331506|Pseudonocardia_dioxanivorans_CB1190|Non	YP_004331506|Pseudonocardia_dioxanivorans_CB1190|Non
Merged2_469168_1481-2476	YP_002546777|Agrobacterium_radiobacter_K84|Non	53.3	332	142	4	16	978	3	332	1.1e-104	374.0	YP_002546777|Agrobacterium_radiobacter_K84|Non	YP_002546777|Agrobacterium_radiobacter_K84|Non
Merged2_469168_1481-2476	YP_644991|Rubrobacter_xylanophilus_DSM_9941|Non	54.8	312	139	2	16	948	21	331	4.6e-103	368.6	YP_644991|Rubrobacter_xylanophilus_DSM_9941|Non	YP_644991|Rubrobacter_xylanophilus_DSM_9941|Non
Merged2_469168_1481-2476	WP_018465969|Meiothermus_timidus|Non	51.4	319	154	1	25	978	1	319	1.9e-93	336.7	WP_018465969|Meiothermus_timidus|Non	WP_018465969|Meiothermus_timidus|Non
Merged2_469168_1481-2476	YP_003508317|Meiothermus_ruber_DSM_1279|Non	50.8	327	157	3	10	978	1	327	2.1e-92	333.2	YP_003508317|Meiothermus_ruber_DSM_1279|Non	YP_003508317|Meiothermus_ruber_DSM_1279|Non
Merged2_469168_1481-2476	WP_017834979|Kocuria_sp_UCD-OTCP|Non	44.9	321	175	2	10	969	18	337	2.0e-82	300.1	WP_017834979|Kocuria_sp_UCD-OTCP|Non	WP_017834979|Kocuria_sp_UCD-OTCP|Non
Merged2_469168_1481-2476	YP_004239548|Arthrobacter_phenanthrenivorans_Sphe3|Non	45.9	316	169	2	25	969	5	319	2.0e-82	300.1	YP_004239548|Arthrobacter_phenanthrenivorans_Sphe3|Non	YP_004239548|Arthrobacter_phenanthrenivorans_Sphe3|Non
Merged2_469168_1481-2476	YP_002489589|Arthrobacter_chlorophenolicus_A6|Non	44.9	316	172	2	25	969	5	319	3.2e-80	292.7	YP_002489589|Arthrobacter_chlorophenolicus_A6|Non	YP_002489589|Arthrobacter_chlorophenolicus_A6|Non
Merged2_469168_1481-2476	WP_007272388|Arthrobacter_gangotriensis|Non	43.6	319	178	2	16	969	2	319	5.5e-80	292.0	WP_007272388|Arthrobacter_gangotriensis|Non	WP_007272388|Arthrobacter_gangotriensis|Non
Merged2_469168_1481-2476	WP_009357584|Arthrobacter_sp_SJCon|Non	45.2	310	168	2	25	951	5	313	2.1e-79	290.0	WP_009357584|Arthrobacter_sp_SJCon|Non	WP_009357584|Arthrobacter_sp_SJCon|Non
Merged2_469168_1481-2476	YP_004454509|Cellulomonas_fimi_ATCC_484|Non	43.8	320	177	3	19	972	3	321	7.9e-79	288.1	YP_004454509|Cellulomonas_fimi_ATCC_484|Non	YP_004454509|Cellulomonas_fimi_ATCC_484|Non
Merged2_469168_1481-2476	WP_019180876|Microbacterium_yannicii|Non	43.7	318	177	2	19	969	3	319	1.5e-77	283.9	WP_019180876|Microbacterium_yannicii|Non	WP_019180876|Microbacterium_yannicii|Non
Merged2_469168_1481-2476	WP_018170242|Microbacterium_sp_292MF|Non	44.7	318	173	3	19	969	3	318	5.7e-77	282.0	WP_018170242|Microbacterium_sp_292MF|Non	WP_018170242|Microbacterium_sp_292MF|Non
Merged2_469168_1481-2476	YP_006661730|Arthrobacter_sp_Rue61a|Non	44.3	318	174	3	19	969	3	318	4.8e-76	278.9	YP_006661730|Arthrobacter_sp_Rue61a|Non	YP_006661730|Arthrobacter_sp_Rue61a|Non
Merged2_469168_1481-2476	YP_004224587|Microbacterium_testaceum_StLB037|Non	43.1	318	178	3	19	969	3	318	7.7e-74	271.6	YP_004224587|Microbacterium_testaceum_StLB037|Non	YP_004224587|Microbacterium_testaceum_StLB037|Non
Merged2_469168_1481-2476	YP_003392255|Conexibacter_woesei_DSM_14684|Non	40.6	288	160	4	25	870	5	287	6.5e-57	215.3	YP_003392255|Conexibacter_woesei_DSM_14684|Non	YP_003392255|Conexibacter_woesei_DSM_14684|Non
Merged2_469259_67-432	WP_017934975|Nocardioides_sp_Iso805N|Non	52.2	115	54	1	1	345	155	268	7.3e-30	124.0	WP_017934975|Nocardioides_sp_Iso805N|Non	WP_017934975|Nocardioides_sp_Iso805N|Non
Merged2_469259_67-432	WP_005199571|Gordonia_rubripertincta|Non	47.0	115	60	1	1	342	171	285	4.1e-25	108.2	WP_005199571|Gordonia_rubripertincta|Non	WP_005199571|Gordonia_rubripertincta|Non
Merged2_469259_67-432	WP_005245187|Rhodococcus_opacus|Non	49.1	112	57	0	1	336	175	286	5.4e-25	107.8	WP_005245187|Rhodococcus_opacus|Non	WP_005245187|Rhodococcus_opacus|Non
Merged2_469259_67-432	WP_019546629|Streptomyces_sulphureus|Non	45.9	122	65	1	1	363	171	292	1.2e-24	106.7	WP_019546629|Streptomyces_sulphureus|Non	WP_019546629|Streptomyces_sulphureus|Non
Merged2_469259_67-432	YP_001072300|Mycobacterium_sp_JLS|Non	44.0	116	64	1	1	345	170	285	1.3e-23	103.2	YP_001072300|Mycobacterium_sp_JLS|Non	YP_001072300|Mycobacterium_sp_JLS|Non
Merged2_469259_67-432	YP_002784286|Rhodococcus_opacus_B4|Non	44.0	116	64	1	1	345	173	288	8.6e-23	100.5	YP_002784286|Rhodococcus_opacus_B4|Non	YP_002784286|Rhodococcus_opacus_B4|Non
Merged2_469259_67-432	YP_005348638|Mycobacterium_intracellulare_MOTT-64|Non	41.4	116	67	1	1	345	170	285	4.3e-22	98.2	YP_005348638|Mycobacterium_intracellulare_MOTT-64|Non	YP_005348638|Mycobacterium_intracellulare_MOTT-64|Non
Merged2_469259_67-432	YP_881167|Mycobacterium_avium_104|Non	43.0	121	67	2	1	360	170	289	7.3e-22	97.4	YP_881167|Mycobacterium_avium_104|Non	YP_881167|Mycobacterium_avium_104|Non
Merged2_469259_67-432	WP_003887408|Mycobacterium_phlei|Non	41.4	116	67	1	1	345	165	280	6.2e-21	94.4	WP_003887408|Mycobacterium_phlei|Non	WP_003887408|Mycobacterium_phlei|Non
Merged2_469743_2-112	WP_007296704|Rhodococcus_imtechensis|Non	73.0	37	10	0	1	111	19	55	7.1e-13	65.9	WP_007296704|Rhodococcus_imtechensis|Non	WP_007296704|Rhodococcus_imtechensis|Non
Merged2_469743_2-112	WP_017727780|Bacillus_sp_L1|Non	70.3	37	11	0	1	111	19	55	9.3e-13	65.5	WP_017727780|Bacillus_sp_L1|Non	WP_017727780|Bacillus_sp_L1|Non
Merged2_469743_2-112	EPZ52963|Alicyclobacillus_acidoterrestris_ATCC_49025|Non	73.0	37	10	0	1	111	11	47	1.6e-12	64.7	EPZ52963|Alicyclobacillus_acidoterrestris_ATCC_49025|Non	EPZ52963|Alicyclobacillus_acidoterrestris_ATCC_49025|Non
Merged2_469743_2-112	ZP_03542810|Comamonas_testosteroni_KF-1|Non	73.0	37	10	0	1	111	19	55	2.1e-12	64.3	ZP_03542810|Comamonas_testosteroni_KF-1|Non	ZP_03542810|Comamonas_testosteroni_KF-1|Non
Merged2_469743_2-112	EPZ52966|Alicyclobacillus_acidoterrestris_ATCC_49025|Non	69.4	36	11	0	1	108	19	54	6.0e-12	62.8	EPZ52966|Alicyclobacillus_acidoterrestris_ATCC_49025|Non	EPZ52966|Alicyclobacillus_acidoterrestris_ATCC_49025|Non
Merged2_469743_2-112	WP_017727527|Bacillus_sp_L1|Non	64.9	37	13	0	1	111	20	56	6.0e-12	62.8	WP_017727527|Bacillus_sp_L1|Non	WP_017727527|Bacillus_sp_L1|Non
Merged2_469743_2-112	WP_007759357|Rhizobium_sp_CF080|Non	70.3	37	11	0	1	111	19	55	6.0e-12	62.8	WP_007759357|Rhizobium_sp_CF080|Non	WP_007759357|Rhizobium_sp_CF080|Non
Merged2_469743_2-112	WP_020656379|Massilia_niastensis|Non	70.3	37	11	0	1	111	18	54	1.3e-11	61.6	WP_020656379|Massilia_niastensis|Non	WP_020656379|Massilia_niastensis|Non
Merged2_469743_2-112	WP_017727651|Bacillus_sp_L1|Non	62.2	37	14	0	1	111	19	55	2.3e-11	60.8	WP_017727651|Bacillus_sp_L1|Non	WP_017727651|Bacillus_sp_L1|Non
Merged2_469743_2-112	WP_017525099|Pusillimonas_noertemannii|Non	64.9	37	13	0	1	111	20	56	3.0e-11	60.5	WP_017525099|Pusillimonas_noertemannii|Non	WP_017525099|Pusillimonas_noertemannii|Non
Merged2_469743_2-112	YP_006557662|Marinobacter_sp_BSs20148|Non	62.2	37	14	0	1	111	19	55	3.7e-09	53.5	YP_006557662|Marinobacter_sp_BSs20148|Non	YP_006557662|Marinobacter_sp_BSs20148|Non
Merged2_469743_2-112	WP_017934576|Nocardioides_sp_Iso805N|Non	59.5	37	15	0	1	111	1	37	3.7e-09	53.5	WP_017934576|Nocardioides_sp_Iso805N|Non	WP_017934576|Nocardioides_sp_Iso805N|Non
Merged2_469743_2-112	YP_003608170|Burkholderia_sp_CCGE1002|Non	47.2	36	19	0	4	111	20	55	7.6e-07	45.8	YP_003608170|Burkholderia_sp_CCGE1002|Non	YP_003608170|Burkholderia_sp_CCGE1002|Non
Merged2_469743_2-112	WP_017181781|Sphingobium_xenophagum|Non	54.1	37	16	1	1	111	18	53	4.9e-06	43.1	WP_017181781|Sphingobium_xenophagum|Non	WP_017181781|Sphingobium_xenophagum|Non
Merged2_469743_2-112	Q44256|Comamonas_testosteroni|3CB	54.1	37	16	1	1	111	19	54	1.4e-05	41.6	Q44256|Comamonas_testosteroni|3CB	Q44256|Comamonas_testosteroni|3CB
Merged2_469743_2-112	YP_004833890|Sphingobium_sp_SYK-6|Non	45.9	37	19	1	1	111	18	53	3.2e-05	40.4	YP_004833890|Sphingobium_sp_SYK-6|Non	YP_004833890|Sphingobium_sp_SYK-6|Non
Merged2_469934_1755-2696	YP_001412815|Parvibaculum_lavamentivorans_DS-1|Non	56.3	300	128	3	7	906	2	298	1.8e-96	346.7	YP_001412815|Parvibaculum_lavamentivorans_DS-1|Non	YP_001412815|Parvibaculum_lavamentivorans_DS-1|Non
Merged2_469934_1755-2696	YP_003060960|Hirschia_baltica_ATCC_49814|Non	48.2	301	152	4	7	906	4	301	1.4e-72	267.3	YP_003060960|Hirschia_baltica_ATCC_49814|Non	YP_003060960|Hirschia_baltica_ATCC_49814|Non
Merged2_469934_1755-2696	WP_017665458|Porphyrobacter_sp_AAP82|Non	47.7	300	151	6	7	903	4	298	4.9e-70	258.8	WP_017665458|Porphyrobacter_sp_AAP82|Non	WP_017665458|Porphyrobacter_sp_AAP82|Non
Merged2_469934_1755-2696	CAO90352|Microcystis_aeruginosa_PCC_7806|Non	43.3	300	168	2	10	906	3	301	1.1e-66	247.7	CAO90352|Microcystis_aeruginosa_PCC_7806|Non	CAO90352|Microcystis_aeruginosa_PCC_7806|Non
Merged2_469934_1755-2696	YP_004230830|Burkholderia_sp_CCGE|Non	43.2	301	166	4	13	906	3	301	4.3e-66	245.7	YP_004230830|Burkholderia_sp_CCGE|Non	YP_004230830|Burkholderia_sp_CCGE|Non
Merged2_469934_1755-2696	YP_004352144|Pseudomonas_brassicacearum_NFM421|Non	43.2	303	167	4	7	906	2	302	5.6e-66	245.4	YP_004352144|Pseudomonas_brassicacearum_NFM421|Non	YP_004352144|Pseudomonas_brassicacearum_NFM421|Non
Merged2_469934_1755-2696	ZP_01256066|Psychroflexus_torquis_ATCC_700755|Non	43.0	302	161	7	13	906	4	298	9.5e-66	244.6	ZP_01256066|Psychroflexus_torquis_ATCC_700755|Non	ZP_01256066|Psychroflexus_torquis_ATCC_700755|Non
Merged2_469934_1755-2696	WP_008995910|Novosphingobium_sp_Rr_2-17|Non	46.0	300	155	6	19	906	8	304	1.6e-65	243.8	WP_008995910|Novosphingobium_sp_Rr_2-17|Non	WP_008995910|Novosphingobium_sp_Rr_2-17|Non
Merged2_469934_1755-2696	WP_017773356|Burkholderia_kururiensis|Non	42.2	301	169	4	13	906	3	301	1.4e-64	240.7	WP_017773356|Burkholderia_kururiensis|Non	WP_017773356|Burkholderia_kururiensis|Non
Merged2_469934_1755-2696	WP_019577901|Curvibacter_lanceolatus|Non	41.6	303	172	4	7	906	2	302	5.8e-63	235.3	WP_019577901|Curvibacter_lanceolatus|Non	WP_019577901|Curvibacter_lanceolatus|Non
Merged2_469934_1755-2696	ZP_04683860|Streptomyces_ghanaensis_ATCC_14672|Non	42.3	298	168	3	19	903	6	302	1.3e-62	234.2	ZP_04683860|Streptomyces_ghanaensis_ATCC_14672|Non	ZP_04683860|Streptomyces_ghanaensis_ATCC_14672|Non
Merged2_469934_1755-2696	YP_004682732|Cupriavidus_necator_N-1|Non	40.2	301	172	4	7	903	4	298	7.8e-60	224.9	YP_004682732|Cupriavidus_necator_N-1|Non	YP_004682732|Cupriavidus_necator_N-1|Non
Merged2_469934_1755-2696	YP_004494106|Amycolicicoccus_subflavus_DQS3-9A1|Non	40.4	317	167	8	7	921	32	338	3.0e-59	223.0	YP_004494106|Amycolicicoccus_subflavus_DQS3-9A1|Non	YP_004494106|Amycolicicoccus_subflavus_DQS3-9A1|Non
Merged2_469934_1755-2696	YP_001580641|Burkholderia_multivorans_ATCC_17616|Non	40.2	286	159	6	7	846	4	283	5.0e-59	222.2	YP_001580641|Burkholderia_multivorans_ATCC_17616|Non	YP_001580641|Burkholderia_multivorans_ATCC_17616|Non
Merged2_469934_1755-2696	WP_018158791|Smaragdicoccus_niigatensis|Non	41.3	315	166	8	7	921	25	330	1.9e-58	220.3	WP_018158791|Smaragdicoccus_niigatensis|Non	WP_018158791|Smaragdicoccus_niigatensis|Non
Merged2_469934_1755-2696	WP_004271455|Azospirillum_amazonense_Y2|Non	41.2	279	160	4	70	903	5	280	2.6e-55	209.9	WP_004271455|Azospirillum_amazonense_Y2|Non	WP_004271455|Azospirillum_amazonense_Y2|Non
Merged2_470272_934-1224	ZP_03542810|Comamonas_testosteroni_KF-1|Non	63.5	96	35	0	1	288	1	96	8.9e-39	153.3	ZP_03542810|Comamonas_testosteroni_KF-1|Non	ZP_03542810|Comamonas_testosteroni_KF-1|Non
Merged2_470272_934-1224	WP_017727780|Bacillus_sp_L1|Non	59.4	96	39	0	1	288	1	96	8.3e-37	146.7	WP_017727780|Bacillus_sp_L1|Non	WP_017727780|Bacillus_sp_L1|Non
Merged2_470272_934-1224	YP_299968|Ralstonia_eutropha_JMP134|Non	64.9	97	34	0	1	291	1	97	4.1e-36	144.4	YP_299968|Ralstonia_eutropha_JMP134|Non	YP_299968|Ralstonia_eutropha_JMP134|Non
Merged2_470272_934-1224	WP_007296704|Rhodococcus_imtechensis|Non	61.5	96	37	0	1	288	1	96	9.2e-36	143.3	WP_007296704|Rhodococcus_imtechensis|Non	WP_007296704|Rhodococcus_imtechensis|Non
Merged2_470272_934-1224	ZP_05485171|Streptomyces_sp_SPB78|Non	64.6	96	34	0	1	288	1	96	9.2e-36	143.3	ZP_05485171|Streptomyces_sp_SPB78|Non	ZP_05485171|Streptomyces_sp_SPB78|Non
Merged2_470272_934-1224	WP_017727527|Bacillus_sp_L1|Non	61.5	96	37	0	1	288	2	97	1.6e-35	142.5	WP_017727527|Bacillus_sp_L1|Non	WP_017727527|Bacillus_sp_L1|Non
Merged2_470272_934-1224	EPZ52966|Alicyclobacillus_acidoterrestris_ATCC_49025|Non	59.4	96	39	0	1	288	1	96	2.7e-35	141.7	EPZ52966|Alicyclobacillus_acidoterrestris_ATCC_49025|Non	EPZ52966|Alicyclobacillus_acidoterrestris_ATCC_49025|Non
Merged2_470272_934-1224	WP_019521458|Streptomyces_sp_FxanaD5|Non	60.4	96	38	0	1	288	1	96	2.7e-35	141.7	WP_019521458|Streptomyces_sp_FxanaD5|Non	WP_019521458|Streptomyces_sp_FxanaD5|Non
Merged2_470272_934-1224	WP_007759357|Rhizobium_sp_CF080|Non	58.3	96	40	0	1	288	1	96	2.7e-35	141.7	WP_007759357|Rhizobium_sp_CF080|Non	WP_007759357|Rhizobium_sp_CF080|Non
Merged2_470272_934-1224	WP_020656379|Massilia_niastensis|Non	60.0	95	38	0	4	288	1	95	4.6e-35	141.0	WP_020656379|Massilia_niastensis|Non	WP_020656379|Massilia_niastensis|Non
Merged2_470272_934-1224	WP_017131349|Pseudomonas_agarici|Non	59.4	96	39	0	1	288	1	96	7.8e-35	140.2	WP_017131349|Pseudomonas_agarici|Non	WP_017131349|Pseudomonas_agarici|Non
Merged2_470272_934-1224	WP_017525099|Pusillimonas_noertemannii|Non	63.0	92	34	0	13	288	6	97	7.8e-35	140.2	WP_017525099|Pusillimonas_noertemannii|Non	WP_017525099|Pusillimonas_noertemannii|Non
Merged2_470272_934-1224	YP_004333721|Pseudonocardia_dioxanivorans|Non	61.5	96	37	0	1	288	1	96	1.0e-34	139.8	YP_004333721|Pseudonocardia_dioxanivorans|Non	YP_004333721|Pseudonocardia_dioxanivorans|Non
Merged2_470272_934-1224	WP_017727651|Bacillus_sp_L1|Non	60.4	96	38	0	1	288	1	96	1.3e-34	139.4	WP_017727651|Bacillus_sp_L1|Non	WP_017727651|Bacillus_sp_L1|Non
Merged2_470272_934-1224	YP_004835044|Sphingobium_sp_SYK-6|Non	60.4	96	38	0	1	288	1	96	3.9e-34	137.9	YP_004835044|Sphingobium_sp_SYK-6|Non	YP_004835044|Sphingobium_sp_SYK-6|Non
Merged2_470272_934-1224	WP_018706724|Bacillus_fordii|Non	62.5	96	35	1	1	288	1	95	8.6e-34	136.7	WP_018706724|Bacillus_fordii|Non	WP_018706724|Bacillus_fordii|Non
Merged2_470272_934-1224	ZP_01011465|Maritimibacter_alkaliphilus_HTCC2654|Non	60.8	97	38	0	1	291	1	97	1.9e-33	135.6	ZP_01011465|Maritimibacter_alkaliphilus_HTCC2654|Non	ZP_01011465|Maritimibacter_alkaliphilus_HTCC2654|Non
Merged2_470272_934-1224	NP_767578|Bradyrhizobium_japonicum_USDA_110|Non	62.5	96	36	0	1	288	1	96	2.5e-33	135.2	NP_767578|Bradyrhizobium_japonicum_USDA_110|Non	NP_767578|Bradyrhizobium_japonicum_USDA_110|Non
Merged2_470272_934-1224	WP_019526840|Streptomyces_sp_FxanaD5|Non	58.3	96	40	0	1	288	1	96	3.3e-33	134.8	WP_019526840|Streptomyces_sp_FxanaD5|Non	WP_019526840|Streptomyces_sp_FxanaD5|Non
Merged2_470272_934-1224	YP_003608170|Burkholderia_sp_CCGE1002|Non	59.8	97	39	0	1	291	1	97	3.3e-33	134.8	YP_003608170|Burkholderia_sp_CCGE1002|Non	YP_003608170|Burkholderia_sp_CCGE1002|Non
Merged2_470272_934-1224	YP_001861033|Burkholderia_phymatum_STM815|Non	58.8	97	40	0	1	291	1	97	4.3e-33	134.4	YP_001861033|Burkholderia_phymatum_STM815|Non	YP_001861033|Burkholderia_phymatum_STM815|Non
Merged2_470272_934-1224	YP_007511744|Bradyrhizobium_oligotrophicum_S58|Non	62.5	96	35	1	1	288	1	95	7.3e-33	133.7	YP_007511744|Bradyrhizobium_oligotrophicum_S58|Non	YP_007511744|Bradyrhizobium_oligotrophicum_S58|Non
Merged2_470272_934-1224	YP_005043863|Burkholderia_sp_YI23|Non	55.2	96	43	0	1	288	1	96	1.6e-32	132.5	YP_005043863|Burkholderia_sp_YI23|Non	YP_005043863|Burkholderia_sp_YI23|Non
Merged2_470272_934-1224	YP_004333941|Pseudonocardia_dioxanivorans_CB1190|Non	56.5	108	35	1	1	288	1	108	2.8e-32	131.7	YP_004333941|Pseudonocardia_dioxanivorans_CB1190|Non	YP_004333941|Pseudonocardia_dioxanivorans_CB1190|Non
Merged2_470272_934-1224	YP_001116718|Burkholderia_vietnamiensis_G4|Pht	58.3	96	40	0	1	288	1	96	4.7e-32	131.0	YP_001116718|Burkholderia_vietnamiensis_G4|Pht	YP_001116718|Burkholderia_vietnamiensis_G4|Pht
Merged2_470569_445-534	WP_007512588|Frankia_sp_CN3|Non	69.0	29	9	0	1	87	394	422	2.8e-07	47.0	WP_007512588|Frankia_sp_CN3|Non	WP_007512588|Frankia_sp_CN3|Non
Merged2_470569_445-534	YP_008113682|Pseudomonas_putida_NBRC_14164|Non	67.9	28	9	0	1	84	391	418	8.1e-07	45.4	YP_008113682|Pseudomonas_putida_NBRC_14164|Non	YP_008113682|Pseudomonas_putida_NBRC_14164|Non
Merged2_470569_445-534	YP_001748899|Pseudomonas_putida_W619|Non	65.5	29	10	0	1	87	391	419	3.1e-06	43.5	YP_001748899|Pseudomonas_putida_W619|Non	YP_001748899|Pseudomonas_putida_W619|Non
Merged2_470569_445-534	NP_744666|Pseudomonas_putida_KT2440|Gal	66.7	27	9	0	1	81	391	417	6.8e-06	42.4	NP_744666|Pseudomonas_putida_KT2440|Gal	NP_744666|Pseudomonas_putida_KT2440|Gal
Merged2_470569_445-534	ZP_06460104|Pseudomonas_syringae_pv_aesculi_str_NCPPB3681|Non	63.0	27	10	0	1	81	391	417	1.2e-05	41.6	ZP_06460104|Pseudomonas_syringae_pv_aesculi_str_NCPPB3681|Non	ZP_06460104|Pseudomonas_syringae_pv_aesculi_str_NCPPB3681|Non
Merged2_470569_445-534	WP_008063411|Pseudomonas_sp_GM78|Non	59.3	27	11	0	1	81	391	417	2.6e-05	40.4	WP_008063411|Pseudomonas_sp_GM78|Non	WP_008063411|Pseudomonas_sp_GM78|Non
Merged2_470569_445-534	ZP_03542382|Comamonas_testosteroni_KF-1|Non	55.2	29	13	0	1	87	391	419	4.4e-05	39.7	ZP_03542382|Comamonas_testosteroni_KF-1|Non	ZP_03542382|Comamonas_testosteroni_KF-1|Non
Merged2_470874_2-346	YP_007511744|Bradyrhizobium_oligotrophicum_S58|Non	53.6	97	45	0	13	303	205	301	3.8e-28	118.2	YP_007511744|Bradyrhizobium_oligotrophicum_S58|Non	YP_007511744|Bradyrhizobium_oligotrophicum_S58|Non
Merged2_470874_2-346	ZP_01015537|Maritimibacter_alkaliphilus_HTCC2654|Non	48.5	101	51	1	13	312	206	306	1.6e-23	102.8	ZP_01015537|Maritimibacter_alkaliphilus_HTCC2654|Non	ZP_01015537|Maritimibacter_alkaliphilus_HTCC2654|Non
Merged2_470874_2-346	YP_557502|Burkholderia_xenovorans_LB400|Non	48.5	97	50	0	13	303	206	302	1.1e-22	100.1	YP_557502|Burkholderia_xenovorans_LB400|Non	YP_557502|Burkholderia_xenovorans_LB400|Non
Merged2_470874_2-346	YP_552969|Burkholderia_xenovorans_LB400|Non	46.9	98	52	0	13	306	206	303	3.1e-22	98.6	YP_552969|Burkholderia_xenovorans_LB400|Non	YP_552969|Burkholderia_xenovorans_LB400|Non
Merged2_470996_1-495	BAA82116|Rhodopseudomonas_palustris|Cum	49.1	114	58	0	151	492	5	118	7.3e-33	134.4	BAA82116|Rhodopseudomonas_palustris|Cum	BAA82116|Rhodopseudomonas_palustris|Cum
Merged2_470996_1-495	YP_007911044|Bacillus_sp_1NLA3E|Non	51.8	112	54	0	160	495	4	115	2.1e-32	132.9	YP_007911044|Bacillus_sp_1NLA3E|Non	YP_007911044|Bacillus_sp_1NLA3E|Non
Merged2_470996_1-495	WP_010593407|Rhodococcus_sp_P14|Non	50.4	113	56	0	157	495	17	129	2.1e-32	132.9	WP_010593407|Rhodococcus_sp_P14|Non	WP_010593407|Rhodococcus_sp_P14|Non
Merged2_470996_1-495	WP_020498674|Sciscionella_marina|Non	49.1	116	58	1	148	492	10	125	4.7e-32	131.7	WP_020498674|Sciscionella_marina|Non	WP_020498674|Sciscionella_marina|Non
Merged2_470996_1-495	YP_004334302|Pseudonocardia_dioxanivorans_CB1190|Non	48.2	114	59	0	151	492	13	126	1.4e-31	130.2	YP_004334302|Pseudonocardia_dioxanivorans_CB1190|Non	YP_004334302|Pseudonocardia_dioxanivorans_CB1190|Non
Merged2_470996_1-495	WP_005623444|Mycobacterium_hassiacum|Non	46.8	124	65	1	124	492	8	131	5.2e-31	128.3	WP_005623444|Mycobacterium_hassiacum|Non	WP_005623444|Mycobacterium_hassiacum|Non
Merged2_470996_1-495	WP_008252799|gamma_proteobacterium_BDW918|Non	56.9	102	44	0	190	495	18	119	6.8e-31	127.9	WP_008252799|gamma_proteobacterium_BDW918|Non	WP_008252799|gamma_proteobacterium_BDW918|Non
Merged2_470996_1-495	ZP_06473916|Frankia_symbiont_of_Datisca_glomerata|Non	40.7	140	79	2	88	495	3	142	1.5e-30	126.7	ZP_06473916|Frankia_symbiont_of_Datisca_glomerata|Non	ZP_06473916|Frankia_symbiont_of_Datisca_glomerata|Non
Merged2_470996_1-495	YP_004403844|Verrucosispora_maris_AB-18-032|Non	48.6	111	57	0	163	495	6	116	2.0e-30	126.3	YP_004403844|Verrucosispora_maris_AB-18-032|Non	YP_004403844|Verrucosispora_maris_AB-18-032|Non
Merged2_470996_1-495	WP_017987157|Amycolatopsis_methanolica|Non	47.0	115	60	1	154	495	3	117	5.8e-30	124.8	WP_017987157|Amycolatopsis_methanolica|Non	WP_017987157|Amycolatopsis_methanolica|Non
Merged2_470996_1-495	WP_019509760|Mycobacterium_sp_VKM_Ac-1815D|Non	50.9	112	54	1	163	495	2	113	1.3e-29	123.6	WP_019509760|Mycobacterium_sp_VKM_Ac-1815D|Non	WP_019509760|Mycobacterium_sp_VKM_Ac-1815D|Non
Merged2_470996_1-495	WP_007921431|Ktedonobacter_racemifer|Non	45.1	113	61	1	160	495	7	119	4.9e-29	121.7	WP_007921431|Ktedonobacter_racemifer|Non	WP_007921431|Ktedonobacter_racemifer|Non
Merged2_470996_1-495	WP_005141173|Mycobacterium_rhodesiae|Non	45.7	116	62	1	148	492	3	118	6.4e-29	121.3	WP_005141173|Mycobacterium_rhodesiae|Non	WP_005141173|Mycobacterium_rhodesiae|Non
Merged2_470996_1-495	WP_000181135|Escherichia_fergusonii|Non	50.5	99	49	0	196	492	18	116	1.2e-27	117.1	WP_000181135|Escherichia_fergusonii|Non	WP_000181135|Escherichia_fergusonii|Non
Merged2_470996_1-495	YP_006668060|Gordonia_sp_KTR9|Non	45.0	100	55	0	196	495	20	119	6.6e-26	111.3	YP_006668060|Gordonia_sp_KTR9|Non	YP_006668060|Gordonia_sp_KTR9|Non
Merged2_470996_1-495	WP_006165889|Natrialba_chahannaoensis|Non	50.5	93	46	0	217	495	17	109	1.5e-25	110.2	WP_006165889|Natrialba_chahannaoensis|Non	WP_006165889|Natrialba_chahannaoensis|Non
Merged2_470996_1-495	ABV68886|Sphingomonas_sp_LB126|Fln	46.2	106	57	0	178	495	21	126	1.2e-24	107.1	ABV68886|Sphingomonas_sp_LB126|Fln	ABV68886|Sphingomonas_sp_LB126|Fln
Merged2_470996_1-495	ZP_05512708|Streptomyces_hygroscopicus_ATCC_53653|Non	45.7	94	51	0	205	486	39	132	1.4e-23	103.6	ZP_05512708|Streptomyces_hygroscopicus_ATCC_53653|Non	ZP_05512708|Streptomyces_hygroscopicus_ATCC_53653|Non
Merged2_470996_1-495	WP_017597687|Nocardiopsis_lucentensis|Non	47.0	100	53	0	196	495	24	123	1.8e-23	103.2	WP_017597687|Nocardiopsis_lucentensis|Non	WP_017597687|Nocardiopsis_lucentensis|Non
Merged2_470996_1-495	WP_018636315|Frankia_sp_BMG5_12|Non	43.1	109	62	0	163	489	9	117	5.2e-23	101.7	WP_018636315|Frankia_sp_BMG5_12|Non	WP_018636315|Frankia_sp_BMG5_12|Non
Merged2_470996_1-495	YP_005347480|Mycobacterium_intracellulare_MOTT-64|Non	41.7	108	63	0	172	495	10	117	5.2e-23	101.7	YP_005347480|Mycobacterium_intracellulare_MOTT-64|Non	YP_005347480|Mycobacterium_intracellulare_MOTT-64|Non
Merged2_470996_1-495	YP_001263130|Sphingomonas_wittichii_RW1|Non	42.3	111	64	0	163	495	13	123	5.2e-23	101.7	YP_001263130|Sphingomonas_wittichii_RW1|Non	YP_001263130|Sphingomonas_wittichii_RW1|Non
Merged2_470996_1-495	ZP_01742330|Rhodobacterales_bacterium_HTCC2150|Non	42.7	103	59	0	184	492	16	118	6.8e-23	101.3	ZP_01742330|Rhodobacterales_bacterium_HTCC2150|Non	ZP_01742330|Rhodobacterales_bacterium_HTCC2150|Non
Merged2_470996_1-495	YP_003450746|Azospirillum_sp_B510|Non	45.3	106	57	1	178	492	22	127	6.8e-23	101.3	YP_003450746|Azospirillum_sp_B510|Non	YP_003450746|Azospirillum_sp_B510|Non
Merged2_470996_1-495	WP_010567587|Pseudomonas_extremaustralis|Non	44.9	98	54	0	193	486	31	128	1.2e-22	100.5	WP_010567587|Pseudomonas_extremaustralis|Non	WP_010567587|Pseudomonas_extremaustralis|Non
Merged2_471278_1-165	BAD10901|Rhodococcus_rhodochrous_K37|Dhb	74.1	54	14	0	1	162	1	54	1.5e-19	88.6	BAD10901|Rhodococcus_rhodochrous_K37|Dhb	BAD10901|Rhodococcus_rhodochrous_K37|Dhb
Merged2_471278_1-165	WP_016692245|Rhodococcus_rhodochrous|Non	72.2	54	15	0	1	162	1	54	3.4e-19	87.4	WP_016692245|Rhodococcus_rhodochrous|Non	WP_016692245|Rhodococcus_rhodochrous|Non
Merged2_471278_1-165	WP_009679607|Gordonia_neofelifaecis_NRRL_B-59395|Non	69.1	55	17	0	1	165	1	55	2.2e-18	84.7	WP_009679607|Gordonia_neofelifaecis_NRRL_B-59395|Non	WP_009679607|Gordonia_neofelifaecis_NRRL_B-59395|Non
Merged2_471278_1-165	YP_703930|Rhodococcus_jostii_RHA1|Non	72.2	54	15	0	1	162	1	54	2.9e-18	84.3	YP_703930|Rhodococcus_jostii_RHA1|Non	YP_703930|Rhodococcus_jostii_RHA1|Non
Merged2_471278_1-165	ZP_04705968|Streptomyces_albus_J1074|Non	63.5	52	19	0	10	165	8	59	1.7e-15	75.1	ZP_04705968|Streptomyces_albus_J1074|Non	ZP_04705968|Streptomyces_albus_J1074|Non
Merged2_471278_1-165	WP_007449944|Streptomyces_coelicoflavus_ZG0656|Non	60.0	55	21	1	1	162	1	55	3.6e-13	67.4	WP_007449944|Streptomyces_coelicoflavus_ZG0656|Non	WP_007449944|Streptomyces_coelicoflavus_ZG0656|Non
Merged2_471278_1-165	WP_016432936|Streptomyces_sp_HGB0020|Non	60.8	51	20	0	10	162	5	55	6.2e-13	66.6	WP_016432936|Streptomyces_sp_HGB0020|Non	WP_016432936|Streptomyces_sp_HGB0020|Non
Merged2_471278_1-165	WP_018156798|Demetria_terragena|Non	59.6	52	21	0	10	165	14	65	1.1e-12	65.9	WP_018156798|Demetria_terragena|Non	WP_018156798|Demetria_terragena|Non
Merged2_471278_1-165	WP_019325579|Streptomyces_sp_TOR3209|Non	56.9	51	22	0	10	162	12	62	2.4e-12	64.7	WP_019325579|Streptomyces_sp_TOR3209|Non	WP_019325579|Streptomyces_sp_TOR3209|Non
Merged2_471278_1-165	WP_018535059|Streptomyces_sp_HmicA12|Non	61.4	44	17	0	31	162	4	47	1.5e-11	62.0	WP_018535059|Streptomyces_sp_HmicA12|Non	WP_018535059|Streptomyces_sp_HmicA12|Non
Merged2_471623_155-391	WP_020134935|Streptomyces_sp_351MFTsu5_1|Non	75.0	16	4	0	28	75	108	123	3.8e-03	34.7	WP_020134935|Streptomyces_sp_351MFTsu5_1|Non	WP_020134935|Streptomyces_sp_351MFTsu5_1|Non
Merged2_472053_2-418	YP_997431|Verminephrobacter_eiseniae_EF01-2|Non	40.4	109	57	2	88	414	23	123	1.1e-21	97.1	YP_997431|Verminephrobacter_eiseniae_EF01-2|Non	YP_997431|Verminephrobacter_eiseniae_EF01-2|Non
Merged2_472199_609-1019	CAA62978|Pseudomonas_putida_OU83|Dhb	43.0	135	68	6	1	390	162	292	7.9e-25	107.5	CAA62978|Pseudomonas_putida_OU83|Dhb	CAA62978|Pseudomonas_putida_OU83|Dhb
Merged2_472199_609-1019	WP_010592304|Rhodococcus_sp_P14|Non	41.6	125	72	1	7	381	161	284	1.8e-24	106.3	WP_010592304|Rhodococcus_sp_P14|Non	WP_010592304|Rhodococcus_sp_P14|Non
Merged2_472199_609-1019	ZP_03570606|Burkholderia_multivorans_CGD2M|Non	41.5	130	65	4	7	375	165	290	5.1e-24	104.8	ZP_03570606|Burkholderia_multivorans_CGD2M|Non	ZP_03570606|Burkholderia_multivorans_CGD2M|Non
Merged2_472199_609-1019	WP_009687622|Burkholderia_sp_TJI49|Non	41.5	130	65	4	7	375	165	290	6.7e-24	104.4	WP_009687622|Burkholderia_sp_TJI49|Non	WP_009687622|Burkholderia_sp_TJI49|Non
Merged2_472199_609-1019	AAA25749|Pseudomonas_pseudoalcaligenes_KF707|Dhb	42.6	136	69	5	1	393	162	293	8.7e-24	104.0	AAA25749|Pseudomonas_pseudoalcaligenes_KF707|Dhb	AAA25749|Pseudomonas_pseudoalcaligenes_KF707|Dhb
Merged2_472199_609-1019	WP_006933069|Rhodococcus_sp_EsD8|Non	40.8	125	73	1	7	381	164	287	1.9e-23	102.8	WP_006933069|Rhodococcus_sp_EsD8|Non	WP_006933069|Rhodococcus_sp_EsD8|Non
Merged2_472199_609-1019	YP_556403|Burkholderia_xenovorans_LB400|Dhb	42.6	136	69	6	1	393	162	293	1.9e-23	102.8	YP_556403|Burkholderia_xenovorans_LB400|Dhb	YP_556403|Burkholderia_xenovorans_LB400|Dhb
Merged2_472199_609-1019	ABK27719|Mycobacterium_sp_SNP11|Dhp	44.8	125	66	3	7	381	163	284	3.3e-23	102.1	ABK27719|Mycobacterium_sp_SNP11|Dhp	ABK27719|Mycobacterium_sp_SNP11|Dhp
Merged2_472199_609-1019	YP_001131865|Mycobacterium_gilvum_PYR-GCK|Non	44.8	125	66	3	7	381	163	284	4.3e-23	101.7	YP_001131865|Mycobacterium_gilvum_PYR-GCK|Non	YP_001131865|Mycobacterium_gilvum_PYR-GCK|Non
Merged2_472199_609-1019	AAK14787|Pseudomonas_sp_Cam-1|Dhb	41.9	136	70	6	1	393	162	293	2.2e-22	99.4	AAK14787|Pseudomonas_sp_Cam-1|Dhb	AAK14787|Pseudomonas_sp_Cam-1|Dhb
Merged2_472199_609-1019	YP_007565623|Ilumatobacter_coccineum_YM16-304|Non	43.1	123	67	2	1	369	158	277	4.8e-22	98.2	YP_007565623|Ilumatobacter_coccineum_YM16-304|Non	YP_007565623|Ilumatobacter_coccineum_YM16-304|Non
Merged2_472199_609-1019	WP_006932186|Rhodococcus_sp_EsD8|Non	41.7	115	61	2	46	375	185	298	6.3e-22	97.8	WP_006932186|Rhodococcus_sp_EsD8|Non	WP_006932186|Rhodococcus_sp_EsD8|Non
Merged2_472199_609-1019	WP_018657936|Actinomadura_flavalba|Non	41.7	115	61	2	46	375	190	303	2.4e-21	95.9	WP_018657936|Actinomadura_flavalba|Non	WP_018657936|Actinomadura_flavalba|Non
Merged2_472199_609-1019	YP_003590685|Bacillus_tusciae_DSM_2912|Non	41.1	107	61	2	61	381	192	296	4.5e-20	91.7	YP_003590685|Bacillus_tusciae_DSM_2912|Non	YP_003590685|Bacillus_tusciae_DSM_2912|Non
Merged2_472199_609-1019	ZP_02891595|Burkholderia_ambifaria_IOP40-10|Non	40.0	125	67	5	10	369	164	285	3.8e-19	88.6	ZP_02891595|Burkholderia_ambifaria_IOP40-10|Non	ZP_02891595|Burkholderia_ambifaria_IOP40-10|Non
Merged2_472199_609-1019	ZP_06607288|Aeromicrobium_marinum_DSM_15272|Non	40.9	110	63	1	4	327	165	274	5.5e-18	84.7	ZP_06607288|Aeromicrobium_marinum_DSM_15272|Non	ZP_06607288|Aeromicrobium_marinum_DSM_15272|Non
Merged2_472814_1434-2360	WP_020658242|Amycolatopsis_benzoatilytica|Non	70.2	305	89	1	13	921	3	307	2.0e-129	456.1	WP_020658242|Amycolatopsis_benzoatilytica|Non	WP_020658242|Amycolatopsis_benzoatilytica|Non
Merged2_472814_1434-2360	WP_020418956|Amycolatopsis_sp_ATCC_39116|Non	68.5	302	93	1	19	918	4	305	5.8e-124	438.0	WP_020418956|Amycolatopsis_sp_ATCC_39116|Non	WP_020418956|Amycolatopsis_sp_ATCC_39116|Non
Merged2_472814_1434-2360	WP_018156798|Demetria_terragena|Non	66.3	303	102	0	1	909	8	310	9.2e-122	430.6	WP_018156798|Demetria_terragena|Non	WP_018156798|Demetria_terragena|Non
Merged2_472814_1434-2360	YP_004493756|Amycolicicoccus_subflavus_DQS3-9A1|Non	64.5	299	106	0	13	909	5	303	1.8e-117	416.4	YP_004493756|Amycolicicoccus_subflavus_DQS3-9A1|Non	YP_004493756|Amycolicicoccus_subflavus_DQS3-9A1|Non
Merged2_472814_1434-2360	WP_018104527|Streptomyces_sp_LaPpAH-95|Non	65.7	297	100	1	19	909	10	304	2.3e-117	416.0	WP_018104527|Streptomyces_sp_LaPpAH-95|Non	WP_018104527|Streptomyces_sp_LaPpAH-95|Non
Merged2_472814_1434-2360	WP_006330050|Gordonia_rhizosphera_NBRC_16068|Non	64.3	297	106	0	19	909	13	309	6.8e-117	414.5	WP_006330050|Gordonia_rhizosphera_NBRC_16068|Non	WP_006330050|Gordonia_rhizosphera_NBRC_16068|Non
Merged2_472814_1434-2360	YP_947673|Arthrobacter_aurescens_TC1|Non	63.2	299	110	0	13	909	9	307	1.2e-116	413.7	YP_947673|Arthrobacter_aurescens_TC1|Non	YP_947673|Arthrobacter_aurescens_TC1|Non
Merged2_472814_1434-2360	WP_020106873|Nocardia_sp_348MFTsu5_1|Non	63.6	297	108	0	19	909	18	314	1.5e-116	413.3	WP_020106873|Nocardia_sp_348MFTsu5_1|Non	WP_020106873|Nocardia_sp_348MFTsu5_1|Non
Merged2_472814_1434-2360	WP_007239518|Gordonia_otitidis_NBRC_100426|Non	63.5	299	109	0	13	909	11	309	5.8e-116	411.4	WP_007239518|Gordonia_otitidis_NBRC_100426|Non	WP_007239518|Gordonia_otitidis_NBRC_100426|Non
Merged2_472814_1434-2360	WP_004018944|Gordonia_terrae_NBRC_100016|Non	63.3	297	109	0	19	909	13	309	7.5e-116	411.0	WP_004018944|Gordonia_terrae_NBRC_100016|Non	WP_004018944|Gordonia_terrae_NBRC_100016|Non
Merged2_472814_1434-2360	WP_016910698|Streptomyces_sulphureus|Non	63.6	302	108	1	4	909	5	304	1.3e-115	410.2	WP_016910698|Streptomyces_sulphureus|Non	WP_016910698|Streptomyces_sulphureus|Non
Merged2_472814_1434-2360	ZP_04705968|Streptomyces_albus_J1074|Non	66.0	297	99	1	19	909	8	302	1.7e-115	409.8	ZP_04705968|Streptomyces_albus_J1074|Non	ZP_04705968|Streptomyces_albus_J1074|Non
Merged2_472814_1434-2360	WP_010840301|Rhodococcus_rhodnii_LMG_5362|Non	63.4	298	109	0	19	912	7	304	2.2e-115	409.5	WP_010840301|Rhodococcus_rhodnii_LMG_5362|Non	WP_010840301|Rhodococcus_rhodnii_LMG_5362|Non
Merged2_472814_1434-2360	WP_006938331|Rhodococcus_sp_EsD8|Non	62.8	298	111	0	16	909	12	309	1.9e-114	406.4	WP_006938331|Rhodococcus_sp_EsD8|Non	WP_006938331|Rhodococcus_sp_EsD8|Non
Merged2_472814_1434-2360	WP_003934503|Rhodococcus_ruber_BKS_20-38|Non	62.4	298	112	0	16	909	12	309	1.9e-114	406.4	WP_003934503|Rhodococcus_ruber_BKS_20-38|Non	WP_003934503|Rhodococcus_ruber_BKS_20-38|Non
Merged2_472814_1434-2360	WP_018778271|Arthrobacter_sp_161MFSha2_1|Non	63.2	299	110	0	13	909	6	304	7.1e-114	404.4	WP_018778271|Arthrobacter_sp_161MFSha2_1|Non	WP_018778271|Arthrobacter_sp_161MFSha2_1|Non
Merged2_472814_1434-2360	WP_016471271|Streptomyces_sp_HPH0547|Non	65.0	303	102	2	4	909	5	304	2.1e-113	402.9	WP_016471271|Streptomyces_sp_HPH0547|Non	WP_016471271|Streptomyces_sp_HPH0547|Non
Merged2_472814_1434-2360	BAD10901|Rhodococcus_rhodochrous_K37|Dhb	63.3	297	107	1	19	909	4	298	1.3e-112	400.2	BAD10901|Rhodococcus_rhodochrous_K37|Dhb	BAD10901|Rhodococcus_rhodochrous_K37|Dhb
Merged2_472814_1434-2360	WP_016432936|Streptomyces_sp_HGB0020|Non	64.1	295	104	1	19	903	5	297	3.0e-112	399.1	WP_016432936|Streptomyces_sp_HGB0020|Non	WP_016432936|Streptomyces_sp_HGB0020|Non
Merged2_472814_1434-2360	WP_019325579|Streptomyces_sp_TOR3209|Non	63.1	295	107	1	19	903	12	304	3.9e-112	398.7	WP_019325579|Streptomyces_sp_TOR3209|Non	WP_019325579|Streptomyces_sp_TOR3209|Non
Merged2_472814_1434-2360	WP_016692245|Rhodococcus_rhodochrous|Non	62.8	298	107	2	19	909	4	298	4.3e-111	395.2	WP_016692245|Rhodococcus_rhodochrous|Non	WP_016692245|Rhodococcus_rhodochrous|Non
Merged2_472814_1434-2360	WP_007449944|Streptomyces_coelicoflavus_ZG0656|Non	61.6	294	111	1	19	900	5	296	1.4e-109	390.2	WP_007449944|Streptomyces_coelicoflavus_ZG0656|Non	WP_007449944|Streptomyces_coelicoflavus_ZG0656|Non
Merged2_472814_1434-2360	BAC00798|Rhodococcus_sp_YK2|Dhb	60.3	297	118	0	19	909	7	303	3.1e-109	389.0	BAC00798|Rhodococcus_sp_YK2|Dhb	BAC00798|Rhodococcus_sp_YK2|Dhb
Merged2_472814_1434-2360	YP_703930|Rhodococcus_jostii_RHA1|Non	60.3	297	116	1	19	909	4	298	2.0e-108	386.3	YP_703930|Rhodococcus_jostii_RHA1|Non	YP_703930|Rhodococcus_jostii_RHA1|Non
Merged2_472814_1434-2360	WP_009679607|Gordonia_neofelifaecis_NRRL_B-59395|Non	60.9	297	114	1	19	909	4	298	7.6e-108	384.4	WP_009679607|Gordonia_neofelifaecis_NRRL_B-59395|Non	WP_009679607|Gordonia_neofelifaecis_NRRL_B-59395|Non
Merged2_472820_205-375	ZP_03265564|Burkholderia_sp_H160|Non	60.0	55	22	0	7	171	1	55	1.4e-15	75.5	ZP_03265564|Burkholderia_sp_H160|Non	ZP_03265564|Burkholderia_sp_H160|Non
Merged2_472820_205-375	YP_298987|Ralstonia_eutropha_JMP134|Non	57.9	57	24	0	1	171	1	57	2.4e-15	74.7	YP_298987|Ralstonia_eutropha_JMP134|Non	YP_298987|Ralstonia_eutropha_JMP134|Non
Merged2_472820_205-375	WP_009516788|Hydrogenophaga_sp_PBC|Non	57.4	54	23	0	10	171	3	56	1.5e-14	72.0	WP_009516788|Hydrogenophaga_sp_PBC|Non	WP_009516788|Hydrogenophaga_sp_PBC|Non
Merged2_472820_205-375	ZP_03266801|Burkholderia_sp_H160|Non	57.9	57	24	0	1	171	1	57	2.0e-14	71.6	ZP_03266801|Burkholderia_sp_H160|Non	ZP_03266801|Burkholderia_sp_H160|Non
Merged2_472820_205-375	ZP_03265572|Burkholderia_sp_H160|Non	56.4	55	24	0	7	171	2	56	2.6e-14	71.2	ZP_03265572|Burkholderia_sp_H160|Non	ZP_03265572|Burkholderia_sp_H160|Non
Merged2_472820_205-375	WP_017522619|Pusillimonas_noertemannii|Non	55.6	54	24	0	10	171	3	56	3.8e-13	67.4	WP_017522619|Pusillimonas_noertemannii|Non	WP_017522619|Pusillimonas_noertemannii|Non
Merged2_472820_205-375	YP_004487047|Delftia_sp_Cs1-4|Non	53.6	56	24	2	7	171	2	56	3.5e-11	60.8	YP_004487047|Delftia_sp_Cs1-4|Non	YP_004487047|Delftia_sp_Cs1-4|Non
Merged2_472820_205-375	YP_718166|Sphingomonas_sp_KA1|Non	51.8	56	25	2	7	171	1	55	7.9e-11	59.7	YP_718166|Sphingomonas_sp_KA1|Non	YP_718166|Sphingomonas_sp_KA1|Non
Merged2_472820_205-375	WP_008250861|gamma_proteobacterium_BDW918|Non	51.8	56	25	2	7	171	2	56	1.3e-10	58.9	WP_008250861|gamma_proteobacterium_BDW918|Non	WP_008250861|gamma_proteobacterium_BDW918|Non
Merged2_472820_205-375	Q05183|Pseudomonas_putida|Pht	50.9	55	27	0	7	171	2	56	1.5e-09	55.5	Q05183|Pseudomonas_putida|Pht	Q05183|Pseudomonas_putida|Pht
Merged2_472820_205-375	YP_002979846|Ralstonia_pickettii_12D|Non	48.2	56	27	2	7	171	2	56	1.9e-09	55.1	YP_002979846|Ralstonia_pickettii_12D|Non	YP_002979846|Ralstonia_pickettii_12D|Non
Merged2_472820_205-375	YP_003277530|Comamonas_testosteroni_CNB-2|Non	46.4	56	28	2	7	171	2	56	3.3e-09	54.3	YP_003277530|Comamonas_testosteroni_CNB-2|Non	YP_003277530|Comamonas_testosteroni_CNB-2|Non
Merged2_472820_205-375	WP_007436449|Acetobacteraceae_bacterium_AT-5844|Non	50.0	52	24	2	19	171	6	56	7.4e-09	53.1	WP_007436449|Acetobacteraceae_bacterium_AT-5844|Non	WP_007436449|Acetobacteraceae_bacterium_AT-5844|Non
Merged2_472820_205-375	ZP_02886121|Burkholderia_graminis_C4D1M|Non	44.6	56	29	2	7	171	2	56	7.4e-09	53.1	ZP_02886121|Burkholderia_graminis_C4D1M|Non	ZP_02886121|Burkholderia_graminis_C4D1M|Non
Merged2_472820_205-375	ZP_03542790|Comamonas_testosteroni_KF-1|Non	46.4	56	28	2	7	171	2	56	1.3e-08	52.4	ZP_03542790|Comamonas_testosteroni_KF-1|Non	ZP_03542790|Comamonas_testosteroni_KF-1|Non
Merged2_472820_205-375	YP_001116718|Burkholderia_vietnamiensis_G4|Pht	44.6	56	29	2	7	171	2	56	1.3e-08	52.4	YP_001116718|Burkholderia_vietnamiensis_G4|Pht	YP_001116718|Burkholderia_vietnamiensis_G4|Pht
Merged2_472820_205-375	ZP_03265346|Burkholderia_sp_H160|Non	44.6	56	29	2	7	171	2	56	1.3e-08	52.4	ZP_03265346|Burkholderia_sp_H160|Non	ZP_03265346|Burkholderia_sp_H160|Non
Merged2_472820_205-375	WP_017183313|Sphingobium_xenophagum|Non	55.6	45	18	2	40	171	1	44	2.8e-08	51.2	WP_017183313|Sphingobium_xenophagum|Non	WP_017183313|Sphingobium_xenophagum|Non
Merged2_473583_1087-1278	WP_006380048|Streptomyces_turgidiscabies|Non	58.5	65	26	1	1	192	1	65	4.1e-16	77.4	WP_006380048|Streptomyces_turgidiscabies|Non	WP_006380048|Streptomyces_turgidiscabies|Non
Merged2_473583_1087-1278	WP_020129757|Streptomyces_sp_303MFCol5_2|Non	58.5	65	26	1	1	192	1	65	9.1e-16	76.3	WP_020129757|Streptomyces_sp_303MFCol5_2|Non	WP_020129757|Streptomyces_sp_303MFCol5_2|Non
Merged2_473583_1087-1278	WP_019068097|Streptomyces_sp_R1-NS-10|Non	53.8	65	29	1	1	192	1	65	4.5e-15	73.9	WP_019068097|Streptomyces_sp_R1-NS-10|Non	WP_019068097|Streptomyces_sp_R1-NS-10|Non
Merged2_473583_1087-1278	WP_020500458|Sciscionella_marina|Non	44.4	63	34	1	1	186	1	63	2.0e-10	58.5	WP_020500458|Sciscionella_marina|Non	WP_020500458|Sciscionella_marina|Non
Merged2_473583_1087-1278	YP_003764721|Amycolatopsis_mediterranei_U32|Non	43.1	65	36	1	1	192	1	65	2.6e-10	58.2	YP_003764721|Amycolatopsis_mediterranei_U32|Non	YP_003764721|Amycolatopsis_mediterranei_U32|Non
Merged2_473583_1087-1278	YP_001132735|Mycobacterium_gilvum_PYR-GCK|Non	41.5	65	37	1	1	192	1	65	2.6e-10	58.2	YP_001132735|Mycobacterium_gilvum_PYR-GCK|Non	YP_001132735|Mycobacterium_gilvum_PYR-GCK|Non
Merged2_473583_1087-1278	WP_007772389|Mycobacterium_colombiense|Non	40.0	65	38	1	1	192	1	65	3.4e-10	57.8	WP_007772389|Mycobacterium_colombiense|Non	WP_007772389|Mycobacterium_colombiense|Non
Merged2_473583_1087-1278	YP_004492178|Amycolicicoccus_subflavus_DQS3-9A1|Non	40.0	65	38	1	1	192	1	65	7.5e-10	56.6	YP_004492178|Amycolicicoccus_subflavus_DQS3-9A1|Non	YP_004492178|Amycolicicoccus_subflavus_DQS3-9A1|Non
Merged2_473583_1087-1278	WP_007538555|Rhodococcus_triatomae|Non	46.0	63	33	1	7	192	4	66	1.3e-09	55.8	WP_007538555|Rhodococcus_triatomae|Non	WP_007538555|Rhodococcus_triatomae|Non
Merged2_473583_1087-1278	YP_006805470|Nocardia_brasiliensis_ATCC_700358|Non	40.0	65	38	1	1	192	1	65	2.8e-09	54.7	YP_006805470|Nocardia_brasiliensis_ATCC_700358|Non	YP_006805470|Nocardia_brasiliensis_ATCC_700358|Non
Merged2_473583_1087-1278	WP_020495448|Sciscionella_marina|Non	40.0	65	38	1	1	192	1	65	4.8e-09	53.9	WP_020495448|Sciscionella_marina|Non	WP_020495448|Sciscionella_marina|Non
Merged2_473583_1087-1278	WP_004821545|Acinetobacter_guillouiae|Non	41.9	62	36	0	7	192	2	63	6.3e-09	53.5	WP_004821545|Acinetobacter_guillouiae|Non	WP_004821545|Acinetobacter_guillouiae|Non
Merged2_473583_1087-1278	YP_003590685|Bacillus_tusciae_DSM_2912|Non	40.6	64	35	2	7	192	4	66	2.4e-08	51.6	YP_003590685|Bacillus_tusciae_DSM_2912|Non	YP_003590685|Bacillus_tusciae_DSM_2912|Non
Merged2_473583_1087-1278	WP_010837219|Rhodococcus_rhodnii|Non	43.8	64	33	2	7	192	4	66	1.6e-07	48.9	WP_010837219|Rhodococcus_rhodnii|Non	WP_010837219|Rhodococcus_rhodnii|Non
Merged2_473583_1087-1278	YP_006852950|Acidovorax_sp_KKS102|Non	40.3	62	36	1	10	192	5	66	5.9e-07	47.0	YP_006852950|Acidovorax_sp_KKS102|Non	YP_006852950|Acidovorax_sp_KKS102|Non
Merged2_473794_1-519	YP_997439|Verminephrobacter_eiseniae_EF01-2|Non	73.3	172	46	0	4	519	45	216	2.4e-79	288.9	YP_997439|Verminephrobacter_eiseniae_EF01-2|Non	YP_997439|Verminephrobacter_eiseniae_EF01-2|Non
Merged2_473794_1-519	WP_018718776|Arhodomonas_aquaeolei|Non	65.7	172	59	0	4	519	45	216	4.4e-73	268.1	WP_018718776|Arhodomonas_aquaeolei|Non	WP_018718776|Arhodomonas_aquaeolei|Non
Merged2_473794_1-519	WP_003799263|Alcaligenes_faecalis|Non	63.6	173	63	0	1	519	43	215	5.6e-68	251.1	WP_003799263|Alcaligenes_faecalis|Non	WP_003799263|Alcaligenes_faecalis|Non
Merged2_473794_1-519	YP_997431|Verminephrobacter_eiseniae_EF01-2|Non	60.7	173	68	0	1	519	44	216	9.5e-68	250.4	YP_997431|Verminephrobacter_eiseniae_EF01-2|Non	YP_997431|Verminephrobacter_eiseniae_EF01-2|Non
Merged2_473794_1-519	WP_017524416|Pusillimonas_noertemannii|Non	60.7	173	68	0	1	519	43	215	2.3e-66	245.7	WP_017524416|Pusillimonas_noertemannii|Non	WP_017524416|Pusillimonas_noertemannii|Non
Merged2_473794_1-519	ZP_06686030|Achromobacter_piechaudii_ATCC_43553|Non	61.3	173	67	0	1	519	44	216	2.0e-65	242.7	ZP_06686030|Achromobacter_piechaudii_ATCC_43553|Non	ZP_06686030|Achromobacter_piechaudii_ATCC_43553|Non
Merged2_473794_1-519	ZP_07044600|Comamonas_testosteroni_S44|Non	61.3	173	67	0	1	519	44	216	5.8e-65	241.1	ZP_07044600|Comamonas_testosteroni_S44|Non	ZP_07044600|Comamonas_testosteroni_S44|Non
Merged2_473794_1-519	WP_018992065|Azoarcus_toluclasticus|Non	60.7	173	68	0	1	519	44	216	9.9e-65	240.4	WP_018992065|Azoarcus_toluclasticus|Non	WP_018992065|Azoarcus_toluclasticus|Non
Merged2_473794_1-519	WP_017523152|Pusillimonas_noertemannii|Non	60.1	173	69	0	1	519	43	215	2.2e-64	239.2	WP_017523152|Pusillimonas_noertemannii|Non	WP_017523152|Pusillimonas_noertemannii|Non
Merged2_473794_1-519	YP_509285|Jannaschia_sp_CCS1|Non	59.0	173	71	0	1	519	39	211	7.1e-63	234.2	YP_509285|Jannaschia_sp_CCS1|Non	YP_509285|Jannaschia_sp_CCS1|Non
Merged2_473794_1-519	YP_164964|Ruegeria_pomeroyi_DSS-3|Non	58.4	173	72	0	1	519	44	216	2.7e-62	232.3	YP_164964|Ruegeria_pomeroyi_DSS-3|Non	YP_164964|Ruegeria_pomeroyi_DSS-3|Non
Merged2_473794_1-519	WP_007197248|Hoeflea_phototrophica|Non	60.7	173	68	0	1	519	44	216	4.6e-62	231.5	WP_007197248|Hoeflea_phototrophica|Non	WP_007197248|Hoeflea_phototrophica|Non
Merged2_473794_1-519	WP_019936573|Bordetella_sp_FB-8|Non	57.2	173	74	0	1	519	46	218	1.3e-61	229.9	WP_019936573|Bordetella_sp_FB-8|Non	WP_019936573|Bordetella_sp_FB-8|Non
Merged2_473794_1-519	WP_018913356|Thiomonas_sp_FB-6|Non	55.2	172	77	0	4	519	32	203	7.3e-60	224.2	WP_018913356|Thiomonas_sp_FB-6|Non	WP_018913356|Thiomonas_sp_FB-6|Non
Merged2_473794_1-519	WP_019937625|Bordetella_sp_FB-8|Non	57.5	174	73	1	1	519	46	219	1.6e-59	223.0	WP_019937625|Bordetella_sp_FB-8|Non	WP_019937625|Bordetella_sp_FB-8|Non
Merged2_473794_1-519	WP_018913363|Thiomonas_sp_FB-6|Non	56.6	173	75	0	1	519	43	215	2.4e-58	219.2	WP_018913363|Thiomonas_sp_FB-6|Non	WP_018913363|Thiomonas_sp_FB-6|Non
Merged2_473794_1-519	WP_019578166|Curvibacter_lanceolatus|Non	54.1	172	79	0	4	519	32	203	2.4e-58	219.2	WP_019578166|Curvibacter_lanceolatus|Non	WP_019578166|Curvibacter_lanceolatus|Non
Merged2_473794_1-519	WP_009042646|Pseudomonas_chlororaphis|Non	55.8	172	76	0	4	519	35	206	2.6e-57	215.7	WP_009042646|Pseudomonas_chlororaphis|Non	WP_009042646|Pseudomonas_chlororaphis|Non
Merged2_473794_1-519	WP_017523475|Pusillimonas_noertemannii|Non	53.8	173	80	0	1	519	41	213	2.4e-55	209.1	WP_017523475|Pusillimonas_noertemannii|Non	WP_017523475|Pusillimonas_noertemannii|Non
Merged2_473794_1-519	ZP_06685665|Achromobacter_piechaudii_ATCC_43553|Non	53.2	173	81	0	1	519	41	213	7.8e-54	204.1	ZP_06685665|Achromobacter_piechaudii_ATCC_43553|Non	ZP_06685665|Achromobacter_piechaudii_ATCC_43553|Non
Merged2_473794_1-519	YP_932627|Azoarcus_sp_BH72|Non	52.6	173	82	0	1	519	41	213	1.7e-53	203.0	YP_932627|Azoarcus_sp_BH72|Non	YP_932627|Azoarcus_sp_BH72|Non
Merged2_473794_1-519	WP_018913328|Thiomonas_sp_FB-6|Non	52.0	173	83	0	1	519	41	213	1.7e-53	203.0	WP_018913328|Thiomonas_sp_FB-6|Non	WP_018913328|Thiomonas_sp_FB-6|Non
Merged2_473794_1-519	YP_001262372|Sphingomonas_wittichii_RW1|Non	51.4	173	84	0	1	519	39	211	3.9e-53	201.8	YP_001262372|Sphingomonas_wittichii_RW1|Non	YP_001262372|Sphingomonas_wittichii_RW1|Non
Merged2_473794_1-519	WP_003426854|Pseudomonas_syringae|Non	53.8	173	80	0	1	519	41	213	1.1e-52	200.3	WP_003426854|Pseudomonas_syringae|Non	WP_003426854|Pseudomonas_syringae|Non
Merged2_473794_1-519	NP_758556|Pseudomonas_resinovorans|Non	51.4	173	84	0	1	519	41	213	1.5e-52	199.9	NP_758556|Pseudomonas_resinovorans|Non	NP_758556|Pseudomonas_resinovorans|Non
Merged2_473825_170-706	WP_018076071|Novosphingobium_nitrogenifigens|Non	48.7	39	20	0	43	159	1	39	1.2e-04	40.8	WP_018076071|Novosphingobium_nitrogenifigens|Non	WP_018076071|Novosphingobium_nitrogenifigens|Non
Merged2_473963_1-198	BAA12807|Pseudomonas_putida_UCC22|Ani	57.6	66	28	0	1	198	1	66	5.9e-18	83.6	BAA12807|Pseudomonas_putida_UCC22|Ani	BAA12807|Pseudomonas_putida_UCC22|Ani
Merged2_473963_1-198	AAX47241|Delftia_tsuruhatensis_AD9|Ani	64.3	56	20	0	31	198	11	66	1.3e-17	82.4	AAX47241|Delftia_tsuruhatensis_AD9|Ani	AAX47241|Delftia_tsuruhatensis_AD9|Ani
Merged2_473963_1-198	YP_007910108|Bacillus_sp_1NLA3E|Non	65.3	49	17	0	52	198	4	52	2.9e-17	81.3	YP_007910108|Bacillus_sp_1NLA3E|Non	YP_007910108|Bacillus_sp_1NLA3E|Non
Merged2_473963_1-198	WP_003332185|Bacillus_azotoformans|Non	61.2	49	19	0	52	198	9	57	6.5e-17	80.1	WP_003332185|Bacillus_azotoformans|Non	WP_003332185|Bacillus_azotoformans|Non
Merged2_473963_1-198	WP_005204026|Gordonia_sputi|Non	68.1	47	15	0	58	198	12	58	1.6e-15	75.5	WP_005204026|Gordonia_sputi|Non	WP_005204026|Gordonia_sputi|Non
Merged2_473963_1-198	WP_006944801|Rhodococcus_sp_EsD8|Non	56.9	51	22	0	43	195	4	54	2.7e-15	74.7	WP_006944801|Rhodococcus_sp_EsD8|Non	WP_006944801|Rhodococcus_sp_EsD8|Non
Merged2_473963_1-198	WP_006357777|Gordonia_alkanivorans|Non	57.4	47	19	1	58	195	28	74	2.3e-14	71.6	WP_006357777|Gordonia_alkanivorans|Non	WP_006357777|Gordonia_alkanivorans|Non
Merged2_473963_1-198	WP_009516078|Hydrogenophaga_sp_PBC|Non	55.3	47	21	0	58	198	20	66	3.0e-14	71.2	WP_009516078|Hydrogenophaga_sp_PBC|Non	WP_009516078|Hydrogenophaga_sp_PBC|Non
Merged2_473963_1-198	WP_007574649|Patulibacter_sp_I11|Non	57.4	47	20	0	58	198	13	59	8.8e-14	69.7	WP_007574649|Patulibacter_sp_I11|Non	WP_007574649|Patulibacter_sp_I11|Non
Merged2_473963_1-198	YP_001239210|Bradyrhizobium_sp_BTAi1|Non	71.4	42	12	0	61	186	10	51	8.8e-14	69.7	YP_001239210|Bradyrhizobium_sp_BTAi1|Non	YP_001239210|Bradyrhizobium_sp_BTAi1|Non
Merged2_473963_1-198	BAH56716|Rhodococcus_sp_AN-22|Ani	57.4	47	19	1	58	195	25	71	2.0e-13	68.6	BAH56716|Rhodococcus_sp_AN-22|Ani	BAH56716|Rhodococcus_sp_AN-22|Ani
Merged2_473963_1-198	YP_487499|Rhodopseudomonas_palustris_HaA2|Non	58.7	46	19	0	61	198	12	57	9.7e-13	66.2	YP_487499|Rhodopseudomonas_palustris_HaA2|Non	YP_487499|Rhodopseudomonas_palustris_HaA2|Non
Merged2_473963_1-198	AFX82641|uncultured_proteobacterium_90H6|Non	62.8	43	16	0	64	192	14	56	1.7e-12	65.5	AFX82641|uncultured_proteobacterium_90H6|Non	AFX82641|uncultured_proteobacterium_90H6|Non
Merged2_473963_1-198	YP_007562852|Ilumatobacter_coccineum_YM16-304|Non	68.3	41	13	0	61	183	8	48	1.7e-12	65.5	YP_007562852|Ilumatobacter_coccineum_YM16-304|Non	YP_007562852|Ilumatobacter_coccineum_YM16-304|Non
Merged2_473963_1-198	YP_003450809|Azospirillum_sp_B510|Non	57.7	52	16	1	61	198	15	66	4.8e-12	63.9	YP_003450809|Azospirillum_sp_B510|Non	YP_003450809|Azospirillum_sp_B510|Non
Merged2_473963_1-198	WP_019875151|Sporichthya_polymorpha|Non	53.2	47	22	0	58	198	8	54	8.2e-12	63.2	WP_019875151|Sporichthya_polymorpha|Non	WP_019875151|Sporichthya_polymorpha|Non
Merged2_473963_1-198	ABY62759|Pseudomonas_putida|Iaa	55.8	43	19	0	64	192	16	58	8.2e-12	63.2	ABY62759|Pseudomonas_putida|Iaa	ABY62759|Pseudomonas_putida|Iaa
Merged2_473963_1-198	YP_001668446|Pseudomonas_putida_GB-1|Non	55.8	43	19	0	64	192	16	58	1.1e-11	62.8	YP_001668446|Pseudomonas_putida_GB-1|Non	YP_001668446|Pseudomonas_putida_GB-1|Non
Merged2_473963_1-198	YP_001262372|Sphingomonas_wittichii_RW1|Non	52.3	44	21	0	67	198	9	52	1.4e-11	62.4	YP_001262372|Sphingomonas_wittichii_RW1|Non	YP_001262372|Sphingomonas_wittichii_RW1|Non
Merged2_473963_1-198	YP_996765|Verminephrobacter_eiseniae_EF01-2|Non	52.3	44	21	0	67	198	11	54	1.4e-11	62.4	YP_996765|Verminephrobacter_eiseniae_EF01-2|Non	YP_996765|Verminephrobacter_eiseniae_EF01-2|Non
Merged2_473963_1-198	YP_004314666|Marinomonas_mediterranea_MMB-1|Non	53.5	43	20	0	64	192	16	58	1.4e-11	62.4	YP_004314666|Marinomonas_mediterranea_MMB-1|Non	YP_004314666|Marinomonas_mediterranea_MMB-1|Non
Merged2_473963_1-198	ZP_06685665|Achromobacter_piechaudii_ATCC_43553|Non	52.3	44	21	0	67	198	11	54	1.8e-11	62.0	ZP_06685665|Achromobacter_piechaudii_ATCC_43553|Non	ZP_06685665|Achromobacter_piechaudii_ATCC_43553|Non
Merged2_473963_1-198	YP_438673|Burkholderia_thailandensis_E264|Non	50.0	56	22	1	49	198	12	67	2.4e-11	61.6	YP_438673|Burkholderia_thailandensis_E264|Non	YP_438673|Burkholderia_thailandensis_E264|Non
Merged2_473963_1-198	ZP_01626570|marine_gamma_proteobacterium_HTCC2080|Non	47.9	48	25	0	55	198	8	55	4.1e-11	60.8	ZP_01626570|marine_gamma_proteobacterium_HTCC2080|Non	ZP_01626570|marine_gamma_proteobacterium_HTCC2080|Non
Merged2_473963_1-198	YP_001416040|Xanthobacter_autotrophicus_Py2|Non	64.1	39	14	0	82	198	31	69	4.1e-11	60.8	YP_001416040|Xanthobacter_autotrophicus_Py2|Non	YP_001416040|Xanthobacter_autotrophicus_Py2|Non
Merged2_474157_2-574	YP_004333941|Pseudonocardia_dioxanivorans_CB1190|Non	53.1	192	82	2	1	573	198	382	1.6e-55	209.9	YP_004333941|Pseudonocardia_dioxanivorans_CB1190|Non	YP_004333941|Pseudonocardia_dioxanivorans_CB1190|Non
Merged2_474157_2-574	YP_004333721|Pseudonocardia_dioxanivorans|Non	54.5	165	68	2	82	573	213	371	4.0e-51	195.3	YP_004333721|Pseudonocardia_dioxanivorans|Non	YP_004333721|Pseudonocardia_dioxanivorans|Non
Merged2_474157_2-574	YP_004331506|Pseudonocardia_dioxanivorans_CB1190|Non	47.9	190	93	2	1	570	186	369	9.9e-50	190.7	YP_004331506|Pseudonocardia_dioxanivorans_CB1190|Non	YP_004331506|Pseudonocardia_dioxanivorans_CB1190|Non
Merged2_474743_604-1014	YP_008040246|Burkholderia_sp_RPE64|Non	42.3	111	52	2	1	297	305	415	1.0e-16	80.5	YP_008040246|Burkholderia_sp_RPE64|Non	YP_008040246|Burkholderia_sp_RPE64|Non
Merged2_474743_604-1014	WP_018232963|Thioalkalivibrio_thiocyanodenitrificans|Non	44.9	78	43	0	1	234	273	350	3.7e-14	72.0	WP_018232963|Thioalkalivibrio_thiocyanodenitrificans|Non	WP_018232963|Thioalkalivibrio_thiocyanodenitrificans|Non
Merged2_474743_604-1014	YP_001208476|Bradyrhizobium_sp_ORS278|Non	43.4	53	30	0	49	207	338	390	2.0e-07	49.7	YP_001208476|Bradyrhizobium_sp_ORS278|Non	YP_001208476|Bradyrhizobium_sp_ORS278|Non
Merged2_474743_604-1014	AAV33660|Comamonas_sp_JS46|3NB	41.5	65	33	1	49	243	333	392	1.4e-05	43.5	AAV33660|Comamonas_sp_JS46|3NB	AAV33660|Comamonas_sp_JS46|3NB
Merged2_475022_3-152	YP_638839|Mycobacterium_sp_MCS|Non	85.7	42	6	0	1	126	428	469	5.8e-18	83.2	YP_638839|Mycobacterium_sp_MCS|Non	YP_638839|Mycobacterium_sp_MCS|Non
Merged2_475022_3-152	YP_951383|Mycobacterium_vanbaalenii_PYR-1|Non	85.7	42	6	0	1	126	428	469	5.8e-18	83.2	YP_951383|Mycobacterium_vanbaalenii_PYR-1|Non	YP_951383|Mycobacterium_vanbaalenii_PYR-1|Non
Merged2_475022_3-152	YP_005000937|Mycobacterium_rhodesiae_NBB3|Non	83.3	42	7	0	1	126	428	469	1.7e-17	81.6	YP_005000937|Mycobacterium_rhodesiae_NBB3|Non	YP_005000937|Mycobacterium_rhodesiae_NBB3|Non
Merged2_475022_3-152	YP_935836|Mycobacterium_sp_KMS|Non	81.0	42	8	0	1	126	424	465	3.2e-16	77.4	YP_935836|Mycobacterium_sp_KMS|Non	YP_935836|Mycobacterium_sp_KMS|Non
Merged2_475022_3-152	YP_642606|Mycobacterium_sp_MCS|Non	81.0	42	8	0	1	126	428	469	3.2e-16	77.4	YP_642606|Mycobacterium_sp_MCS|Non	YP_642606|Mycobacterium_sp_MCS|Non
Merged2_475022_3-152	YP_829364|Arthrobacter_sp_FB24|Non	72.5	40	11	0	1	120	443	482	5.1e-14	70.1	YP_829364|Arthrobacter_sp_FB24|Non	YP_829364|Arthrobacter_sp_FB24|Non
Merged2_475022_3-152	WP_008167916|Achromobacter_arsenitoxydans|Non	48.6	35	17	1	25	126	411	445	5.7e-05	40.0	WP_008167916|Achromobacter_arsenitoxydans|Non	WP_008167916|Achromobacter_arsenitoxydans|Non
Merged2_475171_3-455	YP_713611|Frankia_alni_ACN14a|Non	40.2	102	60	1	121	423	29	130	2.4e-22	99.4	YP_713611|Frankia_alni_ACN14a|Non	YP_713611|Frankia_alni_ACN14a|Non
Merged2_475171_3-455	WP_017524416|Pusillimonas_noertemannii|Non	44.3	106	57	2	118	429	23	128	3.1e-22	99.0	WP_017524416|Pusillimonas_noertemannii|Non	WP_017524416|Pusillimonas_noertemannii|Non
Merged2_475171_3-455	Q07944|Pseudomonas_putida_ML2|Bzn	40.0	115	68	1	70	411	19	133	4.0e-22	98.6	Q07944|Pseudomonas_putida_ML2|Bzn	Q07944|Pseudomonas_putida_ML2|Bzn
Merged2_475171_3-455	ABS81340|Pandoraea_pnomenusa_MCB032|Cbn	43.9	98	54	1	121	411	36	133	2.6e-21	95.9	ABS81340|Pandoraea_pnomenusa_MCB032|Cbn	ABS81340|Pandoraea_pnomenusa_MCB032|Cbn
Merged2_475171_3-455	Q52438|Pseudomonas_sp_KKS102|Bph	40.8	98	57	1	121	411	41	138	5.8e-21	94.7	Q52438|Pseudomonas_sp_KKS102|Bph	Q52438|Pseudomonas_sp_KKS102|Bph
Merged2_475171_3-455	CAA06970|Ralstonia_sp_JS705|Bph	40.0	115	68	1	70	411	18	132	1.3e-20	93.6	CAA06970|Ralstonia_sp_JS705|Bph	CAA06970|Ralstonia_sp_JS705|Bph
Merged2_475171_3-455	Q46372|Comamonas_testosteroni_B-356|Bph	40.8	103	60	1	106	411	35	137	1.3e-20	93.6	Q46372|Comamonas_testosteroni_B-356|Bph	Q46372|Comamonas_testosteroni_B-356|Bph
Merged2_475171_3-455	CAA08985|Burkholderia_sp_JB1|Bph	40.8	103	60	1	106	411	35	137	1.3e-20	93.6	CAA08985|Burkholderia_sp_JB1|Bph	CAA08985|Burkholderia_sp_JB1|Bph
Merged2_475171_3-455	BAC98956|Xanthobacter_polyaromaticivorans_127W|DbtA	40.4	99	58	1	121	414	34	132	4.9e-20	91.7	BAC98956|Xanthobacter_polyaromaticivorans_127W|DbtA	BAC98956|Xanthobacter_polyaromaticivorans_127W|DbtA
Merged2_475171_3-455	AAC46390|Burkholderia_sp_PS12|Tec	41.8	98	56	1	121	411	36	133	4.9e-20	91.7	AAC46390|Burkholderia_sp_PS12|Tec	AAC46390|Burkholderia_sp_PS12|Tec
Merged2_475171_3-455	ABR26225|Pseudomonas_nitroreducens_J5-1|Tcb	41.8	98	56	1	121	411	36	133	4.9e-20	91.7	ABR26225|Pseudomonas_nitroreducens_J5-1|Tcb	ABR26225|Pseudomonas_nitroreducens_J5-1|Tcb
Merged2_475171_3-455	YP_002895685|Burkholderia_pseudomallei_MSHR346|Non	41.3	109	62	2	106	426	28	136	6.5e-20	91.3	YP_002895685|Burkholderia_pseudomallei_MSHR346|Non	YP_002895685|Burkholderia_pseudomallei_MSHR346|Non
Merged2_475171_3-455	ACF16028|Bordetella_sp_IITR02|Tcb	41.8	98	56	1	121	411	36	133	8.4e-20	90.9	ACF16028|Bordetella_sp_IITR02|Tcb	ACF16028|Bordetella_sp_IITR02|Tcb
Merged2_475171_3-455	YP_004403844|Verrucosispora_maris_AB-18-032|Non	42.7	103	58	1	118	423	21	123	1.4e-19	90.1	YP_004403844|Verrucosispora_maris_AB-18-032|Non	YP_004403844|Verrucosispora_maris_AB-18-032|Non
Merged2_475171_3-455	CAD61140|Cupriavidus_oxalaticus_A5|Bph	40.0	95	56	1	121	402	41	135	1.9e-19	89.7	CAD61140|Cupriavidus_oxalaticus_A5|Bph	CAD61140|Cupriavidus_oxalaticus_A5|Bph
Merged2_475171_3-455	YP_003358094|Burkholderia_cepacia_PIJB1|Bph	40.0	95	56	1	121	402	41	135	1.9e-19	89.7	YP_003358094|Burkholderia_cepacia_PIJB1|Bph	YP_003358094|Burkholderia_cepacia_PIJB1|Bph
Merged2_475171_3-455	ZP_04603799|Micromonospora_sp_ATCC_39149|Non	41.7	103	59	1	118	423	54	156	7.1e-19	87.8	ZP_04603799|Micromonospora_sp_ATCC_39149|Non	ZP_04603799|Micromonospora_sp_ATCC_39149|Non
Merged2_475287_3-386	YP_001261399|Sphingomonas_wittichii_RW1|Dhb	53.8	26	12	0	16	93	146	171	1.6e-03	36.6	YP_001261399|Sphingomonas_wittichii_RW1|Dhb	YP_001261399|Sphingomonas_wittichii_RW1|Dhb
Merged2_475385_160-645	WP_017934576|Nocardioides_sp_Iso805N|Non	64.3	143	51	0	55	483	1	143	3.2e-57	215.3	WP_017934576|Nocardioides_sp_Iso805N|Non	WP_017934576|Nocardioides_sp_Iso805N|Non
Merged2_475385_160-645	YP_004331506|Pseudonocardia_dioxanivorans_CB1190|Non	64.1	145	52	0	1	435	1	145	4.2e-57	214.9	YP_004331506|Pseudonocardia_dioxanivorans_CB1190|Non	YP_004331506|Pseudonocardia_dioxanivorans_CB1190|Non
Merged2_475385_160-645	WP_017727651|Bacillus_sp_L1|Non	57.7	156	66	0	1	468	1	156	5.4e-57	214.5	WP_017727651|Bacillus_sp_L1|Non	WP_017727651|Bacillus_sp_L1|Non
Merged2_475385_160-645	WP_007296704|Rhodococcus_imtechensis|Non	56.5	161	70	0	1	483	1	161	9.3e-57	213.8	WP_007296704|Rhodococcus_imtechensis|Non	WP_007296704|Rhodococcus_imtechensis|Non
Merged2_475385_160-645	WP_020656379|Massilia_niastensis|Non	57.1	156	67	0	4	471	1	156	6.0e-56	211.1	WP_020656379|Massilia_niastensis|Non	WP_020656379|Massilia_niastensis|Non
Merged2_475385_160-645	YP_005043863|Burkholderia_sp_YI23|Non	55.9	161	71	0	1	483	1	161	3.9e-55	208.4	YP_005043863|Burkholderia_sp_YI23|Non	YP_005043863|Burkholderia_sp_YI23|Non
Merged2_475385_160-645	WP_019521458|Streptomyces_sp_FxanaD5|Non	54.7	161	73	0	1	483	1	161	6.6e-55	207.6	WP_019521458|Streptomyces_sp_FxanaD5|Non	WP_019521458|Streptomyces_sp_FxanaD5|Non
Merged2_475385_160-645	WP_017727780|Bacillus_sp_L1|Non	52.8	161	76	0	1	483	1	161	8.7e-55	207.2	WP_017727780|Bacillus_sp_L1|Non	WP_017727780|Bacillus_sp_L1|Non
Merged2_475385_160-645	WP_007759357|Rhizobium_sp_CF080|Non	54.1	157	72	0	1	471	1	157	1.6e-53	203.0	WP_007759357|Rhizobium_sp_CF080|Non	WP_007759357|Rhizobium_sp_CF080|Non
Merged2_475385_160-645	WP_017727527|Bacillus_sp_L1|Non	57.3	150	64	0	1	450	2	151	8.1e-53	200.7	WP_017727527|Bacillus_sp_L1|Non	WP_017727527|Bacillus_sp_L1|Non
Merged2_475385_160-645	ZP_03542810|Comamonas_testosteroni_KF-1|Non	55.6	153	68	0	1	459	1	153	1.8e-52	199.5	ZP_03542810|Comamonas_testosteroni_KF-1|Non	ZP_03542810|Comamonas_testosteroni_KF-1|Non
Merged2_475385_160-645	YP_299968|Ralstonia_eutropha_JMP134|Non	56.0	150	66	0	1	450	1	150	9.0e-52	197.2	YP_299968|Ralstonia_eutropha_JMP134|Non	YP_299968|Ralstonia_eutropha_JMP134|Non
Merged2_475385_160-645	YP_004333941|Pseudonocardia_dioxanivorans_CB1190|Non	54.8	157	59	1	1	435	1	157	7.6e-51	194.1	YP_004333941|Pseudonocardia_dioxanivorans_CB1190|Non	YP_004333941|Pseudonocardia_dioxanivorans_CB1190|Non
Merged2_475385_160-645	WP_017525099|Pusillimonas_noertemannii|Non	54.2	155	71	0	19	483	8	162	9.9e-51	193.7	WP_017525099|Pusillimonas_noertemannii|Non	WP_017525099|Pusillimonas_noertemannii|Non
Merged2_475385_160-645	WP_020617219|Paenibacillus_daejeonensis|Non	55.0	160	71	1	1	480	1	159	1.7e-50	193.0	WP_020617219|Paenibacillus_daejeonensis|Non	WP_020617219|Paenibacillus_daejeonensis|Non
Merged2_475385_160-645	EPZ52963|Alicyclobacillus_acidoterrestris_ATCC_49025|Non	53.9	152	70	0	25	480	1	152	1.9e-49	189.5	EPZ52963|Alicyclobacillus_acidoterrestris_ATCC_49025|Non	EPZ52963|Alicyclobacillus_acidoterrestris_ATCC_49025|Non
Merged2_475385_160-645	YP_006557662|Marinobacter_sp_BSs20148|Non	52.3	153	73	0	1	459	1	153	1.9e-49	189.5	YP_006557662|Marinobacter_sp_BSs20148|Non	YP_006557662|Marinobacter_sp_BSs20148|Non
Merged2_475385_160-645	YP_004487047|Delftia_sp_Cs1-4|Non	56.7	150	65	0	1	450	1	150	2.4e-49	189.1	YP_004487047|Delftia_sp_Cs1-4|Non	YP_004487047|Delftia_sp_Cs1-4|Non
Merged2_475385_160-645	WP_017953881|SAR202_cluster_bacterium_SCGC_AAA240-N13|Non	50.9	161	77	1	1	483	1	159	1.6e-48	186.4	WP_017953881|SAR202_cluster_bacterium_SCGC_AAA240-N13|Non	WP_017953881|SAR202_cluster_bacterium_SCGC_AAA240-N13|Non
Merged2_475385_160-645	WP_004432420|Bacillus_azotoformans|Non	52.0	150	71	1	1	450	1	149	2.7e-48	185.7	WP_004432420|Bacillus_azotoformans|Non	WP_004432420|Bacillus_azotoformans|Non
Merged2_475385_160-645	WP_017181781|Sphingobium_xenophagum|Non	52.5	158	73	2	4	474	1	157	4.6e-48	184.9	WP_017181781|Sphingobium_xenophagum|Non	WP_017181781|Sphingobium_xenophagum|Non
Merged2_475385_160-645	YP_557510|Burkholderia_xenovorans_LB400|Non	56.4	149	64	1	28	474	7	154	2.3e-47	182.6	YP_557510|Burkholderia_xenovorans_LB400|Non	YP_557510|Burkholderia_xenovorans_LB400|Non
Merged2_475385_160-645	WP_017131349|Pseudomonas_agarici|Non	49.7	153	77	0	1	459	1	153	3.0e-47	182.2	WP_017131349|Pseudomonas_agarici|Non	WP_017131349|Pseudomonas_agarici|Non
Merged2_475385_160-645	WP_020509635|Actinoplanes_globisporus|Non	48.8	162	78	1	1	471	1	162	6.7e-47	181.0	WP_020509635|Actinoplanes_globisporus|Non	WP_020509635|Actinoplanes_globisporus|Non
Merged2_475385_160-645	YP_587676|Cupriavidus_metallidurans_CH34|Non	48.8	162	81	2	1	483	1	161	3.3e-46	178.7	YP_587676|Cupriavidus_metallidurans_CH34|Non	YP_587676|Cupriavidus_metallidurans_CH34|Non
Merged2_475398_1-135	YP_004331506|Pseudonocardia_dioxanivorans_CB1190|Non	68.3	41	10	1	4	117	396	436	1.8e-10	58.2	YP_004331506|Pseudonocardia_dioxanivorans_CB1190|Non	YP_004331506|Pseudonocardia_dioxanivorans_CB1190|Non
Merged2_475398_1-135	YP_004333941|Pseudonocardia_dioxanivorans_CB1190|Non	60.0	45	15	1	4	129	408	452	9.9e-09	52.4	YP_004333941|Pseudonocardia_dioxanivorans_CB1190|Non	YP_004333941|Pseudonocardia_dioxanivorans_CB1190|Non
Merged2_475398_1-135	YP_004333721|Pseudonocardia_dioxanivorans|Non	55.0	40	16	1	1	114	395	434	2.4e-07	47.8	YP_004333721|Pseudonocardia_dioxanivorans|Non	YP_004333721|Pseudonocardia_dioxanivorans|Non
Merged2_475834_984-1331	YP_004333721|Pseudonocardia_dioxanivorans|Non	72.3	119	30	2	1	348	1	119	3.5e-50	191.4	YP_004333721|Pseudonocardia_dioxanivorans|Non	YP_004333721|Pseudonocardia_dioxanivorans|Non
Merged2_475834_984-1331	YP_004331506|Pseudonocardia_dioxanivorans_CB1190|Non	72.3	119	30	2	1	348	1	119	1.1e-48	186.4	YP_004331506|Pseudonocardia_dioxanivorans_CB1190|Non	YP_004331506|Pseudonocardia_dioxanivorans_CB1190|Non
Merged2_475834_984-1331	YP_004333941|Pseudonocardia_dioxanivorans_CB1190|Non	64.9	131	31	3	1	348	1	131	1.3e-47	183.0	YP_004333941|Pseudonocardia_dioxanivorans_CB1190|Non	YP_004333941|Pseudonocardia_dioxanivorans_CB1190|Non
Merged2_475834_984-1331	WP_018706724|Bacillus_fordii|Non	66.7	108	36	0	1	324	1	108	2.6e-45	175.3	WP_018706724|Bacillus_fordii|Non	WP_018706724|Bacillus_fordii|Non
Merged2_475834_984-1331	EPZ52966|Alicyclobacillus_acidoterrestris_ATCC_49025|Non	67.0	109	35	1	1	324	1	109	4.5e-45	174.5	EPZ52966|Alicyclobacillus_acidoterrestris_ATCC_49025|Non	EPZ52966|Alicyclobacillus_acidoterrestris_ATCC_49025|Non
Merged2_475834_984-1331	WP_017727780|Bacillus_sp_L1|Non	68.8	109	33	1	1	324	1	109	5.8e-45	174.1	WP_017727780|Bacillus_sp_L1|Non	WP_017727780|Bacillus_sp_L1|Non
Merged2_475834_984-1331	WP_017953881|SAR202_cluster_bacterium_SCGC_AAA240-N13|Non	62.4	117	43	1	1	348	1	117	4.9e-44	171.0	WP_017953881|SAR202_cluster_bacterium_SCGC_AAA240-N13|Non	WP_017953881|SAR202_cluster_bacterium_SCGC_AAA240-N13|Non
Merged2_475834_984-1331	WP_004432420|Bacillus_azotoformans|Non	66.4	107	36	0	1	321	1	107	8.4e-44	170.2	WP_004432420|Bacillus_azotoformans|Non	WP_004432420|Bacillus_azotoformans|Non
Merged2_475834_984-1331	WP_007296704|Rhodococcus_imtechensis|Non	60.5	119	44	2	1	348	1	119	9.3e-43	166.8	WP_007296704|Rhodococcus_imtechensis|Non	WP_007296704|Rhodococcus_imtechensis|Non
Merged2_475834_984-1331	ZP_01015537|Maritimibacter_alkaliphilus_HTCC2654|Non	65.7	108	37	0	1	324	1	108	9.3e-43	166.8	ZP_01015537|Maritimibacter_alkaliphilus_HTCC2654|Non	ZP_01015537|Maritimibacter_alkaliphilus_HTCC2654|Non
Merged2_475834_984-1331	YP_552969|Burkholderia_xenovorans_LB400|Non	65.7	108	37	0	1	324	1	108	9.3e-43	166.8	YP_552969|Burkholderia_xenovorans_LB400|Non	YP_552969|Burkholderia_xenovorans_LB400|Non
Merged2_475834_984-1331	YP_004835044|Sphingobium_sp_SYK-6|Non	65.1	109	37	1	1	324	1	109	9.3e-43	166.8	YP_004835044|Sphingobium_sp_SYK-6|Non	YP_004835044|Sphingobium_sp_SYK-6|Non
Merged2_475834_984-1331	YP_007511744|Bradyrhizobium_oligotrophicum_S58|Non	65.7	108	37	0	1	324	1	108	1.2e-42	166.4	YP_007511744|Bradyrhizobium_oligotrophicum_S58|Non	YP_007511744|Bradyrhizobium_oligotrophicum_S58|Non
Merged2_475834_984-1331	YP_587676|Cupriavidus_metallidurans_CH34|Non	68.5	108	34	0	1	324	1	108	1.6e-42	166.0	YP_587676|Cupriavidus_metallidurans_CH34|Non	YP_587676|Cupriavidus_metallidurans_CH34|Non
Merged2_475834_984-1331	YP_004487047|Delftia_sp_Cs1-4|Non	65.1	109	37	1	1	324	1	109	4.6e-42	164.5	YP_004487047|Delftia_sp_Cs1-4|Non	YP_004487047|Delftia_sp_Cs1-4|Non
Merged2_475834_984-1331	WP_017727651|Bacillus_sp_L1|Non	64.2	109	38	1	1	324	1	109	1.0e-41	163.3	WP_017727651|Bacillus_sp_L1|Non	WP_017727651|Bacillus_sp_L1|Non
Merged2_475834_984-1331	YP_557510|Burkholderia_xenovorans_LB400|Non	64.8	108	36	1	28	345	7	114	3.0e-41	161.8	YP_557510|Burkholderia_xenovorans_LB400|Non	YP_557510|Burkholderia_xenovorans_LB400|Non
Merged2_475834_984-1331	YP_557502|Burkholderia_xenovorans_LB400|Non	63.0	108	40	0	1	324	1	108	3.9e-41	161.4	YP_557502|Burkholderia_xenovorans_LB400|Non	YP_557502|Burkholderia_xenovorans_LB400|Non
Merged2_475834_984-1331	YP_299968|Ralstonia_eutropha_JMP134|Non	61.3	119	43	2	1	348	1	119	3.9e-41	161.4	YP_299968|Ralstonia_eutropha_JMP134|Non	YP_299968|Ralstonia_eutropha_JMP134|Non
Merged2_475834_984-1331	NP_767578|Bradyrhizobium_japonicum_USDA_110|Non	63.6	107	38	1	1	318	1	107	8.7e-41	160.2	NP_767578|Bradyrhizobium_japonicum_USDA_110|Non	NP_767578|Bradyrhizobium_japonicum_USDA_110|Non
Merged2_475834_984-1331	WP_008973084|Bradyrhizobium_sp_STM_3843|Non	62.9	105	39	0	16	330	6	110	1.5e-40	159.5	WP_008973084|Bradyrhizobium_sp_STM_3843|Non	WP_008973084|Bradyrhizobium_sp_STM_3843|Non
Merged2_475834_984-1331	WP_008250861|gamma_proteobacterium_BDW918|Non	59.7	119	45	2	1	348	1	119	1.5e-40	159.5	WP_008250861|gamma_proteobacterium_BDW918|Non	WP_008250861|gamma_proteobacterium_BDW918|Non
Merged2_475834_984-1331	WP_017727527|Bacillus_sp_L1|Non	66.1	109	36	1	1	324	2	110	2.5e-40	158.7	WP_017727527|Bacillus_sp_L1|Non	WP_017727527|Bacillus_sp_L1|Non
Merged2_475834_984-1331	YP_557507|Burkholderia_xenovorans_LB400|Non	62.6	107	40	0	4	324	1	107	3.3e-40	158.3	YP_557507|Burkholderia_xenovorans_LB400|Non	YP_557507|Burkholderia_xenovorans_LB400|Non
Merged2_475834_984-1331	YP_003608170|Burkholderia_sp_CCGE1002|Non	63.3	109	39	1	1	324	1	109	4.3e-40	157.9	YP_003608170|Burkholderia_sp_CCGE1002|Non	YP_003608170|Burkholderia_sp_CCGE1002|Non
Merged2_476789_233-361	YP_004833904|Sphingobium_sp_SYK-6|Non	55.8	43	18	1	1	129	1	42	4.7e-08	50.1	YP_004833904|Sphingobium_sp_SYK-6|Non	YP_004833904|Sphingobium_sp_SYK-6|Non
Merged2_476789_233-361	BAA31862|Sphingomonas_paucimobilis_SYK-6|TMD	55.8	43	18	1	1	129	1	42	4.7e-08	50.1	BAA31862|Sphingomonas_paucimobilis_SYK-6|TMD	BAA31862|Sphingomonas_paucimobilis_SYK-6|TMD
Merged2_476789_233-361	YP_003608176|Burkholderia_sp_CCGE1002|Non	53.5	43	19	1	1	129	1	42	4.7e-08	50.1	YP_003608176|Burkholderia_sp_CCGE1002|Non	YP_003608176|Burkholderia_sp_CCGE1002|Non
Merged2_476789_233-361	YP_299962|Ralstonia_eutropha_JMP134|Non	66.7	33	11	0	1	99	1	33	4.7e-08	50.1	YP_299962|Ralstonia_eutropha_JMP134|Non	YP_299962|Ralstonia_eutropha_JMP134|Non
Merged2_476789_233-361	YP_001263552|Sphingomonas_wittichii_RW1|Non	51.2	43	21	0	1	129	1	43	6.8e-07	46.2	YP_001263552|Sphingomonas_wittichii_RW1|Non	YP_001263552|Sphingomonas_wittichii_RW1|Non
Merged2_476789_233-361	WP_017953351|SAR202_cluster_bacterium_SCGC_AAA240-N13|Non	54.1	37	17	0	1	111	1	37	8.9e-07	45.8	WP_017953351|SAR202_cluster_bacterium_SCGC_AAA240-N13|Non	WP_017953351|SAR202_cluster_bacterium_SCGC_AAA240-N13|Non
Merged2_476789_233-361	BAC79261|Sphingomonas_paucimobilis_SYK-63|Omg	67.7	31	10	0	1	93	1	31	1.5e-06	45.1	BAC79261|Sphingomonas_paucimobilis_SYK-63|Omg	BAC79261|Sphingomonas_paucimobilis_SYK-63|Omg
Merged2_477484_2-328	WP_005444914|Saccharomonospora_azurea|Non	43.2	74	42	0	106	327	21	94	7.7e-15	73.9	WP_005444914|Saccharomonospora_azurea|Non	WP_005444914|Saccharomonospora_azurea|Non
Merged2_477484_2-328	YP_882691|Mycobacterium_avium_104|Non	41.9	74	43	0	106	327	25	98	5.0e-14	71.2	YP_882691|Mycobacterium_avium_104|Non	YP_882691|Mycobacterium_avium_104|Non
Merged2_477484_2-328	ZP_06852460|Mycobacterium_parascrofulaceum_ATCC_BAA-614|Non	40.5	74	44	0	106	327	16	89	4.2e-13	68.2	ZP_06852460|Mycobacterium_parascrofulaceum_ATCC_BAA-614|Non	ZP_06852460|Mycobacterium_parascrofulaceum_ATCC_BAA-614|Non
Merged2_477756_1-549	YP_004333721|Pseudonocardia_dioxanivorans|Non	53.6	168	71	3	25	525	272	433	7.8e-44	171.0	YP_004333721|Pseudonocardia_dioxanivorans|Non	YP_004333721|Pseudonocardia_dioxanivorans|Non
Merged2_477756_1-549	YP_004333941|Pseudonocardia_dioxanivorans_CB1190|Non	46.2	173	85	5	10	522	279	445	1.1e-34	140.6	YP_004333941|Pseudonocardia_dioxanivorans_CB1190|Non	YP_004333941|Pseudonocardia_dioxanivorans_CB1190|Non
Merged2_477756_1-549	YP_004331506|Pseudonocardia_dioxanivorans_CB1190|Non	44.1	179	86	5	1	522	264	433	6.2e-33	134.8	YP_004331506|Pseudonocardia_dioxanivorans_CB1190|Non	YP_004331506|Pseudonocardia_dioxanivorans_CB1190|Non
Merged2_477756_1-549	WP_004432420|Bacillus_azotoformans|Non	48.6	74	36	1	190	411	313	384	1.1e-13	70.9	WP_004432420|Bacillus_azotoformans|Non	WP_004432420|Bacillus_azotoformans|Non
Merged2_477756_1-549	YP_299968|Ralstonia_eutropha_JMP134|Non	42.4	85	48	1	241	492	320	404	5.4e-13	68.6	YP_299968|Ralstonia_eutropha_JMP134|Non	YP_299968|Ralstonia_eutropha_JMP134|Non
Merged2_477756_1-549	YP_003608170|Burkholderia_sp_CCGE1002|Non	40.2	82	48	1	250	492	323	404	1.9e-10	60.1	YP_003608170|Burkholderia_sp_CCGE1002|Non	YP_003608170|Burkholderia_sp_CCGE1002|Non
Merged2_477756_1-549	YP_001893469|Burkholderia_phytofirmans_PsJN|Non	40.5	74	40	1	193	414	316	385	1.6e-09	57.0	YP_001893469|Burkholderia_phytofirmans_PsJN|Non	YP_001893469|Burkholderia_phytofirmans_PsJN|Non
Merged2_477756_1-549	YP_485884|Rhodopseudomonas_palustris_HaA2|Non	40.0	80	44	2	193	429	319	395	4.5e-07	48.9	YP_485884|Rhodopseudomonas_palustris_HaA2|Non	YP_485884|Rhodopseudomonas_palustris_HaA2|Non
Merged2_477756_1-549	WP_018232963|Thioalkalivibrio_thiocyanodenitrificans|Non	48.1	52	27	0	277	432	295	346	6.4e-06	45.1	WP_018232963|Thioalkalivibrio_thiocyanodenitrificans|Non	WP_018232963|Thioalkalivibrio_thiocyanodenitrificans|Non
Merged2_477966_965-1420	YP_007658943|Pseudomonas_denitrificans_ATCC_13867|Non	45.5	110	42	1	333	4	195	286	5.1e-25	108.2	YP_007658943|Pseudomonas_denitrificans_ATCC_13867|Non	YP_007658943|Pseudomonas_denitrificans_ATCC_13867|Non
Merged2_477966_965-1420	CAO90352|Microcystis_aeruginosa_PCC_7806|Non	43.5	108	43	1	333	10	194	283	4.4e-24	105.1	CAO90352|Microcystis_aeruginosa_PCC_7806|Non	CAO90352|Microcystis_aeruginosa_PCC_7806|Non
Merged2_477966_965-1420	AAF89669|Burkholderia_cepacia|Tht	46.7	105	38	1	333	19	193	279	1.8e-22	99.8	AAF89669|Burkholderia_cepacia|Tht	AAF89669|Burkholderia_cepacia|Tht
Merged2_477966_965-1420	ZP_03540789|Comamonas_testosteroni_KF-1|Non	44.8	105	40	1	333	19	186	272	5.3e-22	98.2	ZP_03540789|Comamonas_testosteroni_KF-1|Non	ZP_03540789|Comamonas_testosteroni_KF-1|Non
Merged2_477966_965-1420	AAD12738|Burkholderia_cepacia|Tht	44.8	105	40	1	333	19	193	279	1.2e-21	97.1	AAD12738|Burkholderia_cepacia|Tht	AAD12738|Burkholderia_cepacia|Tht
Merged2_477966_965-1420	YP_001507323|Frankia_sp_EAN1pec|Non	42.9	112	45	2	333	1	250	343	2.6e-21	95.9	YP_001507323|Frankia_sp_EAN1pec|Non	YP_001507323|Frankia_sp_EAN1pec|Non
Merged2_477966_965-1420	WP_004822797|Acinetobacter_guillouiae_NIPH_991|Non	42.5	113	47	1	354	16	188	282	4.5e-21	95.1	WP_004822797|Acinetobacter_guillouiae_NIPH_991|Non	WP_004822797|Acinetobacter_guillouiae_NIPH_991|Non
Merged2_477966_965-1420	WP_00519059|Gordonia_amarae_NBRC_15530|Non	43.5	108	43	1	333	10	227	316	7.7e-21	94.4	WP_00519059|Gordonia_amarae_NBRC_15530|Non	WP_00519059|Gordonia_amarae_NBRC_15530|Non
Merged2_477966_965-1420	WP_010569145|Leptospira_broomii_5399|Non	42.3	111	46	1	336	4	207	299	1.7e-20	93.2	WP_010569145|Leptospira_broomii_5399|Non	WP_010569145|Leptospira_broomii_5399|Non
Merged2_477966_965-1420	YP_003298357|Thermomonospora_curvata_DSM_43183|Non	40.7	108	46	1	333	10	221	310	2.2e-20	92.8	YP_003298357|Thermomonospora_curvata_DSM_43183|Non	YP_003298357|Thermomonospora_curvata_DSM_43183|Non
Merged2_477966_965-1420	WP_007771031|Mycobacterium_colombiense_CECT_3035|Non	40.7	108	46	1	333	10	228	317	2.9e-20	92.4	WP_007771031|Mycobacterium_colombiense_CECT_3035|Non	WP_007771031|Mycobacterium_colombiense_CECT_3035|Non
Merged2_477966_965-1420	YP_008164749|Corynebacterium_terpenotabidum_Y-11|Non	41.7	108	45	1	333	10	251	340	2.9e-20	92.4	YP_008164749|Corynebacterium_terpenotabidum_Y-11|Non	YP_008164749|Corynebacterium_terpenotabidum_Y-11|Non
Merged2_477966_965-1420	WP_019047323|Nocardia_asteroides|Non	41.3	109	46	1	333	7	224	314	3.8e-20	92.0	WP_019047323|Nocardia_asteroides|Non	WP_019047323|Nocardia_asteroides|Non
Merged2_477966_965-1420	WP_020767953|Leptospira_sp_B5-022|Non	41.8	110	46	1	333	4	211	302	3.8e-20	92.0	WP_020767953|Leptospira_sp_B5-022|Non	WP_020767953|Leptospira_sp_B5-022|Non
Merged2_477966_965-1420	WP_008995910|Novosphingobium_sp_Rr_2-17|Non	42.1	107	42	2	333	19	195	283	5.0e-20	91.7	WP_008995910|Novosphingobium_sp_Rr_2-17|Non	WP_008995910|Novosphingobium_sp_Rr_2-17|Non
Merged2_477966_965-1420	WP_019512191|Mycobacterium_sp_VKM_Ac-1815D|Non	40.7	108	46	1	333	10	228	317	5.0e-20	91.7	WP_019512191|Mycobacterium_sp_VKM_Ac-1815D|Non	WP_019512191|Mycobacterium_sp_VKM_Ac-1815D|Non
Merged2_477966_965-1420	WP_016549892|Leptospira_fainei_BUT_6|Non	42.3	111	46	1	336	4	207	299	5.0e-20	91.7	WP_016549892|Leptospira_fainei_BUT_6|Non	WP_016549892|Leptospira_fainei_BUT_6|Non
Merged2_477966_965-1420	WP_019749832|Rhodococcus_erythropolis|Non	41.7	108	45	1	333	10	236	325	6.5e-20	91.3	WP_019749832|Rhodococcus_erythropolis|Non	WP_019749832|Rhodococcus_erythropolis|Non
Merged2_477966_965-1420	YP_003767517|Amycolatopsis_mediterranei_U32|Non	40.7	108	46	1	333	10	224	313	1.1e-19	90.5	YP_003767517|Amycolatopsis_mediterranei_U32|Non	YP_003767517|Amycolatopsis_mediterranei_U32|Non
Merged2_477966_965-1420	WP_003935015|Rhodococcus_ruber_BKS_20-38|Non	40.7	108	46	1	333	10	224	313	1.1e-19	90.5	WP_003935015|Rhodococcus_ruber_BKS_20-38|Non	WP_003935015|Rhodococcus_ruber_BKS_20-38|Non
Merged2_477966_965-1420	WP_009239799|Ralstonia_sp_5_2_56FAA|Non	41.2	119	52	1	357	1	199	299	1.4e-19	90.1	WP_009239799|Ralstonia_sp_5_2_56FAA|Non	WP_009239799|Ralstonia_sp_5_2_56FAA|Non
Merged2_477966_965-1420	WP_009044536|Pseudomonas_chlororaphis_30-84|Non	40.3	119	53	1	357	1	206	306	1.4e-19	90.1	WP_009044536|Pseudomonas_chlororaphis_30-84|Non	WP_009044536|Pseudomonas_chlororaphis_30-84|Non
Merged2_477966_965-1420	WP_019664876|Rhodococcus_sp_29MFTsu3_1|Non	40.7	108	46	1	333	10	221	310	1.4e-19	90.1	WP_019664876|Rhodococcus_sp_29MFTsu3_1|Non	WP_019664876|Rhodococcus_sp_29MFTsu3_1|Non
Merged2_477966_965-1420	EPX97723|Ralstonia_sp_AU12-08|Non	41.2	119	52	1	357	1	199	299	1.9e-19	89.7	EPX97723|Ralstonia_sp_AU12-08|Non	EPX97723|Ralstonia_sp_AU12-08|Non
Merged2_477966_965-1420	YP_007520248|Streptomyces_davawensis_JCM|Non	40.7	108	46	1	333	10	234	323	1.9e-19	89.7	YP_007520248|Streptomyces_davawensis_JCM|Non	YP_007520248|Streptomyces_davawensis_JCM|Non
Merged2_478676_794-2122	YP_008040246|Burkholderia_sp_RPE64|Non	51.8	446	204	8	1	1326	1	439	9.8e-125	441.0	YP_008040246|Burkholderia_sp_RPE64|Non	YP_008040246|Burkholderia_sp_RPE64|Non
Merged2_478676_794-2122	WP_017728403|Bacillus_sp_L1|Non	45.0	393	193	7	1	1161	1	376	3.0e-97	349.7	WP_017728403|Bacillus_sp_L1|Non	WP_017728403|Bacillus_sp_L1|Non
Merged2_478676_794-2122	WP_017728762|Bacillus_sp_L1|Non	44.6	383	191	6	1	1137	2	367	9.8e-93	334.7	WP_017728762|Bacillus_sp_L1|Non	WP_017728762|Bacillus_sp_L1|Non
Merged2_478676_794-2122	YP_005043848|Burkholderia_sp_YI23|Non	43.9	387	187	8	1	1131	1	367	1.2e-90	327.8	YP_005043848|Burkholderia_sp_YI23|Non	YP_005043848|Burkholderia_sp_YI23|Non
Merged2_478676_794-2122	WP_017524407|Pusillimonas_noertemannii|Non	43.4	387	189	8	1	1131	1	367	9.5e-88	318.2	WP_017524407|Pusillimonas_noertemannii|Non	WP_017524407|Pusillimonas_noertemannii|Non
Merged2_478676_794-2122	ZP_06844958|Burkholderia_sp_Ch1-1|Non	42.9	389	191	8	1	1134	1	369	1.5e-85	310.8	ZP_06844958|Burkholderia_sp_Ch1-1|Non	ZP_06844958|Burkholderia_sp_Ch1-1|Non
Merged2_478676_794-2122	YP_743189|Alkalilimnicola_ehrlichii_MLHE-1|Non	42.5	398	207	8	4	1185	1	380	1.7e-81	297.4	YP_743189|Alkalilimnicola_ehrlichii_MLHE-1|Non	YP_743189|Alkalilimnicola_ehrlichii_MLHE-1|Non
Merged2_478676_794-2122	WP_018232963|Thioalkalivibrio_thiocyanodenitrificans|Non	41.8	364	189	8	55	1131	1	346	6.6e-73	268.9	WP_018232963|Thioalkalivibrio_thiocyanodenitrificans|Non	WP_018232963|Thioalkalivibrio_thiocyanodenitrificans|Non
Merged2_478868_5579-6850	WP_007296704|Rhodococcus_imtechensis|Non	40.0	422	224	9	1	1215	1	410	1.8e-88	320.5	WP_007296704|Rhodococcus_imtechensis|Non	WP_007296704|Rhodococcus_imtechensis|Non
Merged2_478868_5579-6850	YP_004331506|Pseudonocardia_dioxanivorans_CB1190|Non	43.0	407	205	11	1	1155	1	402	5.0e-86	312.4	YP_004331506|Pseudonocardia_dioxanivorans_CB1190|Non	YP_004331506|Pseudonocardia_dioxanivorans_CB1190|Non
Merged2_478868_5579-6850	YP_004333721|Pseudonocardia_dioxanivorans|Non	42.5	398	210	7	1	1140	1	397	1.9e-85	310.5	YP_004333721|Pseudonocardia_dioxanivorans|Non	YP_004333721|Pseudonocardia_dioxanivorans|Non
Merged2_478868_5579-6850	WP_019521458|Streptomyces_sp_FxanaD5|Non	40.3	390	202	9	1	1113	1	378	1.1e-80	294.7	WP_019521458|Streptomyces_sp_FxanaD5|Non	WP_019521458|Streptomyces_sp_FxanaD5|Non
Merged2_478868_5579-6850	YP_005043863|Burkholderia_sp_YI23|Non	40.9	396	209	11	1	1140	1	387	3.1e-80	293.1	YP_005043863|Burkholderia_sp_YI23|Non	YP_005043863|Burkholderia_sp_YI23|Non
Merged2_478868_5579-6850	WP_017727651|Bacillus_sp_L1|Non	40.2	413	210	10	1	1173	1	398	7.7e-79	288.5	WP_017727651|Bacillus_sp_L1|Non	WP_017727651|Bacillus_sp_L1|Non
Merged2_478868_5579-6850	YP_299968|Ralstonia_eutropha_JMP134|Non	40.5	398	210	11	1	1155	1	384	1.3e-73	271.2	YP_299968|Ralstonia_eutropha_JMP134|Non	YP_299968|Ralstonia_eutropha_JMP134|Non
Merged2_478951_2-352	EHR76951|uncultured_marine_group_II_euryarchaeote|Non	47.2	36	19	0	55	162	343	378	4.3e-03	35.0	EHR76951|uncultured_marine_group_II_euryarchaeote|Non	EHR76951|uncultured_marine_group_II_euryarchaeote|Non
Merged2_479374_970-2283	WP_008973084|Bradyrhizobium_sp_STM_3843|Non	58.9	443	175	4	1	1311	1	442	5.6e-157	548.1	WP_008973084|Bradyrhizobium_sp_STM_3843|Non	WP_008973084|Bradyrhizobium_sp_STM_3843|Non
Merged2_479374_970-2283	YP_557510|Burkholderia_xenovorans_LB400|Non	57.2	421	174	4	25	1278	6	423	8.7e-142	497.7	YP_557510|Burkholderia_xenovorans_LB400|Non	YP_557510|Burkholderia_xenovorans_LB400|Non
Merged2_479374_970-2283	WP_017181781|Sphingobium_xenophagum|Non	54.4	439	188	7	10	1305	3	436	4.5e-138	485.3	WP_017181781|Sphingobium_xenophagum|Non	WP_017181781|Sphingobium_xenophagum|Non
Merged2_479374_970-2283	Q44256|Comamonas_testosteroni|3CB	52.1	428	199	4	1	1269	1	427	6.5e-129	454.9	Q44256|Comamonas_testosteroni|3CB	Q44256|Comamonas_testosteroni|3CB
Merged2_479374_970-2283	YP_557507|Burkholderia_xenovorans_LB400|Non	52.7	440	191	7	25	1311	8	441	3.5e-127	449.1	YP_557507|Burkholderia_xenovorans_LB400|Non	YP_557507|Burkholderia_xenovorans_LB400|Non
Merged2_479374_970-2283	EPZ52966|Alicyclobacillus_acidoterrestris_ATCC_49025|Non	51.2	422	197	3	1	1245	1	420	3.0e-126	446.0	EPZ52966|Alicyclobacillus_acidoterrestris_ATCC_49025|Non	EPZ52966|Alicyclobacillus_acidoterrestris_ATCC_49025|Non
Merged2_479374_970-2283	EPZ52963|Alicyclobacillus_acidoterrestris_ATCC_49025|Non	52.7	431	194	6	28	1296	2	430	5.7e-125	441.8	EPZ52963|Alicyclobacillus_acidoterrestris_ATCC_49025|Non	EPZ52963|Alicyclobacillus_acidoterrestris_ATCC_49025|Non
Merged2_479374_970-2283	YP_004833890|Sphingobium_sp_SYK-6|Non	50.6	423	203	5	10	1266	3	423	6.9e-123	434.9	YP_004833890|Sphingobium_sp_SYK-6|Non	YP_004833890|Sphingobium_sp_SYK-6|Non
Merged2_479374_970-2283	WP_007759357|Rhizobium_sp_CF080|Non	41.6	406	227	5	1	1215	1	397	2.1e-87	317.0	WP_007759357|Rhizobium_sp_CF080|Non	WP_007759357|Rhizobium_sp_CF080|Non
Merged2_479374_970-2283	WP_017727651|Bacillus_sp_L1|Non	41.2	388	219	4	1	1158	1	381	8.3e-84	305.1	WP_017727651|Bacillus_sp_L1|Non	WP_017727651|Bacillus_sp_L1|Non
Merged2_479374_970-2283	ZP_05485171|Streptomyces_sp_SPB78|Non	41.1	389	218	5	28	1185	10	390	1.1e-83	304.7	ZP_05485171|Streptomyces_sp_SPB78|Non	ZP_05485171|Streptomyces_sp_SPB78|Non
Merged2_479374_970-2283	ZP_03542810|Comamonas_testosteroni_KF-1|Non	40.4	408	230	6	1	1215	1	398	5.4e-83	302.4	ZP_03542810|Comamonas_testosteroni_KF-1|Non	ZP_03542810|Comamonas_testosteroni_KF-1|Non
Merged2_479374_970-2283	WP_020656379|Massilia_niastensis|Non	40.1	404	215	9	10	1188	3	390	4.0e-78	286.2	WP_020656379|Massilia_niastensis|Non	WP_020656379|Massilia_niastensis|Non
Merged2_479374_970-2283	WP_017953881|SAR202_cluster_bacterium_SCGC_AAA240-N13|Non	40.2	396	211	9	1	1158	1	380	1.0e-73	271.6	WP_017953881|SAR202_cluster_bacterium_SCGC_AAA240-N13|Non	WP_017953881|SAR202_cluster_bacterium_SCGC_AAA240-N13|Non
Merged2_479410_1-315	YP_004333721|Pseudonocardia_dioxanivorans|Non	51.0	104	46	2	4	315	263	361	3.7e-22	98.2	YP_004333721|Pseudonocardia_dioxanivorans|Non	YP_004333721|Pseudonocardia_dioxanivorans|Non
Merged2_479410_1-315	YP_004331506|Pseudonocardia_dioxanivorans_CB1190|Non	47.1	104	49	2	4	315	263	360	3.1e-21	95.1	YP_004331506|Pseudonocardia_dioxanivorans_CB1190|Non	YP_004331506|Pseudonocardia_dioxanivorans_CB1190|Non
Merged2_479535_408-491	YP_001263550|Sphingomonas_wittichii_RW1|Non	74.1	27	7	0	1	81	1	27	5.2e-08	49.3	YP_001263550|Sphingomonas_wittichii_RW1|Non	YP_001263550|Sphingomonas_wittichii_RW1|Non
Merged2_479535_408-491	ZP_03542810|Comamonas_testosteroni_KF-1|Non	71.4	28	8	0	1	84	1	28	1.5e-07	47.8	ZP_03542810|Comamonas_testosteroni_KF-1|Non	ZP_03542810|Comamonas_testosteroni_KF-1|Non
Merged2_479535_408-491	YP_005043848|Burkholderia_sp_YI23|Non	66.7	27	9	0	1	81	1	27	2.0e-07	47.4	YP_005043848|Burkholderia_sp_YI23|Non	YP_005043848|Burkholderia_sp_YI23|Non
Merged2_479535_408-491	ZP_06844958|Burkholderia_sp_Ch1-1|Non	66.7	27	9	0	1	81	1	27	3.4e-07	46.6	ZP_06844958|Burkholderia_sp_Ch1-1|Non	ZP_06844958|Burkholderia_sp_Ch1-1|Non
Merged2_479535_408-491	BAA36168|Sphingomonas_paucimobilis|Ddv	63.0	27	10	0	1	81	1	27	5.8e-07	45.8	BAA36168|Sphingomonas_paucimobilis|Ddv	BAA36168|Sphingomonas_paucimobilis|Ddv
Merged2_479535_408-491	YP_004333941|Pseudonocardia_dioxanivorans_CB1190|Non	64.3	28	10	0	1	84	1	28	7.5e-07	45.4	YP_004333941|Pseudonocardia_dioxanivorans_CB1190|Non	YP_004333941|Pseudonocardia_dioxanivorans_CB1190|Non
Merged2_479535_408-491	WP_007759357|Rhizobium_sp_CF080|Non	60.7	28	11	0	1	84	1	28	9.9e-07	45.1	WP_007759357|Rhizobium_sp_CF080|Non	WP_007759357|Rhizobium_sp_CF080|Non
Merged2_479535_408-491	YP_007511744|Bradyrhizobium_oligotrophicum_S58|Non	60.7	28	11	0	1	84	1	28	9.9e-07	45.1	YP_007511744|Bradyrhizobium_oligotrophicum_S58|Non	YP_007511744|Bradyrhizobium_oligotrophicum_S58|Non
Merged2_479535_408-491	WP_020656379|Massilia_niastensis|Non	63.0	27	10	0	4	84	1	27	1.3e-06	44.7	WP_020656379|Massilia_niastensis|Non	WP_020656379|Massilia_niastensis|Non
Merged2_479535_408-491	WP_017727527|Bacillus_sp_L1|Non	70.4	27	8	0	1	81	2	28	1.7e-06	44.3	WP_017727527|Bacillus_sp_L1|Non	WP_017727527|Bacillus_sp_L1|Non
Merged2_479535_408-491	YP_008040246|Burkholderia_sp_RPE64|Non	60.7	28	11	0	1	84	1	28	2.2e-06	43.9	YP_008040246|Burkholderia_sp_RPE64|Non	YP_008040246|Burkholderia_sp_RPE64|Non
Merged2_479535_408-491	WP_020617219|Paenibacillus_daejeonensis|Non	53.6	28	13	0	1	84	1	28	6.4e-06	42.4	WP_020617219|Paenibacillus_daejeonensis|Non	WP_020617219|Paenibacillus_daejeonensis|Non
Merged2_479535_408-491	YP_001863034|Burkholderia_phymatum_STM815|Non	51.9	27	13	0	1	81	1	27	8.3e-06	42.0	YP_001863034|Burkholderia_phymatum_STM815|Non	YP_001863034|Burkholderia_phymatum_STM815|Non
Merged2_479535_408-491	WP_018411404|Methyloversatilis_sp_NVD|Non	55.6	27	12	0	1	81	1	27	8.3e-06	42.0	WP_018411404|Methyloversatilis_sp_NVD|Non	WP_018411404|Methyloversatilis_sp_NVD|Non
Merged2_479535_408-491	YP_299968|Ralstonia_eutropha_JMP134|Non	57.1	28	12	0	1	84	1	28	1.1e-05	41.6	YP_299968|Ralstonia_eutropha_JMP134|Non	YP_299968|Ralstonia_eutropha_JMP134|Non
Merged2_479535_408-491	YP_548958|Polaromonas_sp_JS666|Non	53.8	26	12	0	4	81	1	26	1.4e-05	41.2	YP_548958|Polaromonas_sp_JS666|Non	YP_548958|Polaromonas_sp_JS666|Non
Merged2_479535_408-491	EPZ52966|Alicyclobacillus_acidoterrestris_ATCC_49025|Non	53.6	28	13	0	1	84	1	28	1.4e-05	41.2	EPZ52966|Alicyclobacillus_acidoterrestris_ATCC_49025|Non	EPZ52966|Alicyclobacillus_acidoterrestris_ATCC_49025|Non
Merged2_479535_408-491	ZP_01015682|Maritimibacter_alkaliphilus_HTCC2654|Non	55.6	27	12	0	1	81	1	27	1.9e-05	40.8	ZP_01015682|Maritimibacter_alkaliphilus_HTCC2654|Non	ZP_01015682|Maritimibacter_alkaliphilus_HTCC2654|Non
Merged2_479535_408-491	WP_004432420|Bacillus_azotoformans|Non	53.6	28	13	0	1	84	1	28	1.9e-05	40.8	WP_004432420|Bacillus_azotoformans|Non	WP_004432420|Bacillus_azotoformans|Non
Merged2_479535_408-491	WP_017727780|Bacillus_sp_L1|Non	50.0	28	14	0	1	84	1	28	2.4e-05	40.4	WP_017727780|Bacillus_sp_L1|Non	WP_017727780|Bacillus_sp_L1|Non
Merged2_479535_408-491	WP_018706724|Bacillus_fordii|Non	50.0	28	14	0	1	84	1	28	3.2e-05	40.0	WP_018706724|Bacillus_fordii|Non	WP_018706724|Bacillus_fordii|Non
Merged2_479535_408-491	ZP_06292288|Burkholderia_sp_CCGE1001|Non	51.9	27	13	0	1	81	1	27	4.1e-05	39.7	ZP_06292288|Burkholderia_sp_CCGE1001|Non	ZP_06292288|Burkholderia_sp_CCGE1001|Non
Merged2_479535_408-491	ZP_05485171|Streptomyces_sp_SPB78|Non	53.6	28	13	0	1	84	1	28	4.1e-05	39.7	ZP_05485171|Streptomyces_sp_SPB78|Non	ZP_05485171|Streptomyces_sp_SPB78|Non
Merged2_479535_408-491	NP_891306|Bordetella_bronchiseptica_RB50|Non	57.1	28	12	0	1	84	1	28	5.4e-05	39.3	NP_891306|Bordetella_bronchiseptica_RB50|Non	NP_891306|Bordetella_bronchiseptica_RB50|Non
Merged2_479535_408-491	ZP_02380924|Burkholderia_ubonensis_Bu|Non	71.4	21	6	0	19	81	7	27	7.1e-05	38.9	ZP_02380924|Burkholderia_ubonensis_Bu|Non	ZP_02380924|Burkholderia_ubonensis_Bu|Non
Merged2_480323_102-323	YP_004336475|Pseudonocardia_dioxanivorans_CB1190|Non	73.0	74	20	0	1	222	1	74	7.5e-30	123.2	YP_004336475|Pseudonocardia_dioxanivorans_CB1190|Non	YP_004336475|Pseudonocardia_dioxanivorans_CB1190|Non
Merged2_480323_102-323	WP_020512649|Actinoplanes_globisporus|Non	73.0	74	20	0	1	222	1	74	9.8e-30	122.9	WP_020512649|Actinoplanes_globisporus|Non	WP_020512649|Actinoplanes_globisporus|Non
Merged2_480323_102-323	WP_020545991|Nonomuraea_coxensis|Non	73.0	74	20	0	1	222	1	74	2.9e-29	121.3	WP_020545991|Nonomuraea_coxensis|Non	WP_020545991|Nonomuraea_coxensis|Non
Merged2_480323_102-323	WP_017981459|Amycolatopsis_methanolica|Non	73.0	74	20	0	1	222	1	74	1.1e-28	119.4	WP_017981459|Amycolatopsis_methanolica|Non	WP_017981459|Amycolatopsis_methanolica|Non
Merged2_480323_102-323	YP_003199473|Nakamurella_multipartita_DSM_44233|Non	68.9	74	23	0	1	222	1	74	2.7e-27	114.8	YP_003199473|Nakamurella_multipartita_DSM_44233|Non	YP_003199473|Nakamurella_multipartita_DSM_44233|Non
Merged2_480323_102-323	YP_003110595|Acidimicrobium_ferrooxidans_DSM_10331|Non	66.2	74	25	0	1	222	1	74	1.3e-26	112.5	YP_003110595|Acidimicrobium_ferrooxidans_DSM_10331|Non	YP_003110595|Acidimicrobium_ferrooxidans_DSM_10331|Non
Merged2_480323_102-323	WP_006725899|Agrobacterium_albertimagni|Non	64.9	74	26	0	1	222	1	74	1.5e-25	109.0	WP_006725899|Agrobacterium_albertimagni|Non	WP_006725899|Agrobacterium_albertimagni|Non
Merged2_480323_102-323	WP_005260590|Rhodococcus_opacus|Non	45.7	35	19	0	118	222	38	72	1.7e-05	42.4	WP_005260590|Rhodococcus_opacus|Non	WP_005260590|Rhodococcus_opacus|Non
Merged2_480323_102-323	WP_007538424|Rhodococcus_triatomae|Non	42.4	33	19	0	124	222	40	72	1.9e-04	38.9	WP_007538424|Rhodococcus_triatomae|Non	WP_007538424|Rhodococcus_triatomae|Non
Merged2_480426_1-402	YP_293484|Ralstonia_eutropha_JMP134|Non	40.3	62	31	3	106	291	212	267	5.6e-07	48.1	YP_293484|Ralstonia_eutropha_JMP134|Non	YP_293484|Ralstonia_eutropha_JMP134|Non
Merged2_480615_4223-4456	WP_008973084|Bradyrhizobium_sp_STM_3843|Non	52.6	78	36	1	1	231	365	442	8.5e-16	76.6	WP_008973084|Bradyrhizobium_sp_STM_3843|Non	WP_008973084|Bradyrhizobium_sp_STM_3843|Non
Merged2_480615_4223-4456	YP_557510|Burkholderia_xenovorans_LB400|Non	50.0	68	34	0	1	204	358	425	6.1e-14	70.5	YP_557510|Burkholderia_xenovorans_LB400|Non	YP_557510|Burkholderia_xenovorans_LB400|Non
Merged2_480632_247-1212	WP_017934576|Nocardioides_sp_Iso805N|Non	51.3	304	135	5	55	966	1	291	1.3e-91	330.5	WP_017934576|Nocardioides_sp_Iso805N|Non	WP_017934576|Nocardioides_sp_Iso805N|Non
Merged2_480632_247-1212	WP_007296704|Rhodococcus_imtechensis|Non	46.4	323	165	2	1	966	1	316	1.4e-88	320.5	WP_007296704|Rhodococcus_imtechensis|Non	WP_007296704|Rhodococcus_imtechensis|Non
Merged2_480632_247-1212	YP_005043863|Burkholderia_sp_YI23|Non	46.3	322	166	2	1	966	1	315	6.9e-88	318.2	YP_005043863|Burkholderia_sp_YI23|Non	YP_005043863|Burkholderia_sp_YI23|Non
Merged2_480632_247-1212	WP_020656379|Massilia_niastensis|Non	44.5	321	172	2	4	966	1	315	1.1e-85	310.8	WP_020656379|Massilia_niastensis|Non	WP_020656379|Massilia_niastensis|Non
Merged2_480632_247-1212	WP_017727651|Bacillus_sp_L1|Non	43.4	325	171	2	1	966	1	315	1.9e-85	310.1	WP_017727651|Bacillus_sp_L1|Non	WP_017727651|Bacillus_sp_L1|Non
Merged2_480632_247-1212	WP_017727780|Bacillus_sp_L1|Non	43.2	322	180	3	1	966	1	319	1.2e-84	307.4	WP_017727780|Bacillus_sp_L1|Non	WP_017727780|Bacillus_sp_L1|Non
Merged2_480632_247-1212	WP_017525099|Pusillimonas_noertemannii|Non	45.3	316	166	2	19	966	8	316	1.2e-84	307.4	WP_017525099|Pusillimonas_noertemannii|Non	WP_017525099|Pusillimonas_noertemannii|Non
Merged2_480632_247-1212	ZP_03542810|Comamonas_testosteroni_KF-1|Non	44.5	326	166	4	1	966	1	315	1.6e-84	307.0	ZP_03542810|Comamonas_testosteroni_KF-1|Non	ZP_03542810|Comamonas_testosteroni_KF-1|Non
Merged2_480632_247-1212	WP_007759357|Rhizobium_sp_CF080|Non	45.7	322	167	1	1	966	1	314	1.6e-84	307.0	WP_007759357|Rhizobium_sp_CF080|Non	WP_007759357|Rhizobium_sp_CF080|Non
Merged2_480632_247-1212	YP_006557662|Marinobacter_sp_BSs20148|Non	42.0	324	177	3	1	966	1	315	2.0e-82	300.1	YP_006557662|Marinobacter_sp_BSs20148|Non	YP_006557662|Marinobacter_sp_BSs20148|Non
Merged2_480632_247-1212	WP_019521458|Streptomyces_sp_FxanaD5|Non	42.7	323	177	2	1	966	1	316	2.8e-81	296.2	WP_019521458|Streptomyces_sp_FxanaD5|Non	WP_019521458|Streptomyces_sp_FxanaD5|Non
Merged2_480632_247-1212	WP_017131349|Pseudomonas_agarici|Non	40.7	322	184	2	1	966	1	315	5.0e-78	285.4	WP_017131349|Pseudomonas_agarici|Non	WP_017131349|Pseudomonas_agarici|Non
Merged2_480632_247-1212	ZP_05485171|Streptomyces_sp_SPB78|Non	41.4	324	179	3	1	966	1	315	2.3e-75	276.6	ZP_05485171|Streptomyces_sp_SPB78|Non	ZP_05485171|Streptomyces_sp_SPB78|Non
Merged2_480632_247-1212	WP_020509635|Actinoplanes_globisporus|Non	40.9	328	181	4	1	966	1	321	2.6e-74	273.1	WP_020509635|Actinoplanes_globisporus|Non	WP_020509635|Actinoplanes_globisporus|Non
Merged2_480632_247-1212	YP_001893469|Burkholderia_phytofirmans_PsJN|Non	41.7	324	179	5	1	966	1	316	4.4e-74	272.3	YP_001893469|Burkholderia_phytofirmans_PsJN|Non	YP_001893469|Burkholderia_phytofirmans_PsJN|Non
Merged2_480632_247-1212	WP_019526840|Streptomyces_sp_FxanaD5|Non	40.7	322	183	3	1	966	1	314	2.4e-72	266.5	WP_019526840|Streptomyces_sp_FxanaD5|Non	WP_019526840|Streptomyces_sp_FxanaD5|Non
Merged2_480632_247-1212	WP_019577944|Curvibacter_lanceolatus|Non	40.7	322	180	3	4	966	1	312	2.4e-72	266.5	WP_019577944|Curvibacter_lanceolatus|Non	WP_019577944|Curvibacter_lanceolatus|Non
Merged2_480632_247-1212	ZP_03542656|Comamonas_testosteroni_KF-1|Non	41.6	329	183	5	1	966	1	327	5.9e-71	261.9	ZP_03542656|Comamonas_testosteroni_KF-1|Non	ZP_03542656|Comamonas_testosteroni_KF-1|Non
Merged2_480632_247-1212	YP_004331506|Pseudonocardia_dioxanivorans_CB1190|Non	43.5	294	141	6	1	843	1	282	4.7e-68	252.3	YP_004331506|Pseudonocardia_dioxanivorans_CB1190|Non	YP_004331506|Pseudonocardia_dioxanivorans_CB1190|Non
Merged2_480632_247-1212	EPZ52966|Alicyclobacillus_acidoterrestris_ATCC_49025|Non	42.9	282	152	2	1	843	1	274	4.7e-68	252.3	EPZ52966|Alicyclobacillus_acidoterrestris_ATCC_49025|Non	EPZ52966|Alicyclobacillus_acidoterrestris_ATCC_49025|Non
Merged2_480632_247-1212	EPZ52963|Alicyclobacillus_acidoterrestris_ATCC_49025|Non	42.7	274	148	2	25	843	1	266	6.7e-67	248.4	EPZ52963|Alicyclobacillus_acidoterrestris_ATCC_49025|Non	EPZ52963|Alicyclobacillus_acidoterrestris_ATCC_49025|Non
Merged2_480632_247-1212	YP_299968|Ralstonia_eutropha_JMP134|Non	42.1	299	155	4	1	882	1	286	2.8e-65	243.0	YP_299968|Ralstonia_eutropha_JMP134|Non	YP_299968|Ralstonia_eutropha_JMP134|Non
Merged2_480632_247-1212	YP_004835044|Sphingobium_sp_SYK-6|Non	41.5	311	158	4	1	912	1	294	8.2e-65	241.5	YP_004835044|Sphingobium_sp_SYK-6|Non	YP_004835044|Sphingobium_sp_SYK-6|Non
Merged2_480632_247-1212	WP_017727527|Bacillus_sp_L1|Non	42.4	288	142	3	1	837	2	274	1.1e-64	241.1	WP_017727527|Bacillus_sp_L1|Non	WP_017727527|Bacillus_sp_L1|Non
Merged2_481187_1-408	YP_955195|Mycobacterium_vanbaalenii_PYR-1|Non	50.7	134	66	0	1	402	23	156	1.3e-32	133.3	YP_955195|Mycobacterium_vanbaalenii_PYR-1|Non	YP_955195|Mycobacterium_vanbaalenii_PYR-1|Non
Merged2_481187_1-408	ZP_04685371|Streptomyces_ghanaensis_ATCC_14672|Non	45.8	131	70	1	1	390	24	154	1.7e-27	116.3	ZP_04685371|Streptomyces_ghanaensis_ATCC_14672|Non	ZP_04685371|Streptomyces_ghanaensis_ATCC_14672|Non
Merged2_481187_1-408	WP_016695459|Rhodococcus_rhodochrous|Non	42.3	130	75	0	1	390	23	152	4.9e-27	114.8	WP_016695459|Rhodococcus_rhodochrous|Non	WP_016695459|Rhodococcus_rhodochrous|Non
Merged2_481187_1-408	WP_005144235|Mycobacterium_rhodesiae|Non	43.9	139	73	2	1	402	23	161	6.0e-25	107.8	WP_005144235|Mycobacterium_rhodesiae|Non	WP_005144235|Mycobacterium_rhodesiae|Non
Merged2_481187_1-408	WP_016694260|Rhodococcus_rhodochrous|Non	43.4	136	75	2	1	402	24	159	7.8e-25	107.5	WP_016694260|Rhodococcus_rhodochrous|Non	WP_016694260|Rhodococcus_rhodochrous|Non
Merged2_481187_1-408	YP_005001975|Mycobacterium_rhodesiae_NBB3|Non	45.0	131	71	1	1	390	23	153	5.1e-24	104.8	YP_005001975|Mycobacterium_rhodesiae_NBB3|Non	YP_005001975|Mycobacterium_rhodesiae_NBB3|Non
Merged2_481187_1-408	YP_887211|Mycobacterium_smegmatis_str_MC2_155|Non	42.4	139	75	2	1	402	21	159	5.6e-23	101.3	YP_887211|Mycobacterium_smegmatis_str_MC2_155|Non	YP_887211|Mycobacterium_smegmatis_str_MC2_155|Non
Merged2_481187_1-408	YP_953703|Mycobacterium_vanbaalenii_PYR-1|Non	40.3	139	78	2	1	402	23	161	1.6e-22	99.8	YP_953703|Mycobacterium_vanbaalenii_PYR-1|Non	YP_953703|Mycobacterium_vanbaalenii_PYR-1|Non
Merged2_481187_1-408	WP_010838160|Rhodococcus_rhodnii|Non	42.0	131	75	1	1	390	23	153	1.1e-21	97.1	WP_010838160|Rhodococcus_rhodnii|Non	WP_010838160|Rhodococcus_rhodnii|Non
Merged2_481187_1-408	WP_003929032|Mycobacterium_vaccae|Non	41.7	139	76	2	1	402	23	161	1.4e-21	96.7	WP_003929032|Mycobacterium_vaccae|Non	WP_003929032|Mycobacterium_vaccae|Non
Merged2_481187_1-408	YP_882207|Mycobacterium_avium_104|Non	42.1	126	72	1	1	375	23	148	1.8e-21	96.3	YP_882207|Mycobacterium_avium_104|Non	YP_882207|Mycobacterium_avium_104|Non
Merged2_481187_1-408	WP_003923186|Mycobacterium_xenopi|Non	41.3	126	73	1	1	375	23	148	2.4e-21	95.9	WP_003923186|Mycobacterium_xenopi|Non	WP_003923186|Mycobacterium_xenopi|Non
Merged2_481187_1-408	WP_007775762|Mycobacterium_colombiense|Non	40.5	126	74	1	1	375	23	148	4.0e-21	95.1	WP_007775762|Mycobacterium_colombiense|Non	WP_007775762|Mycobacterium_colombiense|Non
Merged2_481187_1-408	ZP_06847237|Mycobacterium_parascrofulaceum_ATCC_BAA-614|Non	40.3	139	78	2	1	402	23	161	2.0e-20	92.8	ZP_06847237|Mycobacterium_parascrofulaceum_ATCC_BAA-614|Non	ZP_06847237|Mycobacterium_parascrofulaceum_ATCC_BAA-614|Non
Merged2_481187_1-408	YP_004525504|Mycobacterium_sp_JDM601|Non	40.5	126	74	1	1	375	14	139	5.8e-20	91.3	YP_004525504|Mycobacterium_sp_JDM601|Non	YP_004525504|Mycobacterium_sp_JDM601|Non
Merged2_481187_1-408	WP_003925889|Mycobacterium_thermoresistibile|Non	40.2	117	70	0	46	396	39	155	9.9e-20	90.5	WP_003925889|Mycobacterium_thermoresistibile|Non	WP_003925889|Mycobacterium_thermoresistibile|Non
Merged2_481187_1-408	ABX56043|Dyella_ginsengisoli_LA-4|Dhb	42.4	132	73	3	1	390	22	152	2.9e-19	89.0	ABX56043|Dyella_ginsengisoli_LA-4|Dhb	ABX56043|Dyella_ginsengisoli_LA-4|Dhb
Merged2_481187_1-408	AGM34780|Burkholderia_fungorum|Non	40.9	132	76	1	1	390	14	145	2.9e-19	89.0	AGM34780|Burkholderia_fungorum|Non	AGM34780|Burkholderia_fungorum|Non
Merged2_481187_1-408	WP_020417234|Amycolatopsis_sp_ATCC_39116|Non	40.0	135	75	3	1	390	24	157	4.9e-19	88.2	WP_020417234|Amycolatopsis_sp_ATCC_39116|Non	WP_020417234|Amycolatopsis_sp_ATCC_39116|Non
Merged2_481188_461-1012	ZP_05478506|Streptomyces_sp_AA4|Non	65.5	29	10	0	16	102	142	170	8.5e-06	44.7	ZP_05478506|Streptomyces_sp_AA4|Non	ZP_05478506|Streptomyces_sp_AA4|Non
Merged2_481188_461-1012	WP_020418776|Amycolatopsis_sp_ATCC_39116|Non	62.1	29	11	0	16	102	142	170	1.1e-05	44.3	WP_020418776|Amycolatopsis_sp_ATCC_39116|Non	WP_020418776|Amycolatopsis_sp_ATCC_39116|Non
Merged2_481188_461-1012	WP_010833106|Nocardioides_sp_CF8|Non	55.2	29	13	0	16	102	143	171	9.3e-05	41.2	WP_010833106|Nocardioides_sp_CF8|Non	WP_010833106|Nocardioides_sp_CF8|Non
Merged2_481222_2159-3184	YP_001263552|Sphingomonas_wittichii_RW1|Non	53.1	339	156	3	10	1023	1	337	1.0e-105	377.5	YP_001263552|Sphingomonas_wittichii_RW1|Non	YP_001263552|Sphingomonas_wittichii_RW1|Non
Merged2_481222_2159-3184	YP_004833904|Sphingobium_sp_SYK-6|Non	52.8	337	157	2	10	1020	1	335	1.9e-104	373.2	YP_004833904|Sphingobium_sp_SYK-6|Non	YP_004833904|Sphingobium_sp_SYK-6|Non
Merged2_481222_2159-3184	BAC79261|Sphingomonas_paucimobilis_SYK-63|Omg	46.6	337	172	3	10	1020	1	329	6.7e-89	321.6	BAC79261|Sphingomonas_paucimobilis_SYK-63|Omg	BAC79261|Sphingomonas_paucimobilis_SYK-63|Omg
Merged2_481222_2159-3184	YP_003608176|Burkholderia_sp_CCGE1002|Non	43.3	337	182	3	10	1020	1	328	8.4e-84	304.7	YP_003608176|Burkholderia_sp_CCGE1002|Non	YP_003608176|Burkholderia_sp_CCGE1002|Non
Merged2_481222_2159-3184	BAA31862|Sphingomonas_paucimobilis_SYK-6|TMD	45.6	342	172	6	10	1020	1	333	1.0e-81	297.7	BAA31862|Sphingomonas_paucimobilis_SYK-6|TMD	BAA31862|Sphingomonas_paucimobilis_SYK-6|TMD
Merged2_481222_2159-3184	WP_018424894|Burkholderia_sp_WSM4176|Non	43.9	328	175	3	37	1020	3	321	2.3e-81	296.6	WP_018424894|Burkholderia_sp_WSM4176|Non	WP_018424894|Burkholderia_sp_WSM4176|Non
Merged2_481222_2159-3184	YP_299962|Ralstonia_eutropha_JMP134|Non	43.5	338	180	4	10	1020	1	328	2.1e-79	290.0	YP_299962|Ralstonia_eutropha_JMP134|Non	YP_299962|Ralstonia_eutropha_JMP134|Non
Merged2_481302_2-739	WP_005141173|Mycobacterium_rhodesiae|Non	40.6	239	125	5	1	705	184	409	3.8e-46	179.1	WP_005141173|Mycobacterium_rhodesiae|Non	WP_005141173|Mycobacterium_rhodesiae|Non
Merged2_481302_2-739	ZP_06473916|Frankia_symbiont_of_Datisca_glomerata|Non	41.9	236	124	5	1	702	207	431	8.6e-46	177.9	ZP_06473916|Frankia_symbiont_of_Datisca_glomerata|Non	ZP_06473916|Frankia_symbiont_of_Datisca_glomerata|Non
Merged2_481302_2-739	WP_017987157|Amycolatopsis_methanolica|Non	40.9	242	118	5	1	702	182	406	2.5e-45	176.4	WP_017987157|Amycolatopsis_methanolica|Non	WP_017987157|Amycolatopsis_methanolica|Non
Merged2_481302_2-739	YP_004334302|Pseudonocardia_dioxanivorans_CB1190|Non	40.1	237	134	3	1	702	191	422	4.7e-44	172.2	YP_004334302|Pseudonocardia_dioxanivorans_CB1190|Non	YP_004334302|Pseudonocardia_dioxanivorans_CB1190|Non
Merged2_481302_2-739	WP_005623444|Mycobacterium_hassiacum|Non	40.0	235	128	4	7	705	199	422	4.7e-44	172.2	WP_005623444|Mycobacterium_hassiacum|Non	WP_005623444|Mycobacterium_hassiacum|Non
Merged2_481511_825-2189	EPZ52966|Alicyclobacillus_acidoterrestris_ATCC_49025|Non	54.7	430	189	3	1	1275	1	429	3.9e-137	482.3	EPZ52966|Alicyclobacillus_acidoterrestris_ATCC_49025|Non	EPZ52966|Alicyclobacillus_acidoterrestris_ATCC_49025|Non
Merged2_481511_825-2189	EPZ52963|Alicyclobacillus_acidoterrestris_ATCC_49025|Non	54.4	423	183	5	28	1275	2	421	6.9e-134	471.5	EPZ52963|Alicyclobacillus_acidoterrestris_ATCC_49025|Non	EPZ52963|Alicyclobacillus_acidoterrestris_ATCC_49025|Non
Merged2_481511_825-2189	YP_557510|Burkholderia_xenovorans_LB400|Non	49.9	395	190	5	28	1203	7	396	5.2e-113	402.1	YP_557510|Burkholderia_xenovorans_LB400|Non	YP_557510|Burkholderia_xenovorans_LB400|Non
Merged2_481511_825-2189	WP_008973084|Bradyrhizobium_sp_STM_3843|Non	47.1	431	213	7	1	1266	1	425	2.0e-112	400.2	WP_008973084|Bradyrhizobium_sp_STM_3843|Non	WP_008973084|Bradyrhizobium_sp_STM_3843|Non
Merged2_481511_825-2189	WP_017181781|Sphingobium_xenophagum|Non	44.0	445	229	9	4	1302	1	437	1.3e-108	387.5	WP_017181781|Sphingobium_xenophagum|Non	WP_017181781|Sphingobium_xenophagum|Non
Merged2_481511_825-2189	YP_557507|Burkholderia_xenovorans_LB400|Non	49.0	396	193	6	28	1203	9	399	1.9e-107	383.6	YP_557507|Burkholderia_xenovorans_LB400|Non	YP_557507|Burkholderia_xenovorans_LB400|Non
Merged2_481511_825-2189	YP_004833890|Sphingobium_sp_SYK-6|Non	44.8	424	221	10	4	1254	1	418	1.6e-101	364.0	YP_004833890|Sphingobium_sp_SYK-6|Non	YP_004833890|Sphingobium_sp_SYK-6|Non
Merged2_481511_825-2189	WP_017727780|Bacillus_sp_L1|Non	41.5	436	237	5	1	1287	1	425	1.6e-98	354.0	WP_017727780|Bacillus_sp_L1|Non	WP_017727780|Bacillus_sp_L1|Non
Merged2_481511_825-2189	Q44256|Comamonas_testosteroni|3CB	42.7	433	229	6	1	1266	1	425	3.0e-97	349.7	Q44256|Comamonas_testosteroni|3CB	Q44256|Comamonas_testosteroni|3CB
Merged2_481511_825-2189	ZP_03542810|Comamonas_testosteroni_KF-1|Non	42.4	415	226	6	1	1236	1	405	5.2e-97	349.0	ZP_03542810|Comamonas_testosteroni_KF-1|Non	ZP_03542810|Comamonas_testosteroni_KF-1|Non
Merged2_481511_825-2189	YP_005043863|Burkholderia_sp_YI23|Non	40.4	431	232	6	1	1266	1	415	5.7e-96	345.5	YP_005043863|Burkholderia_sp_YI23|Non	YP_005043863|Burkholderia_sp_YI23|Non
Merged2_481511_825-2189	ZP_05485171|Streptomyces_sp_SPB78|Non	42.4	425	232	6	1	1266	1	415	2.8e-95	343.2	ZP_05485171|Streptomyces_sp_SPB78|Non	ZP_05485171|Streptomyces_sp_SPB78|Non
Merged2_481511_825-2189	WP_007759357|Rhizobium_sp_CF080|Non	41.8	414	229	4	1	1236	1	404	3.7e-95	342.8	WP_007759357|Rhizobium_sp_CF080|Non	WP_007759357|Rhizobium_sp_CF080|Non
Merged2_481511_825-2189	WP_007296704|Rhodococcus_imtechensis|Non	40.4	438	233	7	1	1284	1	420	8.6e-92	331.6	WP_007296704|Rhodococcus_imtechensis|Non	WP_007296704|Rhodococcus_imtechensis|Non
Merged2_481511_825-2189	WP_017131349|Pseudomonas_agarici|Non	41.0	420	229	6	1	1242	1	407	8.6e-92	331.6	WP_017131349|Pseudomonas_agarici|Non	WP_017131349|Pseudomonas_agarici|Non
Merged2_481511_825-2189	YP_004333941|Pseudonocardia_dioxanivorans_CB1190|Non	42.6	458	226	10	1	1290	1	449	7.2e-91	328.6	YP_004333941|Pseudonocardia_dioxanivorans_CB1190|Non	YP_004333941|Pseudonocardia_dioxanivorans_CB1190|Non
Merged2_481511_825-2189	WP_019521458|Streptomyces_sp_FxanaD5|Non	40.3	432	231	7	1	1266	1	415	7.2e-91	328.6	WP_019521458|Streptomyces_sp_FxanaD5|Non	WP_019521458|Streptomyces_sp_FxanaD5|Non
Merged2_481511_825-2189	WP_017727651|Bacillus_sp_L1|Non	43.0	391	209	6	1	1161	1	381	9.5e-91	328.2	WP_017727651|Bacillus_sp_L1|Non	WP_017727651|Bacillus_sp_L1|Non
Merged2_481511_825-2189	WP_017525099|Pusillimonas_noertemannii|Non	41.2	408	226	7	19	1233	8	404	4.7e-90	325.9	WP_017525099|Pusillimonas_noertemannii|Non	WP_017525099|Pusillimonas_noertemannii|Non
Merged2_481511_825-2189	WP_020656379|Massilia_niastensis|Non	40.0	440	237	9	4	1290	1	424	1.8e-89	323.9	WP_020656379|Massilia_niastensis|Non	WP_020656379|Massilia_niastensis|Non
Merged2_481511_825-2189	ZP_01015537|Maritimibacter_alkaliphilus_HTCC2654|Non	40.7	427	236	7	1	1248	1	421	8.3e-87	315.1	ZP_01015537|Maritimibacter_alkaliphilus_HTCC2654|Non	ZP_01015537|Maritimibacter_alkaliphilus_HTCC2654|Non
Merged2_481511_825-2189	YP_004333721|Pseudonocardia_dioxanivorans|Non	40.5	454	245	9	1	1314	1	445	5.4e-86	312.4	YP_004333721|Pseudonocardia_dioxanivorans|Non	YP_004333721|Pseudonocardia_dioxanivorans|Non
Merged2_481511_825-2189	WP_017953881|SAR202_cluster_bacterium_SCGC_AAA240-N13|Non	40.7	420	232	9	1	1248	1	407	5.4e-86	312.4	WP_017953881|SAR202_cluster_bacterium_SCGC_AAA240-N13|Non	WP_017953881|SAR202_cluster_bacterium_SCGC_AAA240-N13|Non
Merged2_481511_825-2189	YP_004331506|Pseudonocardia_dioxanivorans_CB1190|Non	40.2	450	238	10	1	1293	1	438	6.6e-84	305.4	YP_004331506|Pseudonocardia_dioxanivorans_CB1190|Non	YP_004331506|Pseudonocardia_dioxanivorans_CB1190|Non
Merged2_482295_2323-3609	YP_002943603|Variovorax_paradoxus_S110|Non	59.8	423	165	3	1	1260	1	421	4.6e-164	571.6	YP_002943603|Variovorax_paradoxus_S110|Non	YP_002943603|Variovorax_paradoxus_S110|Non
Merged2_482295_2323-3609	WP_007686795|Sphingobium_indicum_B90A|Non	60.4	417	162	2	1	1251	1	414	4.6e-164	571.6	WP_007686795|Sphingobium_indicum_B90A|Non	WP_007686795|Sphingobium_indicum_B90A|Non
Merged2_482295_2323-3609	YP_003543675|Sphingobium_japonicum_UT26S|Non	60.2	417	163	2	1	1251	1	414	1.3e-163	570.1	YP_003543675|Sphingobium_japonicum_UT26S|Non	YP_003543675|Sphingobium_japonicum_UT26S|Non
Merged2_482295_2323-3609	WP_020819025|Sphingobium_chinhatense|Non	60.2	417	163	2	1	1251	1	414	2.3e-163	569.3	WP_020819025|Sphingobium_chinhatense|Non	WP_020819025|Sphingobium_chinhatense|Non
Merged2_482295_2323-3609	WP_019655772|Variovorax_paradoxus|Non	59.3	423	167	3	1	1260	1	421	1.3e-161	563.5	WP_019655772|Variovorax_paradoxus|Non	WP_019655772|Variovorax_paradoxus|Non
Merged2_482295_2323-3609	YP_001263550|Sphingomonas_wittichii_RW1|Non	61.6	419	157	3	1	1251	1	417	8.2e-161	560.8	YP_001263550|Sphingomonas_wittichii_RW1|Non	YP_001263550|Sphingomonas_wittichii_RW1|Non
Merged2_482295_2323-3609	ZP_03270885|Burkholderia_sp_H160|Non	56.1	419	179	4	1	1251	1	416	4.8e-153	535.0	ZP_03270885|Burkholderia_sp_H160|Non	ZP_03270885|Burkholderia_sp_H160|Non
Merged2_482295_2323-3609	ZP_03265574|Burkholderia_sp_H160|Non	53.7	421	191	3	1	1257	1	419	3.3e-138	485.7	ZP_03265574|Burkholderia_sp_H160|Non	ZP_03265574|Burkholderia_sp_H160|Non
Merged2_482295_2323-3609	BAA36168|Sphingomonas_paucimobilis|Ddv	53.3	420	182	6	1	1248	1	410	2.8e-137	482.6	BAA36168|Sphingomonas_paucimobilis|Ddv	BAA36168|Sphingomonas_paucimobilis|Ddv
Merged2_482295_2323-3609	WP_017728762|Bacillus_sp_L1|Non	46.2	379	187	6	1	1101	2	375	2.0e-98	353.6	WP_017728762|Bacillus_sp_L1|Non	WP_017728762|Bacillus_sp_L1|Non
Merged2_482295_2323-3609	YP_005043848|Burkholderia_sp_YI23|Non	43.7	380	198	5	1	1101	1	377	5.6e-93	335.5	YP_005043848|Burkholderia_sp_YI23|Non	YP_005043848|Burkholderia_sp_YI23|Non
Merged2_482295_2323-3609	WP_017728403|Bacillus_sp_L1|Non	41.4	382	206	5	1	1104	1	378	2.8e-92	333.2	WP_017728403|Bacillus_sp_L1|Non	WP_017728403|Bacillus_sp_L1|Non
Merged2_482295_2323-3609	WP_017524407|Pusillimonas_noertemannii|Non	44.4	381	194	6	1	1101	1	377	1.8e-91	330.5	WP_017524407|Pusillimonas_noertemannii|Non	WP_017524407|Pusillimonas_noertemannii|Non
Merged2_482295_2323-3609	ZP_06844958|Burkholderia_sp_Ch1-1|Non	43.8	381	197	6	1	1101	1	378	5.4e-88	318.9	ZP_06844958|Burkholderia_sp_Ch1-1|Non	ZP_06844958|Burkholderia_sp_Ch1-1|Non
Merged2_482295_2323-3609	YP_743189|Alkalilimnicola_ehrlichii_MLHE-1|Non	43.2	375	198	6	4	1095	1	371	7.8e-87	315.1	YP_743189|Alkalilimnicola_ehrlichii_MLHE-1|Non	YP_743189|Alkalilimnicola_ehrlichii_MLHE-1|Non
Merged2_482295_2323-3609	WP_020654841|Massilia_niastensis|Non	42.3	362	193	5	55	1101	1	359	1.2e-82	301.2	WP_020654841|Massilia_niastensis|Non	WP_020654841|Massilia_niastensis|Non
Merged2_482295_2323-3609	WP_018232963|Thioalkalivibrio_thiocyanodenitrificans|Non	40.2	356	202	4	55	1095	1	354	1.9e-77	283.9	WP_018232963|Thioalkalivibrio_thiocyanodenitrificans|Non	WP_018232963|Thioalkalivibrio_thiocyanodenitrificans|Non
Merged2_482295_2323-3609	WP_020514299|Actinoplanes_globisporus|Non	40.4	366	205	8	1	1074	1	361	5.4e-72	265.8	WP_020514299|Actinoplanes_globisporus|Non	WP_020514299|Actinoplanes_globisporus|Non
Merged2_482682_2-187	BAK61713|Rhizobium_sp_TSY03b|Non	43.9	41	23	0	61	183	33	73	2.6e-07	48.1	BAK61713|Rhizobium_sp_TSY03b|Non	BAK61713|Rhizobium_sp_TSY03b|Non
Merged2_482682_2-187	YP_004305818|Polymorphum_gilvum_SL003B-26A1|Non	43.9	41	23	0	61	183	14	54	4.4e-07	47.4	YP_004305818|Polymorphum_gilvum_SL003B-26A1|Non	YP_004305818|Polymorphum_gilvum_SL003B-26A1|Non
Merged2_482682_2-187	WP_020543194|Nonomuraea_coxensis|Non	41.0	39	23	0	61	177	19	57	2.2e-06	45.1	WP_020543194|Nonomuraea_coxensis|Non	WP_020543194|Nonomuraea_coxensis|Non
Merged2_482805_495-1874	WP_017727780|Bacillus_sp_L1|Non	41.5	398	220	8	1	1182	1	389	6.4e-87	315.5	WP_017727780|Bacillus_sp_L1|Non	WP_017727780|Bacillus_sp_L1|Non
Merged2_482805_495-1874	EPZ52966|Alicyclobacillus_acidoterrestris_ATCC_49025|Non	41.3	407	204	12	1	1167	1	390	1.6e-82	300.8	EPZ52966|Alicyclobacillus_acidoterrestris_ATCC_49025|Non	EPZ52966|Alicyclobacillus_acidoterrestris_ATCC_49025|Non
Merged2_482805_495-1874	WP_007296704|Rhodococcus_imtechensis|Non	40.6	397	222	8	1	1182	1	386	2.1e-82	300.4	WP_007296704|Rhodococcus_imtechensis|Non	WP_007296704|Rhodococcus_imtechensis|Non
Merged2_482805_495-1874	WP_017727651|Bacillus_sp_L1|Non	40.9	396	215	8	1	1173	1	382	1.4e-81	297.7	WP_017727651|Bacillus_sp_L1|Non	WP_017727651|Bacillus_sp_L1|Non
Merged2_482805_495-1874	ZP_03542810|Comamonas_testosteroni_KF-1|Non	41.5	398	216	9	1	1182	1	385	3.1e-81	296.6	ZP_03542810|Comamonas_testosteroni_KF-1|Non	ZP_03542810|Comamonas_testosteroni_KF-1|Non
Merged2_482805_495-1874	YP_005043863|Burkholderia_sp_YI23|Non	40.9	399	218	9	1	1182	1	386	2.2e-79	290.4	YP_005043863|Burkholderia_sp_YI23|Non	YP_005043863|Burkholderia_sp_YI23|Non
Merged2_482805_495-1874	WP_020656379|Massilia_niastensis|Non	40.1	397	222	9	4	1182	1	385	2.2e-79	290.4	WP_020656379|Massilia_niastensis|Non	WP_020656379|Massilia_niastensis|Non
Merged2_482805_495-1874	YP_004333941|Pseudonocardia_dioxanivorans_CB1190|Non	41.3	421	207	13	1	1182	1	408	4.2e-78	286.2	YP_004333941|Pseudonocardia_dioxanivorans_CB1190|Non	YP_004333941|Pseudonocardia_dioxanivorans_CB1190|Non
Merged2_483176_2-349	YP_717942|Sphingomonas_sp_KA1|Car	44.6	56	31	0	175	342	267	322	2.6e-08	52.4	YP_717942|Sphingomonas_sp_KA1|Car	YP_717942|Sphingomonas_sp_KA1|Car
Merged2_483176_2-349	3GKQ_A|Novosphingobium_sp_Ka1|Car	44.6	56	31	0	175	342	267	322	2.6e-08	52.4	3GKQ_A|Novosphingobium_sp_Ka1|Car	3GKQ_A|Novosphingobium_sp_Ka1|Car
Merged2_483423_463-645	WP_017934975|Nocardioides_sp_Iso805N|Non	60.5	43	17	0	52	180	3	45	3.2e-10	57.8	WP_017934975|Nocardioides_sp_Iso805N|Non	WP_017934975|Nocardioides_sp_Iso805N|Non
Merged2_483446_3-248	WP_017524416|Pusillimonas_noertemannii|Non	41.0	39	23	0	124	240	19	57	1.4e-05	42.7	WP_017524416|Pusillimonas_noertemannii|Non	WP_017524416|Pusillimonas_noertemannii|Non
Merged2_483446_3-248	NP_250773|Pseudomonas_aeruginosa_PAO1|Non	43.6	39	22	0	124	240	15	53	4.6e-04	37.7	NP_250773|Pseudomonas_aeruginosa_PAO1|Non	NP_250773|Pseudomonas_aeruginosa_PAO1|Non
Merged2_484582_1-1266	EPZ52966|Alicyclobacillus_acidoterrestris_ATCC_49025|Non	43.8	404	199	6	1	1203	53	431	5.3e-96	345.5	EPZ52966|Alicyclobacillus_acidoterrestris_ATCC_49025|Non	EPZ52966|Alicyclobacillus_acidoterrestris_ATCC_49025|Non
Merged2_484582_1-1266	EPZ52963|Alicyclobacillus_acidoterrestris_ATCC_49025|Non	41.1	404	210	7	1	1203	45	423	1.6e-84	307.4	EPZ52963|Alicyclobacillus_acidoterrestris_ATCC_49025|Non	EPZ52963|Alicyclobacillus_acidoterrestris_ATCC_49025|Non
Merged2_484582_1-1266	WP_017181781|Sphingobium_xenophagum|Non	40.0	385	196	12	1	1140	51	405	9.8e-74	271.6	WP_017181781|Sphingobium_xenophagum|Non	WP_017181781|Sphingobium_xenophagum|Non
Merged2_484638_64-456	WP_019395282|Bacillus_endophyticus|Non	53.2	124	58	0	16	387	8	131	8.6e-37	147.1	WP_019395282|Bacillus_endophyticus|Non	WP_019395282|Bacillus_endophyticus|Non
Merged2_484638_64-456	YP_642989|Rubrobacter_xylanophilus_DSM_9941|Non	57.3	124	53	0	16	387	8	131	7.3e-36	144.1	YP_642989|Rubrobacter_xylanophilus_DSM_9941|Non	YP_642989|Rubrobacter_xylanophilus_DSM_9941|Non
Merged2_484638_64-456	WP_019463201|Roseomonas_sp_B5|Non	52.8	125	59	0	19	393	2	126	4.7e-35	141.4	WP_019463201|Roseomonas_sp_B5|Non	WP_019463201|Roseomonas_sp_B5|Non
Merged2_484638_64-456	WP_019122681|Brevibacillus_sp_phR|Non	54.0	124	57	0	16	387	9	132	6.2e-35	141.0	WP_019122681|Brevibacillus_sp_phR|Non	WP_019122681|Brevibacillus_sp_phR|Non
Merged2_484638_64-456	WP_018466294|Meiothermus_timidus|Non	53.3	122	57	0	19	384	14	135	6.2e-35	141.0	WP_018466294|Meiothermus_timidus|Non	WP_018466294|Meiothermus_timidus|Non
Merged2_484638_64-456	WP_018271106|Bradyrhizobium_elkanii|Non	51.2	125	61	0	19	393	9	133	6.2e-35	141.0	WP_018271106|Bradyrhizobium_elkanii|Non	WP_018271106|Bradyrhizobium_elkanii|Non
Merged2_484638_64-456	WP_006447594|Alicyclobacillus_hesperidum|Non	55.2	125	56	0	19	393	8	132	8.1e-35	140.6	WP_006447594|Alicyclobacillus_hesperidum|Non	WP_006447594|Alicyclobacillus_hesperidum|Non
Merged2_484638_64-456	WP_019004508|Cohnella_laeviribosi|Non	53.1	128	60	0	4	387	7	134	1.4e-34	139.8	WP_019004508|Cohnella_laeviribosi|Non	WP_019004508|Cohnella_laeviribosi|Non
Merged2_484638_64-456	NP_770459|Bradyrhizobium_japonicum_USDA_110|Non	49.6	125	63	0	19	393	8	132	1.8e-34	139.4	NP_770459|Bradyrhizobium_japonicum_USDA_110|Non	NP_770459|Bradyrhizobium_japonicum_USDA_110|Non
Merged2_484638_64-456	YP_003508450|Meiothermus_ruber_DSM_1279|Non	52.5	122	58	0	19	384	21	142	6.8e-34	137.5	YP_003508450|Meiothermus_ruber_DSM_1279|Non	YP_003508450|Meiothermus_ruber_DSM_1279|Non
Merged2_484638_64-456	YP_005654411|Thermus_sp_CCB_US3_UF1|Non	52.5	122	58	0	19	384	18	139	5.8e-33	134.4	YP_005654411|Thermus_sp_CCB_US3_UF1|Non	YP_005654411|Thermus_sp_CCB_US3_UF1|Non
Merged2_484638_64-456	YP_004202308|Thermus_scotoductus_SA-01|Non	51.2	123	60	0	19	387	18	140	7.5e-33	134.0	YP_004202308|Thermus_scotoductus_SA-01|Non	YP_004202308|Thermus_scotoductus_SA-01|Non
Merged2_484638_64-456	WP_018461912|Thermus_oshimai|Non	54.1	122	55	1	19	384	16	136	7.5e-33	134.0	WP_018461912|Thermus_oshimai|Non	WP_018461912|Thermus_oshimai|Non
Merged2_484638_64-456	EPZ52841|Alicyclobacillus_acidoterrestris_ATCC_49025|Non	48.8	123	63	0	19	387	18	140	9.9e-33	133.7	EPZ52841|Alicyclobacillus_acidoterrestris_ATCC_49025|Non	EPZ52841|Alicyclobacillus_acidoterrestris_ATCC_49025|Non
Merged2_484638_64-456	ZP_05655307|Enterococcus_casseliflavus_EC20|Non	53.6	125	58	0	19	393	8	132	9.9e-33	133.7	ZP_05655307|Enterococcus_casseliflavus_EC20|Non	ZP_05655307|Enterococcus_casseliflavus_EC20|Non
Merged2_484638_64-456	WP_008836981|Mesorhizobium_alhagi|Non	50.4	123	61	0	19	387	27	149	1.9e-31	129.4	WP_008836981|Mesorhizobium_alhagi|Non	WP_008836981|Mesorhizobium_alhagi|Non
Merged2_484638_64-456	YP_003672363|Geobacillus_sp_C56-T3|Non	52.0	123	59	0	19	387	10	132	3.2e-31	128.6	YP_003672363|Geobacillus_sp_C56-T3|Non	YP_003672363|Geobacillus_sp_C56-T3|Non
Merged2_484638_64-456	YP_003388810|Spirosoma_linguale_DSM_74|Non	49.2	120	61	0	19	378	7	126	1.6e-30	126.3	YP_003388810|Spirosoma_linguale_DSM_74|Non	YP_003388810|Spirosoma_linguale_DSM_74|Non
Merged2_484638_64-456	WP_004558689|Amycolatopsis_vancoresmycina|Non	49.2	126	63	1	10	387	7	131	6.0e-30	124.4	WP_004558689|Amycolatopsis_vancoresmycina|Non	WP_004558689|Amycolatopsis_vancoresmycina|Non
Merged2_484638_64-456	WP_007772294|Rhizobium_sp_CF080|Non	45.8	131	71	0	1	393	1	131	1.0e-29	123.6	WP_007772294|Rhizobium_sp_CF080|Non	WP_007772294|Rhizobium_sp_CF080|Non
Merged2_484638_64-456	WP_006333719|Gordonia_rhizosphera|Non	45.6	125	68	0	19	393	9	133	3.0e-29	122.1	WP_006333719|Gordonia_rhizosphera|Non	WP_006333719|Gordonia_rhizosphera|Non
Merged2_484638_64-456	YP_703823|Rhodococcus_jostii_RHA1|Cat	42.7	131	75	0	1	393	1	131	3.9e-29	121.7	YP_703823|Rhodococcus_jostii_RHA1|Cat	YP_703823|Rhodococcus_jostii_RHA1|Cat
Merged2_484638_64-456	YP_002782579|Rhodococcus_opacus_B4|Non	42.0	131	76	0	1	393	1	131	5.1e-29	121.3	YP_002782579|Rhodococcus_opacus_B4|Non	YP_002782579|Rhodococcus_opacus_B4|Non
Merged2_484638_64-456	WP_006551040|Rhodococcus_pyridinivorans|Non	46.3	123	66	0	19	387	9	131	1.1e-28	120.2	WP_006551040|Rhodococcus_pyridinivorans|Non	WP_006551040|Rhodococcus_pyridinivorans|Non
Merged2_484638_64-456	YP_004655105|Runella_slithyformis_DSM_19594|Non	45.0	120	66	0	19	378	7	126	3.3e-28	118.6	YP_004655105|Runella_slithyformis_DSM_19594|Non	YP_004655105|Runella_slithyformis_DSM_19594|Non
Merged2_484761_559-1608	AAT99362|Sphingomonas_sp_tfd44|Non	44.2	292	133	4	1	858	1	268	1.1e-65	244.6	AAT99362|Sphingomonas_sp_tfd44|Non	AAT99362|Sphingomonas_sp_tfd44|Non
Merged2_484761_559-1608	YP_001861033|Burkholderia_phymatum_STM815|Non	41.6	296	148	5	1	870	1	277	2.0e-64	240.4	YP_001861033|Burkholderia_phymatum_STM815|Non	YP_001861033|Burkholderia_phymatum_STM815|Non
Merged2_484761_559-1608	ZP_01011465|Maritimibacter_alkaliphilus_HTCC2654|Non	42.5	306	147	7	1	891	1	286	7.6e-64	238.4	ZP_01011465|Maritimibacter_alkaliphilus_HTCC2654|Non	ZP_01011465|Maritimibacter_alkaliphilus_HTCC2654|Non
Merged2_484761_559-1608	ZP_01011464|Maritimibacter_alkaliphilus_HTCC2654|Non	42.2	277	136	3	58	882	2	256	2.2e-63	236.9	ZP_01011464|Maritimibacter_alkaliphilus_HTCC2654|Non	ZP_01011464|Maritimibacter_alkaliphilus_HTCC2654|Non
Merged2_484761_559-1608	YP_004331506|Pseudonocardia_dioxanivorans_CB1190|Non	42.4	295	142	7	1	858	1	276	7.1e-62	231.9	YP_004331506|Pseudonocardia_dioxanivorans_CB1190|Non	YP_004331506|Pseudonocardia_dioxanivorans_CB1190|Non
Merged2_484761_559-1608	YP_006667511|Gordonia_sp_KTR9|Non	40.1	297	149	3	4	882	1	272	3.9e-60	226.1	YP_006667511|Gordonia_sp_KTR9|Non	YP_006667511|Gordonia_sp_KTR9|Non
Merged2_484761_559-1608	YP_001861032|Burkholderia_phymatum_STM815|Non	40.3	298	148	6	1	882	1	272	8.7e-60	224.9	YP_001861032|Burkholderia_phymatum_STM815|Non	YP_001861032|Burkholderia_phymatum_STM815|Non
Merged2_484761_559-1608	WP_017953881|SAR202_cluster_bacterium_SCGC_AAA240-N13|Non	40.7	295	141	7	1	864	1	268	6.9e-57	215.3	WP_017953881|SAR202_cluster_bacterium_SCGC_AAA240-N13|Non	WP_017953881|SAR202_cluster_bacterium_SCGC_AAA240-N13|Non
Merged2_484761_559-1608	ZP_03542810|Comamonas_testosteroni_KF-1|Non	47.8	186	94	2	1	549	1	186	4.2e-54	206.1	ZP_03542810|Comamonas_testosteroni_KF-1|Non	ZP_03542810|Comamonas_testosteroni_KF-1|Non
Merged2_484761_559-1608	WP_019526840|Streptomyces_sp_FxanaD5|Non	50.0	186	90	3	1	549	1	186	1.0e-52	201.4	WP_019526840|Streptomyces_sp_FxanaD5|Non	WP_019526840|Streptomyces_sp_FxanaD5|Non
Merged2_484761_559-1608	WP_017131349|Pseudomonas_agarici|Non	45.3	190	101	2	1	561	1	190	3.9e-52	199.5	WP_017131349|Pseudomonas_agarici|Non	WP_017131349|Pseudomonas_agarici|Non
Merged2_484761_559-1608	ZP_05485171|Streptomyces_sp_SPB78|Non	46.2	186	97	2	1	549	1	186	4.3e-51	196.1	ZP_05485171|Streptomyces_sp_SPB78|Non	ZP_05485171|Streptomyces_sp_SPB78|Non
Merged2_484987_76-306	YP_004333941|Pseudonocardia_dioxanivorans_CB1190|Non	40.0	45	17	2	7	114	99	142	9.6e-04	36.6	YP_004333941|Pseudonocardia_dioxanivorans_CB1190|Non	YP_004333941|Pseudonocardia_dioxanivorans_CB1190|Non
Merged2_484987_76-306	CBX88679|Hydrogenophaga_sp_PBC|Abs	42.5	40	13	2	7	99	92	130	3.7e-03	34.7	CBX88679|Hydrogenophaga_sp_PBC|Abs	CBX88679|Hydrogenophaga_sp_PBC|Abs
Merged2_484998_59-337	YP_692392|Alcanivorax_borkumensis_SK2|Non	54.4	68	28	2	82	279	30	96	7.3e-14	70.5	YP_692392|Alcanivorax_borkumensis_SK2|Non	YP_692392|Alcanivorax_borkumensis_SK2|Non
Merged2_485143_147-395	YP_002547317|Agrobacterium_vitis_S4|Non	62.7	83	31	0	1	249	1	83	3.3e-26	111.3	YP_002547317|Agrobacterium_vitis_S4|Non	YP_002547317|Agrobacterium_vitis_S4|Non
Merged2_485143_147-395	WP_004420788|Pseudomonas_pseudoalcaligenes_KF707|Non	56.6	83	36	0	1	249	1	83	4.5e-23	100.9	WP_004420788|Pseudomonas_pseudoalcaligenes_KF707|Non	WP_004420788|Pseudomonas_pseudoalcaligenes_KF707|Non
Merged2_485143_147-395	YP_008102913|Pseudomonas_resinovorans_NBRC_106553|Non	56.6	83	36	0	1	249	1	83	4.5e-23	100.9	YP_008102913|Pseudomonas_resinovorans_NBRC_106553|Non	YP_008102913|Pseudomonas_resinovorans_NBRC_106553|Non
Merged2_485143_147-395	WP_019460537|Roseomonas_sp_B5|Non	56.6	83	36	0	1	249	1	83	7.6e-23	100.1	WP_019460537|Roseomonas_sp_B5|Non	WP_019460537|Roseomonas_sp_B5|Non
Merged2_485143_147-395	WP_010141137|Oceanicola_sp_S124|Non	54.7	86	36	1	1	249	1	86	1.3e-22	99.4	WP_010141137|Oceanicola_sp_S124|Non	WP_010141137|Oceanicola_sp_S124|Non
Merged2_485143_147-395	WP_002628542|Cystobacter_fuscus_DSM_2262|Non	54.2	83	38	0	1	249	1	83	3.8e-22	97.8	WP_002628542|Cystobacter_fuscus_DSM_2262|Non	WP_002628542|Cystobacter_fuscus_DSM_2262|Non
Merged2_485143_147-395	YP_001119473|Burkholderia_vietnamiensis_G4|Non	57.8	83	35	0	1	249	1	83	3.8e-22	97.8	YP_001119473|Burkholderia_vietnamiensis_G4|Non	YP_001119473|Burkholderia_vietnamiensis_G4|Non
Merged2_485143_147-395	WP_019577383|Curvibacter_lanceolatus|Non	55.4	83	37	0	1	249	1	83	8.5e-22	96.7	WP_019577383|Curvibacter_lanceolatus|Non	WP_019577383|Curvibacter_lanceolatus|Non
Merged2_485143_147-395	ZP_03570622|Burkholderia_multivorans_CGD2M|Non	54.2	83	38	0	1	249	1	83	1.4e-21	95.9	ZP_03570622|Burkholderia_multivorans_CGD2M|Non	ZP_03570622|Burkholderia_multivorans_CGD2M|Non
Merged2_485143_147-395	YP_002920824|Klebsiella_pneumoniae_NTUH-K2044|Non	56.1	82	32	1	1	246	1	78	2.5e-21	95.1	YP_002920824|Klebsiella_pneumoniae_NTUH-K2044|Non	YP_002920824|Klebsiella_pneumoniae_NTUH-K2044|Non
Merged2_485143_147-395	YP_003364984|Citrobacter_rodentium_ICC168|Non	55.4	83	33	1	1	249	1	79	3.2e-21	94.7	YP_003364984|Citrobacter_rodentium_ICC168|Non	YP_003364984|Citrobacter_rodentium_ICC168|Non
Merged2_485143_147-395	ZP_05126826|gamma_proteobacterium_NOR5-3|Non	53.0	83	35	1	1	249	1	79	1.2e-20	92.8	ZP_05126826|gamma_proteobacterium_NOR5-3|Non	ZP_05126826|gamma_proteobacterium_NOR5-3|Non
Merged2_485143_147-395	NP_745341|Pseudomonas_putida_KT2440|Non	51.8	83	40	0	1	249	1	83	1.2e-20	92.8	NP_745341|Pseudomonas_putida_KT2440|Non	NP_745341|Pseudomonas_putida_KT2440|Non
Merged2_485143_147-395	WP_008373539|Pseudomonas_sp_M47T1|Non	54.3	81	33	1	1	243	1	77	2.1e-20	92.0	WP_008373539|Pseudomonas_sp_M47T1|Non	WP_008373539|Pseudomonas_sp_M47T1|Non
Merged2_485143_147-395	WP_017774862|Burkholderia_kururiensis|Non	55.4	83	37	0	1	249	1	83	2.7e-20	91.7	WP_017774862|Burkholderia_kururiensis|Non	WP_017774862|Burkholderia_kururiensis|Non
Merged2_485143_147-395	WP_009402994|Pseudomonas_putida_CSV86|Non	51.8	83	40	0	1	249	1	83	4.6e-20	90.9	WP_009402994|Pseudomonas_putida_CSV86|Non	WP_009402994|Pseudomonas_putida_CSV86|Non
Merged2_485143_147-395	YP_004899000|Pelagibacterium_halotolerans_B2|Non	53.0	83	39	0	1	249	1	83	1.0e-19	89.7	YP_004899000|Pelagibacterium_halotolerans_B2|Non	YP_004899000|Pelagibacterium_halotolerans_B2|Non
Merged2_485143_147-395	WP_008492600|Acidocella_sp_MX-AZ02|Non	51.8	83	40	0	1	249	1	83	1.0e-19	89.7	WP_008492600|Acidocella_sp_MX-AZ02|Non	WP_008492600|Acidocella_sp_MX-AZ02|Non
Merged2_485143_147-395	YP_001811496|Burkholderia_ambifaria_MC40-6|Non	50.6	83	41	0	1	249	1	83	3.9e-19	87.8	YP_001811496|Burkholderia_ambifaria_MC40-6|Non	YP_001811496|Burkholderia_ambifaria_MC40-6|Non
Merged2_485143_147-395	WP_017903504|Pseudomonas_fuscovaginae|Non	50.6	83	41	0	1	249	1	83	3.9e-19	87.8	WP_017903504|Pseudomonas_fuscovaginae|Non	WP_017903504|Pseudomonas_fuscovaginae|Non
Merged2_485143_147-395	WP_010446634|Pseudomonas_fuscovaginae|Non	50.6	83	41	0	1	249	1	83	5.1e-19	87.4	WP_010446634|Pseudomonas_fuscovaginae|Non	WP_010446634|Pseudomonas_fuscovaginae|Non
Merged2_485143_147-395	WP_007949100|Pseudomonas_sp_GM21|Non	48.2	83	43	0	1	249	1	83	6.7e-19	87.0	WP_007949100|Pseudomonas_sp_GM21|Non	WP_007949100|Pseudomonas_sp_GM21|Non
Merged2_485143_147-395	WP_009620180|Pseudomonas_sp_M1|Non	50.6	83	41	0	1	249	1	83	8.8e-19	86.7	WP_009620180|Pseudomonas_sp_M1|Non	WP_009620180|Pseudomonas_sp_M1|Non
Merged2_485143_147-395	WP_009684878|Pseudomonas_sp_TJI-51|Non	48.2	83	43	0	1	249	1	83	1.9e-18	85.5	WP_009684878|Pseudomonas_sp_TJI-51|Non	WP_009684878|Pseudomonas_sp_TJI-51|Non
Merged2_485143_147-395	YP_004353400|Pseudomonas_brassicacearum_subsp_brassicacearum_NFM421|Non	49.4	83	42	0	1	249	1	83	4.3e-18	84.3	YP_004353400|Pseudomonas_brassicacearum_subsp_brassicacearum_NFM421|Non	YP_004353400|Pseudomonas_brassicacearum_subsp_brassicacearum_NFM421|Non
Merged2_485407_2622-3740	YP_004226452|Microbacterium_testaceum_StLB037|Non	78.4	361	78	0	34	1116	6	366	1.7e-175	609.4	YP_004226452|Microbacterium_testaceum_StLB037|Non	YP_004226452|Microbacterium_testaceum_StLB037|Non
Merged2_485407_2622-3740	WP_008593374|Nitratireductor_pacificus|Non	75.2	355	88	0	52	1116	1	355	5.8e-171	594.3	WP_008593374|Nitratireductor_pacificus|Non	WP_008593374|Nitratireductor_pacificus|Non
Merged2_485407_2622-3740	YP_676099|Mesorhizobium_sp_BNC1|Non	75.5	351	86	0	52	1104	1	351	3.2e-169	588.6	YP_676099|Mesorhizobium_sp_BNC1|Non	YP_676099|Mesorhizobium_sp_BNC1|Non
Merged2_485407_2622-3740	YP_913979|Paracoccus_denitrificans_PD1222|Non	76.4	351	83	0	52	1104	1	351	3.2e-169	588.6	YP_913979|Paracoccus_denitrificans_PD1222|Non	YP_913979|Paracoccus_denitrificans_PD1222|Non
Merged2_485407_2622-3740	WP_009573851|Celeribacter_baekdonensis|Non	73.7	354	93	0	52	1113	1	354	2.5e-166	578.9	WP_009573851|Celeribacter_baekdonensis|Non	WP_009573851|Celeribacter_baekdonensis|Non
Merged2_485407_2622-3740	YP_003133910|Saccharomonospora_viridis_DSM_43017|Non	74.1	355	92	0	52	1116	1	355	1.3e-165	576.6	YP_003133910|Saccharomonospora_viridis_DSM_43017|Non	YP_003133910|Saccharomonospora_viridis_DSM_43017|Non
Merged2_485407_2622-3740	YP_002540349|Agrobacterium_radiobacter_K84|Non	72.5	353	97	0	52	1110	1	353	2.8e-165	575.5	YP_002540349|Agrobacterium_radiobacter_K84|Non	YP_002540349|Agrobacterium_radiobacter_K84|Non
Merged2_485407_2622-3740	YP_831532|Arthrobacter_sp_FB24|Non	74.8	349	88	0	61	1107	25	373	5.3e-164	571.2	YP_831532|Arthrobacter_sp_FB24|Non	YP_831532|Arthrobacter_sp_FB24|Non
Merged2_485407_2622-3740	WP_007023837|Saccharomonospora_paurometabolica|Non	72.8	353	96	0	52	1110	1	353	5.8e-163	567.8	WP_007023837|Saccharomonospora_paurometabolica|Non	WP_007023837|Saccharomonospora_paurometabolica|Non
Merged2_485407_2622-3740	ZP_05100746|Roseobacter_sp_GAI101|Non	72.6	350	96	0	52	1101	1	350	6.4e-162	564.3	ZP_05100746|Roseobacter_sp_GAI101|Non	ZP_05100746|Roseobacter_sp_GAI101|Non
Merged2_485407_2622-3740	WP_019808851|Saccharomonospora_halophila|Non	72.0	353	99	0	52	1110	1	353	2.4e-161	562.4	WP_019808851|Saccharomonospora_halophila|Non	WP_019808851|Saccharomonospora_halophila|Non
Merged2_485407_2622-3740	AAQ91293|Pseudaminobacter_salicylatoxidans|Sal	71.9	352	99	0	52	1107	1	352	2.4e-161	562.4	AAQ91293|Pseudaminobacter_salicylatoxidans|Sal	AAQ91293|Pseudaminobacter_salicylatoxidans|Sal
Merged2_485407_2622-3740	WP_018772865|Arthrobacter_sp_131MFCol6_1|Non	73.3	352	94	0	61	1116	25	376	3.2e-161	562.0	WP_018772865|Arthrobacter_sp_131MFCol6_1|Non	WP_018772865|Arthrobacter_sp_131MFCol6_1|Non
Merged2_485407_2622-3740	WP_017615644|Nocardiopsis_salina|Non	71.7	346	98	0	73	1110	36	381	3.0e-159	555.4	WP_017615644|Nocardiopsis_salina|Non	WP_017615644|Nocardiopsis_salina|Non
Merged2_485407_2622-3740	WP_018772172|Arthrobacter_sp_162MFSha1_1|Non	71.9	352	99	0	61	1116	25	376	8.7e-159	553.9	WP_018772172|Arthrobacter_sp_162MFSha1_1|Non	WP_018772172|Arthrobacter_sp_162MFSha1_1|Non
Merged2_485407_2622-3740	YP_004243206|Arthrobacter_phenanthrenivorans_Sphe3|Non	71.4	353	101	0	58	1116	21	373	3.3e-158	552.0	YP_004243206|Arthrobacter_phenanthrenivorans_Sphe3|Non	YP_004243206|Arthrobacter_phenanthrenivorans_Sphe3|Non
Merged2_485407_2622-3740	WP_018762450|Arthrobacter_sp_135MFCol5_1|Non	71.1	356	99	1	61	1116	25	380	4.3e-158	551.6	WP_018762450|Arthrobacter_sp_135MFCol5_1|Non	WP_018762450|Arthrobacter_sp_135MFCol5_1|Non
Merged2_485407_2622-3740	YP_003635398|Cellulomonas_flavigena_DSM_20109|Non	71.3	348	100	0	64	1107	9	356	9.6e-158	550.4	YP_003635398|Cellulomonas_flavigena_DSM_20109|Non	YP_003635398|Cellulomonas_flavigena_DSM_20109|Non
Merged2_485407_2622-3740	YP_946148|Arthrobacter_aurescens_TC1|Non	71.6	352	97	1	61	1107	25	376	4.0e-156	545.0	YP_946148|Arthrobacter_aurescens_TC1|Non	YP_946148|Arthrobacter_aurescens_TC1|Non
Merged2_485407_2622-3740	WP_003805494|Arthrobacter_globiformis|Non	71.7	353	96	1	61	1107	51	403	5.3e-156	544.7	WP_003805494|Arthrobacter_globiformis|Non	WP_003805494|Arthrobacter_globiformis|Non
Merged2_485407_2622-3740	WP_019818802|Saccharomonospora_saliphila|Non	71.6	349	99	0	58	1104	8	356	5.8e-155	541.2	WP_019818802|Saccharomonospora_saliphila|Non	WP_019818802|Saccharomonospora_saliphila|Non
Merged2_485407_2622-3740	WP_019691097|Pseudomonas_fluorescens|Non	68.2	352	112	0	52	1107	1	352	1.7e-154	539.7	WP_019691097|Pseudomonas_fluorescens|Non	WP_019691097|Pseudomonas_fluorescens|Non
Merged2_485407_2622-3740	YP_510852|Jannaschia_sp_CCS1|Non	68.9	351	109	0	52	1104	1	351	1.7e-154	539.7	YP_510852|Jannaschia_sp_CCS1|Non	YP_510852|Jannaschia_sp_CCS1|Non
Merged2_485407_2622-3740	WP_019936905|Bordetella_sp_FB-8|Non	70.9	347	101	0	61	1101	13	359	3.8e-154	538.5	WP_019936905|Bordetella_sp_FB-8|Non	WP_019936905|Bordetella_sp_FB-8|Non
Merged2_485407_2622-3740	WP_008017264|Pseudomonas_sp_GM55|Non	69.3	352	108	0	52	1107	1	352	1.9e-153	536.2	WP_008017264|Pseudomonas_sp_GM55|Non	WP_008017264|Pseudomonas_sp_GM55|Non
Merged2_485634_129-368	WP_020865871|Streptomyces_rapamycinicus|Non	87.5	80	10	0	1	240	293	372	1.6e-41	162.2	WP_020865871|Streptomyces_rapamycinicus|Non	WP_020865871|Streptomyces_rapamycinicus|Non
Merged2_485634_129-368	WP_020134935|Streptomyces_sp_351MFTsu5_1|Non	85.0	80	12	0	1	240	299	378	4.6e-41	160.6	WP_020134935|Streptomyces_sp_351MFTsu5_1|Non	WP_020134935|Streptomyces_sp_351MFTsu5_1|Non
Merged2_485634_129-368	WP_007731634|Rhodococcus_qingshengii|Non	78.8	80	17	0	1	240	291	370	1.5e-36	145.6	WP_007731634|Rhodococcus_qingshengii|Non	WP_007731634|Rhodococcus_qingshengii|Non
Merged2_485634_129-368	WP_004993270|Streptomyces_ghanaensis|Non	71.2	80	23	0	1	240	269	348	4.3e-31	127.5	WP_004993270|Streptomyces_ghanaensis|Non	WP_004993270|Streptomyces_ghanaensis|Non
Merged2_486020_2-232	WP_007296704|Rhodococcus_imtechensis|Non	63.6	77	28	0	1	231	1	77	2.4e-26	111.7	WP_007296704|Rhodococcus_imtechensis|Non	WP_007296704|Rhodococcus_imtechensis|Non
Merged2_486020_2-232	WP_020656379|Massilia_niastensis|Non	64.5	76	27	0	4	231	1	76	2.4e-26	111.7	WP_020656379|Massilia_niastensis|Non	WP_020656379|Massilia_niastensis|Non
Merged2_486020_2-232	YP_004331506|Pseudonocardia_dioxanivorans_CB1190|Non	64.9	77	27	0	1	231	1	77	1.5e-25	109.0	YP_004331506|Pseudonocardia_dioxanivorans_CB1190|Non	YP_004331506|Pseudonocardia_dioxanivorans_CB1190|Non
Merged2_486020_2-232	ZP_03542810|Comamonas_testosteroni_KF-1|Non	63.6	77	28	0	1	231	1	77	2.0e-25	108.6	ZP_03542810|Comamonas_testosteroni_KF-1|Non	ZP_03542810|Comamonas_testosteroni_KF-1|Non
Merged2_486020_2-232	YP_005043863|Burkholderia_sp_YI23|Non	63.6	77	28	0	1	231	1	77	5.8e-25	107.1	YP_005043863|Burkholderia_sp_YI23|Non	YP_005043863|Burkholderia_sp_YI23|Non
Merged2_486020_2-232	WP_007759357|Rhizobium_sp_CF080|Non	58.4	77	32	0	1	231	1	77	9.9e-25	106.3	WP_007759357|Rhizobium_sp_CF080|Non	WP_007759357|Rhizobium_sp_CF080|Non
Merged2_486020_2-232	YP_004333941|Pseudonocardia_dioxanivorans_CB1190|Non	62.3	77	29	0	1	231	1	77	1.3e-24	105.9	YP_004333941|Pseudonocardia_dioxanivorans_CB1190|Non	YP_004333941|Pseudonocardia_dioxanivorans_CB1190|Non
Merged2_486020_2-232	EPZ52966|Alicyclobacillus_acidoterrestris_ATCC_49025|Non	61.0	77	30	0	1	231	1	77	1.3e-24	105.9	EPZ52966|Alicyclobacillus_acidoterrestris_ATCC_49025|Non	EPZ52966|Alicyclobacillus_acidoterrestris_ATCC_49025|Non
Merged2_486020_2-232	WP_017727780|Bacillus_sp_L1|Non	55.8	77	34	0	1	231	1	77	2.9e-24	104.8	WP_017727780|Bacillus_sp_L1|Non	WP_017727780|Bacillus_sp_L1|Non
Merged2_486020_2-232	ZP_05485171|Streptomyces_sp_SPB78|Non	59.7	77	31	0	1	231	1	77	3.8e-24	104.4	ZP_05485171|Streptomyces_sp_SPB78|Non	ZP_05485171|Streptomyces_sp_SPB78|Non
Merged2_486020_2-232	WP_017727651|Bacillus_sp_L1|Non	57.1	77	33	0	1	231	1	77	4.9e-24	104.0	WP_017727651|Bacillus_sp_L1|Non	WP_017727651|Bacillus_sp_L1|Non
Merged2_486020_2-232	WP_017953881|SAR202_cluster_bacterium_SCGC_AAA240-N13|Non	61.0	77	30	0	1	231	1	77	6.4e-24	103.6	WP_017953881|SAR202_cluster_bacterium_SCGC_AAA240-N13|Non	WP_017953881|SAR202_cluster_bacterium_SCGC_AAA240-N13|Non
Merged2_486020_2-232	WP_017727527|Bacillus_sp_L1|Non	61.0	77	30	0	1	231	2	78	1.4e-23	102.4	WP_017727527|Bacillus_sp_L1|Non	WP_017727527|Bacillus_sp_L1|Non
Merged2_486020_2-232	WP_017525099|Pusillimonas_noertemannii|Non	60.3	73	29	0	13	231	6	78	1.9e-23	102.1	WP_017525099|Pusillimonas_noertemannii|Non	WP_017525099|Pusillimonas_noertemannii|Non
Merged2_486020_2-232	WP_020509635|Actinoplanes_globisporus|Non	59.7	77	31	0	1	231	1	77	2.4e-23	101.7	WP_020509635|Actinoplanes_globisporus|Non	WP_020509635|Actinoplanes_globisporus|Non
Merged2_486020_2-232	YP_299968|Ralstonia_eutropha_JMP134|Non	58.4	77	32	0	1	231	1	77	2.4e-23	101.7	YP_299968|Ralstonia_eutropha_JMP134|Non	YP_299968|Ralstonia_eutropha_JMP134|Non
Merged2_486020_2-232	WP_017131349|Pseudomonas_agarici|Non	59.7	77	31	0	1	231	1	77	3.2e-23	101.3	WP_017131349|Pseudomonas_agarici|Non	WP_017131349|Pseudomonas_agarici|Non
Merged2_486020_2-232	WP_019526840|Streptomyces_sp_FxanaD5|Non	59.7	77	31	0	1	231	1	77	3.2e-23	101.3	WP_019526840|Streptomyces_sp_FxanaD5|Non	WP_019526840|Streptomyces_sp_FxanaD5|Non
Merged2_486020_2-232	EPZ52963|Alicyclobacillus_acidoterrestris_ATCC_49025|Non	65.2	69	24	0	25	231	1	69	9.3e-23	99.8	EPZ52963|Alicyclobacillus_acidoterrestris_ATCC_49025|Non	EPZ52963|Alicyclobacillus_acidoterrestris_ATCC_49025|Non
Merged2_486020_2-232	WP_019521458|Streptomyces_sp_FxanaD5|Non	55.8	77	34	0	1	231	1	77	9.3e-23	99.8	WP_019521458|Streptomyces_sp_FxanaD5|Non	WP_019521458|Streptomyces_sp_FxanaD5|Non
Merged2_486020_2-232	WP_018706724|Bacillus_fordii|Non	59.7	77	30	1	1	231	1	76	1.3e-21	95.9	WP_018706724|Bacillus_fordii|Non	WP_018706724|Bacillus_fordii|Non
Merged2_486020_2-232	YP_001861033|Burkholderia_phymatum_STM815|Non	51.9	77	37	0	1	231	1	77	1.3e-21	95.9	YP_001861033|Burkholderia_phymatum_STM815|Non	YP_001861033|Burkholderia_phymatum_STM815|Non
Merged2_486020_2-232	WP_020617219|Paenibacillus_daejeonensis|Non	58.4	77	31	1	1	231	1	76	1.7e-21	95.5	WP_020617219|Paenibacillus_daejeonensis|Non	WP_020617219|Paenibacillus_daejeonensis|Non
Merged2_486020_2-232	WP_004432420|Bacillus_azotoformans|Non	53.2	77	35	1	1	231	1	76	9.6e-20	89.7	WP_004432420|Bacillus_azotoformans|Non	WP_004432420|Bacillus_azotoformans|Non
Merged2_486020_2-232	YP_006557662|Marinobacter_sp_BSs20148|Non	54.5	77	35	0	1	231	1	77	1.6e-19	89.0	YP_006557662|Marinobacter_sp_BSs20148|Non	YP_006557662|Marinobacter_sp_BSs20148|Non
Merged2_486887_1129-1980	WP_020560691|Thiothrix_flexilis|Non	70.7	280	82	0	1	840	1	280	3.8e-122	431.8	WP_020560691|Thiothrix_flexilis|Non	WP_020560691|Thiothrix_flexilis|Non
Merged2_486887_1129-1980	WP_008250902|gamma_proteobacterium_BDW918|Non	67.6	278	90	0	1	834	1	278	1.6e-117	416.4	WP_008250902|gamma_proteobacterium_BDW918|Non	WP_008250902|gamma_proteobacterium_BDW918|Non
Merged2_486887_1129-1980	WP_009520073|Hydrogenophaga_sp_PBC|Non	68.2	283	85	1	1	834	1	283	2.0e-115	409.5	WP_009520073|Hydrogenophaga_sp_PBC|Non	WP_009520073|Hydrogenophaga_sp_PBC|Non
Merged2_486887_1129-1980	ZP_05076404|Rhodobacterales_bacterium_HTCC2083|Non	65.5	281	94	1	1	834	1	281	5.9e-115	407.9	ZP_05076404|Rhodobacterales_bacterium_HTCC2083|Non	ZP_05076404|Rhodobacterales_bacterium_HTCC2083|Non
Merged2_486887_1129-1980	YP_663439|Pseudoalteromonas_atlantica_T6c|Non	66.2	278	94	0	1	834	1	278	1.4e-113	403.3	YP_663439|Pseudoalteromonas_atlantica_T6c|Non	YP_663439|Pseudoalteromonas_atlantica_T6c|Non
Merged2_486887_1129-1980	YP_982257|Polaromonas_naphthalenivorans_CJ2|Non	63.3	305	86	2	1	837	1	305	2.1e-112	399.4	YP_982257|Polaromonas_naphthalenivorans_CJ2|Non	YP_982257|Polaromonas_naphthalenivorans_CJ2|Non
Merged2_486887_1129-1980	WP_019575082|Curvibacter_lanceolatus|Non	65.9	290	89	2	1	840	1	290	2.7e-112	399.1	WP_019575082|Curvibacter_lanceolatus|Non	WP_019575082|Curvibacter_lanceolatus|Non
Merged2_486887_1129-1980	WP_010154155|SAR324_cluster_bacterium_JCVI-SC_AAA005|Non	65.1	284	94	1	1	837	1	284	3.6e-112	398.7	WP_010154155|SAR324_cluster_bacterium_JCVI-SC_AAA005|Non	WP_010154155|SAR324_cluster_bacterium_JCVI-SC_AAA005|Non
Merged2_486887_1129-1980	CAB87561|Sphingomonas_sp_LB126|Non	67.6	278	89	1	1	831	1	278	7.9e-112	397.5	CAB87561|Sphingomonas_sp_LB126|Non	CAB87561|Sphingomonas_sp_LB126|Non
Merged2_486887_1129-1980	ZP_05126811|gamma_proteobacterium_NOR5-3|Non	65.0	280	98	0	1	840	3	282	7.9e-112	397.5	ZP_05126811|gamma_proteobacterium_NOR5-3|Non	ZP_05126811|gamma_proteobacterium_NOR5-3|Non
Merged2_486887_1129-1980	YP_521615|Rhodoferax_ferrireducens_T118|Non	63.7	292	92	1	1	834	1	292	1.0e-111	397.1	YP_521615|Rhodoferax_ferrireducens_T118|Non	YP_521615|Rhodoferax_ferrireducens_T118|Non
Merged2_486887_1129-1980	WP_017183325|Sphingobium_xenophagum|Non	65.2	276	96	0	1	828	1	276	2.3e-111	396.0	WP_017183325|Sphingobium_xenophagum|Non	WP_017183325|Sphingobium_xenophagum|Non
Merged2_486887_1129-1980	YP_779688|Rhodopseudomonas_palustris_BisA53|Non	64.1	284	97	1	1	837	1	284	3.0e-111	395.6	YP_779688|Rhodopseudomonas_palustris_BisA53|Non	YP_779688|Rhodopseudomonas_palustris_BisA53|Non
Merged2_486887_1129-1980	AF305325|Comamonas_testosteroni_BR6020|Pca	64.9	288	91	2	1	834	1	288	3.0e-111	395.6	AF305325|Comamonas_testosteroni_BR6020|Pca	AF305325|Comamonas_testosteroni_BR6020|Pca
Merged2_486887_1129-1980	ZP_03542666|Comamonas_testosteroni_KF-1|Non	64.6	288	92	2	1	834	1	288	3.9e-111	395.2	ZP_03542666|Comamonas_testosteroni_KF-1|Non	ZP_03542666|Comamonas_testosteroni_KF-1|Non
Merged2_486887_1129-1980	WP_018575487|Oligella_ureolytica|Non	66.2	278	94	0	1	834	1	278	5.1e-111	394.8	WP_018575487|Oligella_ureolytica|Non	WP_018575487|Oligella_ureolytica|Non
Merged2_486887_1129-1980	WP_017184804|Sphingobium_xenophagum|Non	67.9	277	88	1	1	828	1	277	8.8e-111	394.0	WP_017184804|Sphingobium_xenophagum|Non	WP_017184804|Sphingobium_xenophagum|Non
Merged2_486887_1129-1980	YP_001994146|Rhodopseudomonas_palustris_TIE-1|Non	64.8	284	95	1	1	837	1	284	8.8e-111	394.0	YP_001994146|Rhodopseudomonas_palustris_TIE-1|Non	YP_001994146|Rhodopseudomonas_palustris_TIE-1|Non
Merged2_486887_1129-1980	YP_001564829|Delftia_acidovorans_SPH-1|Non	64.5	290	93	2	1	840	1	290	1.1e-110	393.7	YP_001564829|Delftia_acidovorans_SPH-1|Non	YP_001564829|Delftia_acidovorans_SPH-1|Non
Merged2_486887_1129-1980	WP_010543042|Sphingomonas_elodea|Non	66.5	278	92	1	1	831	1	278	2.0e-110	392.9	WP_010543042|Sphingomonas_elodea|Non	WP_010543042|Sphingomonas_elodea|Non
Merged2_486887_1129-1980	YP_001204409|Bradyrhizobium_sp_ORS278|Non	64.9	288	91	2	1	837	1	287	2.0e-110	392.9	YP_001204409|Bradyrhizobium_sp_ORS278|Non	YP_001204409|Bradyrhizobium_sp_ORS278|Non
Merged2_486887_1129-1980	WP_006298580|Hylemonella_gracilis|Non	64.6	288	93	2	1	837	1	288	2.0e-110	392.9	WP_006298580|Hylemonella_gracilis|Non	WP_006298580|Hylemonella_gracilis|Non
Merged2_486887_1129-1980	WP_019957949|Vitreoscilla_stercoraria|Non	65.7	280	94	1	1	834	1	280	2.0e-110	392.9	WP_019957949|Vitreoscilla_stercoraria|Non	WP_019957949|Vitreoscilla_stercoraria|Non
Merged2_486887_1129-1980	WP_007688102|Novosphingobium_sp_AP12|Non	64.3	277	99	0	1	831	1	277	2.6e-110	392.5	WP_007688102|Novosphingobium_sp_AP12|Non	WP_007688102|Novosphingobium_sp_AP12|Non
Merged2_486887_1129-1980	WP_010337697|Sphingobium_yanoikuyae|Non	65.9	279	93	1	1	831	1	279	3.3e-110	392.1	WP_010337697|Sphingobium_yanoikuyae|Non	WP_010337697|Sphingobium_yanoikuyae|Non
Merged2_487035_3-545	YP_001152768|Pyrobaculum_arsenaticum_DSM_13514|Non	42.7	150	68	5	34	444	75	219	1.2e-25	110.5	YP_001152768|Pyrobaculum_arsenaticum_DSM_13514|Non	YP_001152768|Pyrobaculum_arsenaticum_DSM_13514|Non
Merged2_487035_3-545	ZP_06729670|Xanthomonas_fuscans_subsp_aurantifolii_str_ICPB_10535|Non	51.6	62	28	1	190	369	132	193	4.1e-13	68.9	ZP_06729670|Xanthomonas_fuscans_subsp_aurantifolii_str_ICPB_10535|Non	ZP_06729670|Xanthomonas_fuscans_subsp_aurantifolii_str_ICPB_10535|Non
Merged2_487035_3-545	ZP_06704385|Xanthomonas_fuscans_subsp_aurantifolii_str_ICPB_11122|Non	51.6	62	28	1	190	369	132	193	4.1e-13	68.9	ZP_06704385|Xanthomonas_fuscans_subsp_aurantifolii_str_ICPB_11122|Non	ZP_06704385|Xanthomonas_fuscans_subsp_aurantifolii_str_ICPB_11122|Non
Merged2_487035_3-545	NP_641230|Xanthomonas_axonopodis_pv_citri_str_306|Non	51.6	62	28	1	190	369	132	193	4.1e-13	68.9	NP_641230|Xanthomonas_axonopodis_pv_citri_str_306|Non	NP_641230|Xanthomonas_axonopodis_pv_citri_str_306|Non
Merged2_487035_3-545	ZP_02241946|Xanthomonas_oryzae_pv_oryzicola_BLS256|Non	51.6	62	28	1	190	369	132	193	4.1e-13	68.9	ZP_02241946|Xanthomonas_oryzae_pv_oryzicola_BLS256|Non	ZP_02241946|Xanthomonas_oryzae_pv_oryzicola_BLS256|Non
Merged2_487035_3-545	NP_636195|Xanthomonas_campestris_pv_campestris_str_ATCC_33913|Non	48.4	62	30	1	190	369	132	193	2.0e-12	66.6	NP_636195|Xanthomonas_campestris_pv_campestris_str_ATCC_33913|Non	NP_636195|Xanthomonas_campestris_pv_campestris_str_ATCC_33913|Non
Merged2_487233_1-366	ZP_06848099|Mycobacterium_parascrofulaceum_ATCC_BAA-614|Non	53.7	121	54	1	1	363	42	160	8.0e-37	147.1	ZP_06848099|Mycobacterium_parascrofulaceum_ATCC_BAA-614|Non	ZP_06848099|Mycobacterium_parascrofulaceum_ATCC_BAA-614|Non
Merged2_487233_1-366	YP_002382630|Escherichia_fergusonii_ATCC_35469|Non	50.8	124	58	2	1	363	45	168	3.0e-36	145.2	YP_002382630|Escherichia_fergusonii_ATCC_35469|Non	YP_002382630|Escherichia_fergusonii_ATCC_35469|Non
Merged2_487233_1-366	YP_006800162|Alteromonas_macleodii_str_English_Channel_673|Non	48.4	124	61	2	1	363	45	168	2.6e-35	142.1	YP_006800162|Alteromonas_macleodii_str_English_Channel_673|Non	YP_006800162|Alteromonas_macleodii_str_English_Channel_673|Non
Merged2_487233_1-366	WP_017372454|Enterobacteriaceae_bacterium_LSJC7|Non	48.4	124	61	2	1	363	45	168	2.6e-35	142.1	WP_017372454|Enterobacteriaceae_bacterium_LSJC7|Non	WP_017372454|Enterobacteriaceae_bacterium_LSJC7|Non
Merged2_487233_1-366	YP_001335533|Klebsiella_pneumoniae_MGH_78578|Non	49.2	124	60	2	1	363	45	168	2.6e-35	142.1	YP_001335533|Klebsiella_pneumoniae_MGH_78578|Non	YP_001335533|Klebsiella_pneumoniae_MGH_78578|Non
Merged2_487233_1-366	ABV82781|Chromohalobacter_sp_HS2|Bzt	48.4	124	61	2	1	363	45	168	5.7e-35	141.0	ABV82781|Chromohalobacter_sp_HS2|Bzt	ABV82781|Chromohalobacter_sp_HS2|Bzt
Merged2_487233_1-366	YP_922036|Nocardioides_sp_JS614|Non	49.2	118	60	0	13	366	50	167	7.5e-35	140.6	YP_922036|Nocardioides_sp_JS614|Non	YP_922036|Nocardioides_sp_JS614|Non
Merged2_487233_1-366	YP_002238315|Klebsiella_pneumoniae_342|Non	48.4	124	61	2	1	363	45	168	1.3e-34	139.8	YP_002238315|Klebsiella_pneumoniae_342|Non	YP_002238315|Klebsiella_pneumoniae_342|Non
Merged2_487233_1-366	CBR26855|Halomonas_organivorans|Non	48.4	124	61	2	1	363	45	168	3.7e-34	138.3	CBR26855|Halomonas_organivorans|Non	CBR26855|Halomonas_organivorans|Non
Merged2_487233_1-366	YP_005428204|Marinobacter_hydrocarbonoclasticus_ATCC_49840|Non	46.8	124	63	2	1	363	45	168	6.4e-34	137.5	YP_005428204|Marinobacter_hydrocarbonoclasticus_ATCC_49840|Non	YP_005428204|Marinobacter_hydrocarbonoclasticus_ATCC_49840|Non
Merged2_487233_1-366	YP_005090859|Oceanimonas_sp_GK1|Non	45.2	124	65	2	1	363	45	168	8.3e-34	137.1	YP_005090859|Oceanimonas_sp_GK1|Non	YP_005090859|Oceanimonas_sp_GK1|Non
Merged2_487233_1-366	YP_003590130|Bacillus_tusciae_DSM_2912|Non	47.3	129	55	3	1	366	33	155	1.4e-33	136.3	YP_003590130|Bacillus_tusciae_DSM_2912|Non	YP_003590130|Bacillus_tusciae_DSM_2912|Non
Merged2_487233_1-366	YP_001260286|Sphingomonas_wittichii_RW1|Dbd	50.0	122	59	1	1	366	38	157	1.4e-33	136.3	YP_001260286|Sphingomonas_wittichii_RW1|Dbd	YP_001260286|Sphingomonas_wittichii_RW1|Dbd
Merged2_487233_1-366	WP_020497529|Sciscionella_marina|Non	47.1	121	63	1	1	363	44	163	1.4e-33	136.3	WP_020497529|Sciscionella_marina|Non	WP_020497529|Sciscionella_marina|Non
Merged2_487233_1-366	WP_008108666|Pseudoalteromonas_sp_BSi20311|Non	46.8	124	63	2	1	363	45	168	1.4e-33	136.3	WP_008108666|Pseudoalteromonas_sp_BSi20311|Non	WP_008108666|Pseudoalteromonas_sp_BSi20311|Non
Merged2_487233_1-366	WP_008551169|Bradyrhizobium_sp_CCGE-LA001|Non	49.6	121	60	1	1	363	37	156	1.8e-33	136.0	WP_008551169|Bradyrhizobium_sp_CCGE-LA001|Non	WP_008551169|Bradyrhizobium_sp_CCGE-LA001|Non
Merged2_487233_1-366	ZP_01058080|Roseobacter_sp_MED193|Non	48.4	124	61	2	1	363	47	170	1.8e-33	136.0	ZP_01058080|Roseobacter_sp_MED193|Non	ZP_01058080|Roseobacter_sp_MED193|Non
Merged2_487233_1-366	YP_002784363|Rhodococcus_opacus_B4|Non	48.8	123	61	1	1	363	44	166	2.4e-33	135.6	YP_002784363|Rhodococcus_opacus_B4|Non	YP_002784363|Rhodococcus_opacus_B4|Non
Merged2_487233_1-366	ZP_04690646|Streptomyces_ghanaensis_ATCC_14672|Non	48.4	122	60	2	1	357	44	165	2.4e-33	135.6	ZP_04690646|Streptomyces_ghanaensis_ATCC_14672|Non	ZP_04690646|Streptomyces_ghanaensis_ATCC_14672|Non
Merged2_487233_1-366	BAH56716|Rhodococcus_sp_AN-22|Ani	48.7	119	58	2	13	366	57	173	3.2e-33	135.2	BAH56716|Rhodococcus_sp_AN-22|Ani	BAH56716|Rhodococcus_sp_AN-22|Ani
Merged2_487233_1-366	WP_003882288|Mycobacterium_fortuitum|Non	51.6	124	56	3	1	366	38	159	4.1e-33	134.8	WP_003882288|Mycobacterium_fortuitum|Non	WP_003882288|Mycobacterium_fortuitum|Non
Merged2_487233_1-366	BAB55886|Terrabacter_sp_DBF63|Dbf	48.0	123	63	1	1	366	45	167	4.1e-33	134.8	BAB55886|Terrabacter_sp_DBF63|Dbf	BAB55886|Terrabacter_sp_DBF63|Dbf
Merged2_487233_1-366	ACC85681|Rhodococcus_sp_HA01|Dbf	48.0	123	63	1	1	366	45	167	4.1e-33	134.8	ACC85681|Rhodococcus_sp_HA01|Dbf	ACC85681|Rhodococcus_sp_HA01|Dbf
Merged2_487233_1-366	WP_003332185|Bacillus_azotoformans|Non	48.4	124	59	2	1	366	38	158	4.1e-33	134.8	WP_003332185|Bacillus_azotoformans|Non	WP_003332185|Bacillus_azotoformans|Non
Merged2_487233_1-366	ZP_06845157|Burkholderia_sp_Ch1-1|Non	48.3	120	61	1	1	357	36	155	7.0e-33	134.0	ZP_06845157|Burkholderia_sp_Ch1-1|Non	ZP_06845157|Burkholderia_sp_Ch1-1|Non
Merged2_487370_1-441	YP_003199473|Nakamurella_multipartita_DSM_44233|Non	44.9	147	81	0	1	441	1	147	1.2e-34	140.2	YP_003199473|Nakamurella_multipartita_DSM_44233|Non	YP_003199473|Nakamurella_multipartita_DSM_44233|Non
Merged2_487370_1-441	YP_004336475|Pseudonocardia_dioxanivorans_CB1190|Non	44.2	147	82	0	1	441	1	147	1.5e-34	139.8	YP_004336475|Pseudonocardia_dioxanivorans_CB1190|Non	YP_004336475|Pseudonocardia_dioxanivorans_CB1190|Non
Merged2_487370_1-441	WP_020512649|Actinoplanes_globisporus|Non	44.9	147	81	0	1	441	1	147	2.6e-34	139.0	WP_020512649|Actinoplanes_globisporus|Non	WP_020512649|Actinoplanes_globisporus|Non
Merged2_487370_1-441	WP_017981459|Amycolatopsis_methanolica|Non	44.2	147	82	0	1	441	1	147	1.0e-33	137.1	WP_017981459|Amycolatopsis_methanolica|Non	WP_017981459|Amycolatopsis_methanolica|Non
Merged2_487370_1-441	WP_020545991|Nonomuraea_coxensis|Non	43.5	147	83	0	1	441	1	147	1.7e-33	136.3	WP_020545991|Nonomuraea_coxensis|Non	WP_020545991|Nonomuraea_coxensis|Non
Merged2_487370_1-441	YP_003110595|Acidimicrobium_ferrooxidans_DSM_10331|Non	43.3	150	79	3	1	441	1	147	5.0e-33	134.8	YP_003110595|Acidimicrobium_ferrooxidans_DSM_10331|Non	YP_003110595|Acidimicrobium_ferrooxidans_DSM_10331|Non
Merged2_487370_1-441	WP_006725899|Agrobacterium_albertimagni|Non	40.0	150	84	2	1	441	1	147	5.5e-32	131.3	WP_006725899|Agrobacterium_albertimagni|Non	WP_006725899|Agrobacterium_albertimagni|Non
Merged2_487443_3818-4738	YP_001208476|Bradyrhizobium_sp_ORS278|Non	77.4	301	68	0	19	921	1	301	3.6e-150	525.0	YP_001208476|Bradyrhizobium_sp_ORS278|Non	YP_001208476|Bradyrhizobium_sp_ORS278|Non
Merged2_487443_3818-4738	WP_008970430|Bradyrhizobium_sp_STM_3843|Non	77.4	301	68	0	19	921	1	301	6.7e-149	520.8	WP_008970430|Bradyrhizobium_sp_STM_3843|Non	WP_008970430|Bradyrhizobium_sp_STM_3843|Non
Merged2_487443_3818-4738	NP_946334|Rhodopseudomonas_palustris_CGA009|Non	76.7	301	70	0	19	921	1	301	4.8e-147	514.6	NP_946334|Rhodopseudomonas_palustris_CGA009|Non	NP_946334|Rhodopseudomonas_palustris_CGA009|Non
Merged2_487443_3818-4738	YP_001990190|Rhodopseudomonas_palustris_TIE-1|Non	76.7	301	70	0	19	921	1	301	4.8e-147	514.6	YP_001990190|Rhodopseudomonas_palustris_TIE-1|Non	YP_001990190|Rhodopseudomonas_palustris_TIE-1|Non
Merged2_487443_3818-4738	YP_002495065|Methylobacterium_nodulans_ORS_2060|Non	76.4	301	71	0	19	921	1	301	2.0e-145	509.2	YP_002495065|Methylobacterium_nodulans_ORS_2060|Non	YP_002495065|Methylobacterium_nodulans_ORS_2060|Non
Merged2_487443_3818-4738	YP_005605978|Bradyrhizobium_japonicum|Non	75.4	301	74	0	19	921	1	301	1.3e-144	506.5	YP_005605978|Bradyrhizobium_japonicum|Non	YP_005605978|Bradyrhizobium_japonicum|Non
Merged2_487443_3818-4738	WP_002712837|Afipia_clevelandensis_ATCC_49720|Non	75.7	301	73	0	19	921	1	301	5.0e-144	504.6	WP_002712837|Afipia_clevelandensis_ATCC_49720|Non	WP_002712837|Afipia_clevelandensis_ATCC_49720|Non
Merged2_487443_3818-4738	YP_485884|Rhodopseudomonas_palustris_HaA2|Non	74.4	301	77	0	19	921	1	301	6.5e-144	504.2	YP_485884|Rhodopseudomonas_palustris_HaA2|Non	YP_485884|Rhodopseudomonas_palustris_HaA2|Non
Merged2_487443_3818-4738	YP_001863034|Burkholderia_phymatum_STM815|Non	70.1	301	90	0	19	921	1	301	4.2e-135	474.9	YP_001863034|Burkholderia_phymatum_STM815|Non	YP_001863034|Burkholderia_phymatum_STM815|Non
Merged2_487443_3818-4738	WP_018411404|Methyloversatilis_sp_NVD|Non	71.4	301	86	0	19	921	1	301	5.5e-135	474.6	WP_018411404|Methyloversatilis_sp_NVD|Non	WP_018411404|Methyloversatilis_sp_NVD|Non
Merged2_487443_3818-4738	ZP_06292288|Burkholderia_sp_CCGE1001|Non	70.1	301	90	0	19	921	1	301	2.1e-134	472.6	ZP_06292288|Burkholderia_sp_CCGE1001|Non	ZP_06292288|Burkholderia_sp_CCGE1001|Non
Merged2_487443_3818-4738	YP_551919|Polaromonas_sp_JS666|Non	69.4	301	92	0	19	921	1	301	8.0e-134	470.7	YP_551919|Polaromonas_sp_JS666|Non	YP_551919|Polaromonas_sp_JS666|Non
Merged2_487443_3818-4738	YP_005043350|Burkholderia_sp_YI23|Non	69.1	301	93	0	19	921	1	301	5.2e-133	468.0	YP_005043350|Burkholderia_sp_YI23|Non	YP_005043350|Burkholderia_sp_YI23|Non
Merged2_487443_3818-4738	WP_006296721|Hylemonella_gracilis|Non	70.1	301	90	0	19	921	1	301	2.0e-132	466.1	WP_006296721|Hylemonella_gracilis|Non	WP_006296721|Hylemonella_gracilis|Non
Merged2_487443_3818-4738	WP_008348709|Burkholderia_sp_SJ98|Non	68.4	301	95	0	19	921	1	301	3.7e-131	461.8	WP_008348709|Burkholderia_sp_SJ98|Non	WP_008348709|Burkholderia_sp_SJ98|Non
Merged2_487443_3818-4738	ZP_03544971|Comamonas_testosteroni_KF-1|Non	67.8	301	97	0	19	921	1	301	4.8e-131	461.5	ZP_03544971|Comamonas_testosteroni_KF-1|Non	ZP_03544971|Comamonas_testosteroni_KF-1|Non
Merged2_487443_3818-4738	WP_010515445|Gluconacetobacter_oboediens|Non	67.1	301	99	0	19	921	1	301	1.8e-130	459.5	WP_010515445|Gluconacetobacter_oboediens|Non	WP_010515445|Gluconacetobacter_oboediens|Non
Merged2_487443_3818-4738	WP_017524109|Pusillimonas_noertemannii|Non	66.4	301	101	0	19	921	1	301	3.5e-129	455.3	WP_017524109|Pusillimonas_noertemannii|Non	WP_017524109|Pusillimonas_noertemannii|Non
Merged2_487443_3818-4738	WP_008995141|Novosphingobium_sp_Rr_2-17|Non	65.3	300	104	0	22	921	1	300	1.0e-125	443.7	WP_008995141|Novosphingobium_sp_Rr_2-17|Non	WP_008995141|Novosphingobium_sp_Rr_2-17|Non
Merged2_487443_3818-4738	YP_509387|Jannaschia_sp_CCS1|Non	65.1	301	105	0	19	921	1	301	5.2e-125	441.4	YP_509387|Jannaschia_sp_CCS1|Non	YP_509387|Jannaschia_sp_CCS1|Non
Merged2_487443_3818-4738	WP_018698440|Amorphus_coralli|Non	64.1	301	108	0	19	921	1	301	9.8e-124	437.2	WP_018698440|Amorphus_coralli|Non	WP_018698440|Amorphus_coralli|Non
Merged2_487443_3818-4738	ZP_01015682|Maritimibacter_alkaliphilus_HTCC2654|Non	63.1	301	111	0	19	921	1	301	2.4e-122	432.6	ZP_01015682|Maritimibacter_alkaliphilus_HTCC2654|Non	ZP_01015682|Maritimibacter_alkaliphilus_HTCC2654|Non
Merged2_487443_3818-4738	WP_008996477|Novosphingobium_sp_Rr_2-17|Non	65.0	300	104	1	22	921	1	299	3.1e-122	432.2	WP_008996477|Novosphingobium_sp_Rr_2-17|Non	WP_008996477|Novosphingobium_sp_Rr_2-17|Non
Merged2_487443_3818-4738	ZP_01755284|Roseobacter_sp_SK209-2-6|Non	63.1	301	111	0	19	921	1	301	2.9e-120	425.6	ZP_01755284|Roseobacter_sp_SK209-2-6|Non	ZP_01755284|Roseobacter_sp_SK209-2-6|Non
Merged2_487443_3818-4738	ZP_01057761|Roseobacter_sp_MED193|Non	61.1	301	117	0	19	921	1	301	1.2e-118	420.2	ZP_01057761|Roseobacter_sp_MED193|Non	ZP_01057761|Roseobacter_sp_MED193|Non
Merged2_487467_3-392	ZP_05374042|Geobacillus_sp_Y4MC1|Non	57.6	125	53	0	4	378	186	310	1.8e-47	182.6	ZP_05374042|Geobacillus_sp_Y4MC1|Non	ZP_05374042|Geobacillus_sp_Y4MC1|Non
Merged2_487467_3-392	ZP_03148027|Geobacillus_sp_G11MC16|Non	58.9	124	51	0	4	375	186	309	9.1e-47	180.3	ZP_03148027|Geobacillus_sp_G11MC16|Non	ZP_03148027|Geobacillus_sp_G11MC16|Non
Merged2_487467_3-392	WP_009739265|Frankia_sp_QA3|Non	59.7	129	52	0	1	387	187	315	1.2e-46	179.9	WP_009739265|Frankia_sp_QA3|Non	WP_009739265|Frankia_sp_QA3|Non
Merged2_487467_3-392	WP_017434730|Geobacillus_caldoxylosilyticus|Non	57.0	128	54	1	4	387	186	312	2.7e-46	178.7	WP_017434730|Geobacillus_caldoxylosilyticus|Non	WP_017434730|Geobacillus_caldoxylosilyticus|Non
Merged2_487467_3-392	YP_004202218|Thermus_scotoductus_SA-01|Non	58.1	129	54	0	4	390	179	307	2.7e-46	178.7	YP_004202218|Thermus_scotoductus_SA-01|Non	YP_004202218|Thermus_scotoductus_SA-01|Non
Merged2_487467_3-392	WP_020756412|Geobacillus_sp_WSUCF1|Non	60.0	120	48	0	4	363	187	306	3.5e-46	178.3	WP_020756412|Geobacillus_sp_WSUCF1|Non	WP_020756412|Geobacillus_sp_WSUCF1|Non
Merged2_487467_3-392	YP_148886|Geobacillus_kaustophilus_HTA426|Non	58.6	128	52	1	4	387	186	312	3.5e-46	178.3	YP_148886|Geobacillus_kaustophilus_HTA426|Non	YP_148886|Geobacillus_kaustophilus_HTA426|Non
Merged2_487467_3-392	YP_004571|Thermus_thermophilus_HB27|Non	60.2	128	51	0	4	387	180	307	3.5e-46	178.3	YP_004571|Thermus_thermophilus_HB27|Non	YP_004571|Thermus_thermophilus_HB27|Non
Merged2_487467_3-392	ZP_03496211|Thermus_aquaticus_Y51MC23|Non	58.1	129	54	0	4	390	180	308	7.7e-46	177.2	ZP_03496211|Thermus_aquaticus_Y51MC23|Non	ZP_03496211|Thermus_aquaticus_Y51MC23|Non
Merged2_487467_3-392	WP_007504257|Caldalkalibacillus_thermarum|Non	56.2	121	53	0	1	363	185	305	1.0e-45	176.8	WP_007504257|Caldalkalibacillus_thermarum|Non	WP_007504257|Caldalkalibacillus_thermarum|Non
Merged2_487467_3-392	WP_018706967|Bacillus_fordii|Non	56.6	129	55	1	4	387	186	314	1.3e-45	176.4	WP_018706967|Bacillus_fordii|Non	WP_018706967|Bacillus_fordii|Non
Merged2_487467_3-392	WP_018461637|Thermus_oshimai|Non	57.4	129	55	0	4	390	180	308	1.3e-45	176.4	WP_018461637|Thermus_oshimai|Non	WP_018461637|Thermus_oshimai|Non
Merged2_487467_3-392	WP_018112282|Thermus_igniterrae|Non	58.6	128	53	0	4	387	180	307	1.3e-45	176.4	WP_018112282|Thermus_igniterrae|Non	WP_018112282|Thermus_igniterrae|Non
Merged2_487467_3-392	WP_018133125|Alicyclobacillus_pohliae|Non	60.3	121	48	0	1	363	187	307	1.7e-45	176.0	WP_018133125|Alicyclobacillus_pohliae|Non	WP_018133125|Alicyclobacillus_pohliae|Non
Merged2_487467_3-392	WP_018924331|Salsuginibacillus_kocurii|Non	58.7	121	50	0	4	366	185	305	1.7e-45	176.0	WP_018924331|Salsuginibacillus_kocurii|Non	WP_018924331|Salsuginibacillus_kocurii|Non
Merged2_487467_3-392	YP_003507112|Meiothermus_ruber_DSM_1279|Non	59.4	128	52	0	4	387	184	311	2.2e-45	175.6	YP_003507112|Meiothermus_ruber_DSM_1279|Non	YP_003507112|Meiothermus_ruber_DSM_1279|Non
Merged2_487467_3-392	WP_019415263|Paenisporosarcina_sp_TG20|Non	58.3	120	50	0	4	363	186	305	2.9e-45	175.3	WP_019415263|Paenisporosarcina_sp_TG20|Non	WP_019415263|Paenisporosarcina_sp_TG20|Non
Merged2_487467_3-392	YP_003685681|Meiothermus_silvanus_DSM_9946|Non	57.8	128	54	0	4	387	183	310	2.9e-45	175.3	YP_003685681|Meiothermus_silvanus_DSM_9946|Non	YP_003685681|Meiothermus_silvanus_DSM_9946|Non
Merged2_487467_3-392	WP_018465798|Meiothermus_timidus|Non	58.6	128	53	0	4	387	184	311	5.0e-45	174.5	WP_018465798|Meiothermus_timidus|Non	WP_018465798|Meiothermus_timidus|Non
Merged2_487467_3-392	WP_017380552|Paenisporosarcina_sp_TG-14|Non	57.5	120	51	0	4	363	186	305	6.5e-45	174.1	WP_017380552|Paenisporosarcina_sp_TG-14|Non	WP_017380552|Paenisporosarcina_sp_TG-14|Non
Merged2_487467_3-392	YP_005654358|Thermus_sp_CCB_US3_UF1|Non	57.0	128	55	0	4	387	180	307	8.5e-45	173.7	YP_005654358|Thermus_sp_CCB_US3_UF1|Non	YP_005654358|Thermus_sp_CCB_US3_UF1|Non
Merged2_487467_3-392	WP_017549760|Salinicoccus_carnicancri|Non	53.5	129	59	1	4	387	185	313	1.1e-44	173.3	WP_017549760|Salinicoccus_carnicancri|Non	WP_017549760|Salinicoccus_carnicancri|Non
Merged2_487467_3-392	YP_004171195|Deinococcus_maricopensis_DSM_21211|Non	59.0	117	48	0	4	354	183	299	1.9e-44	172.6	YP_004171195|Deinococcus_maricopensis_DSM_21211|Non	YP_004171195|Deinococcus_maricopensis_DSM_21211|Non
Merged2_487467_3-392	YP_007180222|Deinococcus_peraridilitoris_DSM_19664|Non	57.0	128	55	0	4	387	188	315	3.2e-44	171.8	YP_007180222|Deinococcus_peraridilitoris_DSM_19664|Non	YP_007180222|Deinococcus_peraridilitoris_DSM_19664|Non
Merged2_487467_3-392	WP_016841148|Bradyrhizobium_elkanii|Non	60.3	116	46	0	4	351	193	308	3.2e-44	171.8	WP_016841148|Bradyrhizobium_elkanii|Non	WP_016841148|Bradyrhizobium_elkanii|Non
Merged2_487874_1-480	WP_017953881|SAR202_cluster_bacterium_SCGC_AAA240-N13|Non	67.5	160	50	1	1	480	1	158	2.6e-67	248.8	WP_017953881|SAR202_cluster_bacterium_SCGC_AAA240-N13|Non	WP_017953881|SAR202_cluster_bacterium_SCGC_AAA240-N13|Non
Merged2_487874_1-480	WP_017727780|Bacillus_sp_L1|Non	60.6	160	63	0	1	480	1	160	4.8e-66	244.6	WP_017727780|Bacillus_sp_L1|Non	WP_017727780|Bacillus_sp_L1|Non
Merged2_487874_1-480	WP_017727527|Bacillus_sp_L1|Non	64.4	160	57	0	1	480	2	161	3.5e-64	238.4	WP_017727527|Bacillus_sp_L1|Non	WP_017727527|Bacillus_sp_L1|Non
Merged2_487874_1-480	EPZ52966|Alicyclobacillus_acidoterrestris_ATCC_49025|Non	63.2	155	57	0	1	465	1	155	5.0e-63	234.6	EPZ52966|Alicyclobacillus_acidoterrestris_ATCC_49025|Non	EPZ52966|Alicyclobacillus_acidoterrestris_ATCC_49025|Non
Merged2_487874_1-480	WP_017727651|Bacillus_sp_L1|Non	60.1	158	63	0	1	474	1	158	1.6e-61	229.6	WP_017727651|Bacillus_sp_L1|Non	WP_017727651|Bacillus_sp_L1|Non
Merged2_487874_1-480	WP_019521458|Streptomyces_sp_FxanaD5|Non	63.1	157	58	0	1	471	1	157	6.1e-61	227.6	WP_019521458|Streptomyces_sp_FxanaD5|Non	WP_019521458|Streptomyces_sp_FxanaD5|Non
Merged2_487874_1-480	YP_004331506|Pseudonocardia_dioxanivorans_CB1190|Non	62.3	154	58	0	1	462	1	154	8.8e-60	223.8	YP_004331506|Pseudonocardia_dioxanivorans_CB1190|Non	YP_004331506|Pseudonocardia_dioxanivorans_CB1190|Non
Merged2_487874_1-480	EPZ52963|Alicyclobacillus_acidoterrestris_ATCC_49025|Non	63.9	147	53	0	25	465	1	147	1.2e-59	223.4	EPZ52963|Alicyclobacillus_acidoterrestris_ATCC_49025|Non	EPZ52963|Alicyclobacillus_acidoterrestris_ATCC_49025|Non
Merged2_487874_1-480	YP_004333721|Pseudonocardia_dioxanivorans|Non	66.2	148	50	0	1	444	1	148	3.4e-59	221.9	YP_004333721|Pseudonocardia_dioxanivorans|Non	YP_004333721|Pseudonocardia_dioxanivorans|Non
Merged2_487874_1-480	WP_007296704|Rhodococcus_imtechensis|Non	57.5	160	68	0	1	480	1	160	3.4e-59	221.9	WP_007296704|Rhodococcus_imtechensis|Non	WP_007296704|Rhodococcus_imtechensis|Non
Merged2_487874_1-480	ZP_03542810|Comamonas_testosteroni_KF-1|Non	59.1	154	63	0	1	462	1	154	4.4e-59	221.5	ZP_03542810|Comamonas_testosteroni_KF-1|Non	ZP_03542810|Comamonas_testosteroni_KF-1|Non
Merged2_487874_1-480	WP_020656379|Massilia_niastensis|Non	56.0	159	70	0	4	480	1	159	5.4e-57	214.5	WP_020656379|Massilia_niastensis|Non	WP_020656379|Massilia_niastensis|Non
Merged2_487874_1-480	YP_004333941|Pseudonocardia_dioxanivorans_CB1190|Non	59.5	168	55	2	1	465	1	168	1.0e-55	210.3	YP_004333941|Pseudonocardia_dioxanivorans_CB1190|Non	YP_004333941|Pseudonocardia_dioxanivorans_CB1190|Non
Merged2_487874_1-480	WP_007759357|Rhizobium_sp_CF080|Non	54.4	160	73	0	1	480	1	160	1.3e-55	209.9	WP_007759357|Rhizobium_sp_CF080|Non	WP_007759357|Rhizobium_sp_CF080|Non
Merged2_487874_1-480	WP_017525099|Pusillimonas_noertemannii|Non	59.9	152	60	1	13	465	6	157	1.7e-55	209.5	WP_017525099|Pusillimonas_noertemannii|Non	WP_017525099|Pusillimonas_noertemannii|Non
Merged2_487874_1-480	YP_004835044|Sphingobium_sp_SYK-6|Non	57.3	157	67	0	1	471	1	157	2.5e-54	205.7	YP_004835044|Sphingobium_sp_SYK-6|Non	YP_004835044|Sphingobium_sp_SYK-6|Non
Merged2_487874_1-480	YP_299968|Ralstonia_eutropha_JMP134|Non	57.3	157	67	0	1	471	1	157	4.3e-54	204.9	YP_299968|Ralstonia_eutropha_JMP134|Non	YP_299968|Ralstonia_eutropha_JMP134|Non
Merged2_487874_1-480	WP_017131349|Pseudomonas_agarici|Non	53.2	154	72	0	1	462	1	154	5.6e-54	204.5	WP_017131349|Pseudomonas_agarici|Non	WP_017131349|Pseudomonas_agarici|Non
Merged2_487874_1-480	YP_004487047|Delftia_sp_Cs1-4|Non	60.1	143	57	0	1	429	1	143	9.5e-54	203.8	YP_004487047|Delftia_sp_Cs1-4|Non	YP_004487047|Delftia_sp_Cs1-4|Non
Merged2_487874_1-480	YP_005043863|Burkholderia_sp_YI23|Non	55.2	154	69	0	1	462	1	154	1.6e-53	203.0	YP_005043863|Burkholderia_sp_YI23|Non	YP_005043863|Burkholderia_sp_YI23|Non
Merged2_487874_1-480	ZP_05485171|Streptomyces_sp_SPB78|Non	55.8	154	68	0	1	462	1	154	1.6e-53	203.0	ZP_05485171|Streptomyces_sp_SPB78|Non	ZP_05485171|Streptomyces_sp_SPB78|Non
Merged2_487874_1-480	WP_018706724|Bacillus_fordii|Non	51.9	158	75	1	1	474	1	157	4.7e-53	201.4	WP_018706724|Bacillus_fordii|Non	WP_018706724|Bacillus_fordii|Non
Merged2_487874_1-480	YP_001893469|Burkholderia_phytofirmans_PsJN|Non	49.4	160	81	0	1	480	1	160	1.0e-52	200.3	YP_001893469|Burkholderia_phytofirmans_PsJN|Non	YP_001893469|Burkholderia_phytofirmans_PsJN|Non
Merged2_487874_1-480	NP_767578|Bradyrhizobium_japonicum_USDA_110|Non	51.2	160	78	0	1	480	1	160	2.6e-51	195.7	NP_767578|Bradyrhizobium_japonicum_USDA_110|Non	NP_767578|Bradyrhizobium_japonicum_USDA_110|Non
Merged2_487874_1-480	YP_001628854|Bordetella_petrii_DSM_12804|Non	55.6	144	64	0	1	432	1	144	4.4e-51	194.9	YP_001628854|Bordetella_petrii_DSM_12804|Non	YP_001628854|Bordetella_petrii_DSM_12804|Non
Merged2_489286_565-684	YP_004333941|Pseudonocardia_dioxanivorans_CB1190|Non	77.8	36	8	0	1	108	1	36	2.9e-12	63.9	YP_004333941|Pseudonocardia_dioxanivorans_CB1190|Non	YP_004333941|Pseudonocardia_dioxanivorans_CB1190|Non
Merged2_489286_565-684	YP_004331506|Pseudonocardia_dioxanivorans_CB1190|Non	70.0	40	12	0	1	120	1	40	3.8e-12	63.5	YP_004331506|Pseudonocardia_dioxanivorans_CB1190|Non	YP_004331506|Pseudonocardia_dioxanivorans_CB1190|Non
Merged2_489286_565-684	EPZ52966|Alicyclobacillus_acidoterrestris_ATCC_49025|Non	72.2	36	10	0	1	108	1	36	6.5e-12	62.8	EPZ52966|Alicyclobacillus_acidoterrestris_ATCC_49025|Non	EPZ52966|Alicyclobacillus_acidoterrestris_ATCC_49025|Non
Merged2_489286_565-684	YP_299968|Ralstonia_eutropha_JMP134|Non	71.1	38	11	0	1	114	1	38	8.5e-12	62.4	YP_299968|Ralstonia_eutropha_JMP134|Non	YP_299968|Ralstonia_eutropha_JMP134|Non
Merged2_489286_565-684	YP_001861033|Burkholderia_phymatum_STM815|Non	60.0	40	16	0	1	120	1	40	3.2e-11	60.5	YP_001861033|Burkholderia_phymatum_STM815|Non	YP_001861033|Burkholderia_phymatum_STM815|Non
Merged2_489286_565-684	WP_020656379|Massilia_niastensis|Non	64.1	39	14	0	4	120	1	39	4.2e-11	60.1	WP_020656379|Massilia_niastensis|Non	WP_020656379|Massilia_niastensis|Non
Merged2_489286_565-684	AAX18934|Comamonas_testosteroni|Ipt	64.1	39	14	0	4	120	1	39	5.5e-11	59.7	AAX18934|Comamonas_testosteroni|Ipt	AAX18934|Comamonas_testosteroni|Ipt
Merged2_489286_565-684	BAH70269|Comamonas_sp_E6|Ipt	64.1	39	14	0	4	120	1	39	5.5e-11	59.7	BAH70269|Comamonas_sp_E6|Ipt	BAH70269|Comamonas_sp_E6|Ipt
Merged2_489286_565-684	ZP_03542907|Comamonas_testosteroni_KF-1|Non	64.1	39	14	0	4	120	1	39	5.5e-11	59.7	ZP_03542907|Comamonas_testosteroni_KF-1|Non	ZP_03542907|Comamonas_testosteroni_KF-1|Non
Merged2_489286_565-684	YP_004333721|Pseudonocardia_dioxanivorans|Non	74.3	35	9	0	1	105	1	35	9.4e-11	58.9	YP_004333721|Pseudonocardia_dioxanivorans|Non	YP_004333721|Pseudonocardia_dioxanivorans|Non
Merged2_489286_565-684	YP_005043848|Burkholderia_sp_YI23|Non	63.2	38	14	0	1	114	1	38	1.6e-10	58.2	YP_005043848|Burkholderia_sp_YI23|Non	YP_005043848|Burkholderia_sp_YI23|Non
Merged2_489286_565-684	WP_019577944|Curvibacter_lanceolatus|Non	61.5	39	15	0	4	120	1	39	4.7e-10	56.6	WP_019577944|Curvibacter_lanceolatus|Non	WP_019577944|Curvibacter_lanceolatus|Non
Merged2_489286_565-684	YP_002495065|Methylobacterium_nodulans_ORS_2060|Non	63.9	36	13	0	1	108	1	36	8.0e-10	55.8	YP_002495065|Methylobacterium_nodulans_ORS_2060|Non	YP_002495065|Methylobacterium_nodulans_ORS_2060|Non
Merged2_489286_565-684	YP_003543675|Sphingobium_japonicum_UT26S|Non	60.5	38	15	0	1	114	1	38	1.0e-09	55.5	YP_003543675|Sphingobium_japonicum_UT26S|Non	YP_003543675|Sphingobium_japonicum_UT26S|Non
Merged2_489286_565-684	WP_020819025|Sphingobium_chinhatense|Non	60.5	38	15	0	1	114	1	38	1.0e-09	55.5	WP_020819025|Sphingobium_chinhatense|Non	WP_020819025|Sphingobium_chinhatense|Non
