## Supplementary material 3 for "Termite diet rather than geographical origin determines the microbiome composition and functional genetic structure of nests from South American and African representatives, as revealed by a multiomics approach" (part 6 of 47)

Merged2_268_1163-1405	WP_020658242|Amycolatopsis_benzoatilytica|Non	61.0	77	30	0	13	243	5	81	2.3e-24	105.1	WP_020658242|Amycolatopsis_benzoatilytica|Non	WP_020658242|Amycolatopsis_benzoatilytica|Non
Merged2_489286_565-684	WP_007686795|Sphingobium_indicum_B90A|Non	60.5	38	15	0	1	114	1	38	1.0e-09	55.5	WP_007686795|Sphingobium_indicum_B90A|Non	WP_007686795|Sphingobium_indicum_B90A|Non
Merged2_489286_565-684	EPZ52963|Alicyclobacillus_acidoterrestris_ATCC_49025|Non	71.0	31	9	0	28	120	2	32	1.4e-09	55.1	EPZ52963|Alicyclobacillus_acidoterrestris_ATCC_49025|Non	EPZ52963|Alicyclobacillus_acidoterrestris_ATCC_49025|Non
Merged2_489286_565-684	WP_017953881|SAR202_cluster_bacterium_SCGC_AAA240-N13|Non	62.5	40	15	0	1	120	1	40	1.4e-09	55.1	WP_017953881|SAR202_cluster_bacterium_SCGC_AAA240-N13|Non	WP_017953881|SAR202_cluster_bacterium_SCGC_AAA240-N13|Non
Merged2_489286_565-684	WP_017181781|Sphingobium_xenophagum|Non	67.7	31	10	0	16	108	5	35	3.0e-09	53.9	WP_017181781|Sphingobium_xenophagum|Non	WP_017181781|Sphingobium_xenophagum|Non
Merged2_489286_565-684	WP_019521458|Streptomyces_sp_FxanaD5|Non	62.5	40	15	0	1	120	1	40	4.0e-09	53.5	WP_019521458|Streptomyces_sp_FxanaD5|Non	WP_019521458|Streptomyces_sp_FxanaD5|Non
Merged2_489286_565-684	YP_557510|Burkholderia_xenovorans_LB400|Non	71.0	31	9	0	16	108	3	33	8.8e-09	52.4	YP_557510|Burkholderia_xenovorans_LB400|Non	YP_557510|Burkholderia_xenovorans_LB400|Non
Merged2_489286_565-684	YP_004487047|Delftia_sp_Cs1-4|Non	50.0	40	20	0	1	120	1	40	8.8e-09	52.4	YP_004487047|Delftia_sp_Cs1-4|Non	YP_004487047|Delftia_sp_Cs1-4|Non
Merged2_489286_565-684	BAA36168|Sphingomonas_paucimobilis|Ddv	68.6	35	11	0	1	105	1	35	2.6e-08	50.8	BAA36168|Sphingomonas_paucimobilis|Ddv	BAA36168|Sphingomonas_paucimobilis|Ddv
Merged2_489286_565-684	AAV33660|Comamonas_sp_JS46|3NB	58.8	34	14	0	13	114	11	44	2.6e-08	50.8	AAV33660|Comamonas_sp_JS46|3NB	AAV33660|Comamonas_sp_JS46|3NB
Merged2_489286_565-684	YP_001535493|Salinispora_arenicola_CNS-205|Non	55.3	38	17	0	1	114	1	38	4.4e-08	50.1	YP_001535493|Salinispora_arenicola_CNS-205|Non	YP_001535493|Salinispora_arenicola_CNS-205|Non
Merged2_489514_1734-2810	WP_017953351|SAR202_cluster_bacterium_SCGC_AAA240-N13|Non	47.5	358	179	5	1	1074	1	349	1.4e-92	334.0	WP_017953351|SAR202_cluster_bacterium_SCGC_AAA240-N13|Non	WP_017953351|SAR202_cluster_bacterium_SCGC_AAA240-N13|Non
Merged2_489562_1-219	YP_004333941|Pseudonocardia_dioxanivorans_CB1190|Non	76.7	73	17	0	1	219	1	73	3.3e-30	124.4	YP_004333941|Pseudonocardia_dioxanivorans_CB1190|Non	YP_004333941|Pseudonocardia_dioxanivorans_CB1190|Non
Merged2_489562_1-219	YP_004333721|Pseudonocardia_dioxanivorans|Non	72.6	73	20	0	1	219	1	73	5.7e-30	123.6	YP_004333721|Pseudonocardia_dioxanivorans|Non	YP_004333721|Pseudonocardia_dioxanivorans|Non
Merged2_489562_1-219	YP_299968|Ralstonia_eutropha_JMP134|Non	67.1	73	24	0	1	219	1	73	1.4e-28	119.0	YP_299968|Ralstonia_eutropha_JMP134|Non	YP_299968|Ralstonia_eutropha_JMP134|Non
Merged2_489562_1-219	YP_004331506|Pseudonocardia_dioxanivorans_CB1190|Non	71.2	73	21	0	1	219	1	73	1.2e-27	115.9	YP_004331506|Pseudonocardia_dioxanivorans_CB1190|Non	YP_004331506|Pseudonocardia_dioxanivorans_CB1190|Non
Merged2_489562_1-219	YP_003608170|Burkholderia_sp_CCGE1002|Non	64.4	73	26	0	1	219	1	73	2.0e-27	115.2	YP_003608170|Burkholderia_sp_CCGE1002|Non	YP_003608170|Burkholderia_sp_CCGE1002|Non
Merged2_489562_1-219	YP_004835044|Sphingobium_sp_SYK-6|Non	64.4	73	26	0	1	219	1	73	1.0e-26	112.8	YP_004835044|Sphingobium_sp_SYK-6|Non	YP_004835044|Sphingobium_sp_SYK-6|Non
Merged2_489562_1-219	WP_017953881|SAR202_cluster_bacterium_SCGC_AAA240-N13|Non	71.6	67	19	0	19	219	7	73	2.2e-26	111.7	WP_017953881|SAR202_cluster_bacterium_SCGC_AAA240-N13|Non	WP_017953881|SAR202_cluster_bacterium_SCGC_AAA240-N13|Non
Merged2_489562_1-219	EPZ52966|Alicyclobacillus_acidoterrestris_ATCC_49025|Non	64.4	73	26	0	1	219	1	73	5.0e-26	110.5	EPZ52966|Alicyclobacillus_acidoterrestris_ATCC_49025|Non	EPZ52966|Alicyclobacillus_acidoterrestris_ATCC_49025|Non
Merged2_489562_1-219	WP_020656379|Massilia_niastensis|Non	65.3	72	25	0	4	219	1	72	1.9e-25	108.6	WP_020656379|Massilia_niastensis|Non	WP_020656379|Massilia_niastensis|Non
Merged2_489562_1-219	WP_017727651|Bacillus_sp_L1|Non	63.0	73	27	0	1	219	1	73	2.5e-25	108.2	WP_017727651|Bacillus_sp_L1|Non	WP_017727651|Bacillus_sp_L1|Non
Merged2_489562_1-219	YP_004487047|Delftia_sp_Cs1-4|Non	60.3	73	29	0	1	219	1	73	3.2e-25	107.8	YP_004487047|Delftia_sp_Cs1-4|Non	YP_004487047|Delftia_sp_Cs1-4|Non
Merged2_489562_1-219	WP_018706724|Bacillus_fordii|Non	63.0	73	26	1	1	219	1	72	4.2e-25	107.5	WP_018706724|Bacillus_fordii|Non	WP_018706724|Bacillus_fordii|Non
Merged2_489562_1-219	WP_017727780|Bacillus_sp_L1|Non	57.5	73	31	0	1	219	1	73	2.7e-24	104.8	WP_017727780|Bacillus_sp_L1|Non	WP_017727780|Bacillus_sp_L1|Non
Merged2_489562_1-219	YP_001861033|Burkholderia_phymatum_STM815|Non	58.9	73	30	0	1	219	1	73	3.6e-24	104.4	YP_001861033|Burkholderia_phymatum_STM815|Non	YP_001861033|Burkholderia_phymatum_STM815|Non
Merged2_489562_1-219	WP_004432420|Bacillus_azotoformans|Non	60.3	73	28	1	1	219	1	72	7.9e-24	103.2	WP_004432420|Bacillus_azotoformans|Non	WP_004432420|Bacillus_azotoformans|Non
Merged2_489562_1-219	YP_003277530|Comamonas_testosteroni_CNB-2|Non	57.5	73	31	0	1	219	1	73	1.0e-23	102.8	YP_003277530|Comamonas_testosteroni_CNB-2|Non	YP_003277530|Comamonas_testosteroni_CNB-2|Non
Merged2_489562_1-219	YP_002979846|Ralstonia_pickettii_12D|Non	57.5	73	31	0	1	219	1	73	1.0e-23	102.8	YP_002979846|Ralstonia_pickettii_12D|Non	YP_002979846|Ralstonia_pickettii_12D|Non
Merged2_489562_1-219	WP_007296704|Rhodococcus_imtechensis|Non	58.9	73	30	0	1	219	1	73	1.4e-23	102.4	WP_007296704|Rhodococcus_imtechensis|Non	WP_007296704|Rhodococcus_imtechensis|Non
Merged2_489562_1-219	YP_007511744|Bradyrhizobium_oligotrophicum_S58|Non	63.0	73	26	1	1	219	1	72	1.4e-23	102.4	YP_007511744|Bradyrhizobium_oligotrophicum_S58|Non	YP_007511744|Bradyrhizobium_oligotrophicum_S58|Non
Merged2_489562_1-219	WP_019521458|Streptomyces_sp_FxanaD5|Non	60.3	73	29	0	1	219	1	73	1.8e-23	102.1	WP_019521458|Streptomyces_sp_FxanaD5|Non	WP_019521458|Streptomyces_sp_FxanaD5|Non
Merged2_489562_1-219	YP_557502|Burkholderia_xenovorans_LB400|Non	63.0	73	26	1	1	219	1	72	3.0e-23	101.3	YP_557502|Burkholderia_xenovorans_LB400|Non	YP_557502|Burkholderia_xenovorans_LB400|Non
Merged2_489562_1-219	WP_017525099|Pusillimonas_noertemannii|Non	65.2	69	24	0	13	219	6	74	3.9e-23	100.9	WP_017525099|Pusillimonas_noertemannii|Non	WP_017525099|Pusillimonas_noertemannii|Non
Merged2_489562_1-219	EPZ52963|Alicyclobacillus_acidoterrestris_ATCC_49025|Non	66.2	65	22	0	25	219	1	65	6.7e-23	100.1	EPZ52963|Alicyclobacillus_acidoterrestris_ATCC_49025|Non	EPZ52963|Alicyclobacillus_acidoterrestris_ATCC_49025|Non
Merged2_489562_1-219	AAX18934|Comamonas_testosteroni|Ipt	61.1	72	28	0	4	219	1	72	1.5e-22	99.0	AAX18934|Comamonas_testosteroni|Ipt	AAX18934|Comamonas_testosteroni|Ipt
Merged2_489562_1-219	BAH70269|Comamonas_sp_E6|Ipt	61.1	72	28	0	4	219	1	72	1.5e-22	99.0	BAH70269|Comamonas_sp_E6|Ipt	BAH70269|Comamonas_sp_E6|Ipt
Merged2_489838_1-345	WP_020514290|Actinoplanes_globisporus|Non	63.8	94	31	2	1	282	251	341	1.4e-30	126.3	WP_020514290|Actinoplanes_globisporus|Non	WP_020514290|Actinoplanes_globisporus|Non
Merged2_489838_1-345	YP_007291609|Mycobacterium_smegmatis_JS623|Non	52.4	105	50	0	1	315	268	372	1.2e-29	123.2	YP_007291609|Mycobacterium_smegmatis_JS623|Non	YP_007291609|Mycobacterium_smegmatis_JS623|Non
Merged2_489838_1-345	YP_004334264|Pseudonocardia_dioxanivorans_CB1190|Non	44.9	98	51	1	1	285	265	362	1.5e-21	96.3	YP_004334264|Pseudonocardia_dioxanivorans_CB1190|Non	YP_004334264|Pseudonocardia_dioxanivorans_CB1190|Non
Merged2_489838_1-345	ZP_04392201|Geobacillus_sp_Y412MC52|Non	44.7	94	52	0	1	282	259	352	2.0e-21	95.9	ZP_04392201|Geobacillus_sp_Y412MC52|Non	ZP_04392201|Geobacillus_sp_Y412MC52|Non
Merged2_489838_1-345	YP_008417328|Geobacillus_sp_JF8|Non	42.6	94	54	0	1	282	259	352	9.9e-21	93.6	YP_008417328|Geobacillus_sp_JF8|Non	YP_008417328|Geobacillus_sp_JF8|Non
Merged2_489838_1-345	EKE16711|uncultured_bacterium|Non	47.3	93	46	1	10	279	270	362	2.2e-20	92.4	EKE16711|uncultured_bacterium|Non	EKE16711|uncultured_bacterium|Non
Merged2_489838_1-345	WP_019703393|Acidovorax_avenae|Non	43.9	98	52	1	1	285	282	379	2.2e-20	92.4	WP_019703393|Acidovorax_avenae|Non	WP_019703393|Acidovorax_avenae|Non
Merged2_489838_1-345	WP_007085869|Bacillus_bataviensis|Non	45.2	93	51	0	1	279	263	355	2.9e-20	92.0	WP_007085869|Bacillus_bataviensis|Non	WP_007085869|Bacillus_bataviensis|Non
Merged2_489838_1-345	WP_019578174|Curvibacter_lanceolatus|Non	43.3	97	52	1	1	282	269	365	1.1e-19	90.1	WP_019578174|Curvibacter_lanceolatus|Non	WP_019578174|Curvibacter_lanceolatus|Non
Merged2_489838_1-345	ZP_06685546|Achromobacter_piechaudii_ATCC_43553|Non	42.3	97	53	1	1	282	272	368	1.4e-19	89.7	ZP_06685546|Achromobacter_piechaudii_ATCC_43553|Non	ZP_06685546|Achromobacter_piechaudii_ATCC_43553|Non
Merged2_489838_1-345	ZP_06210390|Acidovorax_avenae_subsp_avenae_ATCC_19860|Non	42.9	98	53	1	1	285	272	369	1.4e-19	89.7	ZP_06210390|Acidovorax_avenae_subsp_avenae_ATCC_19860|Non	ZP_06210390|Acidovorax_avenae_subsp_avenae_ATCC_19860|Non
Merged2_489838_1-345	WP_019938811|Bordetella_sp_FB-8|Non	41.8	98	54	1	1	285	266	363	1.9e-19	89.4	WP_019938811|Bordetella_sp_FB-8|Non	WP_019938811|Bordetella_sp_FB-8|Non
Merged2_489838_1-345	WP_008832877|Sphingomonas_sp_LH128|Non	42.9	98	53	1	1	285	268	365	5.4e-19	87.8	WP_008832877|Sphingomonas_sp_LH128|Non	WP_008832877|Sphingomonas_sp_LH128|Non
Merged2_489838_1-345	WP_003167579|Brevundimonas_diminuta|Non	42.9	98	53	1	1	285	267	364	5.4e-19	87.8	WP_003167579|Brevundimonas_diminuta|Non	WP_003167579|Brevundimonas_diminuta|Non
Merged2_489838_1-345	WP_006205067|Mesorhizobium_amorphae|Non	44.6	92	48	1	10	276	270	361	5.4e-19	87.8	WP_006205067|Mesorhizobium_amorphae|Non	WP_006205067|Mesorhizobium_amorphae|Non
Merged2_489838_1-345	YP_001676684|Caulobacter_sp_K31|Non	42.3	97	53	1	1	282	266	362	3.5e-18	85.1	YP_001676684|Caulobacter_sp_K31|Non	YP_001676684|Caulobacter_sp_K31|Non
Merged2_489838_1-345	WP_007006921|Nitratireductor_aquibiodomus|Non	41.1	95	53	1	10	285	270	364	3.5e-18	85.1	WP_007006921|Nitratireductor_aquibiodomus|Non	WP_007006921|Nitratireductor_aquibiodomus|Non
Merged2_489838_1-345	ZP_03318377|Providencia_alcalifaciens_DSM_30120|Non	41.2	97	54	1	1	282	268	364	4.6e-18	84.7	ZP_03318377|Providencia_alcalifaciens_DSM_30120|Non	ZP_03318377|Providencia_alcalifaciens_DSM_30120|Non
Merged2_489838_1-345	WP_003330865|Bacillus_azotoformans|Non	41.3	92	54	0	1	276	259	350	4.6e-18	84.7	WP_003330865|Bacillus_azotoformans|Non	WP_003330865|Bacillus_azotoformans|Non
Merged2_489838_1-345	WP_017523994|Pusillimonas_noertemannii|Non	40.2	97	55	1	1	282	268	364	6.0e-18	84.3	WP_017523994|Pusillimonas_noertemannii|Non	WP_017523994|Pusillimonas_noertemannii|Non
Merged2_489838_1-345	WP_018135324|Acaricomes_phytoseiuli|Non	41.9	93	51	1	1	270	278	370	1.5e-16	79.7	WP_018135324|Acaricomes_phytoseiuli|Non	WP_018135324|Acaricomes_phytoseiuli|Non
Merged2_489838_1-345	YP_001072467|Mycobacterium_sp_JLS|Non	42.1	95	52	1	1	276	251	345	3.3e-16	78.6	YP_001072467|Mycobacterium_sp_JLS|Non	YP_001072467|Mycobacterium_sp_JLS|Non
Merged2_489838_1-345	YP_004454501|Cellulomonas_fimi_ATCC_484|Non	40.0	90	54	0	1	270	262	351	7.4e-16	77.4	YP_004454501|Cellulomonas_fimi_ATCC_484|Non	YP_004454501|Cellulomonas_fimi_ATCC_484|Non
Merged2_489838_1-345	YP_003590137|Bacillus_tusciae_DSM_2912|Non	40.4	94	54	1	1	276	259	352	1.3e-15	76.6	YP_003590137|Bacillus_tusciae_DSM_2912|Non	YP_003590137|Bacillus_tusciae_DSM_2912|Non
Merged2_489838_1-345	WP_017523609|Pusillimonas_noertemannii|Non	41.2	97	54	1	1	282	279	375	3.7e-15	75.1	WP_017523609|Pusillimonas_noertemannii|Non	WP_017523609|Pusillimonas_noertemannii|Non
Merged2_490003_2-487	EPZ52966|Alicyclobacillus_acidoterrestris_ATCC_49025|Non	42.4	132	75	1	67	462	306	436	2.2e-29	122.9	EPZ52966|Alicyclobacillus_acidoterrestris_ATCC_49025|Non	EPZ52966|Alicyclobacillus_acidoterrestris_ATCC_49025|Non
Merged2_490003_2-487	EPZ52963|Alicyclobacillus_acidoterrestris_ATCC_49025|Non	41.7	132	76	1	67	462	298	428	1.7e-26	113.2	EPZ52963|Alicyclobacillus_acidoterrestris_ATCC_49025|Non	EPZ52963|Alicyclobacillus_acidoterrestris_ATCC_49025|Non
Merged2_490054_3-305	ZP_03265555|Burkholderia_sp_H160|Non	43.6	39	22	0	16	132	150	188	2.8e-03	35.4	ZP_03265555|Burkholderia_sp_H160|Non	ZP_03265555|Burkholderia_sp_H160|Non
Merged2_490439_1-345	ZP_06829942|Rhodococcus_equi_ATCC_33707|Non	49.5	107	53	1	16	333	204	310	1.8e-22	99.4	ZP_06829942|Rhodococcus_equi_ATCC_33707|Non	ZP_06829942|Rhodococcus_equi_ATCC_33707|Non
Merged2_490439_1-345	ABG73362|Rhodococcus_aetherivorans_I24|Dpp	49.5	99	49	1	37	330	211	309	2.0e-21	95.9	ABG73362|Rhodococcus_aetherivorans_I24|Dpp	ABG73362|Rhodococcus_aetherivorans_I24|Dpp
Merged2_490439_1-345	WP_019521482|Streptomyces_sp_FxanaD5|Non	45.0	109	59	1	16	339	203	311	3.4e-21	95.1	WP_019521482|Streptomyces_sp_FxanaD5|Non	WP_019521482|Streptomyces_sp_FxanaD5|Non
Merged2_490439_1-345	WP_020105922|Nocardia_sp_348MFTsu5_1|Non	48.1	106	54	1	16	330	204	309	7.6e-21	94.0	WP_020105922|Nocardia_sp_348MFTsu5_1|Non	WP_020105922|Nocardia_sp_348MFTsu5_1|Non
Merged2_490439_1-345	YP_700512|Rhodococcus_sp_RHA1|Non	48.5	99	50	1	37	330	211	309	3.8e-20	91.7	YP_700512|Rhodococcus_sp_RHA1|Non	YP_700512|Rhodococcus_sp_RHA1|Non
Merged2_490439_1-345	WP_020104715|Nocardia_sp_348MFTsu5_1|Non	43.9	107	59	1	16	333	204	310	1.1e-19	90.1	WP_020104715|Nocardia_sp_348MFTsu5_1|Non	WP_020104715|Nocardia_sp_348MFTsu5_1|Non
Merged2_490439_1-345	YP_003609206|Burkholderia_sp_CCGE1002|Non	43.7	103	57	1	16	321	203	305	3.2e-19	88.6	YP_003609206|Burkholderia_sp_CCGE1002|Non	YP_003609206|Burkholderia_sp_CCGE1002|Non
Merged2_490439_1-345	Q742Z0|Mycobacterium_avium_subsp_paratuberculosis_K-10|Non	44.5	110	60	1	7	333	201	310	3.2e-19	88.6	Q742Z0|Mycobacterium_avium_subsp_paratuberculosis_K-10|Non	Q742Z0|Mycobacterium_avium_subsp_paratuberculosis_K-10|Non
Merged2_490439_1-345	NP_959629|Mycobacterium_avium_subsp_paratuberculosis_K-10|Non	44.5	110	60	1	7	333	205	314	3.2e-19	88.6	NP_959629|Mycobacterium_avium_subsp_paratuberculosis_K-10|Non	NP_959629|Mycobacterium_avium_subsp_paratuberculosis_K-10|Non
Merged2_490439_1-345	BAN29794|Mycobacterium_avium_subsp_hominissuis_TH135|Non	44.5	110	60	1	7	333	201	310	4.2e-19	88.2	BAN29794|Mycobacterium_avium_subsp_hominissuis_TH135|Non	BAN29794|Mycobacterium_avium_subsp_hominissuis_TH135|Non
Merged2_490439_1-345	YP_955027|Mycobacterium_vanbaalenii_PYR-1|Non	44.9	107	58	1	13	330	196	302	9.3e-19	87.0	YP_955027|Mycobacterium_vanbaalenii_PYR-1|Non	YP_955027|Mycobacterium_vanbaalenii_PYR-1|Non
Merged2_490439_1-345	YP_889121|Mycobacterium_smegmatis_str_MC2_155|Non	44.0	109	60	1	7	330	194	302	2.1e-18	85.9	YP_889121|Mycobacterium_smegmatis_str_MC2_155|Non	YP_889121|Mycobacterium_smegmatis_str_MC2_155|Non
Merged2_490439_1-345	WP_006244943|Mycobacterium_tusciae|Non	40.5	111	65	1	13	342	196	306	7.9e-18	84.0	WP_006244943|Mycobacterium_tusciae|Non	WP_006244943|Mycobacterium_tusciae|Non
Merged2_490439_1-345	YP_006454100|Mycobacterium_chubuense_NBB4|Non	40.5	111	65	1	13	342	196	306	1.8e-17	82.8	YP_006454100|Mycobacterium_chubuense_NBB4|Non	YP_006454100|Mycobacterium_chubuense_NBB4|Non
Merged2_490439_1-345	ZP_04749447|Mycobacterium_kansasii_ATCC_12478|Non	40.5	111	65	1	13	342	196	306	1.8e-17	82.8	ZP_04749447|Mycobacterium_kansasii_ATCC_12478|Non	ZP_04749447|Mycobacterium_kansasii_ATCC_12478|Non
Merged2_490439_1-345	WP_003922557|Mycobacterium_xenopi|Non	40.9	110	64	1	13	339	196	305	3.0e-17	82.0	WP_003922557|Mycobacterium_xenopi|Non	WP_003922557|Mycobacterium_xenopi|Non
Merged2_490439_1-345	WP_005145495|Mycobacterium_rhodesiae|Non	41.1	112	65	1	7	339	194	305	3.9e-17	81.6	WP_005145495|Mycobacterium_rhodesiae|Non	WP_005145495|Mycobacterium_rhodesiae|Non
Merged2_490439_1-345	ZP_06238527|Frankia_sp_EuI1c|Non	41.1	107	62	1	16	333	204	310	5.1e-17	81.3	ZP_06238527|Frankia_sp_EuI1c|Non	ZP_06238527|Frankia_sp_EuI1c|Non
Merged2_490439_1-345	YP_001133667|Mycobacterium_gilvum_PYR-GCK|Non	41.3	109	63	1	13	336	206	314	5.1e-17	81.3	YP_001133667|Mycobacterium_gilvum_PYR-GCK|Non	YP_001133667|Mycobacterium_gilvum_PYR-GCK|Non
Merged2_490439_1-345	YP_004685606|Cupriavidus_necator_N-1|Non	42.2	109	62	1	16	339	204	312	6.7e-17	80.9	YP_004685606|Cupriavidus_necator_N-1|Non	YP_004685606|Cupriavidus_necator_N-1|Non
Merged2_490439_1-345	WP_003928168|Mycobacterium_vaccae|Non	43.0	107	60	1	13	330	196	302	1.1e-16	80.1	WP_003928168|Mycobacterium_vaccae|Non	WP_003928168|Mycobacterium_vaccae|Non
Merged2_490439_1-345	YP_007294207|Mycobacterium_smegmatis_JS623|Non	43.0	107	60	1	13	330	196	302	1.1e-16	80.1	YP_007294207|Mycobacterium_smegmatis_JS623|Non	YP_007294207|Mycobacterium_smegmatis_JS623|Non
Merged2_490439_1-345	YP_939841|Mycobacterium_sp_KMS|Non	42.9	112	63	1	7	339	202	313	1.5e-16	79.7	YP_939841|Mycobacterium_sp_KMS|Non	YP_939841|Mycobacterium_sp_KMS|Non
Merged2_490439_1-345	YP_001072056|Mycobacterium_sp_JLS|Non	42.9	112	63	1	7	339	202	313	1.5e-16	79.7	YP_001072056|Mycobacterium_sp_JLS|Non	YP_001072056|Mycobacterium_sp_JLS|Non
Merged2_490439_1-345	YP_002798695|Azotobacter_vinelandii_DJ|Non	40.2	107	63	1	16	333	204	310	1.5e-16	79.7	YP_002798695|Azotobacter_vinelandii_DJ|Non	YP_002798695|Azotobacter_vinelandii_DJ|Non
Merged2_490477_2-370	YP_004333941|Pseudonocardia_dioxanivorans_CB1190|Non	60.8	125	46	2	1	369	119	242	9.9e-43	166.8	YP_004333941|Pseudonocardia_dioxanivorans_CB1190|Non	YP_004333941|Pseudonocardia_dioxanivorans_CB1190|Non
Merged2_490477_2-370	YP_004331506|Pseudonocardia_dioxanivorans_CB1190|Non	58.4	125	49	2	1	369	107	230	7.1e-41	160.6	YP_004331506|Pseudonocardia_dioxanivorans_CB1190|Non	YP_004331506|Pseudonocardia_dioxanivorans_CB1190|Non
Merged2_490477_2-370	YP_004333721|Pseudonocardia_dioxanivorans|Non	48.3	118	60	1	16	369	114	230	3.0e-31	128.6	YP_004333721|Pseudonocardia_dioxanivorans|Non	YP_004333721|Pseudonocardia_dioxanivorans|Non
Merged2_490477_2-370	ZP_03542656|Comamonas_testosteroni_KF-1|Non	47.6	82	43	0	7	252	110	191	5.8e-19	87.8	ZP_03542656|Comamonas_testosteroni_KF-1|Non	ZP_03542656|Comamonas_testosteroni_KF-1|Non
Merged2_490477_2-370	WP_017934576|Nocardioides_sp_Iso805N|Non	46.6	73	39	0	16	234	96	168	1.7e-18	86.3	WP_017934576|Nocardioides_sp_Iso805N|Non	WP_017934576|Nocardioides_sp_Iso805N|Non
Merged2_490477_2-370	YP_587676|Cupriavidus_metallidurans_CH34|Non	40.0	75	44	1	13	234	112	186	1.3e-13	70.1	YP_587676|Cupriavidus_metallidurans_CH34|Non	YP_587676|Cupriavidus_metallidurans_CH34|Non
Merged2_490477_2-370	ZP_01015537|Maritimibacter_alkaliphilus_HTCC2654|Non	40.0	85	43	2	22	270	115	193	2.1e-13	69.3	ZP_01015537|Maritimibacter_alkaliphilus_HTCC2654|Non	ZP_01015537|Maritimibacter_alkaliphilus_HTCC2654|Non
Merged2_490952_3-341	WP_018698527|Amorphus_coralli|Non	44.2	113	63	0	1	339	174	286	3.8e-25	108.2	WP_018698527|Amorphus_coralli|Non	WP_018698527|Amorphus_coralli|Non
Merged2_490952_3-341	YP_003543669|Sphingobium_japonicum_UT26S|Non	41.2	114	66	1	1	339	160	273	1.1e-24	106.7	YP_003543669|Sphingobium_japonicum_UT26S|Non	YP_003543669|Sphingobium_japonicum_UT26S|Non
Merged2_490952_3-341	ZP_03266791|Burkholderia_sp_H160|Non	40.0	110	66	0	10	339	177	286	1.9e-24	105.9	ZP_03266791|Burkholderia_sp_H160|Non	ZP_03266791|Burkholderia_sp_H160|Non
Merged2_490952_3-341	YP_001263552|Sphingomonas_wittichii_RW1|Non	43.8	105	59	0	25	339	188	292	3.2e-24	105.1	YP_001263552|Sphingomonas_wittichii_RW1|Non	YP_001263552|Sphingomonas_wittichii_RW1|Non
Merged2_490952_3-341	YP_298976|Ralstonia_eutropha_JMP134|Non	41.7	103	60	0	31	339	184	286	1.2e-23	103.2	YP_298976|Ralstonia_eutropha_JMP134|Non	YP_298976|Ralstonia_eutropha_JMP134|Non
Merged2_490952_3-341	WP_017670623|Blastomonas_sp_AAP53|Non	41.9	105	60	1	25	339	190	293	1.0e-22	100.1	WP_017670623|Blastomonas_sp_AAP53|Non	WP_017670623|Blastomonas_sp_AAP53|Non
Merged2_490952_3-341	WP_017776279|Burkholderia_kururiensis|Non	40.6	106	63	0	22	339	183	288	2.3e-22	99.0	WP_017776279|Burkholderia_kururiensis|Non	WP_017776279|Burkholderia_kururiensis|Non
Merged2_490952_3-341	WP_017953351|SAR202_cluster_bacterium_SCGC_AAA240-N13|Non	41.6	101	59	0	34	336	205	305	3.0e-22	98.6	WP_017953351|SAR202_cluster_bacterium_SCGC_AAA240-N13|Non	WP_017953351|SAR202_cluster_bacterium_SCGC_AAA240-N13|Non
Merged2_490952_3-341	WP_018424894|Burkholderia_sp_WSM4176|Non	40.2	102	61	0	34	339	176	277	6.7e-22	97.4	WP_018424894|Burkholderia_sp_WSM4176|Non	WP_018424894|Burkholderia_sp_WSM4176|Non
Merged2_490952_3-341	BAC79261|Sphingomonas_paucimobilis_SYK-63|Omg	48.0	75	39	0	34	258	184	258	7.5e-21	94.0	BAC79261|Sphingomonas_paucimobilis_SYK-63|Omg	BAC79261|Sphingomonas_paucimobilis_SYK-63|Omg
Merged2_490952_3-341	ZP_05482306|Streptomyces_sp_AA4|Non	42.3	104	59	1	28	336	187	290	4.8e-20	91.3	ZP_05482306|Streptomyces_sp_AA4|Non	ZP_05482306|Streptomyces_sp_AA4|Non
Merged2_490952_3-341	YP_299962|Ralstonia_eutropha_JMP134|Non	44.2	86	48	0	34	291	183	268	1.1e-19	90.1	YP_299962|Ralstonia_eutropha_JMP134|Non	YP_299962|Ralstonia_eutropha_JMP134|Non
Merged2_490952_3-341	WP_010464378|Acidovorax_radicis|Non	42.5	80	43	2	28	261	123	201	3.4e-13	68.6	WP_010464378|Acidovorax_radicis|Non	WP_010464378|Acidovorax_radicis|Non
Merged2_490952_3-341	YP_008032975|Achromobacter_xylosoxidans_NH44784-1996|Non	52.2	67	26	3	61	252	140	203	2.8e-12	65.5	YP_008032975|Achromobacter_xylosoxidans_NH44784-1996|Non	YP_008032975|Achromobacter_xylosoxidans_NH44784-1996|Non
Merged2_490952_3-341	WP_016452070|Delftia_acidovorans|Non	41.2	80	44	2	28	261	123	201	2.8e-12	65.5	WP_016452070|Delftia_acidovorans|Non	WP_016452070|Delftia_acidovorans|Non
Merged2_490952_3-341	ZP_06830805|Rhodococcus_equi_ATCC_33707|Non	42.3	78	40	2	1	234	115	187	3.7e-12	65.1	ZP_06830805|Rhodococcus_equi_ATCC_33707|Non	ZP_06830805|Rhodococcus_equi_ATCC_33707|Non
Merged2_491206_2-478	WP_020514299|Actinoplanes_globisporus|Non	55.7	158	70	0	4	477	13	170	1.0e-52	200.3	WP_020514299|Actinoplanes_globisporus|Non	WP_020514299|Actinoplanes_globisporus|Non
Merged2_491206_2-478	YP_005043848|Burkholderia_sp_YI23|Non	50.9	159	76	2	1	477	12	168	1.9e-46	179.5	YP_005043848|Burkholderia_sp_YI23|Non	YP_005043848|Burkholderia_sp_YI23|Non
Merged2_491206_2-478	WP_017728762|Bacillus_sp_L1|Non	49.4	158	78	2	4	477	14	169	1.2e-45	176.8	WP_017728762|Bacillus_sp_L1|Non	WP_017728762|Bacillus_sp_L1|Non
Merged2_491206_2-478	ZP_01015682|Maritimibacter_alkaliphilus_HTCC2654|Non	48.4	159	81	1	1	477	12	169	1.2e-45	176.8	ZP_01015682|Maritimibacter_alkaliphilus_HTCC2654|Non	ZP_01015682|Maritimibacter_alkaliphilus_HTCC2654|Non
Merged2_491206_2-478	WP_009516770|Hydrogenophaga_sp_PBC|Non	47.6	168	76	3	4	477	30	195	3.0e-44	172.2	WP_009516770|Hydrogenophaga_sp_PBC|Non	WP_009516770|Hydrogenophaga_sp_PBC|Non
Merged2_491206_2-478	YP_008040246|Burkholderia_sp_RPE64|Non	45.6	160	83	3	1	477	12	168	4.0e-44	171.8	YP_008040246|Burkholderia_sp_RPE64|Non	YP_008040246|Burkholderia_sp_RPE64|Non
Merged2_491206_2-478	YP_001023560|Methylibium_petroleiphilum_PM1|Non	48.8	160	79	2	1	477	36	193	4.0e-44	171.8	YP_001023560|Methylibium_petroleiphilum_PM1|Non	YP_001023560|Methylibium_petroleiphilum_PM1|Non
Merged2_491206_2-478	WP_018411404|Methyloversatilis_sp_NVD|Non	47.8	159	82	1	1	477	12	169	5.2e-44	171.4	WP_018411404|Methyloversatilis_sp_NVD|Non	WP_018411404|Methyloversatilis_sp_NVD|Non
Merged2_491206_2-478	NP_771562|Bradyrhizobium_japonicum_USDA_110|Non	49.1	165	72	3	13	477	31	193	8.8e-44	170.6	NP_771562|Bradyrhizobium_japonicum_USDA_110|Non	NP_771562|Bradyrhizobium_japonicum_USDA_110|Non
Merged2_491206_2-478	YP_004331506|Pseudonocardia_dioxanivorans_CB1190|Non	48.2	166	73	4	1	477	12	171	2.6e-43	169.1	YP_004331506|Pseudonocardia_dioxanivorans_CB1190|Non	YP_004331506|Pseudonocardia_dioxanivorans_CB1190|Non
Merged2_491206_2-478	YP_551919|Polaromonas_sp_JS666|Non	47.8	159	82	1	1	477	12	169	4.4e-43	168.3	YP_551919|Polaromonas_sp_JS666|Non	YP_551919|Polaromonas_sp_JS666|Non
Merged2_491206_2-478	WP_017524407|Pusillimonas_noertemannii|Non	47.8	159	81	2	1	477	12	168	7.5e-43	167.5	WP_017524407|Pusillimonas_noertemannii|Non	WP_017524407|Pusillimonas_noertemannii|Non
Merged2_491206_2-478	WP_020607840|Bradyrhizobium_japonicum|Non	47.3	165	75	3	13	477	31	193	7.5e-43	167.5	WP_020607840|Bradyrhizobium_japonicum|Non	WP_020607840|Bradyrhizobium_japonicum|Non
Merged2_491206_2-478	WP_007856790|Acidovorax_sp_CF316|Non	46.2	169	79	3	1	477	34	200	9.8e-43	167.2	WP_007856790|Acidovorax_sp_CF316|Non	WP_007856790|Acidovorax_sp_CF316|Non
Merged2_491206_2-478	WP_017728403|Bacillus_sp_L1|Non	47.2	159	82	2	1	477	12	168	1.7e-42	166.4	WP_017728403|Bacillus_sp_L1|Non	WP_017728403|Bacillus_sp_L1|Non
Merged2_491206_2-478	YP_001263550|Sphingomonas_wittichii_RW1|Non	46.9	162	82	2	1	477	12	172	2.8e-42	165.6	YP_001263550|Sphingomonas_wittichii_RW1|Non	YP_001263550|Sphingomonas_wittichii_RW1|Non
Merged2_491206_2-478	YP_004836629|Sphingobium_sp_SYK-6|Non	49.1	159	80	1	1	477	12	169	2.8e-42	165.6	YP_004836629|Sphingobium_sp_SYK-6|Non	YP_004836629|Sphingobium_sp_SYK-6|Non
Merged2_491206_2-478	AAV33660|Comamonas_sp_JS46|3NB	46.7	169	77	4	4	477	19	185	6.3e-42	164.5	AAV33660|Comamonas_sp_JS46|3NB	AAV33660|Comamonas_sp_JS46|3NB
Merged2_491206_2-478	WP_019071628|Streptomyces_sp_R1-NS-10|Non	47.2	159	83	1	1	477	11	168	6.3e-42	164.5	WP_019071628|Streptomyces_sp_R1-NS-10|Non	WP_019071628|Streptomyces_sp_R1-NS-10|Non
Merged2_491206_2-478	YP_509387|Jannaschia_sp_CCS1|Non	45.9	159	85	1	1	477	12	169	8.3e-42	164.1	YP_509387|Jannaschia_sp_CCS1|Non	YP_509387|Jannaschia_sp_CCS1|Non
Merged2_491206_2-478	ZP_03544971|Comamonas_testosteroni_KF-1|Non	45.3	159	86	1	1	477	12	169	8.3e-42	164.1	ZP_03544971|Comamonas_testosteroni_KF-1|Non	ZP_03544971|Comamonas_testosteroni_KF-1|Non
Merged2_491206_2-478	YP_485884|Rhodopseudomonas_palustris_HaA2|Non	45.3	159	86	1	1	477	12	169	1.1e-41	163.7	YP_485884|Rhodopseudomonas_palustris_HaA2|Non	YP_485884|Rhodopseudomonas_palustris_HaA2|Non
Merged2_491206_2-478	WP_007578261|Patulibacter_sp_I11|Non	42.8	159	90	1	1	477	12	169	1.4e-41	163.3	WP_007578261|Patulibacter_sp_I11|Non	WP_007578261|Patulibacter_sp_I11|Non
Merged2_491206_2-478	WP_017524109|Pusillimonas_noertemannii|Non	44.7	159	87	1	1	477	12	169	1.4e-41	163.3	WP_017524109|Pusillimonas_noertemannii|Non	WP_017524109|Pusillimonas_noertemannii|Non
Merged2_491206_2-478	NP_946334|Rhodopseudomonas_palustris_CGA009|Non	44.0	159	88	1	1	477	12	169	2.4e-41	162.5	NP_946334|Rhodopseudomonas_palustris_CGA009|Non	NP_946334|Rhodopseudomonas_palustris_CGA009|Non
Merged2_491551_2-391	NP_767578|Bradyrhizobium_japonicum_USDA_110|Non	48.5	99	51	0	10	306	316	414	3.5e-22	98.6	NP_767578|Bradyrhizobium_japonicum_USDA_110|Non	NP_767578|Bradyrhizobium_japonicum_USDA_110|Non
Merged2_491551_2-391	WP_016835789|Herbaspirillum_lusitanum|Non	42.2	109	63	0	13	339	291	399	1.5e-20	93.2	WP_016835789|Herbaspirillum_lusitanum|Non	WP_016835789|Herbaspirillum_lusitanum|Non
Merged2_491551_2-391	YP_001893469|Burkholderia_phytofirmans_PsJN|Non	47.2	89	47	0	28	294	310	398	1.2e-19	90.1	YP_001893469|Burkholderia_phytofirmans_PsJN|Non	YP_001893469|Burkholderia_phytofirmans_PsJN|Non
Merged2_491551_2-391	WP_020617219|Paenibacillus_daejeonensis|Non	50.0	82	41	0	10	255	302	383	4.7e-19	88.2	WP_020617219|Paenibacillus_daejeonensis|Non	WP_020617219|Paenibacillus_daejeonensis|Non
Merged2_491551_2-391	ZP_03542656|Comamonas_testosteroni_KF-1|Non	44.8	96	52	1	10	294	315	410	1.0e-18	87.0	ZP_03542656|Comamonas_testosteroni_KF-1|Non	ZP_03542656|Comamonas_testosteroni_KF-1|Non
Merged2_491551_2-391	WP_019521458|Streptomyces_sp_FxanaD5|Non	40.7	108	62	2	22	342	308	414	8.3e-16	77.4	WP_019521458|Streptomyces_sp_FxanaD5|Non	WP_019521458|Streptomyces_sp_FxanaD5|Non
Merged2_491551_2-391	YP_587676|Cupriavidus_metallidurans_CH34|Non	42.1	107	58	2	7	315	309	415	8.3e-16	77.4	YP_587676|Cupriavidus_metallidurans_CH34|Non	YP_587676|Cupriavidus_metallidurans_CH34|Non
Merged2_491551_2-391	YP_004833890|Sphingobium_sp_SYK-6|Non	44.7	94	50	2	37	312	318	411	2.4e-15	75.9	YP_004833890|Sphingobium_sp_SYK-6|Non	YP_004833890|Sphingobium_sp_SYK-6|Non
Merged2_491551_2-391	YP_003608170|Burkholderia_sp_CCGE1002|Non	42.7	103	57	2	10	312	296	398	5.4e-15	74.7	YP_003608170|Burkholderia_sp_CCGE1002|Non	YP_003608170|Burkholderia_sp_CCGE1002|Non
Merged2_491551_2-391	WP_004432420|Bacillus_azotoformans|Non	48.2	83	41	1	10	252	302	384	9.2e-15	73.9	WP_004432420|Bacillus_azotoformans|Non	WP_004432420|Bacillus_azotoformans|Non
Merged2_491551_2-391	YP_299968|Ralstonia_eutropha_JMP134|Non	41.6	101	57	2	10	306	296	396	7.8e-14	70.9	YP_299968|Ralstonia_eutropha_JMP134|Non	YP_299968|Ralstonia_eutropha_JMP134|Non
Merged2_491551_2-391	YP_004333941|Pseudonocardia_dioxanivorans_CB1190|Non	44.9	78	42	1	40	270	336	413	1.3e-13	70.1	YP_004333941|Pseudonocardia_dioxanivorans_CB1190|Non	YP_004333941|Pseudonocardia_dioxanivorans_CB1190|Non
Merged2_491551_2-391	YP_718166|Sphingomonas_sp_KA1|Non	42.1	76	44	0	22	249	311	386	5.0e-13	68.2	YP_718166|Sphingomonas_sp_KA1|Non	YP_718166|Sphingomonas_sp_KA1|Non
Merged2_491551_2-391	YP_006667511|Gordonia_sp_KTR9|Non	41.6	89	49	2	73	333	329	416	1.5e-12	66.6	YP_006667511|Gordonia_sp_KTR9|Non	YP_006667511|Gordonia_sp_KTR9|Non
Merged2_491645_1-909	WP_017728403|Bacillus_sp_L1|Non	51.0	312	135	4	1	909	63	365	2.2e-96	346.3	WP_017728403|Bacillus_sp_L1|Non	WP_017728403|Bacillus_sp_L1|Non
Merged2_491645_1-909	WP_017728762|Bacillus_sp_L1|Non	52.6	308	133	3	1	909	64	363	3.2e-95	342.4	WP_017728762|Bacillus_sp_L1|Non	WP_017728762|Bacillus_sp_L1|Non
Merged2_491645_1-909	YP_005043848|Burkholderia_sp_YI23|Non	48.4	314	140	3	1	909	63	365	4.8e-91	328.6	YP_005043848|Burkholderia_sp_YI23|Non	YP_005043848|Burkholderia_sp_YI23|Non
Merged2_491645_1-909	WP_020654841|Massilia_niastensis|Non	46.5	314	146	3	1	909	45	347	4.1e-90	325.5	WP_020654841|Massilia_niastensis|Non	WP_020654841|Massilia_niastensis|Non
Merged2_491645_1-909	WP_017524407|Pusillimonas_noertemannii|Non	47.1	314	144	3	1	909	63	365	2.2e-88	319.7	WP_017524407|Pusillimonas_noertemannii|Non	WP_017524407|Pusillimonas_noertemannii|Non
Merged2_491645_1-909	WP_018232963|Thioalkalivibrio_thiocyanodenitrificans|Non	48.2	309	145	4	1	909	45	344	5.2e-85	308.5	WP_018232963|Thioalkalivibrio_thiocyanodenitrificans|Non	WP_018232963|Thioalkalivibrio_thiocyanodenitrificans|Non
Merged2_491645_1-909	YP_743189|Alkalilimnicola_ehrlichii_MLHE-1|Non	47.6	309	147	4	1	909	62	361	2.8e-83	302.8	YP_743189|Alkalilimnicola_ehrlichii_MLHE-1|Non	YP_743189|Alkalilimnicola_ehrlichii_MLHE-1|Non
Merged2_491645_1-909	ZP_06844958|Burkholderia_sp_Ch1-1|Non	45.4	315	149	4	1	909	63	366	8.3e-83	301.2	ZP_06844958|Burkholderia_sp_Ch1-1|Non	ZP_06844958|Burkholderia_sp_Ch1-1|Non
Merged2_491645_1-909	WP_020514299|Actinoplanes_globisporus|Non	45.0	313	144	8	1	909	64	358	8.0e-70	258.1	WP_020514299|Actinoplanes_globisporus|Non	WP_020514299|Actinoplanes_globisporus|Non
Merged2_491645_1-909	WP_020819025|Sphingobium_chinhatense|Non	42.2	303	154	6	16	909	68	354	1.2e-65	244.2	WP_020819025|Sphingobium_chinhatense|Non	WP_020819025|Sphingobium_chinhatense|Non
Merged2_491645_1-909	WP_007686795|Sphingobium_indicum_B90A|Non	41.9	303	155	6	16	909	68	354	2.7e-65	243.0	WP_007686795|Sphingobium_indicum_B90A|Non	WP_007686795|Sphingobium_indicum_B90A|Non
Merged2_491645_1-909	YP_003543675|Sphingobium_japonicum_UT26S|Non	41.9	303	155	6	16	909	68	354	5.9e-65	241.9	YP_003543675|Sphingobium_japonicum_UT26S|Non	YP_003543675|Sphingobium_japonicum_UT26S|Non
Merged2_491645_1-909	YP_001263550|Sphingomonas_wittichii_RW1|Non	40.9	308	163	5	1	909	64	357	5.6e-63	235.3	YP_001263550|Sphingomonas_wittichii_RW1|Non	YP_001263550|Sphingomonas_wittichii_RW1|Non
Merged2_491908_282-1223	ZP_06295942|Burkholderia_sp_CCGE1001|Non	43.9	41	23	0	28	150	179	219	1.4e-03	38.1	ZP_06295942|Burkholderia_sp_CCGE1001|Non	ZP_06295942|Burkholderia_sp_CCGE1001|Non
Merged2_492169_906-2237	YP_008040246|Burkholderia_sp_RPE64|Non	69.8	444	123	4	1	1323	6	441	1.2e-194	673.3	YP_008040246|Burkholderia_sp_RPE64|Non	YP_008040246|Burkholderia_sp_RPE64|Non
Merged2_492169_906-2237	WP_017728403|Bacillus_sp_L1|Non	41.4	374	201	5	4	1110	7	367	2.4e-91	330.1	WP_017728403|Bacillus_sp_L1|Non	WP_017728403|Bacillus_sp_L1|Non
Merged2_492169_906-2237	WP_017728762|Bacillus_sp_L1|Non	42.6	404	205	7	4	1179	8	396	5.4e-91	328.9	WP_017728762|Bacillus_sp_L1|Non	WP_017728762|Bacillus_sp_L1|Non
Merged2_492169_906-2237	WP_007686795|Sphingobium_indicum_B90A|Non	41.2	379	188	7	4	1116	7	358	1.1e-83	304.7	WP_007686795|Sphingobium_indicum_B90A|Non	WP_007686795|Sphingobium_indicum_B90A|Non
Merged2_492169_906-2237	YP_003543675|Sphingobium_japonicum_UT26S|Non	41.2	379	188	7	4	1116	7	358	1.9e-83	303.9	YP_003543675|Sphingobium_japonicum_UT26S|Non	YP_003543675|Sphingobium_japonicum_UT26S|Non
Merged2_492169_906-2237	WP_020819025|Sphingobium_chinhatense|Non	41.2	379	188	7	4	1116	7	358	1.9e-83	303.9	WP_020819025|Sphingobium_chinhatense|Non	WP_020819025|Sphingobium_chinhatense|Non
Merged2_492169_906-2237	YP_743189|Alkalilimnicola_ehrlichii_MLHE-1|Non	42.1	375	192	8	7	1110	7	363	3.6e-79	289.7	YP_743189|Alkalilimnicola_ehrlichii_MLHE-1|Non	YP_743189|Alkalilimnicola_ehrlichii_MLHE-1|Non
Merged2_492169_906-2237	ZP_06844958|Burkholderia_sp_Ch1-1|Non	40.8	377	194	8	4	1101	7	365	1.8e-78	287.3	ZP_06844958|Burkholderia_sp_Ch1-1|Non	ZP_06844958|Burkholderia_sp_Ch1-1|Non
Merged2_492169_906-2237	WP_018232963|Thioalkalivibrio_thiocyanodenitrificans|Non	42.3	366	192	7	43	1128	2	352	3.1e-78	286.6	WP_018232963|Thioalkalivibrio_thiocyanodenitrificans|Non	WP_018232963|Thioalkalivibrio_thiocyanodenitrificans|Non
Merged2_492642_2-238	YP_004333721|Pseudonocardia_dioxanivorans|Non	67.5	80	25	1	1	237	1	80	1.5e-28	119.0	YP_004333721|Pseudonocardia_dioxanivorans|Non	YP_004333721|Pseudonocardia_dioxanivorans|Non
Merged2_492642_2-238	YP_004333941|Pseudonocardia_dioxanivorans_CB1190|Non	68.8	80	24	1	1	237	1	80	2.6e-28	118.2	YP_004333941|Pseudonocardia_dioxanivorans_CB1190|Non	YP_004333941|Pseudonocardia_dioxanivorans_CB1190|Non
Merged2_492642_2-238	YP_004331506|Pseudonocardia_dioxanivorans_CB1190|Non	65.0	80	27	1	1	237	1	80	2.7e-25	108.2	YP_004331506|Pseudonocardia_dioxanivorans_CB1190|Non	YP_004331506|Pseudonocardia_dioxanivorans_CB1190|Non
Merged2_492642_2-238	YP_552969|Burkholderia_xenovorans_LB400|Non	59.5	79	32	0	1	237	1	79	3.0e-24	104.8	YP_552969|Burkholderia_xenovorans_LB400|Non	YP_552969|Burkholderia_xenovorans_LB400|Non
Merged2_492642_2-238	YP_007511744|Bradyrhizobium_oligotrophicum_S58|Non	59.5	79	32	0	1	237	1	79	8.6e-24	103.2	YP_007511744|Bradyrhizobium_oligotrophicum_S58|Non	YP_007511744|Bradyrhizobium_oligotrophicum_S58|Non
Merged2_492642_2-238	WP_008973084|Bradyrhizobium_sp_STM_3843|Non	60.0	70	28	0	28	237	10	79	1.9e-23	102.1	WP_008973084|Bradyrhizobium_sp_STM_3843|Non	WP_008973084|Bradyrhizobium_sp_STM_3843|Non
Merged2_492642_2-238	YP_557502|Burkholderia_xenovorans_LB400|Non	55.7	79	35	0	1	237	1	79	3.3e-23	101.3	YP_557502|Burkholderia_xenovorans_LB400|Non	YP_557502|Burkholderia_xenovorans_LB400|Non
Merged2_492642_2-238	YP_299968|Ralstonia_eutropha_JMP134|Non	58.8	80	32	1	1	237	1	80	7.3e-23	100.1	YP_299968|Ralstonia_eutropha_JMP134|Non	YP_299968|Ralstonia_eutropha_JMP134|Non
Merged2_492642_2-238	WP_018698440|Amorphus_coralli|Non	55.7	79	35	0	1	237	1	79	1.2e-22	99.4	WP_018698440|Amorphus_coralli|Non	WP_018698440|Amorphus_coralli|Non
Merged2_492642_2-238	NP_946334|Rhodopseudomonas_palustris_CGA009|Non	55.7	79	35	0	1	237	1	79	2.8e-22	98.2	NP_946334|Rhodopseudomonas_palustris_CGA009|Non	NP_946334|Rhodopseudomonas_palustris_CGA009|Non
Merged2_492642_2-238	YP_001990190|Rhodopseudomonas_palustris_TIE-1|Non	55.7	79	35	0	1	237	1	79	2.8e-22	98.2	YP_001990190|Rhodopseudomonas_palustris_TIE-1|Non	YP_001990190|Rhodopseudomonas_palustris_TIE-1|Non
Merged2_492642_2-238	WP_018411404|Methyloversatilis_sp_NVD|Non	54.4	79	36	0	1	237	1	79	3.6e-22	97.8	WP_018411404|Methyloversatilis_sp_NVD|Non	WP_018411404|Methyloversatilis_sp_NVD|Non
Merged2_492642_2-238	WP_017525099|Pusillimonas_noertemannii|Non	60.5	76	29	1	13	237	6	81	8.0e-22	96.7	WP_017525099|Pusillimonas_noertemannii|Non	WP_017525099|Pusillimonas_noertemannii|Non
Merged2_492642_2-238	WP_020656379|Massilia_niastensis|Non	59.2	76	30	1	13	237	4	79	1.1e-21	96.3	WP_020656379|Massilia_niastensis|Non	WP_020656379|Massilia_niastensis|Non
Merged2_492642_2-238	YP_003608170|Burkholderia_sp_CCGE1002|Non	56.2	80	34	1	1	237	1	80	1.1e-21	96.3	YP_003608170|Burkholderia_sp_CCGE1002|Non	YP_003608170|Burkholderia_sp_CCGE1002|Non
Merged2_492642_2-238	YP_551919|Polaromonas_sp_JS666|Non	51.9	79	38	0	1	237	1	79	1.4e-21	95.9	YP_551919|Polaromonas_sp_JS666|Non	YP_551919|Polaromonas_sp_JS666|Non
Merged2_492642_2-238	WP_008250861|gamma_proteobacterium_BDW918|Non	57.5	80	33	1	1	237	1	80	1.4e-21	95.9	WP_008250861|gamma_proteobacterium_BDW918|Non	WP_008250861|gamma_proteobacterium_BDW918|Non
Merged2_492642_2-238	YP_001628854|Bordetella_petrii_DSM_12804|Non	55.0	80	35	1	1	237	1	80	3.1e-21	94.7	YP_001628854|Bordetella_petrii_DSM_12804|Non	YP_001628854|Bordetella_petrii_DSM_12804|Non
Merged2_492642_2-238	WP_010515445|Gluconacetobacter_oboediens|Non	51.9	79	38	0	1	237	1	79	8.9e-21	93.2	WP_010515445|Gluconacetobacter_oboediens|Non	WP_010515445|Gluconacetobacter_oboediens|Non
Merged2_492642_2-238	YP_485884|Rhodopseudomonas_palustris_HaA2|Non	50.6	79	39	0	1	237	1	79	1.5e-20	92.4	YP_485884|Rhodopseudomonas_palustris_HaA2|Non	YP_485884|Rhodopseudomonas_palustris_HaA2|Non
Merged2_492642_2-238	WP_006296721|Hylemonella_gracilis|Non	51.9	79	38	0	1	237	1	79	1.5e-20	92.4	WP_006296721|Hylemonella_gracilis|Non	WP_006296721|Hylemonella_gracilis|Non
Merged2_492642_2-238	YP_718166|Sphingomonas_sp_KA1|Non	52.6	76	35	1	13	237	4	79	1.3e-19	89.4	YP_718166|Sphingomonas_sp_KA1|Non	YP_718166|Sphingomonas_sp_KA1|Non
Merged2_492642_2-238	YP_548958|Polaromonas_sp_JS666|Non	48.8	82	35	1	13	237	4	85	6.4e-19	87.0	YP_548958|Polaromonas_sp_JS666|Non	YP_548958|Polaromonas_sp_JS666|Non
Merged2_492642_2-238	YP_005605978|Bradyrhizobium_japonicum|Non	50.6	79	39	0	1	237	1	79	1.4e-18	85.9	YP_005605978|Bradyrhizobium_japonicum|Non	YP_005605978|Bradyrhizobium_japonicum|Non
Merged2_492642_2-238	YP_001023560|Methylibium_petroleiphilum_PM1|Non	55.7	70	29	1	28	237	34	101	1.9e-18	85.5	YP_001023560|Methylibium_petroleiphilum_PM1|Non	YP_001023560|Methylibium_petroleiphilum_PM1|Non
Merged2_492856_1586-2542	WP_020541063|Nonomuraea_coxensis|Non	72.8	290	78	1	1	870	1	289	9.2e-125	440.7	WP_020541063|Nonomuraea_coxensis|Non	WP_020541063|Nonomuraea_coxensis|Non
Merged2_492856_1586-2542	WP_017544662|Nocardiopsis_prasina|Non	69.0	290	89	1	1	870	1	289	8.9e-120	424.1	WP_017544662|Nocardiopsis_prasina|Non	WP_017544662|Nocardiopsis_prasina|Non
Merged2_492856_1586-2542	ADI04651|Streptomyces_bingchenggensis_BCW-1|Non	69.3	290	89	0	1	870	1	290	3.4e-119	422.2	ADI04651|Streptomyces_bingchenggensis_BCW-1|Non	ADI04651|Streptomyces_bingchenggensis_BCW-1|Non
Merged2_492856_1586-2542	ZP_06415742|Frankia_sp_EUN1f|Non	66.7	300	92	2	1	900	1	292	6.0e-116	411.4	ZP_06415742|Frankia_sp_EUN1f|Non	ZP_06415742|Frankia_sp_EUN1f|Non
Merged2_492856_1586-2542	WP_020124136|Streptomyces_canus|Non	68.0	294	92	2	1	879	1	293	5.0e-115	408.3	WP_020124136|Streptomyces_canus|Non	WP_020124136|Streptomyces_canus|Non
Merged2_492856_1586-2542	YP_001072473|Mycobacterium_sp_JLS|Non	62.5	307	109	6	1	912	1	304	4.7e-105	375.2	YP_001072473|Mycobacterium_sp_JLS|Non	YP_001072473|Mycobacterium_sp_JLS|Non
Merged2_492856_1586-2542	ZP_05225100|Mycobacterium_intracellulare_ATCC_13950|Non	63.6	294	102	5	1	873	1	292	1.4e-104	373.6	ZP_05225100|Mycobacterium_intracellulare_ATCC_13950|Non	ZP_05225100|Mycobacterium_intracellulare_ATCC_13950|Non
Merged2_492856_1586-2542	WP_018180650|Gordonia_kroppenstedtii|Non	62.1	290	110	0	1	870	1	290	2.3e-104	372.9	WP_018180650|Gordonia_kroppenstedtii|Non	WP_018180650|Gordonia_kroppenstedtii|Non
Merged2_492856_1586-2542	WP_003463098|Pseudomonas_pseudoalcaligenes_CECT_5344|Non	47.7	277	142	3	1	831	1	274	2.8e-65	243.0	WP_003463098|Pseudomonas_pseudoalcaligenes_CECT_5344|Non	WP_003463098|Pseudomonas_pseudoalcaligenes_CECT_5344|Non
Merged2_492856_1586-2542	WP_008734261|Alcanivorax_pacificus_W11-5|Non	47.2	267	139	2	1	801	1	265	2.6e-63	236.5	WP_008734261|Alcanivorax_pacificus_W11-5|Non	WP_008734261|Alcanivorax_pacificus_W11-5|Non
Merged2_492856_1586-2542	WP_010804872|Pandoraea_sp_SD6-2|Non	47.3	279	142	4	1	831	1	276	3.8e-62	232.6	WP_010804872|Pandoraea_sp_SD6-2|Non	WP_010804872|Pandoraea_sp_SD6-2|Non
Merged2_492856_1586-2542	WP_004260542|Thauera_sp_63|Non	45.8	277	147	3	1	831	1	274	8.5e-62	231.5	WP_004260542|Thauera_sp_63|Non	WP_004260542|Thauera_sp_63|Non
Merged2_492856_1586-2542	WP_009770847|Burkholderia_terrae_BS001|Non	46.2	279	145	4	1	831	1	276	2.5e-61	229.9	WP_009770847|Burkholderia_terrae_BS001|Non	WP_009770847|Burkholderia_terrae_BS001|Non
Merged2_492856_1586-2542	NP_522449|Ralstonia_solanacearum_GMI1000|Non	47.0	279	143	4	1	831	1	276	4.6e-60	225.7	NP_522449|Ralstonia_solanacearum_GMI1000|Non	NP_522449|Ralstonia_solanacearum_GMI1000|Non
Merged2_492856_1586-2542	YP_002540403|Agrobacterium_radiobacter_K84|Non	44.9	272	148	2	1	816	1	270	7.9e-60	224.9	YP_002540403|Agrobacterium_radiobacter_K84|Non	YP_002540403|Agrobacterium_radiobacter_K84|Non
Merged2_492856_1586-2542	WP_007582717|Burkholderia_terrae_BS001|Non	43.7	279	152	4	1	831	10	285	2.3e-59	223.4	WP_007582717|Burkholderia_terrae_BS001|Non	WP_007582717|Burkholderia_terrae_BS001|Non
Merged2_492856_1586-2542	AFN52421|Pseudomonas_reinekei_MT1|Dbz	45.9	268	141	3	1	798	1	266	3.0e-59	223.0	AFN52421|Pseudomonas_reinekei_MT1|Dbz	AFN52421|Pseudomonas_reinekei_MT1|Dbz
Merged2_492856_1586-2542	WP_008172184|Marinobacter_manganoxydans_MnI7-9|Non	44.6	267	146	2	1	801	1	265	6.7e-59	221.9	WP_008172184|Marinobacter_manganoxydans_MnI7-9|Non	WP_008172184|Marinobacter_manganoxydans_MnI7-9|Non
Merged2_492856_1586-2542	EPS00228|Ralstonia_solanacearum_SD54|Non	45.9	279	146	4	1	831	8	283	1.1e-58	221.1	EPS00228|Ralstonia_solanacearum_SD54|Non	EPS00228|Ralstonia_solanacearum_SD54|Non
Merged2_492856_1586-2542	WP_018698686|Amorphus_coralli|Non	42.0	295	161	4	1	885	1	285	1.1e-58	221.1	WP_018698686|Amorphus_coralli|Non	WP_018698686|Amorphus_coralli|Non
Merged2_492856_1586-2542	WP_008157152|Pseudomonas_sp_GM41|Non	44.5	274	148	3	1	816	1	272	1.5e-58	220.7	WP_008157152|Pseudomonas_sp_GM41|Non	WP_008157152|Pseudomonas_sp_GM41|Non
Merged2_492856_1586-2542	WP_018690132|Ahrensia_kielensis|Non	41.2	272	158	2	1	816	1	270	1.9e-58	220.3	WP_018690132|Ahrensia_kielensis|Non	WP_018690132|Ahrensia_kielensis|Non
Merged2_492856_1586-2542	BAA82122|Rhodopseudomonas_palustris|Cmt	42.5	285	161	3	1	855	1	282	2.5e-58	219.9	BAA82122|Rhodopseudomonas_palustris|Cmt	BAA82122|Rhodopseudomonas_palustris|Cmt
Merged2_492856_1586-2542	WP_018439462|Burkholderia_sp_JPY347|Non	44.4	279	150	4	1	831	44	319	2.2e-57	216.9	WP_018439462|Burkholderia_sp_JPY347|Non	WP_018439462|Burkholderia_sp_JPY347|Non
Merged2_492856_1586-2542	WP_008252792|gamma_proteobacterium_BDW918|Non	42.9	268	151	2	16	819	8	273	1.1e-56	214.5	WP_008252792|gamma_proteobacterium_BDW918|Non	WP_008252792|gamma_proteobacterium_BDW918|Non
Merged2_492856_2993-3892	YP_006241353|Streptomyces_hygroscopicus_5008|Non	50.8	297	146	0	4	894	3	299	2.5e-92	332.8	YP_006241353|Streptomyces_hygroscopicus_5008|Non	YP_006241353|Streptomyces_hygroscopicus_5008|Non
Merged2_492856_2993-3892	ADI04647|Streptomyces_bingchenggensis_BCW-1|Non	51.5	299	143	1	4	894	3	301	8.2e-91	327.8	ADI04647|Streptomyces_bingchenggensis_BCW-1|Non	ADI04647|Streptomyces_bingchenggensis_BCW-1|Non
Merged2_492856_2993-3892	WP_020124132|Streptomyces_canus|Non	49.0	300	149	2	4	894	4	302	9.3e-87	314.3	WP_020124132|Streptomyces_canus|Non	WP_020124132|Streptomyces_canus|Non
Merged2_492856_2993-3892	WP_008364227|Nocardioidaceae_bacterium_Broad-1|Non	48.0	300	154	1	4	897	3	302	3.9e-85	308.9	WP_008364227|Nocardioidaceae_bacterium_Broad-1|Non	WP_008364227|Nocardioidaceae_bacterium_Broad-1|Non
Merged2_492856_2993-3892	WP_006374909|Streptomyces_turgidiscabies_Car8|Non	47.8	299	151	4	4	888	4	301	2.5e-79	289.7	WP_006374909|Streptomyces_turgidiscabies_Car8|Non	WP_006374909|Streptomyces_turgidiscabies_Car8|Non
Merged2_492856_2993-3892	YP_002942543|Variovorax_paradoxus_S110|Non	40.0	290	160	4	4	849	7	290	3.7e-59	222.6	YP_002942543|Variovorax_paradoxus_S110|Non	YP_002942543|Variovorax_paradoxus_S110|Non
Merged2_492856_2993-3892	WP_007582750|Burkholderia_terrae_BS001|Non	41.2	313	162	7	1	888	1	308	4.1e-58	219.2	WP_007582750|Burkholderia_terrae_BS001|Non	WP_007582750|Burkholderia_terrae_BS001|Non
Merged2_493133_221-1183	WP_017934574|Nocardioides_sp_Iso805N|Non	41.3	322	186	2	1	963	1	320	1.4e-75	277.3	WP_017934574|Nocardioides_sp_Iso805N|Non	WP_017934574|Nocardioides_sp_Iso805N|Non
Merged2_493281_355-642	YP_004409048|Metallosphaera_cuprina_Ar-4|Non	53.3	30	14	0	55	144	6	35	4.6e-03	34.7	YP_004409048|Metallosphaera_cuprina_Ar-4|Non	YP_004409048|Metallosphaera_cuprina_Ar-4|Non
Merged2_493705_804-1793	YP_118987|Nocardia_farcinica_IFM_10152|Non	79.4	330	68	0	1	990	1	330	5.7e-162	564.3	YP_118987|Nocardia_farcinica_IFM_10152|Non	YP_118987|Nocardia_farcinica_IFM_10152|Non
Merged2_493705_804-1793	YP_001856055|Kocuria_rhizophila_DC2201|Non	78.4	328	71	0	7	990	6	333	3.5e-159	555.1	YP_001856055|Kocuria_rhizophila_DC2201|Non	YP_001856055|Kocuria_rhizophila_DC2201|Non
Merged2_493705_804-1793	WP_010143950|Citricoccus_sp_CH26A|Non	78.0	328	72	0	7	990	6	333	7.7e-159	553.9	WP_010143950|Citricoccus_sp_CH26A|Non	WP_010143950|Citricoccus_sp_CH26A|Non
Merged2_493705_804-1793	WP_019179384|Microbacterium_yannicii|Non	77.4	328	74	0	7	990	6	333	5.0e-158	551.2	WP_019179384|Microbacterium_yannicii|Non	WP_019179384|Microbacterium_yannicii|Non
Merged2_493705_804-1793	WP_018188834|Microbacterium_paraoxydans|Non	77.1	327	75	0	10	990	7	333	6.5e-158	550.8	WP_018188834|Microbacterium_paraoxydans|Non	WP_018188834|Microbacterium_paraoxydans|Non
Merged2_493705_804-1793	WP_006334605|Gordonia_rhizosphera|Non	75.3	328	81	0	7	990	6	333	5.5e-157	547.7	WP_006334605|Gordonia_rhizosphera|Non	WP_006334605|Gordonia_rhizosphera|Non
Merged2_493705_804-1793	WP_017883326|Leucobacter_sp_UCD-THU|Non	77.2	324	74	0	19	990	10	333	4.7e-156	544.7	WP_017883326|Leucobacter_sp_UCD-THU|Non	WP_017883326|Leucobacter_sp_UCD-THU|Non
Merged2_493705_804-1793	WP_019618721|Pseudoclavibacter_faecalis|Non	76.9	324	75	0	19	990	10	333	1.0e-155	543.5	WP_019618721|Pseudoclavibacter_faecalis|Non	WP_019618721|Pseudoclavibacter_faecalis|Non
Merged2_493705_804-1793	WP_018171784|Microbacterium_sp_292MF|Non	75.9	328	79	0	7	990	6	333	2.3e-155	542.3	WP_018171784|Microbacterium_sp_292MF|Non	WP_018171784|Microbacterium_sp_292MF|Non
Merged2_493705_804-1793	YP_004223521|Microbacterium_testaceum_StLB037|Non	77.2	324	74	0	19	990	10	333	4.0e-155	541.6	YP_004223521|Microbacterium_testaceum_StLB037|Non	YP_004223521|Microbacterium_testaceum_StLB037|Non
Merged2_493705_804-1793	YP_002958029|Micrococcus_luteus_NCTC_2665|Non	76.5	323	76	0	19	987	10	332	8.8e-155	540.4	YP_002958029|Micrococcus_luteus_NCTC_2665|Non	YP_002958029|Micrococcus_luteus_NCTC_2665|Non
Merged2_493705_804-1793	WP_017204106|Microbacterium_barkeri|Non	74.4	328	84	0	7	990	6	333	1.1e-154	540.0	WP_017204106|Microbacterium_barkeri|Non	WP_017204106|Microbacterium_barkeri|Non
Merged2_493705_804-1793	WP_017793516|Leucobacter_salsicius|Non	75.5	323	79	0	22	990	11	333	2.0e-154	539.3	WP_017793516|Leucobacter_salsicius|Non	WP_017793516|Leucobacter_salsicius|Non
Merged2_493705_804-1793	WP_017828355|Microbacterium_sp_UCD-TDU|Non	75.3	328	81	0	7	990	6	333	2.6e-154	538.9	WP_017828355|Microbacterium_sp_UCD-TDU|Non	WP_017828355|Microbacterium_sp_UCD-TDU|Non
Merged2_493705_804-1793	WP_005048039|Microbacterium_laevaniformans|Non	76.2	324	77	0	19	990	10	333	1.3e-153	536.6	WP_005048039|Microbacterium_laevaniformans|Non	WP_005048039|Microbacterium_laevaniformans|Non
Merged2_493705_804-1793	YP_004542326|Isoptericola_variabilis_225|Non	74.3	327	84	0	10	990	4	330	1.1e-152	533.5	YP_004542326|Isoptericola_variabilis_225|Non	YP_004542326|Isoptericola_variabilis_225|Non
Merged2_493705_804-1793	YP_004453590|Cellulomonas_fimi_ATCC_484|Non	78.4	310	67	0	61	990	4	313	2.0e-151	529.3	YP_004453590|Cellulomonas_fimi_ATCC_484|Non	YP_004453590|Cellulomonas_fimi_ATCC_484|Non
Merged2_493705_804-1793	WP_018190604|Leifsonia_sp_109|Non	74.5	329	83	1	4	987	1	329	3.5e-151	528.5	WP_018190604|Leifsonia_sp_109|Non	WP_018190604|Leifsonia_sp_109|Non
Merged2_493705_804-1793	YP_008013284|Amycolatopsis_orientalis_HCCB10007|Non	76.9	307	71	0	70	990	3	309	2.9e-150	525.4	YP_008013284|Amycolatopsis_orientalis_HCCB10007|Non	YP_008013284|Amycolatopsis_orientalis_HCCB10007|Non
Merged2_493705_804-1793	YP_006809406|Nocardia_brasiliensis_ATCC_700358|Non	73.3	329	88	0	4	990	1	329	1.5e-149	523.1	YP_006809406|Nocardia_brasiliensis_ATCC_700358|Non	YP_006809406|Nocardia_brasiliensis_ATCC_700358|Non
Merged2_493705_804-1793	WP_020494640|Sciscionella_marina|Non	77.9	298	66	0	94	987	5	302	1.8e-147	516.2	WP_020494640|Sciscionella_marina|Non	WP_020494640|Sciscionella_marina|Non
Merged2_493705_804-1793	WP_010523917|Nesterenkonia_sp_F|Non	72.4	326	84	1	10	987	1	320	1.2e-146	513.5	WP_010523917|Nesterenkonia_sp_F|Non	WP_010523917|Nesterenkonia_sp_F|Non
Merged2_493705_804-1793	WP_009377961|Brevibacterium_casei|Non	76.4	305	72	0	73	987	5	309	7.5e-146	510.8	WP_009377961|Brevibacterium_casei|Non	WP_009377961|Brevibacterium_casei|Non
Merged2_493705_804-1793	YP_007464036|Corynebacterium_halotolerans_YIM_70093|Non	73.5	313	80	1	58	987	1	313	4.8e-145	508.1	YP_007464036|Corynebacterium_halotolerans_YIM_70093|Non	YP_007464036|Corynebacterium_halotolerans_YIM_70093|Non
Merged2_493705_804-1793	WP_020013051|Promicromonospora_sukumoe|Non	79.9	288	58	0	124	987	2	289	1.8e-144	506.1	WP_020013051|Promicromonospora_sukumoe|Non	WP_020013051|Promicromonospora_sukumoe|Non
Merged2_494059_1-567	YP_118987|Nocardia_farcinica_IFM_10152|Non	90.5	189	18	0	1	567	91	279	1.2e-103	369.8	YP_118987|Nocardia_farcinica_IFM_10152|Non	YP_118987|Nocardia_farcinica_IFM_10152|Non
Merged2_494059_1-567	YP_001856055|Kocuria_rhizophila_DC2201|Non	91.5	189	16	0	1	567	94	282	2.6e-103	368.6	YP_001856055|Kocuria_rhizophila_DC2201|Non	YP_001856055|Kocuria_rhizophila_DC2201|Non
Merged2_494059_1-567	WP_006334605|Gordonia_rhizosphera|Non	89.4	189	20	0	1	567	94	282	7.6e-103	367.1	WP_006334605|Gordonia_rhizosphera|Non	WP_006334605|Gordonia_rhizosphera|Non
Merged2_494059_1-567	WP_018188834|Microbacterium_paraoxydans|Non	89.9	189	19	0	1	567	94	282	3.8e-102	364.8	WP_018188834|Microbacterium_paraoxydans|Non	WP_018188834|Microbacterium_paraoxydans|Non
Merged2_494059_1-567	YP_002958029|Micrococcus_luteus_NCTC_2665|Non	89.9	188	19	0	4	567	95	282	1.1e-101	363.2	YP_002958029|Micrococcus_luteus_NCTC_2665|Non	YP_002958029|Micrococcus_luteus_NCTC_2665|Non
Merged2_494059_1-567	WP_018190604|Leifsonia_sp_109|Non	88.4	189	22	0	1	567	91	279	1.4e-101	362.8	WP_018190604|Leifsonia_sp_109|Non	WP_018190604|Leifsonia_sp_109|Non
Merged2_494059_1-567	WP_019618721|Pseudoclavibacter_faecalis|Non	88.4	189	22	0	1	567	94	282	1.6e-100	359.4	WP_019618721|Pseudoclavibacter_faecalis|Non	WP_019618721|Pseudoclavibacter_faecalis|Non
Merged2_494059_1-567	WP_010143950|Citricoccus_sp_CH26A|Non	89.4	188	20	0	1	564	94	281	2.1e-100	359.0	WP_010143950|Citricoccus_sp_CH26A|Non	WP_010143950|Citricoccus_sp_CH26A|Non
Merged2_494059_1-567	YP_004542326|Isoptericola_variabilis_225|Non	86.2	189	26	0	1	567	91	279	1.8e-99	355.9	YP_004542326|Isoptericola_variabilis_225|Non	YP_004542326|Isoptericola_variabilis_225|Non
Merged2_494059_1-567	WP_019179384|Microbacterium_yannicii|Non	88.4	189	22	0	1	567	94	282	5.1e-99	354.4	WP_019179384|Microbacterium_yannicii|Non	WP_019179384|Microbacterium_yannicii|Non
Merged2_494059_1-567	YP_008013284|Amycolatopsis_orientalis_HCCB10007|Non	85.2	189	28	0	1	567	70	258	1.1e-98	353.2	YP_008013284|Amycolatopsis_orientalis_HCCB10007|Non	YP_008013284|Amycolatopsis_orientalis_HCCB10007|Non
Merged2_494059_1-567	WP_005048039|Microbacterium_laevaniformans|Non	86.8	189	25	0	1	567	94	282	3.3e-98	351.7	WP_005048039|Microbacterium_laevaniformans|Non	WP_005048039|Microbacterium_laevaniformans|Non
Merged2_494059_1-567	YP_006809406|Nocardia_brasiliensis_ATCC_700358|Non	85.7	189	27	0	1	567	90	278	5.7e-98	350.9	YP_006809406|Nocardia_brasiliensis_ATCC_700358|Non	YP_006809406|Nocardia_brasiliensis_ATCC_700358|Non
Merged2_494059_1-567	WP_017883326|Leucobacter_sp_UCD-THU|Non	86.2	189	26	0	1	567	94	282	9.7e-98	350.1	WP_017883326|Leucobacter_sp_UCD-THU|Non	WP_017883326|Leucobacter_sp_UCD-THU|Non
Merged2_494059_1-567	WP_017204106|Microbacterium_barkeri|Non	85.2	189	28	0	1	567	94	282	1.6e-97	349.4	WP_017204106|Microbacterium_barkeri|Non	WP_017204106|Microbacterium_barkeri|Non
Merged2_494059_1-567	WP_020013051|Promicromonospora_sukumoe|Non	85.2	189	28	0	1	567	51	239	3.7e-97	348.2	WP_020013051|Promicromonospora_sukumoe|Non	WP_020013051|Promicromonospora_sukumoe|Non
Merged2_494059_1-567	WP_009377961|Brevibacterium_casei|Non	84.0	188	30	0	4	567	72	259	6.9e-96	344.0	WP_009377961|Brevibacterium_casei|Non	WP_009377961|Brevibacterium_casei|Non
Merged2_494059_1-567	YP_004453590|Cellulomonas_fimi_ATCC_484|Non	82.5	189	33	0	1	567	74	262	9.0e-96	343.6	YP_004453590|Cellulomonas_fimi_ATCC_484|Non	YP_004453590|Cellulomonas_fimi_ATCC_484|Non
Merged2_494059_1-567	ZP_06192097|Serratia_odorifera_4Rx13|Non	83.1	189	32	0	1	567	71	259	2.6e-95	342.0	ZP_06192097|Serratia_odorifera_4Rx13|Non	ZP_06192097|Serratia_odorifera_4Rx13|Non
Merged2_494059_1-567	WP_017828355|Microbacterium_sp_UCD-TDU|Non	83.6	189	31	0	1	567	94	282	5.9e-95	340.9	WP_017828355|Microbacterium_sp_UCD-TDU|Non	WP_017828355|Microbacterium_sp_UCD-TDU|Non
Merged2_494059_1-567	YP_007464036|Corynebacterium_halotolerans_YIM_70093|Non	81.9	188	34	0	4	567	76	263	2.9e-94	338.6	YP_007464036|Corynebacterium_halotolerans_YIM_70093|Non	YP_007464036|Corynebacterium_halotolerans_YIM_70093|Non
Merged2_494059_1-567	ZP_05914431|Brevibacterium_linens_BL2|Hpc	82.5	189	33	0	1	567	51	239	3.8e-94	338.2	ZP_05914431|Brevibacterium_linens_BL2|Hpc	ZP_05914431|Brevibacterium_linens_BL2|Hpc
Merged2_494059_1-567	WP_018171784|Microbacterium_sp_292MF|Non	84.1	189	30	0	1	567	94	282	3.8e-94	338.2	WP_018171784|Microbacterium_sp_292MF|Non	WP_018171784|Microbacterium_sp_292MF|Non
Merged2_494059_1-567	WP_006913739|Salinisphaera_shabanensis|Non	83.1	189	32	0	1	567	51	239	3.8e-94	338.2	WP_006913739|Salinisphaera_shabanensis|Non	WP_006913739|Salinisphaera_shabanensis|Non
Merged2_494059_1-567	WP_010523917|Nesterenkonia_sp_F|Non	82.5	189	33	0	1	567	82	270	1.1e-93	336.7	WP_010523917|Nesterenkonia_sp_F|Non	WP_010523917|Nesterenkonia_sp_F|Non
Merged2_494515_3-245	WP_018271106|Bradyrhizobium_elkanii|Non	57.0	79	34	0	4	240	4	82	8.3e-22	96.7	WP_018271106|Bradyrhizobium_elkanii|Non	WP_018271106|Bradyrhizobium_elkanii|Non
Merged2_494515_3-245	WP_019122681|Brevibacillus_sp_phR|Non	56.2	80	35	0	1	240	4	83	2.4e-21	95.1	WP_019122681|Brevibacillus_sp_phR|Non	WP_019122681|Brevibacillus_sp_phR|Non
Merged2_494515_3-245	EPZ52841|Alicyclobacillus_acidoterrestris_ATCC_49025|Non	55.1	78	35	0	7	240	14	91	7.0e-21	93.6	EPZ52841|Alicyclobacillus_acidoterrestris_ATCC_49025|Non	EPZ52841|Alicyclobacillus_acidoterrestris_ATCC_49025|Non
Merged2_494515_3-245	YP_002780926|Rhodococcus_opacus_B4|Cat	52.5	80	38	0	1	240	1	80	3.5e-20	91.3	YP_002780926|Rhodococcus_opacus_B4|Cat	YP_002780926|Rhodococcus_opacus_B4|Cat
Merged2_494515_3-245	NP_770459|Bradyrhizobium_japonicum_USDA_110|Non	53.8	78	36	0	7	240	4	81	4.5e-20	90.9	NP_770459|Bradyrhizobium_japonicum_USDA_110|Non	NP_770459|Bradyrhizobium_japonicum_USDA_110|Non
Merged2_494515_3-245	WP_018461912|Thermus_oshimai|Non	54.5	77	35	0	10	240	13	89	5.9e-20	90.5	WP_018461912|Thermus_oshimai|Non	WP_018461912|Thermus_oshimai|Non
Merged2_494515_3-245	YP_703823|Rhodococcus_jostii_RHA1|Cat	52.5	80	38	0	1	240	1	80	5.9e-20	90.5	YP_703823|Rhodococcus_jostii_RHA1|Cat	YP_703823|Rhodococcus_jostii_RHA1|Cat
Merged2_494515_3-245	WP_018111988|Thermus_igniterrae|Non	53.2	77	36	0	10	240	13	89	1.3e-19	89.4	WP_018111988|Thermus_igniterrae|Non	WP_018111988|Thermus_igniterrae|Non
Merged2_494515_3-245	WP_003936036|Rhodococcus_ruber|Non	56.8	74	32	0	19	240	9	82	2.2e-19	88.6	WP_003936036|Rhodococcus_ruber|Non	WP_003936036|Rhodococcus_ruber|Non
Merged2_494515_3-245	WP_006551040|Rhodococcus_pyridinivorans|Non	56.8	74	32	0	19	240	9	82	2.9e-19	88.2	WP_006551040|Rhodococcus_pyridinivorans|Non	WP_006551040|Rhodococcus_pyridinivorans|Non
Merged2_494515_3-245	WP_019463201|Roseomonas_sp_B5|Non	52.7	74	35	0	19	240	2	75	5.5e-18	84.0	WP_019463201|Roseomonas_sp_B5|Non	WP_019463201|Roseomonas_sp_B5|Non
Merged2_494515_3-245	WP_020660814|Amycolatopsis_benzoatilytica|Non	49.4	77	39	0	10	240	6	82	5.5e-18	84.0	WP_020660814|Amycolatopsis_benzoatilytica|Non	WP_020660814|Amycolatopsis_benzoatilytica|Non
Merged2_494515_3-245	WP_006447594|Alicyclobacillus_hesperidum|Non	55.4	74	33	0	19	240	8	81	7.2e-18	83.6	WP_006447594|Alicyclobacillus_hesperidum|Non	WP_006447594|Alicyclobacillus_hesperidum|Non
Merged2_494515_3-245	YP_004202308|Thermus_scotoductus_SA-01|Non	53.2	77	36	0	10	240	15	91	9.4e-18	83.2	YP_004202308|Thermus_scotoductus_SA-01|Non	YP_004202308|Thermus_scotoductus_SA-01|Non
Merged2_494515_3-245	YP_001432511|Roseiflexus_castenholzii_DSM_13941|Non	50.0	78	39	0	7	240	6	83	9.4e-18	83.2	YP_001432511|Roseiflexus_castenholzii_DSM_13941|Non	YP_001432511|Roseiflexus_castenholzii_DSM_13941|Non
Merged2_494515_3-245	YP_001276896|Roseiflexus_sp_RS-1|Non	50.0	78	39	0	7	240	6	83	1.2e-17	82.8	YP_001276896|Roseiflexus_sp_RS-1|Non	YP_001276896|Roseiflexus_sp_RS-1|Non
Merged2_494515_3-245	WP_004022303|Gordonia_terrae|Non	52.7	74	35	0	19	240	9	82	2.7e-17	81.6	WP_004022303|Gordonia_terrae|Non	WP_004022303|Gordonia_terrae|Non
Merged2_494515_3-245	YP_003672363|Geobacillus_sp_C56-T3|Non	51.4	74	36	0	19	240	10	83	3.6e-17	81.3	YP_003672363|Geobacillus_sp_C56-T3|Non	YP_003672363|Geobacillus_sp_C56-T3|Non
Merged2_494515_3-245	WP_020793392|Gordonia_sp_NB4-1Y|Non	51.4	74	36	0	19	240	9	82	3.6e-17	81.3	WP_020793392|Gordonia_sp_NB4-1Y|Non	WP_020793392|Gordonia_sp_NB4-1Y|Non
Merged2_494515_3-245	YP_002782579|Rhodococcus_opacus_B4|Non	45.0	80	44	0	1	240	1	80	8.0e-17	80.1	YP_002782579|Rhodococcus_opacus_B4|Non	YP_002782579|Rhodococcus_opacus_B4|Non
Merged2_494515_3-245	WP_005207353|Gordonia_sputi|Non	50.0	74	37	0	19	240	9	82	1.0e-16	79.7	WP_005207353|Gordonia_sputi|Non	WP_005207353|Gordonia_sputi|Non
Merged2_494515_3-245	WP_009155217|Saccharomonospora_marina|Non	48.1	77	40	0	10	240	3	79	1.4e-16	79.3	WP_009155217|Saccharomonospora_marina|Non	WP_009155217|Saccharomonospora_marina|Non
Merged2_494515_3-245	WP_020415718|Amycolatopsis_sp_ATCC_39116|Non	50.7	75	37	0	16	240	8	82	1.8e-16	79.0	WP_020415718|Amycolatopsis_sp_ATCC_39116|Non	WP_020415718|Amycolatopsis_sp_ATCC_39116|Non
Merged2_494515_3-245	WP_003802812|Arthrobacter_globiformis|Non	47.5	80	42	0	1	240	1	80	4.0e-16	77.8	WP_003802812|Arthrobacter_globiformis|Non	WP_003802812|Arthrobacter_globiformis|Non
Merged2_494515_3-245	P31003|Geobacillus_stearothermophilus|Cat	50.0	78	39	0	7	240	7	84	4.0e-16	77.8	P31003|Geobacillus_stearothermophilus|Cat	P31003|Geobacillus_stearothermophilus|Cat
Merged2_494858_103-609	YP_004336475|Pseudonocardia_dioxanivorans_CB1190|Non	78.7	169	36	0	1	507	1	169	2.5e-81	295.4	YP_004336475|Pseudonocardia_dioxanivorans_CB1190|Non	YP_004336475|Pseudonocardia_dioxanivorans_CB1190|Non
Merged2_494858_103-609	WP_017981459|Amycolatopsis_methanolica|Non	80.5	169	33	0	1	507	1	169	4.3e-81	294.7	WP_017981459|Amycolatopsis_methanolica|Non	WP_017981459|Amycolatopsis_methanolica|Non
Merged2_494858_103-609	WP_020512649|Actinoplanes_globisporus|Non	78.0	168	37	0	1	504	1	168	4.8e-80	291.2	WP_020512649|Actinoplanes_globisporus|Non	WP_020512649|Actinoplanes_globisporus|Non
Merged2_494858_103-609	WP_020545991|Nonomuraea_coxensis|Non	76.9	169	39	0	1	507	1	169	1.8e-79	289.3	WP_020545991|Nonomuraea_coxensis|Non	WP_020545991|Nonomuraea_coxensis|Non
Merged2_494858_103-609	YP_003199473|Nakamurella_multipartita_DSM_44233|Non	75.1	169	42	0	1	507	1	169	2.0e-78	285.8	YP_003199473|Nakamurella_multipartita_DSM_44233|Non	YP_003199473|Nakamurella_multipartita_DSM_44233|Non
Merged2_494858_103-609	YP_003110595|Acidimicrobium_ferrooxidans_DSM_10331|Non	73.2	168	45	0	1	504	1	168	3.0e-74	271.9	YP_003110595|Acidimicrobium_ferrooxidans_DSM_10331|Non	YP_003110595|Acidimicrobium_ferrooxidans_DSM_10331|Non
Merged2_494858_103-609	WP_006725899|Agrobacterium_albertimagni|Non	66.3	169	57	0	1	507	1	169	3.9e-66	245.0	WP_006725899|Agrobacterium_albertimagni|Non	WP_006725899|Agrobacterium_albertimagni|Non
Merged2_494858_103-609	YP_002546765|Agrobacterium_radiobacter_K84|Non	41.8	170	98	1	1	507	1	170	8.2e-32	131.0	YP_002546765|Agrobacterium_radiobacter_K84|Non	YP_002546765|Agrobacterium_radiobacter_K84|Non
Merged2_495277_1-408	ZP_03266981|Burkholderia_sp_H160|Non	52.2	134	62	2	4	402	140	272	5.8e-36	144.4	ZP_03266981|Burkholderia_sp_H160|Non	ZP_03266981|Burkholderia_sp_H160|Non
Merged2_495277_1-408	YP_004555540|Sphingobium_chlorophenolicum_L-1|Non	46.6	133	70	1	4	399	142	274	8.4e-35	140.6	YP_004555540|Sphingobium_chlorophenolicum_L-1|Non	YP_004555540|Sphingobium_chlorophenolicum_L-1|Non
Merged2_495277_1-408	AAC38621|Sphingomonas_sp_CB3|Abd	50.7	134	63	2	4	399	143	275	8.4e-35	140.6	AAC38621|Sphingomonas_sp_CB3|Abd	AAC38621|Sphingomonas_sp_CB3|Abd
Merged2_495277_1-408	WP_006956047|Sphingobium_japonicum|Non	47.4	133	69	1	4	399	142	274	2.4e-34	139.0	WP_006956047|Sphingobium_japonicum|Non	WP_006956047|Sphingobium_japonicum|Non
Merged2_495277_1-408	WP_020398647|Kordiimonas_gwangyangensis|Non	46.3	134	71	1	1	399	141	274	4.6e-33	134.8	WP_020398647|Kordiimonas_gwangyangensis|Non	WP_020398647|Kordiimonas_gwangyangensis|Non
Merged2_495277_1-408	AAA25749|Pseudomonas_pseudoalcaligenes_KF707|Dhb	48.8	129	64	2	4	387	142	269	1.3e-32	133.3	AAA25749|Pseudomonas_pseudoalcaligenes_KF707|Dhb	AAA25749|Pseudomonas_pseudoalcaligenes_KF707|Dhb
Merged2_495277_1-408	BAB78765|Terrabacter_sp_DBF63|Thb	47.1	136	65	4	7	399	143	276	2.3e-32	132.5	BAB78765|Terrabacter_sp_DBF63|Thb	BAB78765|Terrabacter_sp_DBF63|Thb
Merged2_495277_1-408	YP_743288|Alkalilimnicola_ehrlichii_MLHE-1|Non	47.7	132	62	2	4	390	140	267	2.3e-32	132.5	YP_743288|Alkalilimnicola_ehrlichii_MLHE-1|Non	YP_743288|Alkalilimnicola_ehrlichii_MLHE-1|Non
Merged2_495277_1-408	AGM34780|Burkholderia_fungorum|Non	44.1	136	74	2	4	408	134	268	8.7e-32	130.6	AGM34780|Burkholderia_fungorum|Non	AGM34780|Burkholderia_fungorum|Non
Merged2_495277_1-408	YP_007519891|Streptomyces_davawensis_JCM_4913|Non	46.3	134	69	3	7	399	143	276	4.3e-31	128.3	YP_007519891|Streptomyces_davawensis_JCM_4913|Non	YP_007519891|Streptomyces_davawensis_JCM_4913|Non
Merged2_495277_1-408	BAA25611|Rhodococcus_erythropolis_TA421|Dhb	45.5	134	70	3	7	399	143	276	5.6e-31	127.9	BAA25611|Rhodococcus_erythropolis_TA421|Dhb	BAA25611|Rhodococcus_erythropolis_TA421|Dhb
Merged2_495277_1-408	BAG06220|Nocardioides_sp_DF412|Thb	47.0	134	68	2	7	399	143	276	5.6e-31	127.9	BAG06220|Nocardioides_sp_DF412|Thb	BAG06220|Nocardioides_sp_DF412|Thb
Merged2_495277_1-408	WP_007499174|Streptomyces_zinciresistens|Non	44.4	133	67	3	7	399	143	270	7.3e-31	127.5	WP_007499174|Streptomyces_zinciresistens|Non	WP_007499174|Streptomyces_zinciresistens|Non
Merged2_495277_1-408	YP_003590685|Bacillus_tusciae_DSM_2912|Non	45.9	133	70	2	7	399	147	279	9.6e-31	127.1	YP_003590685|Bacillus_tusciae_DSM_2912|Non	YP_003590685|Bacillus_tusciae_DSM_2912|Non
Merged2_495277_1-408	BAA94706|Nocardioides_sp_KP7|Dhp	42.2	135	73	1	4	408	141	270	1.6e-30	126.3	BAA94706|Nocardioides_sp_KP7|Dhp	BAA94706|Nocardioides_sp_KP7|Dhp
Merged2_495277_1-408	ZP_04691178|Streptomyces_ghanaensis_ATCC_14672|Non	44.8	134	71	3	7	399	143	276	2.8e-30	125.6	ZP_04691178|Streptomyces_ghanaensis_ATCC_14672|Non	ZP_04691178|Streptomyces_ghanaensis_ATCC_14672|Non
Merged2_495277_1-408	BAA07956|Pseudomonas_sp_DJ-12|Dhb	44.8	134	72	2	7	402	147	280	3.6e-30	125.2	BAA07956|Pseudomonas_sp_DJ-12|Dhb	BAA07956|Pseudomonas_sp_DJ-12|Dhb
Merged2_495277_1-408	WP_020550805|Streptomyces_scabrisporus|Non	45.6	136	68	2	7	408	149	280	3.6e-30	125.2	WP_020550805|Streptomyces_scabrisporus|Non	WP_020550805|Streptomyces_scabrisporus|Non
Merged2_495277_1-408	WP_010592304|Rhodococcus_sp_P14|Non	44.4	133	69	2	7	402	140	268	3.6e-30	125.2	WP_010592304|Rhodococcus_sp_P14|Non	WP_010592304|Rhodococcus_sp_P14|Non
Merged2_495277_1-408	YP_005000950|Mycobacterium_rhodesiae_NBB3|Non	41.5	135	74	1	4	408	141	270	3.6e-30	125.2	YP_005000950|Mycobacterium_rhodesiae_NBB3|Non	YP_005000950|Mycobacterium_rhodesiae_NBB3|Non
Merged2_495277_1-408	ABD97977|Mycobacterium_sp_CH-1|Dhp	40.7	135	75	1	4	408	141	270	3.6e-30	125.2	ABD97977|Mycobacterium_sp_CH-1|Dhp	ABD97977|Mycobacterium_sp_CH-1|Dhp
Merged2_495277_1-408	YP_005609355|Bradyrhizobium_japonicum_USDA_6|Non	47.3	131	63	3	7	399	142	266	4.8e-30	124.8	YP_005609355|Bradyrhizobium_japonicum_USDA_6|Non	YP_005609355|Bradyrhizobium_japonicum_USDA_6|Non
Merged2_495277_1-408	YP_001131818|Mycobacterium_gilvum_PYR-GCK|Non	40.7	135	75	1	4	408	141	270	6.2e-30	124.4	YP_001131818|Mycobacterium_gilvum_PYR-GCK|Non	YP_001131818|Mycobacterium_gilvum_PYR-GCK|Non
Merged2_495277_1-408	WP_007772389|Mycobacterium_colombiense|Non	40.3	139	76	1	4	399	141	279	6.2e-30	124.4	WP_007772389|Mycobacterium_colombiense|Non	WP_007772389|Mycobacterium_colombiense|Non
Merged2_495277_1-408	WP_007898103|Pseudomonas_sp_GM102|Non	45.8	131	64	2	7	390	144	270	8.1e-30	124.0	WP_007898103|Pseudomonas_sp_GM102|Non	WP_007898103|Pseudomonas_sp_GM102|Non
Merged2_495590_940-2196	NP_519211|Ralstonia_solanacearum_GMI1000|Non	67.9	408	131	0	31	1254	11	418	1.6e-177	616.3	NP_519211|Ralstonia_solanacearum_GMI1000|Non	NP_519211|Ralstonia_solanacearum_GMI1000|Non
Merged2_495590_940-2196	WP_018440040|Burkholderia_sp_JPY347|Non	67.6	408	132	0	31	1254	11	418	3.6e-177	615.1	WP_018440040|Burkholderia_sp_JPY347|Non	WP_018440040|Burkholderia_sp_JPY347|Non
Merged2_495590_940-2196	ZP_06296906|Burkholderia_sp_CCGE1001|Non	68.1	407	130	0	31	1251	11	417	2.3e-176	612.5	ZP_06296906|Burkholderia_sp_CCGE1001|Non	ZP_06296906|Burkholderia_sp_CCGE1001|Non
Merged2_495590_940-2196	ZP_00946273|Ralstonia_solanacearum_UW551|Non	67.6	408	132	0	31	1254	11	418	8.8e-176	610.5	ZP_00946273|Ralstonia_solanacearum_UW551|Non	ZP_00946273|Ralstonia_solanacearum_UW551|Non
Merged2_495590_940-2196	YP_003752940|Ralstonia_solanacearum_PSI07|Non	67.2	408	134	0	31	1254	11	418	4.4e-175	608.2	YP_003752940|Ralstonia_solanacearum_PSI07|Non	YP_003752940|Ralstonia_solanacearum_PSI07|Non
Merged2_495590_940-2196	YP_298911|Ralstonia_eutropha_JMP134|Non	66.9	408	135	0	31	1254	10	417	9.7e-175	607.1	YP_298911|Ralstonia_eutropha_JMP134|Non	YP_298911|Ralstonia_eutropha_JMP134|Non
Merged2_495590_940-2196	WP_010807122|Pandoraea_sp_SD6-2|Non	66.9	405	134	0	34	1248	22	426	3.1e-173	602.1	WP_010807122|Pandoraea_sp_SD6-2|Non	WP_010807122|Pandoraea_sp_SD6-2|Non
Merged2_495590_940-2196	ZP_06686009|Achromobacter_piechaudii_ATCC_43553|Non	66.6	410	137	0	22	1251	2	411	3.1e-173	602.1	ZP_06686009|Achromobacter_piechaudii_ATCC_43553|Non	ZP_06686009|Achromobacter_piechaudii_ATCC_43553|Non
Merged2_495590_940-2196	WP_017451376|Herbaspirillum_seropedicae|Non	65.3	409	137	2	37	1254	14	420	3.8e-171	595.1	WP_017451376|Herbaspirillum_seropedicae|Non	WP_017451376|Herbaspirillum_seropedicae|Non
Merged2_495590_940-2196	WP_020653872|Massilia_niastensis|Non	64.1	412	147	1	22	1254	6	417	1.5e-170	593.2	WP_020653872|Massilia_niastensis|Non	WP_020653872|Massilia_niastensis|Non
Merged2_495590_940-2196	AAD12607|Ralstonia_sp_U2|Sa5	64.1	410	146	1	22	1248	12	421	1.9e-170	592.8	AAD12607|Ralstonia_sp_U2|Sa5	AAD12607|Ralstonia_sp_U2|Sa5
Merged2_495590_940-2196	ACT53246|Burkholderia_sp_C3|Sa5	64.1	410	146	1	22	1248	9	418	2.5e-170	592.4	ACT53246|Burkholderia_sp_C3|Sa5	ACT53246|Burkholderia_sp_C3|Sa5
Merged2_495590_940-2196	YP_547835|Polaromonas_sp_JS666|Non	64.9	405	142	0	37	1251	18	422	4.2e-170	591.7	YP_547835|Polaromonas_sp_JS666|Non	YP_547835|Polaromonas_sp_JS666|Non
Merged2_495590_940-2196	YP_934020|Azoarcus_sp_BH72|Non	66.1	407	135	3	37	1251	14	419	4.2e-170	591.7	YP_934020|Azoarcus_sp_BH72|Non	YP_934020|Azoarcus_sp_BH72|Non
Merged2_495590_940-2196	ACT53257|Burkholderia_sp_C3|Sa5	64.1	407	146	0	34	1254	12	418	2.7e-169	589.0	ACT53257|Burkholderia_sp_C3|Sa5	ACT53257|Burkholderia_sp_C3|Sa5
Merged2_495590_940-2196	WP_019572233|Curvibacter_lanceolatus|Non	63.3	412	146	1	31	1251	10	421	4.7e-169	588.2	WP_019572233|Curvibacter_lanceolatus|Non	WP_019572233|Curvibacter_lanceolatus|Non
Merged2_495590_940-2196	YP_982713|Polaromonas_naphthalenivorans_CJ2|Sa5	62.2	410	154	1	22	1248	9	418	1.0e-168	587.0	YP_982713|Polaromonas_naphthalenivorans_CJ2|Sa5	YP_982713|Polaromonas_naphthalenivorans_CJ2|Sa5
Merged2_495590_940-2196	YP_002947217|Variovorax_paradoxus_S110|Non	65.0	412	142	1	22	1251	9	420	1.8e-168	586.3	YP_002947217|Variovorax_paradoxus_S110|Non	YP_002947217|Variovorax_paradoxus_S110|Non
Merged2_495590_940-2196	YP_004313477|Marinomonas_mediterranea_MMB-1|Non	61.7	418	160	0	1	1254	1	418	1.8e-168	586.3	YP_004313477|Marinomonas_mediterranea_MMB-1|Non	YP_004313477|Marinomonas_mediterranea_MMB-1|Non
Merged2_495590_940-2196	YP_968551|Acidovorax_avenae_subsp_citrulli_AAC00-1|Non	63.4	410	150	0	22	1251	9	418	4.4e-167	581.6	YP_968551|Acidovorax_avenae_subsp_citrulli_AAC00-1|Non	YP_968551|Acidovorax_avenae_subsp_citrulli_AAC00-1|Non
Merged2_495590_940-2196	YP_001341517|Marinomonas_sp_MWYL1|Non	62.3	409	154	0	22	1248	8	416	1.7e-166	579.7	YP_001341517|Marinomonas_sp_MWYL1|Non	YP_001341517|Marinomonas_sp_MWYL1|Non
Merged2_495590_940-2196	ACO92377|Pseudomonas_putida_AK5|Sa5	62.1	406	154	0	37	1254	13	418	3.7e-166	578.6	ACO92377|Pseudomonas_putida_AK5|Sa5	ACO92377|Pseudomonas_putida_AK5|Sa5
Merged2_495590_940-2196	BAC53590|Pigmentiphaga_sp_NDS-2|Sa5	63.9	407	146	1	37	1254	13	419	4.8e-166	578.2	BAC53590|Pigmentiphaga_sp_NDS-2|Sa5	BAC53590|Pigmentiphaga_sp_NDS-2|Sa5
Merged2_495590_940-2196	YP_006320998|Shimwellia_blattae_DSM_4481=NBRC_105725|Non	62.2	407	154	0	34	1254	12	418	1.1e-165	577.0	YP_006320998|Shimwellia_blattae_DSM_4481=NBRC_105725|Non	YP_006320998|Shimwellia_blattae_DSM_4481=NBRC_105725|Non
Merged2_495590_940-2196	YP_001789834|Leptothrix_cholodnii_SP-6|Non	63.8	406	145	2	37	1251	14	418	1.4e-165	576.6	YP_001789834|Leptothrix_cholodnii_SP-6|Non	YP_001789834|Leptothrix_cholodnii_SP-6|Non
Merged2_495841_231-371	WP_018401303|gamma_proteobacterium_SCGC_AB-629-P17|Non	60.9	23	9	0	28	96	34	56	1.7e-03	35.0	WP_018401303|gamma_proteobacterium_SCGC_AB-629-P17|Non	WP_018401303|gamma_proteobacterium_SCGC_AB-629-P17|Non
Merged2_496012_2114-3331	ACD91670|Novosphingobium_sp_H25|Non	40.1	212	110	5	43	642	7	213	3.7e-38	153.3	ACD91670|Novosphingobium_sp_H25|Non	ACD91670|Novosphingobium_sp_H25|Non
Merged2_496012_2114-3331	YP_001165670|Novosphingobium_aromaticivorans_DSM_12444|Non	40.1	212	110	5	43	642	7	213	3.7e-38	153.3	YP_001165670|Novosphingobium_aromaticivorans_DSM_12444|Non	YP_001165670|Novosphingobium_aromaticivorans_DSM_12444|Non
Merged2_496012_2114-3331	NP_049062|Novosphingobium_aromaticivorans|Non	40.1	212	110	5	43	642	7	213	3.7e-38	153.3	NP_049062|Novosphingobium_aromaticivorans|Non	NP_049062|Novosphingobium_aromaticivorans|Non
Merged2_496012_2114-3331	ABW37061|Sphingomonas_sp_LH128|Bph	40.1	212	110	5	43	642	7	213	3.7e-38	153.3	ABW37061|Sphingomonas_sp_LH128|Bph	ABW37061|Sphingomonas_sp_LH128|Bph
Merged2_496012_4362-4745	WP_004865178|Acinetobacter_gerneri|Non	43.9	41	23	0	205	327	328	368	1.6e-03	36.6	WP_004865178|Acinetobacter_gerneri|Non	WP_004865178|Acinetobacter_gerneri|Non
Merged2_496113_3-665	ZP_02891595|Burkholderia_ambifaria_IOP40-10|Non	43.0	228	117	4	7	663	64	287	3.9e-50	192.2	ZP_02891595|Burkholderia_ambifaria_IOP40-10|Non	ZP_02891595|Burkholderia_ambifaria_IOP40-10|Non
Merged2_496113_3-665	BAH89443|uncultured_bacterium|Non	44.0	225	117	4	4	663	63	283	3.9e-50	192.2	BAH89443|uncultured_bacterium|Non	BAH89443|uncultured_bacterium|Non
Merged2_496113_3-665	WP_020656206|Massilia_niastensis|Non	44.4	225	117	5	4	663	21	242	2.0e-49	189.9	WP_020656206|Massilia_niastensis|Non	WP_020656206|Massilia_niastensis|Non
Merged2_496113_3-665	WP_007611435|Bradyrhizobium_sp_WSM471|Non	46.5	226	109	7	4	663	63	282	1.4e-47	183.7	WP_007611435|Bradyrhizobium_sp_WSM471|Non	WP_007611435|Bradyrhizobium_sp_WSM471|Non
Merged2_496113_3-665	YP_005609355|Bradyrhizobium_japonicum_USDA_6|Non	46.5	226	109	7	4	663	63	282	9.1e-47	181.0	YP_005609355|Bradyrhizobium_japonicum_USDA_6|Non	YP_005609355|Bradyrhizobium_japonicum_USDA_6|Non
Merged2_496113_3-665	WP_018320654|Bradyrhizobium_japonicum|Non	46.0	226	110	7	4	663	63	282	9.1e-47	181.0	WP_018320654|Bradyrhizobium_japonicum|Non	WP_018320654|Bradyrhizobium_japonicum|Non
Merged2_496113_3-665	YP_001131865|Mycobacterium_gilvum_PYR-GCK|Non	44.8	223	113	6	7	660	64	281	9.1e-47	181.0	YP_001131865|Mycobacterium_gilvum_PYR-GCK|Non	YP_001131865|Mycobacterium_gilvum_PYR-GCK|Non
Merged2_496113_3-665	ABX56043|Dyella_ginsengisoli_LA-4|Dhb	44.2	226	114	5	7	660	64	285	1.5e-46	180.3	ABX56043|Dyella_ginsengisoli_LA-4|Dhb	ABX56043|Dyella_ginsengisoli_LA-4|Dhb
Merged2_496113_3-665	YP_743288|Alkalilimnicola_ehrlichii_MLHE-1|Non	42.0	224	123	4	4	657	62	284	2.0e-46	179.9	YP_743288|Alkalilimnicola_ehrlichii_MLHE-1|Non	YP_743288|Alkalilimnicola_ehrlichii_MLHE-1|Non
Merged2_496113_3-665	WP_016695459|Rhodococcus_rhodochrous|Non	42.9	226	120	6	1	663	63	284	2.6e-46	179.5	WP_016695459|Rhodococcus_rhodochrous|Non	WP_016695459|Rhodococcus_rhodochrous|Non
Merged2_496113_3-665	AF157565|Sphingopyxis_macrogoltabida_TFA|Thn	44.1	229	109	7	4	657	67	287	4.5e-46	178.7	AF157565|Sphingopyxis_macrogoltabida_TFA|Thn	AF157565|Sphingopyxis_macrogoltabida_TFA|Thn
Merged2_496113_3-665	ABK27719|Mycobacterium_sp_SNP11|Dhp	43.9	223	115	6	7	660	64	281	4.5e-46	178.7	ABK27719|Mycobacterium_sp_SNP11|Dhp	ABK27719|Mycobacterium_sp_SNP11|Dhp
Merged2_496113_3-665	WP_010139812|Oceanicola_sp_S124|Non	45.6	226	111	7	4	663	63	282	2.2e-45	176.4	WP_010139812|Oceanicola_sp_S124|Non	WP_010139812|Oceanicola_sp_S124|Non
Merged2_496113_3-665	ABD97977|Mycobacterium_sp_CH-1|Dhp	43.5	223	116	6	7	660	64	281	2.2e-45	176.4	ABD97977|Mycobacterium_sp_CH-1|Dhp	ABD97977|Mycobacterium_sp_CH-1|Dhp
Merged2_496113_3-665	WP_018063960|Martelella_mediterranea|Non	43.4	226	116	7	4	663	63	282	3.8e-45	175.6	WP_018063960|Martelella_mediterranea|Non	WP_018063960|Martelella_mediterranea|Non
Merged2_496113_3-665	BAA94706|Nocardioides_sp_KP7|Dhp	43.3	224	115	6	7	660	64	281	3.8e-45	175.6	BAA94706|Nocardioides_sp_KP7|Dhp	BAA94706|Nocardioides_sp_KP7|Dhp
Merged2_496113_3-665	YP_935614|Mycobacterium_sp_KMS|Non	43.5	223	116	6	7	660	64	281	3.8e-45	175.6	YP_935614|Mycobacterium_sp_KMS|Non	YP_935614|Mycobacterium_sp_KMS|Non
Merged2_496113_3-665	WP_003882298|Mycobacterium_fortuitum|Non	44.2	224	117	5	4	663	68	287	5.0e-45	175.3	WP_003882298|Mycobacterium_fortuitum|Non	WP_003882298|Mycobacterium_fortuitum|Non
Merged2_496113_3-665	YP_005000950|Mycobacterium_rhodesiae_NBB3|Non	43.0	223	117	6	7	660	64	281	5.0e-45	175.3	YP_005000950|Mycobacterium_rhodesiae_NBB3|Non	YP_005000950|Mycobacterium_rhodesiae_NBB3|Non
Merged2_496113_3-665	YP_001131818|Mycobacterium_gilvum_PYR-GCK|Non	43.0	223	117	6	7	660	64	281	5.0e-45	175.3	YP_001131818|Mycobacterium_gilvum_PYR-GCK|Non	YP_001131818|Mycobacterium_gilvum_PYR-GCK|Non
Merged2_496113_3-665	WP_009026907|Bradyrhizobium_sp_ORS_375|Non	45.1	226	112	7	4	663	63	282	8.5e-45	174.5	WP_009026907|Bradyrhizobium_sp_ORS_375|Non	WP_009026907|Bradyrhizobium_sp_ORS_375|Non
Merged2_496113_3-665	YP_004555540|Sphingobium_chlorophenolicum_L-1|Non	42.0	226	118	4	7	657	66	287	1.4e-44	173.7	YP_004555540|Sphingobium_chlorophenolicum_L-1|Non	YP_004555540|Sphingobium_chlorophenolicum_L-1|Non
Merged2_496113_3-665	BAF48489|Rhodococcus_rhodochrous_K37|Dhp	43.9	223	116	5	4	660	63	280	1.4e-44	173.7	BAF48489|Rhodococcus_rhodochrous_K37|Dhp	BAF48489|Rhodococcus_rhodochrous_K37|Dhp
Merged2_496113_3-665	YP_001207911|Bradyrhizobium_sp_ORS278|Non	45.1	226	112	7	4	663	63	282	1.9e-44	173.3	YP_001207911|Bradyrhizobium_sp_ORS278|Non	YP_001207911|Bradyrhizobium_sp_ORS278|Non
Merged2_496113_3-665	ACL31223|Rhodococcus_sp_TFB|Dhn	41.5	229	115	7	4	657	65	285	2.5e-44	172.9	ACL31223|Rhodococcus_sp_TFB|Dhn	ACL31223|Rhodococcus_sp_TFB|Dhn
Merged2_496362_1791-1895	YP_004333721|Pseudonocardia_dioxanivorans|Non	68.6	35	11	0	1	105	1	35	2.6e-12	63.9	YP_004333721|Pseudonocardia_dioxanivorans|Non	YP_004333721|Pseudonocardia_dioxanivorans|Non
Merged2_496362_1791-1895	EPZ52966|Alicyclobacillus_acidoterrestris_ATCC_49025|Non	74.3	35	9	0	1	105	1	35	3.3e-12	63.5	EPZ52966|Alicyclobacillus_acidoterrestris_ATCC_49025|Non	EPZ52966|Alicyclobacillus_acidoterrestris_ATCC_49025|Non
Merged2_496362_1791-1895	WP_007759357|Rhizobium_sp_CF080|Non	65.7	35	12	0	1	105	1	35	7.5e-12	62.4	WP_007759357|Rhizobium_sp_CF080|Non	WP_007759357|Rhizobium_sp_CF080|Non
Merged2_496362_1791-1895	YP_004333941|Pseudonocardia_dioxanivorans_CB1190|Non	71.4	35	10	0	1	105	1	35	9.7e-12	62.0	YP_004333941|Pseudonocardia_dioxanivorans_CB1190|Non	YP_004333941|Pseudonocardia_dioxanivorans_CB1190|Non
Merged2_496362_1791-1895	YP_004331506|Pseudonocardia_dioxanivorans_CB1190|Non	68.6	35	11	0	1	105	1	35	6.3e-11	59.3	YP_004331506|Pseudonocardia_dioxanivorans_CB1190|Non	YP_004331506|Pseudonocardia_dioxanivorans_CB1190|Non
Merged2_496362_1791-1895	WP_020656379|Massilia_niastensis|Non	70.6	34	10	0	4	105	1	34	6.3e-11	59.3	WP_020656379|Massilia_niastensis|Non	WP_020656379|Massilia_niastensis|Non
Merged2_496362_1791-1895	ZP_05485171|Streptomyces_sp_SPB78|Non	65.7	35	12	0	1	105	1	35	1.8e-10	57.8	ZP_05485171|Streptomyces_sp_SPB78|Non	ZP_05485171|Streptomyces_sp_SPB78|Non
Merged2_496362_1791-1895	WP_004432420|Bacillus_azotoformans|Non	65.7	35	12	0	1	105	1	35	1.8e-10	57.8	WP_004432420|Bacillus_azotoformans|Non	WP_004432420|Bacillus_azotoformans|Non
Merged2_496362_1791-1895	WP_020509635|Actinoplanes_globisporus|Non	68.6	35	11	0	1	105	1	35	2.4e-10	57.4	WP_020509635|Actinoplanes_globisporus|Non	WP_020509635|Actinoplanes_globisporus|Non
Merged2_496362_1791-1895	WP_019526840|Streptomyces_sp_FxanaD5|Non	62.9	35	13	0	1	105	1	35	2.4e-10	57.4	WP_019526840|Streptomyces_sp_FxanaD5|Non	WP_019526840|Streptomyces_sp_FxanaD5|Non
Merged2_496362_1791-1895	YP_005043863|Burkholderia_sp_YI23|Non	60.0	35	14	0	1	105	1	35	1.6e-09	54.7	YP_005043863|Burkholderia_sp_YI23|Non	YP_005043863|Burkholderia_sp_YI23|Non
Merged2_496362_1791-1895	WP_018706724|Bacillus_fordii|Non	57.1	35	15	0	1	105	1	35	1.6e-09	54.7	WP_018706724|Bacillus_fordii|Non	WP_018706724|Bacillus_fordii|Non
Merged2_496362_1791-1895	YP_001861033|Burkholderia_phymatum_STM815|Non	60.0	35	14	0	1	105	1	35	1.6e-09	54.7	YP_001861033|Burkholderia_phymatum_STM815|Non	YP_001861033|Burkholderia_phymatum_STM815|Non
Merged2_496362_1791-1895	ZP_03542810|Comamonas_testosteroni_KF-1|Non	62.9	35	13	0	1	105	1	35	2.0e-09	54.3	ZP_03542810|Comamonas_testosteroni_KF-1|Non	ZP_03542810|Comamonas_testosteroni_KF-1|Non
Merged2_496362_1791-1895	YP_006667511|Gordonia_sp_KTR9|Non	76.7	30	7	0	13	102	4	33	2.0e-09	54.3	YP_006667511|Gordonia_sp_KTR9|Non	YP_006667511|Gordonia_sp_KTR9|Non
Merged2_496362_1791-1895	WP_017525099|Pusillimonas_noertemannii|Non	71.0	31	9	0	13	105	6	36	3.5e-09	53.5	WP_017525099|Pusillimonas_noertemannii|Non	WP_017525099|Pusillimonas_noertemannii|Non
Merged2_496362_1791-1895	YP_003608170|Burkholderia_sp_CCGE1002|Non	57.1	35	15	0	1	105	1	35	3.5e-09	53.5	YP_003608170|Burkholderia_sp_CCGE1002|Non	YP_003608170|Burkholderia_sp_CCGE1002|Non
Merged2_496362_1791-1895	WP_020617219|Paenibacillus_daejeonensis|Non	60.0	35	14	0	1	105	1	35	4.5e-09	53.1	WP_020617219|Paenibacillus_daejeonensis|Non	WP_020617219|Paenibacillus_daejeonensis|Non
Merged2_496362_1791-1895	WP_017727527|Bacillus_sp_L1|Non	62.9	35	13	0	1	105	2	36	5.9e-09	52.8	WP_017727527|Bacillus_sp_L1|Non	WP_017727527|Bacillus_sp_L1|Non
Merged2_496362_1791-1895	WP_007296704|Rhodococcus_imtechensis|Non	57.1	35	15	0	1	105	1	35	5.9e-09	52.8	WP_007296704|Rhodococcus_imtechensis|Non	WP_007296704|Rhodococcus_imtechensis|Non
Merged2_496362_1791-1895	YP_007511744|Bradyrhizobium_oligotrophicum_S58|Non	60.0	35	14	0	1	105	1	35	5.9e-09	52.8	YP_007511744|Bradyrhizobium_oligotrophicum_S58|Non	YP_007511744|Bradyrhizobium_oligotrophicum_S58|Non
Merged2_496362_1791-1895	ZP_01011465|Maritimibacter_alkaliphilus_HTCC2654|Non	60.0	35	14	0	1	105	1	35	7.7e-09	52.4	ZP_01011465|Maritimibacter_alkaliphilus_HTCC2654|Non	ZP_01011465|Maritimibacter_alkaliphilus_HTCC2654|Non
Merged2_496362_1791-1895	YP_001628854|Bordetella_petrii_DSM_12804|Non	60.0	35	14	0	1	105	1	35	1.7e-08	51.2	YP_001628854|Bordetella_petrii_DSM_12804|Non	YP_001628854|Bordetella_petrii_DSM_12804|Non
Merged2_496362_1791-1895	Q44256|Comamonas_testosteroni|3CB	65.6	32	11	0	10	105	4	35	2.2e-08	50.8	Q44256|Comamonas_testosteroni|3CB	Q44256|Comamonas_testosteroni|3CB
Merged2_496362_1791-1895	YP_001861032|Burkholderia_phymatum_STM815|Non	54.3	35	16	0	1	105	1	35	2.2e-08	50.8	YP_001861032|Burkholderia_phymatum_STM815|Non	YP_001861032|Burkholderia_phymatum_STM815|Non
Merged2_496538_3-227	YP_004555986|Sphingobium_chlorophenolicum_L-1|Non	71.4	70	20	0	1	210	208	277	3.9e-26	110.9	YP_004555986|Sphingobium_chlorophenolicum_L-1|Non	YP_004555986|Sphingobium_chlorophenolicum_L-1|Non
Merged2_496538_3-227	WP_007105977|Glaciecola_polaris|Non	69.0	71	22	0	1	213	208	278	1.5e-25	109.0	WP_007105977|Glaciecola_polaris|Non	WP_007105977|Glaciecola_polaris|Non
Merged2_496538_3-227	WP_007688102|Novosphingobium_sp_AP12|Non	64.9	74	26	0	1	222	208	281	2.5e-25	108.2	WP_007688102|Novosphingobium_sp_AP12|Non	WP_007688102|Novosphingobium_sp_AP12|Non
Merged2_496538_3-227	WP_008250902|gamma_proteobacterium_BDW918|Non	67.6	71	23	0	1	213	208	278	5.7e-25	107.1	WP_008250902|gamma_proteobacterium_BDW918|Non	WP_008250902|gamma_proteobacterium_BDW918|Non
Merged2_496538_3-227	ZP_01115430|Reinekea_sp_MED297|Non	67.6	71	23	0	1	213	208	278	7.4e-25	106.7	ZP_01115430|Reinekea_sp_MED297|Non	ZP_01115430|Reinekea_sp_MED297|Non
Merged2_496538_3-227	WP_006273238|Asticcacaulis_biprosthecium|Non	66.2	71	24	0	1	213	196	266	3.7e-24	104.4	WP_006273238|Asticcacaulis_biprosthecium|Non	WP_006273238|Asticcacaulis_biprosthecium|Non
Merged2_496538_3-227	WP_017183325|Sphingobium_xenophagum|Non	66.7	72	24	0	1	216	208	279	4.8e-24	104.0	WP_017183325|Sphingobium_xenophagum|Non	WP_017183325|Sphingobium_xenophagum|Non
Merged2_496538_3-227	ZP_01223528|marine_gamma_proteobacterium_HTCC2207|Non	67.6	71	22	1	1	213	210	279	4.8e-24	104.0	ZP_01223528|marine_gamma_proteobacterium_HTCC2207|Non	ZP_01223528|marine_gamma_proteobacterium_HTCC2207|Non
Merged2_496538_3-227	ZP_01011785|Rhodobacterales_bacterium_HTCC2654|Non	64.4	73	26	0	1	219	211	283	4.8e-24	104.0	ZP_01011785|Rhodobacterales_bacterium_HTCC2654|Non	ZP_01011785|Rhodobacterales_bacterium_HTCC2654|Non
Merged2_496538_3-227	ZP_05076404|Rhodobacterales_bacterium_HTCC2083|Non	69.0	71	22	0	1	213	211	281	6.3e-24	103.6	ZP_05076404|Rhodobacterales_bacterium_HTCC2083|Non	ZP_05076404|Rhodobacterales_bacterium_HTCC2083|Non
Merged2_496538_3-227	ZP_05126291|gamma_proteobacterium_NOR5-3|Non	67.6	71	23	0	1	213	208	278	8.2e-24	103.2	ZP_05126291|gamma_proteobacterium_NOR5-3|Non	ZP_05126291|gamma_proteobacterium_NOR5-3|Non
Merged2_496538_3-227	WP_018082716|Asticcacaulis_benevestitus|Non	64.8	71	25	0	1	213	208	278	1.4e-23	102.4	WP_018082716|Asticcacaulis_benevestitus|Non	WP_018082716|Asticcacaulis_benevestitus|Non
Merged2_496538_3-227	YP_001859410|Burkholderia_phymatum_STM815|Non	62.5	72	27	0	1	216	209	280	1.8e-23	102.1	YP_001859410|Burkholderia_phymatum_STM815|Non	YP_001859410|Burkholderia_phymatum_STM815|Non
Merged2_496538_3-227	WP_008995901|Novosphingobium_sp_Rr_2-17|Non	62.9	70	26	0	1	210	210	279	3.1e-23	101.3	WP_008995901|Novosphingobium_sp_Rr_2-17|Non	WP_008995901|Novosphingobium_sp_Rr_2-17|Non
Merged2_496538_3-227	WP_020560691|Thiothrix_flexilis|Non	58.9	73	30	0	1	219	208	280	3.1e-23	101.3	WP_020560691|Thiothrix_flexilis|Non	WP_020560691|Thiothrix_flexilis|Non
Merged2_496538_3-227	YP_779688|Rhodopseudomonas_palustris_BisA53|Non	62.3	77	24	1	1	216	208	284	6.9e-23	100.1	YP_779688|Rhodopseudomonas_palustris_BisA53|Non	YP_779688|Rhodopseudomonas_palustris_BisA53|Non
Merged2_496538_3-227	YP_663439|Pseudoalteromonas_atlantica_T6c|Non	62.0	71	27	0	1	213	208	278	1.2e-22	99.4	YP_663439|Pseudoalteromonas_atlantica_T6c|Non	YP_663439|Pseudoalteromonas_atlantica_T6c|Non
Merged2_496538_3-227	WP_019575082|Curvibacter_lanceolatus|Non	62.0	79	24	1	1	219	212	290	1.2e-22	99.4	WP_019575082|Curvibacter_lanceolatus|Non	WP_019575082|Curvibacter_lanceolatus|Non
Merged2_496538_3-227	WP_018575487|Oligella_ureolytica|Non	64.8	71	25	0	1	213	208	278	1.2e-22	99.4	WP_018575487|Oligella_ureolytica|Non	WP_018575487|Oligella_ureolytica|Non
Merged2_496538_3-227	YP_484494|Rhodopseudomonas_palustris_HaA2|Non	61.0	77	25	1	1	216	208	284	2.6e-22	98.2	YP_484494|Rhodopseudomonas_palustris_HaA2|Non	YP_484494|Rhodopseudomonas_palustris_HaA2|Non
Merged2_496538_3-227	ZP_06358360|Rhodopseudomonas_palustris_DX-1|Non	61.0	77	25	1	1	216	208	284	3.4e-22	97.8	ZP_06358360|Rhodopseudomonas_palustris_DX-1|Non	ZP_06358360|Rhodopseudomonas_palustris_DX-1|Non
Merged2_496538_3-227	ZP_01302849|Sphingomonas_sp_SKA58|Non	58.1	74	31	0	1	222	208	281	4.5e-22	97.4	ZP_01302849|Sphingomonas_sp_SKA58|Non	ZP_01302849|Sphingomonas_sp_SKA58|Non
Merged2_496538_3-227	WP_007747355|Burkholderia_sp_BT03|Non	59.7	72	29	0	1	216	209	280	5.9e-22	97.1	WP_007747355|Burkholderia_sp_BT03|Non	WP_007747355|Burkholderia_sp_BT03|Non
Merged2_496538_3-227	YP_001204409|Bradyrhizobium_sp_ORS278|Non	58.8	80	23	2	1	213	208	286	5.9e-22	97.1	YP_001204409|Bradyrhizobium_sp_ORS278|Non	YP_001204409|Bradyrhizobium_sp_ORS278|Non
Merged2_496538_3-227	WP_017181928|Sphingobium_xenophagum|Non	62.3	69	26	0	1	207	208	276	7.6e-22	96.7	WP_017181928|Sphingobium_xenophagum|Non	WP_017181928|Sphingobium_xenophagum|Non
Merged2_496544_3-824	YP_001580641|Burkholderia_multivorans_ATCC_17616|Non	58.1	272	114	0	1	816	43	314	7.7e-96	344.4	YP_001580641|Burkholderia_multivorans_ATCC_17616|Non	YP_001580641|Burkholderia_multivorans_ATCC_17616|Non
Merged2_496544_3-824	YP_004980400|Burkholderia_sp_YI23|Non	55.9	272	120	0	1	816	43	314	6.7e-92	331.3	YP_004980400|Burkholderia_sp_YI23|Non	YP_004980400|Burkholderia_sp_YI23|Non
Merged2_496544_3-824	YP_004682732|Cupriavidus_necator_N-1|Non	49.5	273	134	1	1	819	43	311	1.8e-81	296.6	YP_004682732|Cupriavidus_necator_N-1|Non	YP_004682732|Cupriavidus_necator_N-1|Non
Merged2_496544_3-824	YP_001412815|Parvibaculum_lavamentivorans_DS-1|Non	42.3	265	149	4	1	792	41	302	5.6e-62	231.9	YP_001412815|Parvibaculum_lavamentivorans_DS-1|Non	YP_001412815|Parvibaculum_lavamentivorans_DS-1|Non
Merged2_496544_3-824	ZP_01256066|Psychroflexus_torquis_ATCC_700755|Non	43.8	260	142	4	4	780	41	297	1.6e-61	230.3	ZP_01256066|Psychroflexus_torquis_ATCC_700755|Non	ZP_01256066|Psychroflexus_torquis_ATCC_700755|Non
Merged2_496544_3-824	YP_003060960|Hirschia_baltica_ATCC_49814|Non	42.4	264	148	4	4	792	44	304	7.8e-56	211.5	YP_003060960|Hirschia_baltica_ATCC_49814|Non	YP_003060960|Hirschia_baltica_ATCC_49814|Non
Merged2_496544_3-824	WP_008995910|Novosphingobium_sp_Rr_2-17|Non	40.7	268	151	6	1	792	44	307	8.0e-53	201.4	WP_008995910|Novosphingobium_sp_Rr_2-17|Non	WP_008995910|Novosphingobium_sp_Rr_2-17|Non
Merged2_496544_3-824	YP_004230830|Burkholderia_sp_CCGE|Non	40.4	267	152	5	1	792	40	302	1.4e-52	200.7	YP_004230830|Burkholderia_sp_CCGE|Non	YP_004230830|Burkholderia_sp_CCGE|Non
Merged2_496751_2-427	WP_019172886|Pseudaminobacter_salicylatoxidans|Non	41.6	77	40	4	166	390	256	329	9.1e-08	50.8	WP_019172886|Pseudaminobacter_salicylatoxidans|Non	WP_019172886|Pseudaminobacter_salicylatoxidans|Non
Merged2_496829_7488-7721	BAC79261|Sphingomonas_paucimobilis_SYK-63|Omg	73.7	76	20	0	1	228	255	330	9.4e-31	126.3	BAC79261|Sphingomonas_paucimobilis_SYK-63|Omg	BAC79261|Sphingomonas_paucimobilis_SYK-63|Omg
Merged2_496829_7488-7721	YP_299962|Ralstonia_eutropha_JMP134|Non	64.9	77	27	0	1	231	254	330	9.1e-26	109.8	YP_299962|Ralstonia_eutropha_JMP134|Non	YP_299962|Ralstonia_eutropha_JMP134|Non
Merged2_496829_7488-7721	WP_018424894|Burkholderia_sp_WSM4176|Non	63.6	77	28	0	1	231	247	323	1.2e-25	109.4	WP_018424894|Burkholderia_sp_WSM4176|Non	WP_018424894|Burkholderia_sp_WSM4176|Non
Merged2_496829_7488-7721	YP_003608176|Burkholderia_sp_CCGE1002|Non	64.5	76	27	0	1	228	254	329	2.2e-24	105.1	YP_003608176|Burkholderia_sp_CCGE1002|Non	YP_003608176|Burkholderia_sp_CCGE1002|Non
Merged2_496829_7488-7721	YP_001263552|Sphingomonas_wittichii_RW1|Non	54.7	75	34	0	1	225	262	336	3.9e-21	94.4	YP_001263552|Sphingomonas_wittichii_RW1|Non	YP_001263552|Sphingomonas_wittichii_RW1|Non
Merged2_496829_7488-7721	YP_004833904|Sphingobium_sp_SYK-6|Non	50.0	76	38	0	1	228	261	336	3.7e-19	87.8	YP_004833904|Sphingobium_sp_SYK-6|Non	YP_004833904|Sphingobium_sp_SYK-6|Non
Merged2_496829_7488-7721	BAA31862|Sphingomonas_paucimobilis_SYK-6|TMD	50.0	76	38	0	1	228	259	334	3.7e-19	87.8	BAA31862|Sphingomonas_paucimobilis_SYK-6|TMD	BAA31862|Sphingomonas_paucimobilis_SYK-6|TMD
Merged2_496829_7488-7721	WP_020495888|Sciscionella_marina|Non	49.3	75	38	0	1	225	261	335	4.5e-17	80.9	WP_020495888|Sciscionella_marina|Non	WP_020495888|Sciscionella_marina|Non
Merged2_496829_7488-7721	ZP_05482306|Streptomyces_sp_AA4|Non	48.0	75	39	0	1	225	261	335	1.3e-16	79.3	ZP_05482306|Streptomyces_sp_AA4|Non	ZP_05482306|Streptomyces_sp_AA4|Non
Merged2_496829_7488-7721	WP_020514303|Actinoplanes_globisporus|Non	44.2	77	43	0	1	231	259	335	8.5e-16	76.6	WP_020514303|Actinoplanes_globisporus|Non	WP_020514303|Actinoplanes_globisporus|Non
Merged2_496829_7488-7721	WP_018698527|Amorphus_coralli|Non	42.7	75	41	1	1	225	256	328	2.3e-13	68.6	WP_018698527|Amorphus_coralli|Non	WP_018698527|Amorphus_coralli|Non
Merged2_496829_7488-7721	WP_007711895|Sphingobium_sp_AP49|Non	40.0	75	45	0	7	231	253	327	6.7e-13	67.0	WP_007711895|Sphingobium_sp_AP49|Non	WP_007711895|Sphingobium_sp_AP49|Non
Merged2_496829_7488-7721	YP_003060980|Hirschia_baltica_ATCC_49814|Non	41.3	75	44	0	1	225	250	324	2.0e-12	65.5	YP_003060980|Hirschia_baltica_ATCC_49814|Non	YP_003060980|Hirschia_baltica_ATCC_49814|Non
Merged2_496829_7488-7721	WP_017934574|Nocardioides_sp_Iso805N|Non	42.1	76	42	1	1	228	256	329	6.3e-11	60.5	WP_017934574|Nocardioides_sp_Iso805N|Non	WP_017934574|Nocardioides_sp_Iso805N|Non
Merged2_497000_1-441	YP_004333721|Pseudonocardia_dioxanivorans|Non	67.3	150	46	2	1	441	1	150	1.3e-62	233.0	YP_004333721|Pseudonocardia_dioxanivorans|Non	YP_004333721|Pseudonocardia_dioxanivorans|Non
Merged2_497000_1-441	YP_004331506|Pseudonocardia_dioxanivorans_CB1190|Non	69.3	150	43	2	1	441	1	150	1.3e-62	233.0	YP_004331506|Pseudonocardia_dioxanivorans_CB1190|Non	YP_004331506|Pseudonocardia_dioxanivorans_CB1190|Non
Merged2_497000_1-441	YP_004333941|Pseudonocardia_dioxanivorans_CB1190|Non	64.2	162	43	3	1	441	1	162	1.4e-59	223.0	YP_004333941|Pseudonocardia_dioxanivorans_CB1190|Non	YP_004333941|Pseudonocardia_dioxanivorans_CB1190|Non
Merged2_497000_1-441	WP_018706724|Bacillus_fordii|Non	60.5	147	56	1	1	435	1	147	7.9e-55	207.2	WP_018706724|Bacillus_fordii|Non	WP_018706724|Bacillus_fordii|Non
Merged2_497000_1-441	WP_004432420|Bacillus_azotoformans|Non	61.2	147	55	1	1	435	1	147	3.3e-53	201.8	WP_004432420|Bacillus_azotoformans|Non	WP_004432420|Bacillus_azotoformans|Non
Merged2_497000_1-441	ZP_01015537|Maritimibacter_alkaliphilus_HTCC2654|Non	60.1	138	53	1	1	408	1	138	9.0e-51	193.7	ZP_01015537|Maritimibacter_alkaliphilus_HTCC2654|Non	ZP_01015537|Maritimibacter_alkaliphilus_HTCC2654|Non
Merged2_497000_1-441	EPZ52966|Alicyclobacillus_acidoterrestris_ATCC_49025|Non	57.1	147	60	2	1	432	1	147	1.5e-50	193.0	EPZ52966|Alicyclobacillus_acidoterrestris_ATCC_49025|Non	EPZ52966|Alicyclobacillus_acidoterrestris_ATCC_49025|Non
Merged2_497000_1-441	WP_017727527|Bacillus_sp_L1|Non	56.8	148	61	2	1	435	2	149	2.0e-50	192.6	WP_017727527|Bacillus_sp_L1|Non	WP_017727527|Bacillus_sp_L1|Non
Merged2_497000_1-441	YP_004835044|Sphingobium_sp_SYK-6|Non	53.4	148	66	2	1	435	1	148	7.6e-50	190.7	YP_004835044|Sphingobium_sp_SYK-6|Non	YP_004835044|Sphingobium_sp_SYK-6|Non
Merged2_497000_1-441	WP_017727780|Bacillus_sp_L1|Non	57.0	142	58	2	1	417	1	142	1.7e-49	189.5	WP_017727780|Bacillus_sp_L1|Non	WP_017727780|Bacillus_sp_L1|Non
Merged2_497000_1-441	WP_017727651|Bacillus_sp_L1|Non	56.4	140	58	2	1	411	1	140	1.1e-48	186.8	WP_017727651|Bacillus_sp_L1|Non	WP_017727651|Bacillus_sp_L1|Non
Merged2_497000_1-441	WP_017953881|SAR202_cluster_bacterium_SCGC_AAA240-N13|Non	55.8	138	60	1	1	411	1	138	1.9e-48	186.0	WP_017953881|SAR202_cluster_bacterium_SCGC_AAA240-N13|Non	WP_017953881|SAR202_cluster_bacterium_SCGC_AAA240-N13|Non
Merged2_497000_1-441	YP_007511744|Bradyrhizobium_oligotrophicum_S58|Non	55.9	143	61	1	1	423	1	143	1.9e-48	186.0	YP_007511744|Bradyrhizobium_oligotrophicum_S58|Non	YP_007511744|Bradyrhizobium_oligotrophicum_S58|Non
Merged2_497000_1-441	WP_007296704|Rhodococcus_imtechensis|Non	58.6	140	55	2	1	411	1	140	4.2e-48	184.9	WP_007296704|Rhodococcus_imtechensis|Non	WP_007296704|Rhodococcus_imtechensis|Non
Merged2_497000_1-441	YP_004487047|Delftia_sp_Cs1-4|Non	55.5	146	62	2	1	429	1	146	5.5e-48	184.5	YP_004487047|Delftia_sp_Cs1-4|Non	YP_004487047|Delftia_sp_Cs1-4|Non
Merged2_497000_1-441	YP_587676|Cupriavidus_metallidurans_CH34|Non	57.3	143	59	1	1	423	1	143	7.1e-48	184.1	YP_587676|Cupriavidus_metallidurans_CH34|Non	YP_587676|Cupriavidus_metallidurans_CH34|Non
Merged2_497000_1-441	YP_548741|Polaromonas_sp_JS666|Non	53.8	145	64	2	1	426	1	145	3.0e-46	178.7	YP_548741|Polaromonas_sp_JS666|Non	YP_548741|Polaromonas_sp_JS666|Non
Merged2_497000_1-441	ZP_03542790|Comamonas_testosteroni_KF-1|Non	54.5	145	63	2	1	426	1	145	8.7e-46	177.2	ZP_03542790|Comamonas_testosteroni_KF-1|Non	ZP_03542790|Comamonas_testosteroni_KF-1|Non
Merged2_497000_1-441	EPZ52963|Alicyclobacillus_acidoterrestris_ATCC_49025|Non	54.7	139	60	2	25	432	1	139	1.1e-45	176.8	EPZ52963|Alicyclobacillus_acidoterrestris_ATCC_49025|Non	EPZ52963|Alicyclobacillus_acidoterrestris_ATCC_49025|Non
Merged2_497000_1-441	WP_019521458|Streptomyces_sp_FxanaD5|Non	56.4	140	58	2	1	411	1	140	1.1e-45	176.8	WP_019521458|Streptomyces_sp_FxanaD5|Non	WP_019521458|Streptomyces_sp_FxanaD5|Non
Merged2_497000_1-441	YP_299968|Ralstonia_eutropha_JMP134|Non	52.7	148	67	2	1	435	1	148	1.1e-45	176.8	YP_299968|Ralstonia_eutropha_JMP134|Non	YP_299968|Ralstonia_eutropha_JMP134|Non
Merged2_497000_1-441	WP_017525099|Pusillimonas_noertemannii|Non	56.2	137	57	2	10	411	5	141	2.5e-45	175.6	WP_017525099|Pusillimonas_noertemannii|Non	WP_017525099|Pusillimonas_noertemannii|Non
Merged2_497000_1-441	YP_552969|Burkholderia_xenovorans_LB400|Non	55.9	136	58	1	1	402	1	136	7.4e-45	174.1	YP_552969|Burkholderia_xenovorans_LB400|Non	YP_552969|Burkholderia_xenovorans_LB400|Non
Merged2_497000_1-441	NP_767578|Bradyrhizobium_japonicum_USDA_110|Non	50.3	147	70	2	1	432	1	147	9.6e-45	173.7	NP_767578|Bradyrhizobium_japonicum_USDA_110|Non	NP_767578|Bradyrhizobium_japonicum_USDA_110|Non
Merged2_497000_1-441	YP_001628854|Bordetella_petrii_DSM_12804|Non	52.4	145	66	2	1	426	1	145	9.6e-45	173.7	YP_001628854|Bordetella_petrii_DSM_12804|Non	YP_001628854|Bordetella_petrii_DSM_12804|Non
Merged2_497506_875-1816	WP_019521482|Streptomyces_sp_FxanaD5|Non	78.7	310	66	0	1	930	1	310	1.7e-147	516.2	WP_019521482|Streptomyces_sp_FxanaD5|Non	WP_019521482|Streptomyces_sp_FxanaD5|Non
Merged2_497506_875-1816	YP_003609206|Burkholderia_sp_CCGE1002|Non	74.3	307	79	0	1	921	1	307	4.8e-134	471.5	YP_003609206|Burkholderia_sp_CCGE1002|Non	YP_003609206|Burkholderia_sp_CCGE1002|Non
Merged2_497506_875-1816	ABG73362|Rhodococcus_aetherivorans_I24|Dpp	46.8	310	164	1	1	927	1	310	8.6e-83	301.2	ABG73362|Rhodococcus_aetherivorans_I24|Dpp	ABG73362|Rhodococcus_aetherivorans_I24|Dpp
Merged2_497506_875-1816	YP_700512|Rhodococcus_sp_RHA1|Non	43.5	310	174	1	1	927	1	310	3.4e-79	289.3	YP_700512|Rhodococcus_sp_RHA1|Non	YP_700512|Rhodococcus_sp_RHA1|Non
Merged2_497506_875-1816	WP_020105922|Nocardia_sp_348MFTsu5_1|Non	43.5	310	174	1	1	927	1	310	3.4e-79	289.3	WP_020105922|Nocardia_sp_348MFTsu5_1|Non	WP_020105922|Nocardia_sp_348MFTsu5_1|Non
Merged2_497506_875-1816	WP_010836170|Rhodococcus_rhodnii|Non	44.7	309	170	1	1	924	1	309	2.8e-78	286.2	WP_010836170|Rhodococcus_rhodnii|Non	WP_010836170|Rhodococcus_rhodnii|Non
Merged2_497506_875-1816	ZP_06829942|Rhodococcus_equi_ATCC_33707|Non	46.0	309	166	1	1	924	1	309	3.1e-77	282.7	ZP_06829942|Rhodococcus_equi_ATCC_33707|Non	ZP_06829942|Rhodococcus_equi_ATCC_33707|Non
Merged2_497506_875-1816	ZP_06238527|Frankia_sp_EuI1c|Non	45.3	309	168	1	1	924	1	309	9.2e-77	281.2	ZP_06238527|Frankia_sp_EuI1c|Non	ZP_06238527|Frankia_sp_EuI1c|Non
Merged2_497506_875-1816	ACJ12460|Rhodococcus_sp_T104|Dpp	43.5	308	173	1	4	924	3	310	4.5e-76	278.9	ACJ12460|Rhodococcus_sp_T104|Dpp	ACJ12460|Rhodococcus_sp_T104|Dpp
Merged2_497506_875-1816	YP_001705097|Mycobacterium_abscessus_ATCC_19977|Non	42.6	310	177	1	1	927	3	312	5.9e-76	278.5	YP_001705097|Mycobacterium_abscessus_ATCC_19977|Non	YP_001705097|Mycobacterium_abscessus_ATCC_19977|Non
Merged2_497506_875-1816	WP_019749610|Rhodococcus_erythropolis|Non	43.8	313	174	1	1	933	1	313	1.3e-75	277.3	WP_019749610|Rhodococcus_erythropolis|Non	WP_019749610|Rhodococcus_erythropolis|Non
Merged2_497506_875-1816	YP_004491427|Amycolicicoccus_subflavus_DQS3-9A1|Non	44.4	315	173	1	1	939	1	315	1.1e-74	274.2	YP_004491427|Amycolicicoccus_subflavus_DQS3-9A1|Non	YP_004491427|Amycolicicoccus_subflavus_DQS3-9A1|Non
Merged2_497506_875-1816	YP_003200734|Nakamurella_multipartita_DSM_44233|Non	42.5	313	172	2	1	924	1	310	5.6e-74	271.9	YP_003200734|Nakamurella_multipartita_DSM_44233|Non	YP_003200734|Nakamurella_multipartita_DSM_44233|Non
Merged2_497506_875-1816	YP_003485999|Streptomyces_scabiei_87_22|Non	43.0	309	175	1	1	924	1	309	9.5e-74	271.2	YP_003485999|Streptomyces_scabiei_87_22|Non	YP_003485999|Streptomyces_scabiei_87_22|Non
Merged2_497506_875-1816	WP_005145495|Mycobacterium_rhodesiae|Non	42.2	303	174	1	22	927	1	303	2.1e-73	270.0	WP_005145495|Mycobacterium_rhodesiae|Non	WP_005145495|Mycobacterium_rhodesiae|Non
Merged2_497506_875-1816	ZP_06415208|Frankia_sp_EUN1f|Non	41.3	310	181	1	1	927	1	310	2.8e-73	269.6	ZP_06415208|Frankia_sp_EUN1f|Non	ZP_06415208|Frankia_sp_EUN1f|Non
Merged2_497506_875-1816	WP_016894999|Mycobacterium_abscessus|Non	40.8	309	182	1	1	924	1	309	6.1e-73	268.5	WP_016894999|Mycobacterium_abscessus|Non	WP_016894999|Mycobacterium_abscessus|Non
Merged2_497506_875-1816	WP_003889674|Mycobacterium_phlei|Non	42.0	305	176	1	22	933	1	305	2.3e-72	266.5	WP_003889674|Mycobacterium_phlei|Non	WP_003889674|Mycobacterium_phlei|Non
Merged2_497506_875-1816	WP_010360538|Streptomyces_acidiscabies|Non	42.1	309	178	1	1	924	1	309	4.0e-72	265.8	WP_010360538|Streptomyces_acidiscabies|Non	WP_010360538|Streptomyces_acidiscabies|Non
Merged2_497506_875-1816	WP_017987805|Amycolatopsis_methanolica|Non	41.6	308	177	3	13	930	1	307	2.6e-71	263.1	WP_017987805|Amycolatopsis_methanolica|Non	WP_017987805|Amycolatopsis_methanolica|Non
Merged2_497506_875-1816	Q742Z0|Mycobacterium_avium_subsp_paratuberculosis_K-10|Non	41.1	309	181	1	1	924	1	309	9.8e-71	261.2	Q742Z0|Mycobacterium_avium_subsp_paratuberculosis_K-10|Non	Q742Z0|Mycobacterium_avium_subsp_paratuberculosis_K-10|Non
Merged2_497506_875-1816	YP_939841|Mycobacterium_sp_KMS|Non	41.2	308	180	1	7	927	4	311	1.3e-70	260.8	YP_939841|Mycobacterium_sp_KMS|Non	YP_939841|Mycobacterium_sp_KMS|Non
Merged2_497506_875-1816	YP_001072056|Mycobacterium_sp_JLS|Non	41.2	308	180	1	7	927	4	311	1.3e-70	260.8	YP_001072056|Mycobacterium_sp_JLS|Non	YP_001072056|Mycobacterium_sp_JLS|Non
Merged2_497506_875-1816	BAN29794|Mycobacterium_avium_subsp_hominissuis_TH135|Non	40.8	309	182	1	1	924	1	309	1.7e-70	260.4	BAN29794|Mycobacterium_avium_subsp_hominissuis_TH135|Non	BAN29794|Mycobacterium_avium_subsp_hominissuis_TH135|Non
Merged2_497506_875-1816	YP_001133667|Mycobacterium_gilvum_PYR-GCK|Non	41.4	309	180	1	7	930	6	314	2.9e-70	259.6	YP_001133667|Mycobacterium_gilvum_PYR-GCK|Non	YP_001133667|Mycobacterium_gilvum_PYR-GCK|Non
Merged2_497509_1-303	YP_004333941|Pseudonocardia_dioxanivorans_CB1190|Non	58.3	103	39	3	1	303	352	452	2.3e-21	95.5	YP_004333941|Pseudonocardia_dioxanivorans_CB1190|Non	YP_004333941|Pseudonocardia_dioxanivorans_CB1190|Non
Merged2_497709_1019-1327	YP_004333941|Pseudonocardia_dioxanivorans_CB1190|Non	58.7	104	39	3	1	306	352	453	4.7e-22	97.8	YP_004333941|Pseudonocardia_dioxanivorans_CB1190|Non	YP_004333941|Pseudonocardia_dioxanivorans_CB1190|Non
Merged2_497849_1341-1616	WP_018272981|Bradyrhizobium_elkanii|Non	66.7	84	28	0	25	276	10	93	5.9e-32	130.6	WP_018272981|Bradyrhizobium_elkanii|Non	WP_018272981|Bradyrhizobium_elkanii|Non
Merged2_497849_1341-1616	NP_887278|Bordetella_bronchiseptica_RB50|Non	65.5	84	29	0	25	276	12	95	1.7e-31	129.0	NP_887278|Bordetella_bronchiseptica_RB50|Non	NP_887278|Bordetella_bronchiseptica_RB50|Non
Merged2_497849_1341-1616	WP_000181135|Escherichia_fergusonii|Non	67.5	83	27	0	28	276	11	93	1.1e-30	126.3	WP_000181135|Escherichia_fergusonii|Non	WP_000181135|Escherichia_fergusonii|Non
Merged2_497849_1341-1616	WP_008167916|Achromobacter_arsenitoxydans|Non	61.9	84	32	0	25	276	1	84	2.3e-28	118.6	WP_008167916|Achromobacter_arsenitoxydans|Non	WP_008167916|Achromobacter_arsenitoxydans|Non
Merged2_497849_1341-1616	YP_829364|Arthrobacter_sp_FB24|Non	61.9	84	32	0	25	276	34	117	3.0e-28	118.2	YP_829364|Arthrobacter_sp_FB24|Non	YP_829364|Arthrobacter_sp_FB24|Non
Merged2_497849_1341-1616	WP_009522394|Ralstonia_sp_PBA|Non	60.7	84	33	0	25	276	7	90	1.9e-27	115.5	WP_009522394|Ralstonia_sp_PBA|Non	WP_009522394|Ralstonia_sp_PBA|Non
Merged2_497849_1341-1616	YP_004416765|Pusillimonas_sp_T7-7|Non	58.3	84	35	0	25	276	7	90	7.4e-27	113.6	YP_004416765|Pusillimonas_sp_T7-7|Non	YP_004416765|Pusillimonas_sp_T7-7|Non
Merged2_497849_1341-1616	WP_017953450|SAR202_cluster_bacterium_SCGC_AAA240-N13|Non	57.8	83	35	0	25	273	8	90	2.8e-26	111.7	WP_017953450|SAR202_cluster_bacterium_SCGC_AAA240-N13|Non	WP_017953450|SAR202_cluster_bacterium_SCGC_AAA240-N13|Non
Merged2_497849_1341-1616	YP_935836|Mycobacterium_sp_KMS|Non	58.3	84	35	0	25	276	14	97	6.3e-26	110.5	YP_935836|Mycobacterium_sp_KMS|Non	YP_935836|Mycobacterium_sp_KMS|Non
Merged2_497849_1341-1616	YP_642606|Mycobacterium_sp_MCS|Non	58.3	84	35	0	25	276	18	101	6.3e-26	110.5	YP_642606|Mycobacterium_sp_MCS|Non	YP_642606|Mycobacterium_sp_MCS|Non
Merged2_497849_1341-1616	YP_638839|Mycobacterium_sp_MCS|Non	58.3	84	35	0	25	276	18	101	6.3e-26	110.5	YP_638839|Mycobacterium_sp_MCS|Non	YP_638839|Mycobacterium_sp_MCS|Non
Merged2_497849_1341-1616	YP_951383|Mycobacterium_vanbaalenii_PYR-1|Non	58.3	84	35	0	25	276	18	101	6.3e-26	110.5	YP_951383|Mycobacterium_vanbaalenii_PYR-1|Non	YP_951383|Mycobacterium_vanbaalenii_PYR-1|Non
Merged2_497849_1341-1616	YP_005000937|Mycobacterium_rhodesiae_NBB3|Non	59.5	84	34	0	25	276	18	101	8.2e-26	110.2	YP_005000937|Mycobacterium_rhodesiae_NBB3|Non	YP_005000937|Mycobacterium_rhodesiae_NBB3|Non
Merged2_497849_1341-1616	YP_006668060|Gordonia_sp_KTR9|Non	57.8	83	35	0	25	273	12	94	1.4e-25	109.4	YP_006668060|Gordonia_sp_KTR9|Non	YP_006668060|Gordonia_sp_KTR9|Non
Merged2_497849_1341-1616	YP_001264758|Sphingomonas_wittichii_RW1|Non	55.8	86	38	0	19	276	5	90	3.1e-25	108.2	YP_001264758|Sphingomonas_wittichii_RW1|Non	YP_001264758|Sphingomonas_wittichii_RW1|Non
Merged2_497849_1341-1616	NP_929462|Photorhabdus_luminescens_subsp_laumondii_TTO1|Non	53.7	82	38	0	25	270	12	93	6.9e-25	107.1	NP_929462|Photorhabdus_luminescens_subsp_laumondii_TTO1|Non	NP_929462|Photorhabdus_luminescens_subsp_laumondii_TTO1|Non
Merged2_497849_1341-1616	BAK52803|Janibacter_sp_TYM3221|Non	50.6	83	41	0	25	273	26	108	9.1e-25	106.7	BAK52803|Janibacter_sp_TYM3221|Non	BAK52803|Janibacter_sp_TYM3221|Non
Merged2_497849_1341-1616	ACC85681|Rhodococcus_sp_HA01|Dbf	57.3	82	35	0	25	270	19	100	1.2e-24	106.3	ACC85681|Rhodococcus_sp_HA01|Dbf	ACC85681|Rhodococcus_sp_HA01|Dbf
Merged2_497849_1341-1616	YP_003392246|Conexibacter_woesei_DSM_14684|Non	53.7	82	38	0	25	270	14	95	1.2e-24	106.3	YP_003392246|Conexibacter_woesei_DSM_14684|Non	YP_003392246|Conexibacter_woesei_DSM_14684|Non
Merged2_497849_1341-1616	BAB55886|Terrabacter_sp_DBF63|Dbf	57.3	82	35	0	25	270	19	100	1.5e-24	105.9	BAB55886|Terrabacter_sp_DBF63|Dbf	BAB55886|Terrabacter_sp_DBF63|Dbf
Merged2_497849_1341-1616	NP_049184|Novosphingobium_aromaticivorans|Non	53.0	83	39	0	25	273	8	90	2.0e-24	105.5	NP_049184|Novosphingobium_aromaticivorans|Non	NP_049184|Novosphingobium_aromaticivorans|Non
Merged2_497849_1341-1616	WP_019966185|Pannonibacter_phragmitetus|Non	53.0	83	39	0	22	270	35	117	2.6e-24	105.1	WP_019966185|Pannonibacter_phragmitetus|Non	WP_019966185|Pannonibacter_phragmitetus|Non
Merged2_497849_1341-1616	AAB07750|Rhodococcus_sp_M5|Bph	50.6	83	41	0	25	273	26	108	2.6e-24	105.1	AAB07750|Rhodococcus_sp_M5|Bph	AAB07750|Rhodococcus_sp_M5|Bph
Merged2_497849_1341-1616	CAA56346|Rhodococcus_globerulus_P6|Bph	50.6	83	41	0	25	273	26	108	2.6e-24	105.1	CAA56346|Rhodococcus_globerulus_P6|Bph	CAA56346|Rhodococcus_globerulus_P6|Bph
Merged2_497849_1341-1616	WP_010839881|Rhodococcus_rhodnii|Non	54.8	84	37	1	25	273	8	91	2.6e-24	105.1	WP_010839881|Rhodococcus_rhodnii|Non	WP_010839881|Rhodococcus_rhodnii|Non
Merged2_497872_2-607	WP_020417231|Amycolatopsis_sp_ATCC_39116|Non	46.8	203	107	1	1	606	1	203	1.5e-56	213.4	WP_020417231|Amycolatopsis_sp_ATCC_39116|Non	WP_020417231|Amycolatopsis_sp_ATCC_39116|Non
Merged2_497872_2-607	WP_008070358|Novosphingobium_nitrogenifigens|Non	47.6	189	98	1	40	603	10	198	9.8e-56	210.7	WP_008070358|Novosphingobium_nitrogenifigens|Non	WP_008070358|Novosphingobium_nitrogenifigens|Non
Merged2_497872_2-607	WP_004867589|Acinetobacter_gerneri|Non	45.0	189	103	1	40	603	14	202	8.3e-55	207.6	WP_004867589|Acinetobacter_gerneri|Non	WP_004867589|Acinetobacter_gerneri|Non
Merged2_497872_2-607	ZP_06415206|Frankia_sp_EUN1f|Non	45.5	189	103	0	40	606	38	226	1.8e-54	206.5	ZP_06415206|Frankia_sp_EUN1f|Non	ZP_06415206|Frankia_sp_EUN1f|Non
Merged2_497872_2-607	ZP_05362407|Acinetobacter_radioresistens_SK82|Non	44.4	189	104	1	40	603	14	202	7.0e-54	204.5	ZP_05362407|Acinetobacter_radioresistens_SK82|Non	ZP_05362407|Acinetobacter_radioresistens_SK82|Non
Merged2_497872_2-607	WP_004900865|Acinetobacter_brisouii|Non	45.5	189	102	1	40	603	14	202	9.2e-54	204.1	WP_004900865|Acinetobacter_brisouii|Non	WP_004900865|Acinetobacter_brisouii|Non
Merged2_497872_2-607	WP_009332541|Streptomyces_ipomoeae|Non	42.2	199	115	0	10	606	9	207	1.6e-53	203.4	WP_009332541|Streptomyces_ipomoeae|Non	WP_009332541|Streptomyces_ipomoeae|Non
Merged2_497872_2-607	NP_708377|Shigella_flexneri_2a_str_301|Non	44.4	198	109	1	13	603	4	201	2.0e-53	203.0	NP_708377|Shigella_flexneri_2a_str_301|Non	NP_708377|Shigella_flexneri_2a_str_301|Non
Merged2_497872_2-607	ZP_03442923|Escherichia_coli_O157H7_str_TW14588|Non	44.4	198	109	1	13	603	4	201	2.0e-53	203.0	ZP_03442923|Escherichia_coli_O157H7_str_TW14588|Non	ZP_03442923|Escherichia_coli_O157H7_str_TW14588|Non
Merged2_497872_2-607	WP_007271299|Arthrobacter_gangotriensis|Non	42.4	198	114	0	13	606	25	222	2.0e-53	203.0	WP_007271299|Arthrobacter_gangotriensis|Non	WP_007271299|Arthrobacter_gangotriensis|Non
Merged2_497872_2-607	WP_018461902|Thermus_oshimai|Non	47.6	187	97	1	49	606	20	206	2.7e-53	202.6	WP_018461902|Thermus_oshimai|Non	WP_018461902|Thermus_oshimai|Non
Merged2_497872_2-607	WP_004649934|Acinetobacter_sp_ANC_3994|Non	43.9	189	105	1	40	603	14	202	2.7e-53	202.6	WP_004649934|Acinetobacter_sp_ANC_3994|Non	WP_004649934|Acinetobacter_sp_ANC_3994|Non
Merged2_497872_2-607	WP_010355984|Streptomyces_acidiscabies|Non	43.7	190	107	0	37	606	20	209	2.7e-53	202.6	WP_010355984|Streptomyces_acidiscabies|Non	WP_010355984|Streptomyces_acidiscabies|Non
Merged2_497872_2-607	YP_003486008|Streptomyces_scabiei_87_22|Non	42.9	196	112	0	19	606	19	214	2.7e-53	202.6	YP_003486008|Streptomyces_scabiei_87_22|Non	YP_003486008|Streptomyces_scabiei_87_22|Non
Merged2_497872_2-607	ZP_06351805|Citrobacter_youngae_ATCC_29220|Non	44.9	198	108	1	13	603	4	201	5.9e-53	201.4	ZP_06351805|Citrobacter_youngae_ATCC_29220|Non	ZP_06351805|Citrobacter_youngae_ATCC_29220|Non
Merged2_497872_2-607	CAA86018|Escherichia_coli|Php	43.9	198	110	1	13	603	4	201	5.9e-53	201.4	CAA86018|Escherichia_coli|Php	CAA86018|Escherichia_coli|Php
Merged2_497872_2-607	WP_020583719|Endozoicomonas_elysicola|Non	42.4	198	114	0	13	606	2	199	7.7e-53	201.1	WP_020583719|Endozoicomonas_elysicola|Non	WP_020583719|Endozoicomonas_elysicola|Non
Merged2_497872_2-607	ZP_06068299|Acinetobacter_lwoffii_SH145|Non	42.3	189	108	1	40	603	14	202	1.0e-52	200.7	ZP_06068299|Acinetobacter_lwoffii_SH145|Non	ZP_06068299|Acinetobacter_lwoffii_SH145|Non
Merged2_497872_2-607	ZP_06238530|Frankia_sp_EuI1c|Non	44.4	189	105	0	40	606	48	236	1.3e-52	200.3	ZP_06238530|Frankia_sp_EuI1c|Non	ZP_06238530|Frankia_sp_EuI1c|Non
Merged2_497872_2-607	ZP_06649971|Escherichia_coli_FVEC1412|Non	45.5	189	102	1	40	603	7	195	1.7e-52	199.9	ZP_06649971|Escherichia_coli_FVEC1412|Non	ZP_06649971|Escherichia_coli_FVEC1412|Non
Merged2_497872_2-607	ZP_07154807|Escherichia_coli_MS_21-1|Non	43.9	198	110	1	13	603	4	201	1.7e-52	199.9	ZP_07154807|Escherichia_coli_MS_21-1|Non	ZP_07154807|Escherichia_coli_MS_21-1|Non
Merged2_497872_2-607	YP_003041193|Photorhabdus_asymbiotica|Non	44.7	197	108	1	16	603	5	201	2.3e-52	199.5	YP_003041193|Photorhabdus_asymbiotica|Non	YP_003041193|Photorhabdus_asymbiotica|Non
Merged2_497872_2-607	WP_018296617|Corynebacterium_lubricantis|Non	43.9	196	110	0	19	606	22	217	2.9e-52	199.1	WP_018296617|Corynebacterium_lubricantis|Non	WP_018296617|Corynebacterium_lubricantis|Non
Merged2_497872_2-607	WP_018019212|Corynebacterium_ciconiae|Non	45.2	188	103	0	43	606	30	217	2.9e-52	199.1	WP_018019212|Corynebacterium_ciconiae|Non	WP_018019212|Corynebacterium_ciconiae|Non
Merged2_497872_2-607	NP_929462|Photorhabdus_luminescens_subsp_laumondii_TTO1|Non	44.3	192	106	1	34	606	11	202	3.8e-52	198.7	NP_929462|Photorhabdus_luminescens_subsp_laumondii_TTO1|Non	NP_929462|Photorhabdus_luminescens_subsp_laumondii_TTO1|Non
Merged2_497881_1095-1325	WP_008973084|Bradyrhizobium_sp_STM_3843|Non	55.1	78	33	2	1	228	365	442	1.2e-17	82.8	WP_008973084|Bradyrhizobium_sp_STM_3843|Non	WP_008973084|Bradyrhizobium_sp_STM_3843|Non
Merged2_497881_1095-1325	YP_557510|Burkholderia_xenovorans_LB400|Non	50.0	68	33	1	1	201	358	425	2.7e-14	71.6	YP_557510|Burkholderia_xenovorans_LB400|Non	YP_557510|Burkholderia_xenovorans_LB400|Non
Merged2_497881_1095-1325	WP_017181781|Sphingobium_xenophagum|Non	50.0	76	36	2	1	222	361	436	1.8e-13	68.9	WP_017181781|Sphingobium_xenophagum|Non	WP_017181781|Sphingobium_xenophagum|Non
Merged2_497881_1095-1325	EPZ52963|Alicyclobacillus_acidoterrestris_ATCC_49025|Non	58.2	55	21	2	1	162	359	412	6.2e-11	60.5	EPZ52963|Alicyclobacillus_acidoterrestris_ATCC_49025|Non	EPZ52963|Alicyclobacillus_acidoterrestris_ATCC_49025|Non
Merged2_497881_1095-1325	ZP_05485171|Streptomyces_sp_SPB78|Non	57.6	33	14	0	4	102	358	390	6.7e-05	40.4	ZP_05485171|Streptomyces_sp_SPB78|Non	ZP_05485171|Streptomyces_sp_SPB78|Non
Merged2_497881_1095-1325	YP_006557662|Marinobacter_sp_BSs20148|Non	47.1	34	18	0	1	102	357	390	1.6e-03	35.8	YP_006557662|Marinobacter_sp_BSs20148|Non	YP_006557662|Marinobacter_sp_BSs20148|Non
Merged2_498529_373-684	WP_017670623|Blastomonas_sp_AAP53|Non	41.7	103	60	0	1	309	10	112	1.2e-17	83.2	WP_017670623|Blastomonas_sp_AAP53|Non	WP_017670623|Blastomonas_sp_AAP53|Non
Merged2_498575_267-503	ZP_05089635|Ruegeria_sp_R11|Non	43.3	30	17	0	46	135	11	40	2.9e-03	35.0	ZP_05089635|Ruegeria_sp_R11|Non	ZP_05089635|Ruegeria_sp_R11|Non
Merged2_498575_267-503	YP_168882|Ruegeria_pomeroyi_DSS-3|Non	43.3	30	17	0	46	135	11	40	3.8e-03	34.7	YP_168882|Ruegeria_pomeroyi_DSS-3|Non	YP_168882|Ruegeria_pomeroyi_DSS-3|Non
Merged2_498575_267-503	ZP_05739589|Silicibacter_sp_TrichCH4B|Non	43.3	30	17	0	46	135	11	40	3.8e-03	34.7	ZP_05739589|Silicibacter_sp_TrichCH4B|Non	ZP_05739589|Silicibacter_sp_TrichCH4B|Non
Merged2_498575_267-503	YP_611701|Ruegeria_sp_TM1040|Non	43.3	30	17	0	46	135	11	40	3.8e-03	34.7	YP_611701|Ruegeria_sp_TM1040|Non	YP_611701|Ruegeria_sp_TM1040|Non
Merged2_498694_684-968	WP_020656379|Massilia_niastensis|Non	61.2	85	33	0	10	264	3	87	8.2e-29	120.2	WP_020656379|Massilia_niastensis|Non	WP_020656379|Massilia_niastensis|Non
Merged2_498694_684-968	WP_019521458|Streptomyces_sp_FxanaD5|Non	58.9	95	32	1	1	285	1	88	3.1e-28	118.2	WP_019521458|Streptomyces_sp_FxanaD5|Non	WP_019521458|Streptomyces_sp_FxanaD5|Non
Merged2_498694_684-968	YP_004333941|Pseudonocardia_dioxanivorans_CB1190|Non	54.0	100	41	1	1	285	1	100	3.4e-27	114.8	YP_004333941|Pseudonocardia_dioxanivorans_CB1190|Non	YP_004333941|Pseudonocardia_dioxanivorans_CB1190|Non
Merged2_498694_684-968	WP_007296704|Rhodococcus_imtechensis|Non	53.7	95	37	1	1	285	1	88	4.5e-27	114.4	WP_007296704|Rhodococcus_imtechensis|Non	WP_007296704|Rhodococcus_imtechensis|Non
Merged2_498694_684-968	WP_017727651|Bacillus_sp_L1|Non	52.6	95	38	1	1	285	1	88	2.2e-26	112.1	WP_017727651|Bacillus_sp_L1|Non	WP_017727651|Bacillus_sp_L1|Non
Merged2_498694_684-968	WP_007759357|Rhizobium_sp_CF080|Non	55.4	83	37	0	1	249	1	83	5.0e-26	110.9	WP_007759357|Rhizobium_sp_CF080|Non	WP_007759357|Rhizobium_sp_CF080|Non
Merged2_498694_684-968	ZP_05485171|Streptomyces_sp_SPB78|Non	56.8	88	38	0	1	264	1	88	6.5e-26	110.5	ZP_05485171|Streptomyces_sp_SPB78|Non	ZP_05485171|Streptomyces_sp_SPB78|Non
Merged2_498694_684-968	YP_004331506|Pseudonocardia_dioxanivorans_CB1190|Non	52.6	95	38	1	1	285	1	88	8.5e-26	110.2	YP_004331506|Pseudonocardia_dioxanivorans_CB1190|Non	YP_004331506|Pseudonocardia_dioxanivorans_CB1190|Non
Merged2_498694_684-968	YP_005043863|Burkholderia_sp_YI23|Non	55.4	83	37	0	1	249	1	83	8.5e-26	110.2	YP_005043863|Burkholderia_sp_YI23|Non	YP_005043863|Burkholderia_sp_YI23|Non
Merged2_498694_684-968	WP_020509635|Actinoplanes_globisporus|Non	56.6	83	36	0	1	249	1	83	1.1e-25	109.8	WP_020509635|Actinoplanes_globisporus|Non	WP_020509635|Actinoplanes_globisporus|Non
Merged2_498694_684-968	EPZ52966|Alicyclobacillus_acidoterrestris_ATCC_49025|Non	47.4	95	43	1	1	285	1	88	1.2e-24	106.3	EPZ52966|Alicyclobacillus_acidoterrestris_ATCC_49025|Non	EPZ52966|Alicyclobacillus_acidoterrestris_ATCC_49025|Non
Merged2_498694_684-968	EPZ52963|Alicyclobacillus_acidoterrestris_ATCC_49025|Non	53.5	86	33	1	28	285	2	80	2.1e-24	105.5	EPZ52963|Alicyclobacillus_acidoterrestris_ATCC_49025|Non	EPZ52963|Alicyclobacillus_acidoterrestris_ATCC_49025|Non
Merged2_498694_684-968	YP_003607134|Burkholderia_sp_CCGE1002|Non	54.7	86	39	0	28	285	9	94	2.1e-24	105.5	YP_003607134|Burkholderia_sp_CCGE1002|Non	YP_003607134|Burkholderia_sp_CCGE1002|Non
Merged2_498694_684-968	ZP_03268943|Burkholderia_sp_H160|Non	54.7	86	39	0	28	285	9	94	2.1e-24	105.5	ZP_03268943|Burkholderia_sp_H160|Non	ZP_03268943|Burkholderia_sp_H160|Non
Merged2_498694_684-968	YP_299968|Ralstonia_eutropha_JMP134|Non	58.5	82	34	0	1	246	1	82	2.1e-24	105.5	YP_299968|Ralstonia_eutropha_JMP134|Non	YP_299968|Ralstonia_eutropha_JMP134|Non
Merged2_498694_684-968	WP_017727780|Bacillus_sp_L1|Non	46.3	95	44	1	1	285	1	88	2.7e-24	105.1	WP_017727780|Bacillus_sp_L1|Non	WP_017727780|Bacillus_sp_L1|Non
Merged2_498694_684-968	WP_017525099|Pusillimonas_noertemannii|Non	54.8	84	38	0	13	264	6	89	3.6e-24	104.8	WP_017525099|Pusillimonas_noertemannii|Non	WP_017525099|Pusillimonas_noertemannii|Non
Merged2_498694_684-968	YP_006557662|Marinobacter_sp_BSs20148|Non	57.8	83	35	0	1	249	1	83	6.1e-24	104.0	YP_006557662|Marinobacter_sp_BSs20148|Non	YP_006557662|Marinobacter_sp_BSs20148|Non
Merged2_498694_684-968	WP_017953881|SAR202_cluster_bacterium_SCGC_AAA240-N13|Non	52.1	96	36	1	19	276	7	102	7.9e-24	103.6	WP_017953881|SAR202_cluster_bacterium_SCGC_AAA240-N13|Non	WP_017953881|SAR202_cluster_bacterium_SCGC_AAA240-N13|Non
Merged2_498694_684-968	ZP_03542810|Comamonas_testosteroni_KF-1|Non	50.0	88	44	0	1	264	1	88	1.4e-23	102.8	ZP_03542810|Comamonas_testosteroni_KF-1|Non	ZP_03542810|Comamonas_testosteroni_KF-1|Non
Merged2_498694_684-968	WP_019526840|Streptomyces_sp_FxanaD5|Non	54.2	83	38	0	1	249	1	83	3.0e-23	101.7	WP_019526840|Streptomyces_sp_FxanaD5|Non	WP_019526840|Streptomyces_sp_FxanaD5|Non
Merged2_498694_684-968	NP_767578|Bradyrhizobium_japonicum_USDA_110|Non	46.3	95	44	1	1	285	1	88	3.0e-23	101.7	NP_767578|Bradyrhizobium_japonicum_USDA_110|Non	NP_767578|Bradyrhizobium_japonicum_USDA_110|Non
Merged2_498694_684-968	WP_017131349|Pseudomonas_agarici|Non	53.0	83	39	0	1	249	1	83	5.1e-23	100.9	WP_017131349|Pseudomonas_agarici|Non	WP_017131349|Pseudomonas_agarici|Non
Merged2_498694_684-968	YP_557510|Burkholderia_xenovorans_LB400|Non	56.8	81	34	1	22	264	5	84	2.0e-22	99.0	YP_557510|Burkholderia_xenovorans_LB400|Non	YP_557510|Burkholderia_xenovorans_LB400|Non
Merged2_498694_684-968	WP_007436449|Acetobacteraceae_bacterium_AT-5844|Non	51.6	95	39	1	1	285	1	88	2.5e-22	98.6	WP_007436449|Acetobacteraceae_bacterium_AT-5844|Non	WP_007436449|Acetobacteraceae_bacterium_AT-5844|Non
Merged2_499045_1-573	WP_017953351|SAR202_cluster_bacterium_SCGC_AAA240-N13|Non	45.2	186	100	2	1	558	1	184	1.1e-40	160.6	WP_017953351|SAR202_cluster_bacterium_SCGC_AAA240-N13|Non	WP_017953351|SAR202_cluster_bacterium_SCGC_AAA240-N13|Non
Merged2_499045_1-573	WP_005260590|Rhodococcus_opacus|Non	45.9	37	20	0	1	111	1	37	3.1e-03	36.2	WP_005260590|Rhodococcus_opacus|Non	WP_005260590|Rhodococcus_opacus|Non
Merged2_499045_636-1391	EPZ52966|Alicyclobacillus_acidoterrestris_ATCC_49025|Non	43.1	248	133	3	4	732	194	438	1.0e-54	207.6	EPZ52966|Alicyclobacillus_acidoterrestris_ATCC_49025|Non	EPZ52966|Alicyclobacillus_acidoterrestris_ATCC_49025|Non
Merged2_499045_636-1391	EPZ52963|Alicyclobacillus_acidoterrestris_ATCC_49025|Non	43.2	241	129	2	4	711	186	423	2.0e-50	193.4	EPZ52963|Alicyclobacillus_acidoterrestris_ATCC_49025|Non	EPZ52963|Alicyclobacillus_acidoterrestris_ATCC_49025|Non
Merged2_499157_1-552	WP_017987157|Amycolatopsis_methanolica|Non	52.8	180	83	1	1	540	96	273	4.4e-55	208.4	WP_017987157|Amycolatopsis_methanolica|Non	WP_017987157|Amycolatopsis_methanolica|Non
Merged2_499157_1-552	WP_019509760|Mycobacterium_sp_VKM_Ac-1815D|Non	53.0	181	83	1	1	543	92	270	6.4e-54	204.5	WP_019509760|Mycobacterium_sp_VKM_Ac-1815D|Non	WP_019509760|Mycobacterium_sp_VKM_Ac-1815D|Non
Merged2_499157_1-552	WP_020498674|Sciscionella_marina|Non	51.6	182	83	3	1	540	105	283	3.9e-51	195.3	WP_020498674|Sciscionella_marina|Non	WP_020498674|Sciscionella_marina|Non
Merged2_499157_1-552	ZP_06473916|Frankia_symbiont_of_Datisca_glomerata|Non	48.9	182	83	2	1	534	121	296	5.6e-50	191.4	ZP_06473916|Frankia_symbiont_of_Datisca_glomerata|Non	ZP_06473916|Frankia_symbiont_of_Datisca_glomerata|Non
Merged2_499157_1-552	WP_005141173|Mycobacterium_rhodesiae|Non	47.2	180	93	1	1	540	98	275	4.7e-49	188.3	WP_005141173|Mycobacterium_rhodesiae|Non	WP_005141173|Mycobacterium_rhodesiae|Non
Merged2_499157_1-552	YP_007911044|Bacillus_sp_1NLA3E|Non	46.5	185	97	2	1	552	94	277	8.1e-49	187.6	YP_007911044|Bacillus_sp_1NLA3E|Non	YP_007911044|Bacillus_sp_1NLA3E|Non
Merged2_499157_1-552	WP_005623444|Mycobacterium_hassiacum|Non	49.4	178	88	1	1	534	111	286	2.3e-48	186.0	WP_005623444|Mycobacterium_hassiacum|Non	WP_005623444|Mycobacterium_hassiacum|Non
Merged2_499157_1-552	WP_010593407|Rhodococcus_sp_P14|Non	48.9	182	82	3	1	534	108	282	4.0e-48	185.3	WP_010593407|Rhodococcus_sp_P14|Non	WP_010593407|Rhodococcus_sp_P14|Non
Merged2_499157_1-552	WP_007921431|Ktedonobacter_racemifer|Non	46.8	190	89	3	1	540	98	285	4.0e-48	185.3	WP_007921431|Ktedonobacter_racemifer|Non	WP_007921431|Ktedonobacter_racemifer|Non
Merged2_499157_1-552	YP_557484|Burkholderia_xenovorans_LB400|Cum	47.6	185	95	2	1	552	97	280	2.6e-47	182.6	YP_557484|Burkholderia_xenovorans_LB400|Cum	YP_557484|Burkholderia_xenovorans_LB400|Cum
Merged2_499157_1-552	BAA82116|Rhodopseudomonas_palustris|Cum	46.4	181	95	2	1	540	98	277	5.8e-47	181.4	BAA82116|Rhodopseudomonas_palustris|Cum	BAA82116|Rhodopseudomonas_palustris|Cum
Merged2_499157_1-552	WP_020006750|Salinicoccus_albus|Non	46.5	185	97	2	1	552	94	277	7.6e-47	181.0	WP_020006750|Salinicoccus_albus|Non	WP_020006750|Salinicoccus_albus|Non
Merged2_499157_1-552	WP_008252799|gamma_proteobacterium_BDW918|Non	48.1	185	94	2	1	552	98	281	2.2e-46	179.5	WP_008252799|gamma_proteobacterium_BDW918|Non	WP_008252799|gamma_proteobacterium_BDW918|Non
Merged2_499157_1-552	YP_001262258|Sphingomonas_wittichii_RW1|Non	47.3	182	92	3	1	534	102	283	2.9e-46	179.1	YP_001262258|Sphingomonas_wittichii_RW1|Non	YP_001262258|Sphingomonas_wittichii_RW1|Non
Merged2_499157_1-552	YP_004334302|Pseudonocardia_dioxanivorans_CB1190|Non	47.0	183	91	3	1	543	106	284	1.1e-45	177.2	YP_004334302|Pseudonocardia_dioxanivorans_CB1190|Non	YP_004334302|Pseudonocardia_dioxanivorans_CB1190|Non
Merged2_499157_1-552	YP_001268212|Pseudomonas_putida_F1|Cum	47.0	185	96	2	1	552	97	280	1.4e-45	176.8	YP_001268212|Pseudomonas_putida_F1|Cum	YP_001268212|Pseudomonas_putida_F1|Cum
Merged2_499157_1-552	YP_006061644|Thermus_thermophilus_JL-18|Non	44.1	195	97	5	1	552	98	291	3.0e-43	169.1	YP_006061644|Thermus_thermophilus_JL-18|Non	YP_006061644|Thermus_thermophilus_JL-18|Non
Merged2_499157_1-552	ZP_04603799|Micromonospora_sp_ATCC_39149|Non	45.4	185	97	3	1	552	128	309	1.5e-42	166.8	ZP_04603799|Micromonospora_sp_ATCC_39149|Non	ZP_04603799|Micromonospora_sp_ATCC_39149|Non
Merged2_499157_1-552	YP_004403844|Verrucosispora_maris_AB-18-032|Non	43.2	185	101	3	1	552	95	276	6.2e-41	161.4	YP_004403844|Verrucosispora_maris_AB-18-032|Non	YP_004403844|Verrucosispora_maris_AB-18-032|Non
Merged2_499157_1-552	ABC33894|Rhodococcus_sp_T104|Cum	44.5	164	84	2	1	471	96	259	2.4e-40	159.5	ABC33894|Rhodococcus_sp_T104|Cum	ABC33894|Rhodococcus_sp_T104|Cum
Merged2_499157_1-552	YP_002781826|Rhodococcus_opacus_B4|Non	43.9	164	85	2	1	471	96	259	1.2e-39	157.1	YP_002781826|Rhodococcus_opacus_B4|Non	YP_002781826|Rhodococcus_opacus_B4|Non
Merged2_499157_1-552	AAD17377|Sphingobium_xenophagum|Non	41.0	139	79	2	1	408	114	252	3.5e-28	119.0	AAD17377|Sphingobium_xenophagum|Non	AAD17377|Sphingobium_xenophagum|Non
Merged2_499749_1331-1915	AAW28146|Rhizobium_sp_TAL1145|Hpd	41.8	79	39	3	103	318	116	194	6.6e-09	55.1	AAW28146|Rhizobium_sp_TAL1145|Hpd	AAW28146|Rhizobium_sp_TAL1145|Hpd
Merged2_499749_1331-1915	WP_018240214|Rhizobium_sp_BR816|Non	41.8	79	39	3	103	318	107	185	6.6e-09	55.1	WP_018240214|Rhizobium_sp_BR816|Non	WP_018240214|Rhizobium_sp_BR816|Non
Merged2_499749_1331-1915	ZP_04690630|Streptomyces_ghanaensis_ATCC_14672|Non	42.6	61	25	3	160	321	131	188	9.9e-05	41.2	ZP_04690630|Streptomyces_ghanaensis_ATCC_14672|Non	ZP_04690630|Streptomyces_ghanaensis_ATCC_14672|Non
Merged2_499871_2-103	YP_001263552|Sphingomonas_wittichii_RW1|Non	73.3	30	8	0	10	99	308	337	1.8e-10	57.8	YP_001263552|Sphingomonas_wittichii_RW1|Non	YP_001263552|Sphingomonas_wittichii_RW1|Non
Merged2_499871_2-103	YP_004833904|Sphingobium_sp_SYK-6|Non	69.0	29	9	0	10	96	307	335	4.4e-09	53.1	YP_004833904|Sphingobium_sp_SYK-6|Non	YP_004833904|Sphingobium_sp_SYK-6|Non
Merged2_499871_2-103	BAA31862|Sphingomonas_paucimobilis_SYK-6|TMD	69.0	29	9	0	10	96	305	333	4.4e-09	53.1	BAA31862|Sphingomonas_paucimobilis_SYK-6|TMD	BAA31862|Sphingomonas_paucimobilis_SYK-6|TMD
Merged2_499871_2-103	BAC79261|Sphingomonas_paucimobilis_SYK-63|Omg	63.0	27	10	0	16	96	303	329	1.1e-07	48.5	BAC79261|Sphingomonas_paucimobilis_SYK-63|Omg	BAC79261|Sphingomonas_paucimobilis_SYK-63|Omg
Merged2_499871_2-103	WP_018424894|Burkholderia_sp_WSM4176|Non	69.6	23	7	0	28	96	299	321	1.8e-07	47.8	WP_018424894|Burkholderia_sp_WSM4176|Non	WP_018424894|Burkholderia_sp_WSM4176|Non
Merged2_499871_2-103	YP_003608176|Burkholderia_sp_CCGE1002|Non	69.6	23	7	0	28	96	306	328	1.8e-07	47.8	YP_003608176|Burkholderia_sp_CCGE1002|Non	YP_003608176|Burkholderia_sp_CCGE1002|Non
Merged2_499871_2-103	YP_299962|Ralstonia_eutropha_JMP134|Non	73.9	23	6	0	28	96	306	328	3.1e-07	47.0	YP_299962|Ralstonia_eutropha_JMP134|Non	YP_299962|Ralstonia_eutropha_JMP134|Non
Merged2_499871_2-103	ZP_05482306|Streptomyces_sp_AA4|Non	72.7	22	6	0	31	96	314	335	5.4e-07	46.2	ZP_05482306|Streptomyces_sp_AA4|Non	ZP_05482306|Streptomyces_sp_AA4|Non
Merged2_499871_2-103	WP_018698527|Amorphus_coralli|Non	71.4	21	6	0	34	96	308	328	1.0e-05	42.0	WP_018698527|Amorphus_coralli|Non	WP_018698527|Amorphus_coralli|Non
Merged2_499871_2-103	WP_020495888|Sciscionella_marina|Non	66.7	21	7	0	34	96	315	335	1.3e-05	41.6	WP_020495888|Sciscionella_marina|Non	WP_020495888|Sciscionella_marina|Non
Merged2_499871_2-103	WP_007857746|Acidovorax_sp_CF316|Non	48.4	31	16	0	4	96	298	328	1.7e-05	41.2	WP_007857746|Acidovorax_sp_CF316|Non	WP_007857746|Acidovorax_sp_CF316|Non
Merged2_499871_2-103	WP_006399668|Burkholderia_multivorans|Non	56.5	23	10	0	28	96	302	324	2.3e-05	40.8	WP_006399668|Burkholderia_multivorans|Non	WP_006399668|Burkholderia_multivorans|Non
Merged2_499871_2-103	YP_003060980|Hirschia_baltica_ATCC_49814|Non	54.2	24	11	0	28	99	302	325	6.6e-05	39.3	YP_003060980|Hirschia_baltica_ATCC_49814|Non	YP_003060980|Hirschia_baltica_ATCC_49814|Non
Merged2_499871_2-103	WP_017934574|Nocardioides_sp_Iso805N|Non	60.9	23	9	0	28	96	306	328	1.1e-04	38.5	WP_017934574|Nocardioides_sp_Iso805N|Non	WP_017934574|Nocardioides_sp_Iso805N|Non
Merged2_499871_2-103	YP_003543669|Sphingobium_japonicum_UT26S|Non	61.9	21	8	0	34	96	295	315	1.9e-04	37.7	YP_003543669|Sphingobium_japonicum_UT26S|Non	YP_003543669|Sphingobium_japonicum_UT26S|Non
Merged2_499871_2-103	WP_017953351|SAR202_cluster_bacterium_SCGC_AAA240-N13|Non	52.2	23	11	0	28	96	326	348	7.3e-04	35.8	WP_017953351|SAR202_cluster_bacterium_SCGC_AAA240-N13|Non	WP_017953351|SAR202_cluster_bacterium_SCGC_AAA240-N13|Non
Merged2_499883_3545-4807	WP_018411404|Methyloversatilis_sp_NVD|Non	40.1	177	102	3	88	609	12	187	1.6e-36	147.9	WP_018411404|Methyloversatilis_sp_NVD|Non	WP_018411404|Methyloversatilis_sp_NVD|Non
Merged2_499926_4124-5569	WP_005444914|Saccharomonospora_azurea|Non	80.8	442	85	0	1	1326	1	442	2.2e-231	795.4	WP_005444914|Saccharomonospora_azurea|Non	WP_005444914|Saccharomonospora_azurea|Non
Merged2_499926_4124-5569	WP_010223641|Pseudonocardia_sp_P1|Non	76.4	445	105	0	1	1335	1	445	2.8e-218	751.9	WP_010223641|Pseudonocardia_sp_P1|Non	WP_010223641|Pseudonocardia_sp_P1|Non
Merged2_499926_4124-5569	WP_020540907|Nonomuraea_coxensis|Non	79.0	428	90	0	43	1326	1	428	5.3e-217	747.7	WP_020540907|Nonomuraea_coxensis|Non	WP_020540907|Nonomuraea_coxensis|Non
Merged2_499926_4124-5569	WP_005050729|Microbacterium_laevaniformans|Non	75.9	440	106	0	1	1320	1	440	2.0e-216	745.7	WP_005050729|Microbacterium_laevaniformans|Non	WP_005050729|Microbacterium_laevaniformans|Non
Merged2_499926_4124-5569	BAC54156|Terrabacter_sp_DBF63|Pht	77.4	442	99	1	1	1326	10	450	7.7e-216	743.8	BAC54156|Terrabacter_sp_DBF63|Pht	BAC54156|Terrabacter_sp_DBF63|Pht
Merged2_499926_4124-5569	YP_001072483|Mycobacterium_sp_JLS|Non	72.4	468	122	2	1	1389	1	466	1.4e-212	733.0	YP_001072483|Mycobacterium_sp_JLS|Non	YP_001072483|Mycobacterium_sp_JLS|Non
Merged2_499926_4124-5569	ZP_05225089|Mycobacterium_intracellulare_ATCC_13950|Non	72.3	466	126	1	1	1389	1	466	1.1e-211	729.9	ZP_05225089|Mycobacterium_intracellulare_ATCC_13950|Non	ZP_05225089|Mycobacterium_intracellulare_ATCC_13950|Non
Merged2_499926_4124-5569	YP_829381|Arthrobacter_sp_FB24|Non	71.1	474	116	4	1	1362	1	473	2.0e-211	729.2	YP_829381|Arthrobacter_sp_FB24|Non	YP_829381|Arthrobacter_sp_FB24|Non
Merged2_499926_4124-5569	WP_019735208|Mycobacterium_avium|Non	72.2	450	125	0	1	1350	1	450	4.3e-211	728.0	WP_019735208|Mycobacterium_avium|Non	WP_019735208|Mycobacterium_avium|Non
Merged2_499926_4124-5569	AAK16534|Arthrobacter_keyseri|Pht	70.0	473	132	3	43	1434	1	472	2.9e-207	715.3	AAK16534|Arthrobacter_keyseri|Pht	AAK16534|Arthrobacter_keyseri|Pht
Merged2_499926_4124-5569	AAY57926|Rhodococcus_sp_TFB|Pht	70.8	455	133	0	1	1365	1	455	3.8e-207	714.9	AAY57926|Rhodococcus_sp_TFB|Pht	AAY57926|Rhodococcus_sp_TFB|Pht
Merged2_499926_4124-5569	YP_001131960|Mycobacterium_gilvum_PYR-GCK|Non	72.7	443	121	0	1	1329	1	443	3.2e-206	711.8	YP_001131960|Mycobacterium_gilvum_PYR-GCK|Non	YP_001131960|Mycobacterium_gilvum_PYR-GCK|Non
Merged2_499926_4124-5569	ZP_04747643|Mycobacterium_kansasii_ATCC_12478|Non	69.7	449	136	0	19	1365	12	460	7.2e-206	710.7	ZP_04747643|Mycobacterium_kansasii_ATCC_12478|Non	ZP_04747643|Mycobacterium_kansasii_ATCC_12478|Non
Merged2_499926_4124-5569	AFM73571|Arthrobacter_sp_68b|Non	68.6	472	128	3	43	1398	1	472	9.4e-206	710.3	AFM73571|Arthrobacter_sp_68b|Non	AFM73571|Arthrobacter_sp_68b|Non
Merged2_499926_4124-5569	AAQ91914|Mycobacterium_vanbaalenii_PYR-1|Pht	70.0	457	137	0	1	1371	5	461	2.1e-205	709.1	AAQ91914|Mycobacterium_vanbaalenii_PYR-1|Pht	AAQ91914|Mycobacterium_vanbaalenii_PYR-1|Pht
Merged2_499926_4124-5569	YP_001131873|Mycobacterium_gilvum_PYR-GCK|Non	70.5	457	135	0	1	1371	1	457	2.7e-205	708.8	YP_001131873|Mycobacterium_gilvum_PYR-GCK|Non	YP_001131873|Mycobacterium_gilvum_PYR-GCK|Non
Merged2_499926_4124-5569	ACN38276|Mycobacterium_sp_CH1|Pht	70.5	457	135	0	1	1371	5	461	2.7e-205	708.8	ACN38276|Mycobacterium_sp_CH1|Pht	ACN38276|Mycobacterium_sp_CH1|Pht
Merged2_499926_4124-5569	YP_951316|Mycobacterium_vanbaalenii_PYR-1|Non	71.8	443	125	0	1	1329	1	443	2.7e-205	708.8	YP_951316|Mycobacterium_vanbaalenii_PYR-1|Non	YP_951316|Mycobacterium_vanbaalenii_PYR-1|Non
Merged2_499926_4124-5569	YP_882691|Mycobacterium_avium_104|Non	72.0	436	119	2	19	1320	11	445	2.8e-202	698.7	YP_882691|Mycobacterium_avium_104|Non	YP_882691|Mycobacterium_avium_104|Non
Merged2_499926_4124-5569	ZP_05223998|Mycobacterium_intracellulare_ATCC_13950|Non	71.7	435	121	2	19	1320	11	444	1.1e-201	696.8	ZP_05223998|Mycobacterium_intracellulare_ATCC_13950|Non	ZP_05223998|Mycobacterium_intracellulare_ATCC_13950|Non
Merged2_499926_4124-5569	YP_707370|Rhodococcus_jostii_RHA1|Pht	67.4	475	147	1	22	1422	12	486	1.8e-201	696.0	YP_707370|Rhodococcus_jostii_RHA1|Pht	YP_707370|Rhodococcus_jostii_RHA1|Pht
Merged2_499926_4124-5569	AAR90178|Rhodococcus_sp_DK17|Pht	66.7	481	145	2	22	1422	1	480	5.3e-201	694.5	AAR90178|Rhodococcus_sp_DK17|Pht	AAR90178|Rhodococcus_sp_DK17|Pht
Merged2_499926_4124-5569	ZP_04749265|Mycobacterium_kansasii_ATCC_12478|Non	71.1	440	122	2	10	1317	8	446	3.2e-198	685.3	ZP_04749265|Mycobacterium_kansasii_ATCC_12478|Non	ZP_04749265|Mycobacterium_kansasii_ATCC_12478|Non
Merged2_499926_4124-5569	ZP_06852460|Mycobacterium_parascrofulaceum_ATCC_BAA-614|Non	68.8	436	134	1	19	1320	2	437	8.0e-197	680.6	ZP_06852460|Mycobacterium_parascrofulaceum_ATCC_BAA-614|Non	ZP_06852460|Mycobacterium_parascrofulaceum_ATCC_BAA-614|Non
Merged2_499926_4124-5569	BAC79226|Bacillus_sp_JF8|Bph	43.5	444	230	6	10	1317	13	443	3.1e-116	412.9	BAC79226|Bacillus_sp_JF8|Bph	BAC79226|Bacillus_sp_JF8|Bph
Merged2_499955_2-112	YP_164964|Ruegeria_pomeroyi_DSS-3|Non	62.2	37	14	0	1	111	1	37	4.5e-07	46.6	YP_164964|Ruegeria_pomeroyi_DSS-3|Non	YP_164964|Ruegeria_pomeroyi_DSS-3|Non
Merged2_499955_2-112	ZP_06686030|Achromobacter_piechaudii_ATCC_43553|Non	51.4	37	18	0	1	111	1	37	5.8e-07	46.2	ZP_06686030|Achromobacter_piechaudii_ATCC_43553|Non	ZP_06686030|Achromobacter_piechaudii_ATCC_43553|Non
Merged2_499955_2-112	WP_018718776|Arhodomonas_aquaeolei|Non	55.6	36	16	0	1	108	1	36	1.3e-06	45.1	WP_018718776|Arhodomonas_aquaeolei|Non	WP_018718776|Arhodomonas_aquaeolei|Non
Merged2_499955_2-112	WP_003799263|Alcaligenes_faecalis|Non	58.8	34	14	0	10	111	3	36	2.2e-06	44.3	WP_003799263|Alcaligenes_faecalis|Non	WP_003799263|Alcaligenes_faecalis|Non
Merged2_499955_2-112	YP_997439|Verminephrobacter_eiseniae_EF01-2|Non	50.0	36	18	0	1	108	1	36	4.9e-06	43.1	YP_997439|Verminephrobacter_eiseniae_EF01-2|Non	YP_997439|Verminephrobacter_eiseniae_EF01-2|Non
Merged2_499955_2-112	WP_007197248|Hoeflea_phototrophica|Non	54.3	35	16	0	1	105	1	35	4.9e-06	43.1	WP_007197248|Hoeflea_phototrophica|Non	WP_007197248|Hoeflea_phototrophica|Non
Merged2_499955_2-112	YP_001262372|Sphingomonas_wittichii_RW1|Non	70.4	27	8	0	31	111	6	32	1.4e-05	41.6	YP_001262372|Sphingomonas_wittichii_RW1|Non	YP_001262372|Sphingomonas_wittichii_RW1|Non
Merged2_499955_2-112	ZP_07044600|Comamonas_testosteroni_S44|Non	51.4	37	18	0	1	111	1	37	1.9e-05	41.2	ZP_07044600|Comamonas_testosteroni_S44|Non	ZP_07044600|Comamonas_testosteroni_S44|Non
Merged2_499955_2-112	WP_017523152|Pusillimonas_noertemannii|Non	48.5	33	17	0	10	108	3	35	2.5e-05	40.8	WP_017523152|Pusillimonas_noertemannii|Non	WP_017523152|Pusillimonas_noertemannii|Non
Merged2_499955_2-112	WP_019936573|Bordetella_sp_FB-8|Non	44.4	36	20	0	4	111	4	39	7.1e-05	39.3	WP_019936573|Bordetella_sp_FB-8|Non	WP_019936573|Bordetella_sp_FB-8|Non
Merged2_499955_2-112	WP_017523475|Pusillimonas_noertemannii|Non	57.1	28	12	0	28	111	7	34	9.3e-05	38.9	WP_017523475|Pusillimonas_noertemannii|Non	WP_017523475|Pusillimonas_noertemannii|Non
Merged2_499955_2-112	WP_018913356|Thiomonas_sp_FB-6|Non	62.5	24	9	0	40	111	1	24	1.2e-04	38.5	WP_018913356|Thiomonas_sp_FB-6|Non	WP_018913356|Thiomonas_sp_FB-6|Non
Merged2_499955_2-112	WP_018992065|Azoarcus_toluclasticus|Non	50.0	36	18	0	1	108	1	36	1.6e-04	38.1	WP_018992065|Azoarcus_toluclasticus|Non	WP_018992065|Azoarcus_toluclasticus|Non
Merged2_499955_2-112	YP_997431|Verminephrobacter_eiseniae_EF01-2|Non	50.0	36	18	0	1	108	1	36	1.6e-04	38.1	YP_997431|Verminephrobacter_eiseniae_EF01-2|Non	YP_997431|Verminephrobacter_eiseniae_EF01-2|Non
Merged2_499955_2-112	YP_002947250|Variovorax_paradoxus_S110|Non	55.6	27	12	0	31	111	5	31	2.7e-04	37.4	YP_002947250|Variovorax_paradoxus_S110|Non	YP_002947250|Variovorax_paradoxus_S110|Non
Merged2_499955_2-112	WP_018913328|Thiomonas_sp_FB-6|Non	54.8	31	14	0	19	111	4	34	2.7e-04	37.4	WP_018913328|Thiomonas_sp_FB-6|Non	WP_018913328|Thiomonas_sp_FB-6|Non
Merged2_499955_2-112	ZP_04959249|gamma_proteobacterium_NOR51-B|Non	58.3	24	10	0	40	111	10	33	6.0e-04	36.2	ZP_04959249|gamma_proteobacterium_NOR51-B|Non	ZP_04959249|gamma_proteobacterium_NOR51-B|Non
Merged2_499955_2-112	ZP_06685665|Achromobacter_piechaudii_ATCC_43553|Non	59.3	27	11	0	31	111	8	34	6.0e-04	36.2	ZP_06685665|Achromobacter_piechaudii_ATCC_43553|Non	ZP_06685665|Achromobacter_piechaudii_ATCC_43553|Non
Merged2_499955_2-112	YP_996765|Verminephrobacter_eiseniae_EF01-2|Non	59.3	27	11	0	31	111	8	34	1.0e-03	35.4	YP_996765|Verminephrobacter_eiseniae_EF01-2|Non	YP_996765|Verminephrobacter_eiseniae_EF01-2|Non
Merged2_499955_2-112	ZP_06845157|Burkholderia_sp_Ch1-1|Non	42.9	28	16	0	28	111	8	35	1.0e-03	35.4	ZP_06845157|Burkholderia_sp_Ch1-1|Non	ZP_06845157|Burkholderia_sp_Ch1-1|Non
Merged2_499955_2-112	WP_003426854|Pseudomonas_syringae|Non	55.6	27	12	0	31	111	8	34	1.3e-03	35.0	WP_003426854|Pseudomonas_syringae|Non	WP_003426854|Pseudomonas_syringae|Non
Merged2_499955_2-112	ZP_06839598|Burkholderia_sp_Ch1-1|Non	51.9	27	13	0	31	111	8	34	3.0e-03	33.9	ZP_06839598|Burkholderia_sp_Ch1-1|Non	ZP_06839598|Burkholderia_sp_Ch1-1|Non
Merged2_499955_2-112	YP_002942564|Variovorax_paradoxus_S110|Non	51.9	27	13	0	31	111	6	32	3.9e-03	33.5	YP_002942564|Variovorax_paradoxus_S110|Non	YP_002942564|Variovorax_paradoxus_S110|Non
Merged2_500259_3-401	YP_004333721|Pseudonocardia_dioxanivorans|Non	64.2	134	44	3	7	399	2	134	4.8e-51	194.5	YP_004333721|Pseudonocardia_dioxanivorans|Non	YP_004333721|Pseudonocardia_dioxanivorans|Non
Merged2_500259_3-401	YP_004331506|Pseudonocardia_dioxanivorans_CB1190|Non	64.2	134	44	3	7	399	2	134	1.7e-48	186.0	YP_004331506|Pseudonocardia_dioxanivorans_CB1190|Non	YP_004331506|Pseudonocardia_dioxanivorans_CB1190|Non
Merged2_500259_3-401	YP_004333941|Pseudonocardia_dioxanivorans_CB1190|Non	58.3	144	46	3	7	396	2	145	1.3e-45	176.4	YP_004333941|Pseudonocardia_dioxanivorans_CB1190|Non	YP_004333941|Pseudonocardia_dioxanivorans_CB1190|Non
Merged2_500259_3-401	EPZ52966|Alicyclobacillus_acidoterrestris_ATCC_49025|Non	56.7	134	54	3	7	399	2	134	1.3e-43	169.9	EPZ52966|Alicyclobacillus_acidoterrestris_ATCC_49025|Non	EPZ52966|Alicyclobacillus_acidoterrestris_ATCC_49025|Non
Merged2_500259_3-401	WP_017727527|Bacillus_sp_L1|Non	56.6	136	55	3	1	399	1	135	1.6e-43	169.5	WP_017727527|Bacillus_sp_L1|Non	WP_017727527|Bacillus_sp_L1|Non
Merged2_500259_3-401	YP_004835044|Sphingobium_sp_SYK-6|Non	56.0	134	55	3	7	399	2	134	8.2e-43	167.2	YP_004835044|Sphingobium_sp_SYK-6|Non	YP_004835044|Sphingobium_sp_SYK-6|Non
Merged2_500259_3-401	YP_004487047|Delftia_sp_Cs1-4|Non	58.2	134	52	3	7	399	2	134	3.1e-42	165.2	YP_004487047|Delftia_sp_Cs1-4|Non	YP_004487047|Delftia_sp_Cs1-4|Non
Merged2_500259_3-401	WP_007759357|Rhizobium_sp_CF080|Non	53.7	134	58	3	7	399	2	134	6.9e-42	164.1	WP_007759357|Rhizobium_sp_CF080|Non	WP_007759357|Rhizobium_sp_CF080|Non
Merged2_500259_3-401	YP_299968|Ralstonia_eutropha_JMP134|Non	56.0	134	55	3	7	399	2	134	1.5e-41	162.9	YP_299968|Ralstonia_eutropha_JMP134|Non	YP_299968|Ralstonia_eutropha_JMP134|Non
Merged2_500259_3-401	WP_017727651|Bacillus_sp_L1|Non	53.7	134	58	3	7	399	2	134	2.0e-41	162.5	WP_017727651|Bacillus_sp_L1|Non	WP_017727651|Bacillus_sp_L1|Non
Merged2_500259_3-401	EPZ52963|Alicyclobacillus_acidoterrestris_ATCC_49025|Non	55.6	126	52	3	28	396	1	125	1.1e-39	156.8	EPZ52963|Alicyclobacillus_acidoterrestris_ATCC_49025|Non	EPZ52963|Alicyclobacillus_acidoterrestris_ATCC_49025|Non
Merged2_500259_3-401	ZP_05485171|Streptomyces_sp_SPB78|Non	53.7	134	58	3	7	399	2	134	3.2e-39	155.2	ZP_05485171|Streptomyces_sp_SPB78|Non	ZP_05485171|Streptomyces_sp_SPB78|Non
Merged2_500259_3-401	YP_001628854|Bordetella_petrii_DSM_12804|Non	52.6	133	59	3	7	396	2	133	3.2e-39	155.2	YP_001628854|Bordetella_petrii_DSM_12804|Non	YP_001628854|Bordetella_petrii_DSM_12804|Non
Merged2_500259_3-401	WP_017525099|Pusillimonas_noertemannii|Non	52.9	136	60	3	1	399	1	135	4.2e-39	154.8	WP_017525099|Pusillimonas_noertemannii|Non	WP_017525099|Pusillimonas_noertemannii|Non
Merged2_500259_3-401	ZP_01015682|Maritimibacter_alkaliphilus_HTCC2654|Non	53.0	132	59	2	7	396	2	132	9.3e-39	153.7	ZP_01015682|Maritimibacter_alkaliphilus_HTCC2654|Non	ZP_01015682|Maritimibacter_alkaliphilus_HTCC2654|Non
Merged2_500259_3-401	YP_006557662|Marinobacter_sp_BSs20148|Non	53.7	134	58	3	7	399	2	134	6.1e-38	151.0	YP_006557662|Marinobacter_sp_BSs20148|Non	YP_006557662|Marinobacter_sp_BSs20148|Non
Merged2_500259_3-401	WP_020656379|Massilia_niastensis|Non	51.5	134	61	3	7	399	1	133	6.1e-38	151.0	WP_020656379|Massilia_niastensis|Non	WP_020656379|Massilia_niastensis|Non
Merged2_500259_3-401	WP_017131349|Pseudomonas_agarici|Non	53.7	134	58	3	7	399	2	134	1.0e-37	150.2	WP_017131349|Pseudomonas_agarici|Non	WP_017131349|Pseudomonas_agarici|Non
Merged2_500259_3-401	YP_001116718|Burkholderia_vietnamiensis_G4|Pht	50.4	133	62	3	7	396	2	133	1.0e-37	150.2	YP_001116718|Burkholderia_vietnamiensis_G4|Pht	YP_001116718|Burkholderia_vietnamiensis_G4|Pht
Merged2_500259_3-401	YP_587676|Cupriavidus_metallidurans_CH34|Non	52.3	132	60	2	7	396	2	132	1.3e-37	149.8	YP_587676|Cupriavidus_metallidurans_CH34|Non	YP_587676|Cupriavidus_metallidurans_CH34|Non
Merged2_500259_3-401	YP_003608170|Burkholderia_sp_CCGE1002|Non	51.5	134	61	3	7	399	2	134	1.8e-37	149.4	YP_003608170|Burkholderia_sp_CCGE1002|Non	YP_003608170|Burkholderia_sp_CCGE1002|Non
Merged2_500259_3-401	ZP_03265346|Burkholderia_sp_H160|Non	49.6	133	63	3	7	396	2	133	3.0e-37	148.7	ZP_03265346|Burkholderia_sp_H160|Non	ZP_03265346|Burkholderia_sp_H160|Non
Merged2_500259_3-401	WP_020509635|Actinoplanes_globisporus|Non	50.0	138	62	3	7	399	2	139	3.9e-37	148.3	WP_020509635|Actinoplanes_globisporus|Non	WP_020509635|Actinoplanes_globisporus|Non
Merged2_500259_3-401	YP_001861033|Burkholderia_phymatum_STM815|Non	50.8	132	62	3	7	396	2	132	3.9e-37	148.3	YP_001861033|Burkholderia_phymatum_STM815|Non	YP_001861033|Burkholderia_phymatum_STM815|Non
Merged2_500259_3-401	ZP_01755284|Roseobacter_sp_SK209-2-6|Non	51.5	132	61	2	7	396	2	132	6.7e-37	147.5	ZP_01755284|Roseobacter_sp_SK209-2-6|Non	ZP_01755284|Roseobacter_sp_SK209-2-6|Non
Merged2_500542_1-192	YP_007910113|Bacillus_sp_1NLA3E|Non	41.5	53	30	1	1	156	1	53	8.6e-06	43.1	YP_007910113|Bacillus_sp_1NLA3E|Non	YP_007910113|Bacillus_sp_1NLA3E|Non
Merged2_500608_1611-2117	WP_007946044|Pseudomonas_sp_GM21|Non	53.6	28	13	0	55	138	150	177	4.7e-03	35.4	WP_007946044|Pseudomonas_sp_GM21|Non	WP_007946044|Pseudomonas_sp_GM21|Non
Merged2_500701_346-906	WP_016693476|Rhodococcus_rhodochrous|Non	51.5	33	16	0	34	132	142	174	2.1e-04	40.0	WP_016693476|Rhodococcus_rhodochrous|Non	WP_016693476|Rhodococcus_rhodochrous|Non
Merged2_501122_3-356	WP_010141137|Oceanicola_sp_S124|Non	44.4	36	20	0	109	216	143	178	1.5e-03	36.6	WP_010141137|Oceanicola_sp_S124|Non	WP_010141137|Oceanicola_sp_S124|Non
Merged2_502086_423-512	WP_019618785|Pseudoclavibacter_faecalis|Non	72.4	29	8	0	1	87	303	331	2.1e-07	47.4	WP_019618785|Pseudoclavibacter_faecalis|Non	WP_019618785|Pseudoclavibacter_faecalis|Non
Merged2_502507_3-281	YP_004331506|Pseudonocardia_dioxanivorans_CB1190|Non	70.3	91	23	2	1	261	346	436	1.6e-29	122.5	YP_004331506|Pseudonocardia_dioxanivorans_CB1190|Non	YP_004331506|Pseudonocardia_dioxanivorans_CB1190|Non
Merged2_502507_3-281	YP_004333941|Pseudonocardia_dioxanivorans_CB1190|Non	67.4	95	27	2	1	273	358	452	4.7e-29	120.9	YP_004333941|Pseudonocardia_dioxanivorans_CB1190|Non	YP_004333941|Pseudonocardia_dioxanivorans_CB1190|Non
Merged2_502507_3-281	YP_004333721|Pseudonocardia_dioxanivorans|Non	63.6	88	30	1	1	258	347	434	1.3e-26	112.8	YP_004333721|Pseudonocardia_dioxanivorans|Non	YP_004333721|Pseudonocardia_dioxanivorans|Non
Merged2_502507_3-281	WP_020617219|Paenibacillus_daejeonensis|Non	46.7	75	38	1	7	225	336	410	4.7e-13	67.8	WP_020617219|Paenibacillus_daejeonensis|Non	WP_020617219|Paenibacillus_daejeonensis|Non
Merged2_502507_3-281	WP_004432420|Bacillus_azotoformans|Non	69.6	46	14	0	10	147	339	384	8.0e-13	67.0	WP_004432420|Bacillus_azotoformans|Non	WP_004432420|Bacillus_azotoformans|Non
Merged2_502507_3-281	ZP_03266801|Burkholderia_sp_H160|Non	44.3	79	37	2	7	228	332	408	1.5e-11	62.8	ZP_03266801|Burkholderia_sp_H160|Non	ZP_03266801|Burkholderia_sp_H160|Non
Merged2_502507_3-281	YP_004833890|Sphingobium_sp_SYK-6|Non	49.3	73	34	2	10	219	344	416	2.6e-11	62.0	YP_004833890|Sphingobium_sp_SYK-6|Non	YP_004833890|Sphingobium_sp_SYK-6|Non
Merged2_502507_3-281	NP_767578|Bradyrhizobium_japonicum_USDA_110|Non	42.9	70	39	1	10	216	351	420	7.5e-11	60.5	NP_767578|Bradyrhizobium_japonicum_USDA_110|Non	NP_767578|Bradyrhizobium_japonicum_USDA_110|Non
Merged2_502507_3-281	WP_008973084|Bradyrhizobium_sp_STM_3843|Non	45.3	75	38	2	4	219	345	419	1.3e-10	59.7	WP_008973084|Bradyrhizobium_sp_STM_3843|Non	WP_008973084|Bradyrhizobium_sp_STM_3843|Non
Merged2_502507_3-281	YP_001893469|Burkholderia_phytofirmans_PsJN|Non	40.2	87	46	2	10	267	339	420	1.7e-10	59.3	YP_001893469|Burkholderia_phytofirmans_PsJN|Non	YP_001893469|Burkholderia_phytofirmans_PsJN|Non
Merged2_502507_3-281	YP_004835044|Sphingobium_sp_SYK-6|Non	43.6	78	40	2	7	228	331	408	1.7e-10	59.3	YP_004835044|Sphingobium_sp_SYK-6|Non	YP_004835044|Sphingobium_sp_SYK-6|Non
Merged2_502507_3-281	YP_299968|Ralstonia_eutropha_JMP134|Non	40.8	76	42	1	4	222	329	404	3.7e-10	58.2	YP_299968|Ralstonia_eutropha_JMP134|Non	YP_299968|Ralstonia_eutropha_JMP134|Non
Merged2_502507_3-281	EPZ52966|Alicyclobacillus_acidoterrestris_ATCC_49025|Non	45.2	73	38	2	7	219	348	420	1.1e-09	56.6	EPZ52966|Alicyclobacillus_acidoterrestris_ATCC_49025|Non	EPZ52966|Alicyclobacillus_acidoterrestris_ATCC_49025|Non
Merged2_502507_3-281	WP_019521458|Streptomyces_sp_FxanaD5|Non	43.1	65	37	0	7	201	339	403	1.1e-09	56.6	WP_019521458|Streptomyces_sp_FxanaD5|Non	WP_019521458|Streptomyces_sp_FxanaD5|Non
Merged2_502507_3-281	YP_587676|Cupriavidus_metallidurans_CH34|Non	43.6	78	42	1	10	237	348	425	1.4e-09	56.2	YP_587676|Cupriavidus_metallidurans_CH34|Non	YP_587676|Cupriavidus_metallidurans_CH34|Non
Merged2_502507_3-281	YP_006557662|Marinobacter_sp_BSs20148|Non	41.0	78	45	1	10	240	339	416	3.2e-09	55.1	YP_006557662|Marinobacter_sp_BSs20148|Non	YP_006557662|Marinobacter_sp_BSs20148|Non
Merged2_502507_3-281	WP_017131349|Pseudomonas_agarici|Non	40.6	69	40	1	10	213	339	407	2.7e-08	52.0	WP_017131349|Pseudomonas_agarici|Non	WP_017131349|Pseudomonas_agarici|Non
Merged2_502507_3-281	YP_548958|Polaromonas_sp_JS666|Non	46.0	50	27	0	13	162	365	414	1.3e-07	49.7	YP_548958|Polaromonas_sp_JS666|Non	YP_548958|Polaromonas_sp_JS666|Non
Merged2_502507_3-281	WP_018082787|Asticcacaulis_benevestitus|Non	41.1	56	33	0	13	180	343	398	3.9e-07	48.1	WP_018082787|Asticcacaulis_benevestitus|Non	WP_018082787|Asticcacaulis_benevestitus|Non
Merged2_502507_3-281	ZP_01057761|Roseobacter_sp_MED193|Non	48.9	45	23	0	13	147	344	388	6.6e-07	47.4	ZP_01057761|Roseobacter_sp_MED193|Non	ZP_01057761|Roseobacter_sp_MED193|Non
Merged2_502507_3-281	WP_008970430|Bradyrhizobium_sp_STM_3843|Non	42.6	54	31	0	13	174	344	397	8.6e-07	47.0	WP_008970430|Bradyrhizobium_sp_STM_3843|Non	WP_008970430|Bradyrhizobium_sp_STM_3843|Non
Merged2_502507_3-281	YP_005605978|Bradyrhizobium_japonicum|Non	41.7	60	34	1	13	192	344	402	1.9e-06	45.8	YP_005605978|Bradyrhizobium_japonicum|Non	YP_005605978|Bradyrhizobium_japonicum|Non
Merged2_502507_3-281	ZP_03544971|Comamonas_testosteroni_KF-1|Non	50.0	44	22	0	13	144	344	387	1.9e-06	45.8	ZP_03544971|Comamonas_testosteroni_KF-1|Non	ZP_03544971|Comamonas_testosteroni_KF-1|Non
Merged2_502507_3-281	YP_485884|Rhodopseudomonas_palustris_HaA2|Non	45.7	46	25	0	13	150	344	389	2.5e-06	45.4	YP_485884|Rhodopseudomonas_palustris_HaA2|Non	YP_485884|Rhodopseudomonas_palustris_HaA2|Non
Merged2_502507_3-281	WP_004865178|Acinetobacter_gerneri|Non	45.8	48	25	1	4	147	329	375	2.5e-06	45.4	WP_004865178|Acinetobacter_gerneri|Non	WP_004865178|Acinetobacter_gerneri|Non
Merged2_502548_1-1059	ZP_02367103|Burkholderia_oklahomensis_C6786|Non	43.2	111	62	1	1	330	10	120	2.8e-21	97.1	ZP_02367103|Burkholderia_oklahomensis_C6786|Non	ZP_02367103|Burkholderia_oklahomensis_C6786|Non
Merged2_502548_1-1059	ZP_02360464|Burkholderia_oklahomensis_EO147|Non	43.2	111	62	1	1	330	22	132	2.8e-21	97.1	ZP_02360464|Burkholderia_oklahomensis_EO147|Non	ZP_02360464|Burkholderia_oklahomensis_EO147|Non
Merged2_502548_1-1059	ZP_06464170|Burkholderia_sp_CCGE1003|Non	41.1	112	63	2	1	330	22	132	3.0e-20	93.6	ZP_06464170|Burkholderia_sp_CCGE1003|Non	ZP_06464170|Burkholderia_sp_CCGE1003|Non
Merged2_502911_868-990	YP_299968|Ralstonia_eutropha_JMP134|Non	68.3	41	13	0	1	123	1	41	3.2e-14	70.5	YP_299968|Ralstonia_eutropha_JMP134|Non	YP_299968|Ralstonia_eutropha_JMP134|Non
Merged2_502911_868-990	YP_004333941|Pseudonocardia_dioxanivorans_CB1190|Non	73.2	41	11	0	1	123	1	41	2.7e-13	67.4	YP_004333941|Pseudonocardia_dioxanivorans_CB1190|Non	YP_004333941|Pseudonocardia_dioxanivorans_CB1190|Non
Merged2_502911_868-990	YP_003608170|Burkholderia_sp_CCGE1002|Non	61.0	41	16	0	1	123	1	41	1.0e-12	65.5	YP_003608170|Burkholderia_sp_CCGE1002|Non	YP_003608170|Burkholderia_sp_CCGE1002|Non
Merged2_502911_868-990	WP_019577944|Curvibacter_lanceolatus|Non	65.0	40	14	0	4	123	1	40	2.3e-12	64.3	WP_019577944|Curvibacter_lanceolatus|Non	WP_019577944|Curvibacter_lanceolatus|Non
Merged2_502911_868-990	YP_004333721|Pseudonocardia_dioxanivorans|Non	63.4	41	15	0	1	123	1	41	3.0e-12	63.9	YP_004333721|Pseudonocardia_dioxanivorans|Non	YP_004333721|Pseudonocardia_dioxanivorans|Non
Merged2_502911_868-990	EPZ52966|Alicyclobacillus_acidoterrestris_ATCC_49025|Non	65.0	40	14	0	1	120	1	40	3.0e-12	63.9	EPZ52966|Alicyclobacillus_acidoterrestris_ATCC_49025|Non	EPZ52966|Alicyclobacillus_acidoterrestris_ATCC_49025|Non
Merged2_502911_868-990	YP_004331506|Pseudonocardia_dioxanivorans_CB1190|Non	67.5	40	13	0	1	120	1	40	6.7e-12	62.8	YP_004331506|Pseudonocardia_dioxanivorans_CB1190|Non	YP_004331506|Pseudonocardia_dioxanivorans_CB1190|Non
Merged2_502911_868-990	YP_004487047|Delftia_sp_Cs1-4|Non	58.5	41	17	0	1	123	1	41	1.1e-11	62.0	YP_004487047|Delftia_sp_Cs1-4|Non	YP_004487047|Delftia_sp_Cs1-4|Non
Merged2_502911_868-990	ZP_05485171|Streptomyces_sp_SPB78|Non	62.5	40	15	0	1	120	1	40	5.7e-11	59.7	ZP_05485171|Streptomyces_sp_SPB78|Non	ZP_05485171|Streptomyces_sp_SPB78|Non
Merged2_502911_868-990	ZP_03542810|Comamonas_testosteroni_KF-1|Non	57.5	40	17	0	1	120	1	40	7.4e-11	59.3	ZP_03542810|Comamonas_testosteroni_KF-1|Non	ZP_03542810|Comamonas_testosteroni_KF-1|Non
Merged2_502911_868-990	WP_017525099|Pusillimonas_noertemannii|Non	66.7	36	12	0	13	120	6	41	1.3e-10	58.5	WP_017525099|Pusillimonas_noertemannii|Non	WP_017525099|Pusillimonas_noertemannii|Non
Merged2_502911_868-990	AAT99362|Sphingomonas_sp_tfd44|Non	58.5	41	17	0	1	123	1	41	1.6e-10	58.2	AAT99362|Sphingomonas_sp_tfd44|Non	AAT99362|Sphingomonas_sp_tfd44|Non
Merged2_502911_868-990	WP_006296721|Hylemonella_gracilis|Non	61.5	39	15	0	1	117	1	39	2.2e-10	57.8	WP_006296721|Hylemonella_gracilis|Non	WP_006296721|Hylemonella_gracilis|Non
Merged2_502911_868-990	WP_018706724|Bacillus_fordii|Non	60.5	38	15	0	1	114	1	38	2.2e-10	57.8	WP_018706724|Bacillus_fordii|Non	WP_018706724|Bacillus_fordii|Non
Merged2_502911_868-990	YP_003543675|Sphingobium_japonicum_UT26S|Non	69.4	36	11	0	1	108	1	36	4.8e-10	56.6	YP_003543675|Sphingobium_japonicum_UT26S|Non	YP_003543675|Sphingobium_japonicum_UT26S|Non
Merged2_502911_868-990	WP_020819025|Sphingobium_chinhatense|Non	69.4	36	11	0	1	108	1	36	4.8e-10	56.6	WP_020819025|Sphingobium_chinhatense|Non	WP_020819025|Sphingobium_chinhatense|Non
Merged2_502911_868-990	WP_007686795|Sphingobium_indicum_B90A|Non	69.4	36	11	0	1	108	1	36	4.8e-10	56.6	WP_007686795|Sphingobium_indicum_B90A|Non	WP_007686795|Sphingobium_indicum_B90A|Non
Merged2_502911_868-990	WP_017953881|SAR202_cluster_bacterium_SCGC_AAA240-N13|Non	55.0	40	18	0	1	120	1	40	4.8e-10	56.6	WP_017953881|SAR202_cluster_bacterium_SCGC_AAA240-N13|Non	WP_017953881|SAR202_cluster_bacterium_SCGC_AAA240-N13|Non
Merged2_502911_868-990	YP_001861032|Burkholderia_phymatum_STM815|Non	51.2	41	20	0	1	123	1	41	4.8e-10	56.6	YP_001861032|Burkholderia_phymatum_STM815|Non	YP_001861032|Burkholderia_phymatum_STM815|Non
Merged2_502911_868-990	YP_004836629|Sphingobium_sp_SYK-6|Non	63.9	36	13	0	1	108	1	36	6.3e-10	56.2	YP_004836629|Sphingobium_sp_SYK-6|Non	YP_004836629|Sphingobium_sp_SYK-6|Non
Merged2_502911_868-990	WP_020617219|Paenibacillus_daejeonensis|Non	61.0	41	15	1	1	123	1	40	6.3e-10	56.2	WP_020617219|Paenibacillus_daejeonensis|Non	WP_020617219|Paenibacillus_daejeonensis|Non
Merged2_502911_868-990	YP_005043848|Burkholderia_sp_YI23|Non	61.1	36	14	0	1	108	1	36	2.4e-09	54.3	YP_005043848|Burkholderia_sp_YI23|Non	YP_005043848|Burkholderia_sp_YI23|Non
Merged2_502911_868-990	YP_001263550|Sphingomonas_wittichii_RW1|Non	63.4	41	12	1	1	123	1	38	4.1e-09	53.5	YP_001263550|Sphingomonas_wittichii_RW1|Non	YP_001263550|Sphingomonas_wittichii_RW1|Non
Merged2_502911_868-990	YP_006557662|Marinobacter_sp_BSs20148|Non	55.0	40	18	0	1	120	1	40	4.1e-09	53.5	YP_006557662|Marinobacter_sp_BSs20148|Non	YP_006557662|Marinobacter_sp_BSs20148|Non
Merged2_502911_868-990	WP_020514299|Actinoplanes_globisporus|Non	57.9	38	16	0	1	114	1	38	6.9e-09	52.8	WP_020514299|Actinoplanes_globisporus|Non	WP_020514299|Actinoplanes_globisporus|Non
Merged2_502933_1-99	WP_020560691|Thiothrix_flexilis|Non	72.4	29	8	0	1	87	252	280	2.8e-08	50.4	WP_020560691|Thiothrix_flexilis|Non	WP_020560691|Thiothrix_flexilis|Non
Merged2_502933_1-99	WP_007688102|Novosphingobium_sp_AP12|Non	79.2	24	5	0	7	78	254	277	8.0e-08	48.9	WP_007688102|Novosphingobium_sp_AP12|Non	WP_007688102|Novosphingobium_sp_AP12|Non
Merged2_502933_1-99	ZP_01011785|Rhodobacterales_bacterium_HTCC2654|Non	77.8	27	6	0	1	81	255	281	1.1e-07	48.5	ZP_01011785|Rhodobacterales_bacterium_HTCC2654|Non	ZP_01011785|Rhodobacterales_bacterium_HTCC2654|Non
Merged2_502933_1-99	WP_007747355|Burkholderia_sp_BT03|Non	67.9	28	9	0	1	84	253	280	3.1e-07	47.0	WP_007747355|Burkholderia_sp_BT03|Non	WP_007747355|Burkholderia_sp_BT03|Non
Merged2_502933_1-99	ABL61027|uncultured_marine_bacterium_HF10_25F10|Non	71.4	28	8	0	1	84	252	279	3.1e-07	47.0	ABL61027|uncultured_marine_bacterium_HF10_25F10|Non	ABL61027|uncultured_marine_bacterium_HF10_25F10|Non
Merged2_502933_1-99	ZP_05126811|gamma_proteobacterium_NOR5-3|Non	69.0	29	9	0	1	87	254	282	4.0e-07	46.6	ZP_05126811|gamma_proteobacterium_NOR5-3|Non	ZP_05126811|gamma_proteobacterium_NOR5-3|Non
Merged2_502933_1-99	WP_018575487|Oligella_ureolytica|Non	80.0	25	5	0	7	81	254	278	4.0e-07	46.6	WP_018575487|Oligella_ureolytica|Non	WP_018575487|Oligella_ureolytica|Non
Merged2_502933_1-99	YP_521615|Rhodoferax_ferrireducens_T118|Non	83.3	24	4	0	10	81	269	292	6.8e-07	45.8	YP_521615|Rhodoferax_ferrireducens_T118|Non	YP_521615|Rhodoferax_ferrireducens_T118|Non
Merged2_502933_1-99	YP_994980|Verminephrobacter_eiseniae_EF01-2|Non	90.5	21	2	0	19	81	311	331	6.8e-07	45.8	YP_994980|Verminephrobacter_eiseniae_EF01-2|Non	YP_994980|Verminephrobacter_eiseniae_EF01-2|Non
Merged2_502933_1-99	WP_010154155|SAR324_cluster_bacterium_JCVI-SC_AAA005|Non	90.5	21	2	0	22	84	264	284	6.8e-07	45.8	WP_010154155|SAR324_cluster_bacterium_JCVI-SC_AAA005|Non	WP_010154155|SAR324_cluster_bacterium_JCVI-SC_AAA005|Non
Merged2_502933_1-99	WP_018082716|Asticcacaulis_benevestitus|Non	62.1	29	11	0	1	87	252	280	6.8e-07	45.8	WP_018082716|Asticcacaulis_benevestitus|Non	WP_018082716|Asticcacaulis_benevestitus|Non
Merged2_502933_1-99	WP_006273238|Asticcacaulis_biprosthecium|Non	66.7	27	9	0	1	81	240	266	6.8e-07	45.8	WP_006273238|Asticcacaulis_biprosthecium|Non	WP_006273238|Asticcacaulis_biprosthecium|Non
Merged2_502933_1-99	ZP_05076404|Rhodobacterales_bacterium_HTCC2083|Non	73.1	26	7	0	4	81	256	281	6.8e-07	45.8	ZP_05076404|Rhodobacterales_bacterium_HTCC2083|Non	ZP_05076404|Rhodobacterales_bacterium_HTCC2083|Non
Merged2_502933_1-99	YP_004555986|Sphingobium_chlorophenolicum_L-1|Non	70.8	24	7	0	7	78	254	277	8.9e-07	45.4	YP_004555986|Sphingobium_chlorophenolicum_L-1|Non	YP_004555986|Sphingobium_chlorophenolicum_L-1|Non
Merged2_502933_1-99	WP_010543042|Sphingomonas_elodea|Non	75.0	24	6	0	7	78	255	278	1.2e-06	45.1	WP_010543042|Sphingomonas_elodea|Non	WP_010543042|Sphingomonas_elodea|Non
Merged2_502933_1-99	YP_001564829|Delftia_acidovorans_SPH-1|Non	81.8	22	4	0	22	87	269	290	1.2e-06	45.1	YP_001564829|Delftia_acidovorans_SPH-1|Non	YP_001564829|Delftia_acidovorans_SPH-1|Non
Merged2_502933_1-99	WP_006298580|Hylemonella_gracilis|Non	85.7	21	3	0	22	84	268	288	1.2e-06	45.1	WP_006298580|Hylemonella_gracilis|Non	WP_006298580|Hylemonella_gracilis|Non
Merged2_502933_1-99	YP_001339380|Marinomonas_sp_MWYL1|Non	72.0	25	7	0	7	81	254	278	1.2e-06	45.1	YP_001339380|Marinomonas_sp_MWYL1|Non	YP_001339380|Marinomonas_sp_MWYL1|Non
Merged2_502933_1-99	YP_001859410|Burkholderia_phymatum_STM815|Non	64.3	28	10	0	1	84	253	280	1.5e-06	44.7	YP_001859410|Burkholderia_phymatum_STM815|Non	YP_001859410|Burkholderia_phymatum_STM815|Non
Merged2_502933_1-99	YP_779688|Rhodopseudomonas_palustris_BisA53|Non	85.7	21	3	0	22	84	264	284	1.5e-06	44.7	YP_779688|Rhodopseudomonas_palustris_BisA53|Non	YP_779688|Rhodopseudomonas_palustris_BisA53|Non
Merged2_502933_1-99	ZP_06358360|Rhodopseudomonas_palustris_DX-1|Non	85.7	21	3	0	22	84	264	284	1.5e-06	44.7	ZP_06358360|Rhodopseudomonas_palustris_DX-1|Non	ZP_06358360|Rhodopseudomonas_palustris_DX-1|Non
Merged2_502933_1-99	YP_001994146|Rhodopseudomonas_palustris_TIE-1|Non	85.7	21	3	0	22	84	264	284	1.5e-06	44.7	YP_001994146|Rhodopseudomonas_palustris_TIE-1|Non	YP_001994146|Rhodopseudomonas_palustris_TIE-1|Non
Merged2_502933_1-99	YP_484494|Rhodopseudomonas_palustris_HaA2|Non	85.7	21	3	0	22	84	264	284	1.5e-06	44.7	YP_484494|Rhodopseudomonas_palustris_HaA2|Non	YP_484494|Rhodopseudomonas_palustris_HaA2|Non
Merged2_502933_1-99	WP_019575082|Curvibacter_lanceolatus|Non	81.8	22	4	0	22	87	269	290	1.5e-06	44.7	WP_019575082|Curvibacter_lanceolatus|Non	WP_019575082|Curvibacter_lanceolatus|Non
Merged2_502933_1-99	WP_010464342|Acidovorax_radicis|Non	85.7	21	3	0	22	84	268	288	1.5e-06	44.7	WP_010464342|Acidovorax_radicis|Non	WP_010464342|Acidovorax_radicis|Non
Merged2_503058_495-1736	YP_004618786|Ramlibacter_tataouinensis_TTB310|Non	54.7	402	178	3	37	1233	7	407	6.3e-134	471.5	YP_004618786|Ramlibacter_tataouinensis_TTB310|Non	YP_004618786|Ramlibacter_tataouinensis_TTB310|Non
Merged2_503058_495-1736	WP_019521462|Streptomyces_sp_FxanaD5|Non	53.9	401	182	2	31	1224	16	416	1.1e-133	470.7	WP_019521462|Streptomyces_sp_FxanaD5|Non	WP_019521462|Streptomyces_sp_FxanaD5|Non
Merged2_503058_495-1736	AAR90187|Rhodococcus_sp_DK17|Tph	54.7	402	176	5	40	1233	16	415	7.7e-132	464.5	AAR90187|Rhodococcus_sp_DK17|Tph	AAR90187|Rhodococcus_sp_DK17|Tph
Merged2_503058_495-1736	BAC15591|Delftia_tsuruhatensis|Tph	55.3	396	174	2	55	1236	6	400	3.8e-131	462.2	BAC15591|Delftia_tsuruhatensis|Tph	BAC15591|Delftia_tsuruhatensis|Tph
Merged2_503058_495-1736	WP_009515010|Hydrogenophaga_sp_PBC|Non	53.5	415	185	3	1	1239	1	409	1.1e-130	460.7	WP_009515010|Hydrogenophaga_sp_PBC|Non	WP_009515010|Hydrogenophaga_sp_PBC|Non
Merged2_503058_495-1736	WP_007745632|Burkholderia_sp_BT03|Non	52.5	417	188	5	13	1236	7	422	4.2e-130	458.8	WP_007745632|Burkholderia_sp_BT03|Non	WP_007745632|Burkholderia_sp_BT03|Non
Merged2_503058_495-1736	YP_552593|Burkholderia_xenovorans_LB400|Tph	54.0	411	176	6	37	1236	9	417	4.7e-129	455.3	YP_552593|Burkholderia_xenovorans_LB400|Tph	YP_552593|Burkholderia_xenovorans_LB400|Tph
Merged2_503058_495-1736	BAE47077|Comamonas_sp_E6|Tph	54.3	396	178	2	55	1236	14	408	1.0e-128	454.1	BAE47077|Comamonas_sp_E6|Tph	BAE47077|Comamonas_sp_E6|Tph
Merged2_503058_495-1736	YP_008041091|Burkholderia_sp_RPE64|Non	52.8	413	187	5	13	1233	24	434	2.3e-128	453.0	YP_008041091|Burkholderia_sp_RPE64|Non	YP_008041091|Burkholderia_sp_RPE64|Non
Merged2_503058_495-1736	BAE47085|Comamonas_sp_E6|Tph	54.0	396	179	2	55	1236	14	408	3.0e-128	452.6	BAE47085|Comamonas_sp_E6|Tph	BAE47085|Comamonas_sp_E6|Tph
Merged2_503058_495-1736	YP_003277535|Comamonas_testosteroni_CNB-2|Tph	53.7	402	182	3	40	1236	8	408	5.2e-128	451.8	YP_003277535|Comamonas_testosteroni_CNB-2|Tph	YP_003277535|Comamonas_testosteroni_CNB-2|Tph
Merged2_503058_495-1736	YP_950122|Arthrobacter_aurescens_TC1|Non	53.1	405	186	4	34	1239	11	414	8.8e-128	451.1	YP_950122|Arthrobacter_aurescens_TC1|Non	YP_950122|Arthrobacter_aurescens_TC1|Non
Merged2_503058_495-1736	WP_017134359|Pseudomonas_agarici|Non	51.5	406	189	4	37	1233	13	417	1.2e-127	450.7	WP_017134359|Pseudomonas_agarici|Non	WP_017134359|Pseudomonas_agarici|Non
Merged2_503058_495-1736	WP_009574087|Celeribacter_baekdonensis_B30|Non	49.6	423	201	6	1	1239	1	421	4.5e-124	438.7	WP_009574087|Celeribacter_baekdonensis_B30|Non	WP_009574087|Celeribacter_baekdonensis_B30|Non
Merged2_503058_495-1736	WP_020661406|Amycolatopsis_benzoatilytica|Non	50.9	401	189	5	52	1236	3	401	1.7e-118	420.2	WP_020661406|Amycolatopsis_benzoatilytica|Non	WP_020661406|Amycolatopsis_benzoatilytica|Non
Merged2_503058_495-1736	WP_009518931|Hydrogenophaga_sp_PBC|Non	45.1	401	216	3	43	1236	12	411	1.3e-110	394.0	WP_009518931|Hydrogenophaga_sp_PBC|Non	WP_009518931|Hydrogenophaga_sp_PBC|Non
Merged2_503058_495-1736	YP_004900399|Pelagibacterium_halotolerans_B2|Non	49.9	387	184	5	103	1239	2	386	2.8e-110	392.9	YP_004900399|Pelagibacterium_halotolerans_B2|Non	YP_004900399|Pelagibacterium_halotolerans_B2|Non
Merged2_503058_495-1736	WP_017727645|Bacillus_sp_L1|Non	45.6	397	213	2	49	1233	18	413	7.8e-108	384.8	WP_017727645|Bacillus_sp_L1|Non	WP_017727645|Bacillus_sp_L1|Non
Merged2_503058_495-1736	YP_552991|Burkholderia_xenovorans_LB400|Non	45.4	399	215	2	52	1239	26	424	2.8e-105	376.3	YP_552991|Burkholderia_xenovorans_LB400|Non	YP_552991|Burkholderia_xenovorans_LB400|Non
Merged2_503058_495-1736	ZP_06844439|Burkholderia_sp_Ch1-1|Non	45.0	411	222	3	16	1239	15	424	4.7e-105	375.6	ZP_06844439|Burkholderia_sp_Ch1-1|Non	ZP_06844439|Burkholderia_sp_Ch1-1|Non
Merged2_503058_495-1736	WP_020201658|Cupriavidus_sp_WS|Non	44.7	396	216	2	61	1239	1	396	2.4e-101	363.2	WP_020201658|Cupriavidus_sp_WS|Non	WP_020201658|Cupriavidus_sp_WS|Non
Merged2_503058_495-1736	YP_003450996|Azospirillum_sp_B510|Non	43.8	402	223	3	40	1239	27	427	1.5e-95	344.0	YP_003450996|Azospirillum_sp_B510|Non	YP_003450996|Azospirillum_sp_B510|Non
Merged2_503058_495-1736	YP_006373541|Tistrella_mobilis_KA081020-065|Non	42.4	399	228	2	46	1239	5	402	2.7e-92	333.2	YP_006373541|Tistrella_mobilis_KA081020-065|Non	YP_006373541|Tistrella_mobilis_KA081020-065|Non
Merged2_503058_495-1736	YP_002361789|Methylocella_silvestris_BL2|Non	41.4	406	231	5	40	1239	9	413	3.3e-90	326.2	YP_002361789|Methylocella_silvestris_BL2|Non	YP_002361789|Methylocella_silvestris_BL2|Non
Merged2_503058_495-1736	WP_020162764|Cycloclasticus_pugetii|Non	41.1	409	234	5	31	1236	7	415	3.3e-90	326.2	WP_020162764|Cycloclasticus_pugetii|Non	WP_020162764|Cycloclasticus_pugetii|Non
Merged2_503106_3-164	YP_004333721|Pseudonocardia_dioxanivorans|Non	65.5	55	18	1	1	162	1	55	2.0e-16	78.2	YP_004333721|Pseudonocardia_dioxanivorans|Non	YP_004333721|Pseudonocardia_dioxanivorans|Non
Merged2_503106_3-164	WP_008973084|Bradyrhizobium_sp_STM_3843|Non	53.7	54	25	0	1	162	1	54	1.5e-14	72.0	WP_008973084|Bradyrhizobium_sp_STM_3843|Non	WP_008973084|Bradyrhizobium_sp_STM_3843|Non
Merged2_503106_3-164	YP_004331506|Pseudonocardia_dioxanivorans_CB1190|Non	63.6	55	19	1	1	162	1	55	1.9e-14	71.6	YP_004331506|Pseudonocardia_dioxanivorans_CB1190|Non	YP_004331506|Pseudonocardia_dioxanivorans_CB1190|Non
Merged2_503106_3-164	YP_587676|Cupriavidus_metallidurans_CH34|Non	57.4	54	23	0	1	162	1	54	1.9e-14	71.6	YP_587676|Cupriavidus_metallidurans_CH34|Non	YP_587676|Cupriavidus_metallidurans_CH34|Non
Merged2_503106_3-164	WP_017181781|Sphingobium_xenophagum|Non	49.1	53	27	0	4	162	1	53	7.2e-14	69.7	WP_017181781|Sphingobium_xenophagum|Non	WP_017181781|Sphingobium_xenophagum|Non
Merged2_503106_3-164	AAX18934|Comamonas_testosteroni|Ipt	55.6	54	23	1	4	162	1	54	2.7e-13	67.8	AAX18934|Comamonas_testosteroni|Ipt	AAX18934|Comamonas_testosteroni|Ipt
Merged2_503106_3-164	BAH70269|Comamonas_sp_E6|Ipt	55.6	54	23	1	4	162	1	54	2.7e-13	67.8	BAH70269|Comamonas_sp_E6|Ipt	BAH70269|Comamonas_sp_E6|Ipt
Merged2_503106_3-164	ZP_03542907|Comamonas_testosteroni_KF-1|Non	55.6	54	23	1	4	162	1	54	2.7e-13	67.8	ZP_03542907|Comamonas_testosteroni_KF-1|Non	ZP_03542907|Comamonas_testosteroni_KF-1|Non
Merged2_503106_3-164	YP_557507|Burkholderia_xenovorans_LB400|Non	50.9	53	26	0	4	162	1	53	6.1e-13	66.6	YP_557507|Burkholderia_xenovorans_LB400|Non	YP_557507|Burkholderia_xenovorans_LB400|Non
Merged2_503106_3-164	WP_017522619|Pusillimonas_noertemannii|Non	56.4	55	23	1	1	162	1	55	8.0e-13	66.2	WP_017522619|Pusillimonas_noertemannii|Non	WP_017522619|Pusillimonas_noertemannii|Non
Merged2_503106_3-164	YP_552969|Burkholderia_xenovorans_LB400|Non	53.7	54	25	0	1	162	1	54	1.4e-12	65.5	YP_552969|Burkholderia_xenovorans_LB400|Non	YP_552969|Burkholderia_xenovorans_LB400|Non
Merged2_503106_3-164	YP_557510|Burkholderia_xenovorans_LB400|Non	57.8	45	19	0	28	162	7	51	2.3e-12	64.7	YP_557510|Burkholderia_xenovorans_LB400|Non	YP_557510|Burkholderia_xenovorans_LB400|Non
Merged2_503106_3-164	NP_767578|Bradyrhizobium_japonicum_USDA_110|Non	54.5	55	24	1	1	162	1	55	2.3e-12	64.7	NP_767578|Bradyrhizobium_japonicum_USDA_110|Non	NP_767578|Bradyrhizobium_japonicum_USDA_110|Non
Merged2_503106_3-164	YP_557502|Burkholderia_xenovorans_LB400|Non	51.9	54	26	0	1	162	1	54	3.0e-12	64.3	YP_557502|Burkholderia_xenovorans_LB400|Non	YP_557502|Burkholderia_xenovorans_LB400|Non
Merged2_503106_3-164	WP_019577944|Curvibacter_lanceolatus|Non	51.9	54	25	1	4	162	1	54	6.7e-12	63.2	WP_019577944|Curvibacter_lanceolatus|Non	WP_019577944|Curvibacter_lanceolatus|Non
Merged2_503106_3-164	NP_946334|Rhodopseudomonas_palustris_CGA009|Non	50.9	53	26	0	1	159	1	53	2.6e-11	61.2	NP_946334|Rhodopseudomonas_palustris_CGA009|Non	NP_946334|Rhodopseudomonas_palustris_CGA009|Non
Merged2_503106_3-164	YP_001990190|Rhodopseudomonas_palustris_TIE-1|Non	50.9	53	26	0	1	159	1	53	2.6e-11	61.2	YP_001990190|Rhodopseudomonas_palustris_TIE-1|Non	YP_001990190|Rhodopseudomonas_palustris_TIE-1|Non
Merged2_503106_3-164	WP_018082787|Asticcacaulis_benevestitus|Non	52.8	53	25	0	1	159	1	53	2.8e-10	57.8	WP_018082787|Asticcacaulis_benevestitus|Non	WP_018082787|Asticcacaulis_benevestitus|Non
Merged2_503106_3-164	WP_008970430|Bradyrhizobium_sp_STM_3843|Non	43.4	53	30	0	1	159	1	53	4.8e-10	57.0	WP_008970430|Bradyrhizobium_sp_STM_3843|Non	WP_008970430|Bradyrhizobium_sp_STM_3843|Non
Merged2_503106_3-164	YP_001628854|Bordetella_petrii_DSM_12804|Non	48.1	54	27	1	1	159	1	54	6.3e-10	56.6	YP_001628854|Bordetella_petrii_DSM_12804|Non	YP_001628854|Bordetella_petrii_DSM_12804|Non
Merged2_503106_3-164	WP_018698440|Amorphus_coralli|Non	43.4	53	30	0	1	159	1	53	8.2e-10	56.2	WP_018698440|Amorphus_coralli|Non	WP_018698440|Amorphus_coralli|Non
Merged2_503106_3-164	YP_485884|Rhodopseudomonas_palustris_HaA2|Non	43.4	53	30	0	1	159	1	53	1.4e-09	55.5	YP_485884|Rhodopseudomonas_palustris_HaA2|Non	YP_485884|Rhodopseudomonas_palustris_HaA2|Non
Merged2_503106_3-164	ZP_01011464|Maritimibacter_alkaliphilus_HTCC2654|Non	59.5	37	14	1	55	162	1	37	2.7e-08	51.2	ZP_01011464|Maritimibacter_alkaliphilus_HTCC2654|Non	ZP_01011464|Maritimibacter_alkaliphilus_HTCC2654|Non
Merged2_503106_3-164	ZP_06841853|Burkholderia_sp_Ch1-1|Non	44.4	45	23	1	28	162	42	84	8.5e-07	46.2	ZP_06841853|Burkholderia_sp_Ch1-1|Non	ZP_06841853|Burkholderia_sp_Ch1-1|Non
Merged2_503106_3-164	NP_886002|Bordetella_parapertussis_12822|Non	44.4	45	23	1	28	162	30	72	1.5e-06	45.4	NP_886002|Bordetella_parapertussis_12822|Non	NP_886002|Bordetella_parapertussis_12822|Non
Merged2_503417_3-323	ZP_03263847|Burkholderia_sp_H160|Non	96.3	107	4	0	1	321	141	247	1.4e-61	229.2	ZP_03263847|Burkholderia_sp_H160|Non	ZP_03263847|Burkholderia_sp_H160|Non
Merged2_503417_3-323	YP_002871577|Pseudomonas_fluorescens_SBW25|Non	76.6	107	25	0	1	321	141	247	2.1e-49	188.7	YP_002871577|Pseudomonas_fluorescens_SBW25|Non	YP_002871577|Pseudomonas_fluorescens_SBW25|Non
Merged2_503417_3-323	YP_046462|Acinetobacter_sp_ADP1|Non	65.1	109	36	2	1	321	138	246	6.4e-38	150.6	YP_046462|Acinetobacter_sp_ADP1|Non	YP_046462|Acinetobacter_sp_ADP1|Non
Merged2_503417_3-323	ZP_05126826|gamma_proteobacterium_NOR5-3|Non	65.7	108	35	2	1	321	134	240	2.4e-37	148.7	ZP_05126826|gamma_proteobacterium_NOR5-3|Non	ZP_05126826|gamma_proteobacterium_NOR5-3|Non
Merged2_503417_3-323	WP_017451296|Herbaspirillum_seropedicae|Non	65.4	107	36	1	1	321	132	237	3.2e-37	148.3	WP_017451296|Herbaspirillum_seropedicae|Non	WP_017451296|Herbaspirillum_seropedicae|Non
Merged2_503417_3-323	WP_006713109|Herbaspirillum_frisingense_GSF30|Non	64.5	107	37	1	1	321	132	237	1.2e-36	146.4	WP_006713109|Herbaspirillum_frisingense_GSF30|Non	WP_006713109|Herbaspirillum_frisingense_GSF30|Non
Merged2_503417_3-323	YP_001811496|Burkholderia_ambifaria_MC40-6|Non	65.7	108	35	2	1	321	138	244	3.5e-36	144.8	YP_001811496|Burkholderia_ambifaria_MC40-6|Non	YP_001811496|Burkholderia_ambifaria_MC40-6|Non
Merged2_503417_3-323	YP_001119473|Burkholderia_vietnamiensis_G4|Non	64.8	108	36	2	1	321	138	244	1.0e-35	143.3	YP_001119473|Burkholderia_vietnamiensis_G4|Non	YP_001119473|Burkholderia_vietnamiensis_G4|Non
Merged2_503417_3-323	WP_018420936|Burkholderia_sp_WSM4176|Non	63.9	108	37	2	1	321	138	244	1.7e-35	142.5	WP_018420936|Burkholderia_sp_WSM4176|Non	WP_018420936|Burkholderia_sp_WSM4176|Non
Merged2_503417_3-323	ZP_03570622|Burkholderia_multivorans_CGD2M|Non	64.8	108	36	2	1	321	138	244	1.7e-35	142.5	ZP_03570622|Burkholderia_multivorans_CGD2M|Non	ZP_03570622|Burkholderia_multivorans_CGD2M|Non
Merged2_503417_3-323	WP_017774862|Burkholderia_kururiensis|Non	63.9	108	37	2	1	321	138	244	3.9e-35	141.4	WP_017774862|Burkholderia_kururiensis|Non	WP_017774862|Burkholderia_kururiensis|Non
Merged2_503417_3-323	YP_002920824|Klebsiella_pneumoniae_NTUH-K2044|Non	58.9	107	43	1	1	321	134	239	2.5e-34	138.7	YP_002920824|Klebsiella_pneumoniae_NTUH-K2044|Non	YP_002920824|Klebsiella_pneumoniae_NTUH-K2044|Non
Merged2_503417_3-323	WP_002628542|Cystobacter_fuscus_DSM_2262|Non	61.1	108	40	2	1	321	138	244	5.6e-34	137.5	WP_002628542|Cystobacter_fuscus_DSM_2262|Non	WP_002628542|Cystobacter_fuscus_DSM_2262|Non
Merged2_503417_3-323	YP_003452216|Azospirillum_sp_B510|Non	68.0	97	29	2	34	321	150	245	1.2e-33	136.3	YP_003452216|Azospirillum_sp_B510|Non	YP_003452216|Azospirillum_sp_B510|Non
Merged2_503417_3-323	WP_019577383|Curvibacter_lanceolatus|Non	61.1	108	40	2	1	321	138	244	1.2e-33	136.3	WP_019577383|Curvibacter_lanceolatus|Non	WP_019577383|Curvibacter_lanceolatus|Non
Merged2_503417_3-323	YP_660439|Pseudoalteromonas_atlantica_T6c|Non	60.2	108	41	2	1	321	134	240	2.1e-33	135.6	YP_660439|Pseudoalteromonas_atlantica_T6c|Non	YP_660439|Pseudoalteromonas_atlantica_T6c|Non
Merged2_503417_3-323	WP_008373539|Pseudomonas_sp_M47T1|Non	61.7	107	40	1	1	321	133	238	2.8e-33	135.2	WP_008373539|Pseudomonas_sp_M47T1|Non	WP_008373539|Pseudomonas_sp_M47T1|Non
Merged2_503417_3-323	YP_004353400|Pseudomonas_brassicacearum_subsp_brassicacearum_NFM421|Non	61.7	107	40	1	1	321	138	243	3.6e-33	134.8	YP_004353400|Pseudomonas_brassicacearum_subsp_brassicacearum_NFM421|Non	YP_004353400|Pseudomonas_brassicacearum_subsp_brassicacearum_NFM421|Non
Merged2_503417_3-323	WP_009402994|Pseudomonas_putida_CSV86|Non	60.7	107	41	1	1	321	138	243	6.2e-33	134.0	WP_009402994|Pseudomonas_putida_CSV86|Non	WP_009402994|Pseudomonas_putida_CSV86|Non
Merged2_503417_3-323	YP_003364984|Citrobacter_rodentium_ICC168|Non	57.9	107	44	1	1	321	134	239	1.1e-32	133.3	YP_003364984|Citrobacter_rodentium_ICC168|Non	YP_003364984|Citrobacter_rodentium_ICC168|Non
Merged2_503417_3-323	WP_008370209|Pseudomonas_sp_M47T1|Non	61.7	107	40	1	1	321	138	243	1.1e-32	133.3	WP_008370209|Pseudomonas_sp_M47T1|Non	WP_008370209|Pseudomonas_sp_M47T1|Non
Merged2_503417_3-323	WP_004420788|Pseudomonas_pseudoalcaligenes_KF707|Non	58.9	107	43	1	1	321	138	243	2.3e-32	132.1	WP_004420788|Pseudomonas_pseudoalcaligenes_KF707|Non	WP_004420788|Pseudomonas_pseudoalcaligenes_KF707|Non
Merged2_503417_3-323	YP_008102913|Pseudomonas_resinovorans_NBRC_106553|Non	59.8	107	42	1	1	321	138	243	2.3e-32	132.1	YP_008102913|Pseudomonas_resinovorans_NBRC_106553|Non	YP_008102913|Pseudomonas_resinovorans_NBRC_106553|Non
Merged2_503417_3-323	WP_019920053|Duganella_zoogloeoides|Non	59.3	108	42	2	1	321	134	240	2.0e-31	129.0	WP_019920053|Duganella_zoogloeoides|Non	WP_019920053|Duganella_zoogloeoides|Non
Merged2_503417_3-323	WP_017903504|Pseudomonas_fuscovaginae|Non	60.2	108	41	2	1	321	138	244	2.0e-31	129.0	WP_017903504|Pseudomonas_fuscovaginae|Non	WP_017903504|Pseudomonas_fuscovaginae|Non
Merged2_503472_436-873	YP_004331506|Pseudonocardia_dioxanivorans_CB1190|Non	62.1	132	48	2	43	435	309	439	1.2e-39	156.8	YP_004331506|Pseudonocardia_dioxanivorans_CB1190|Non	YP_004331506|Pseudonocardia_dioxanivorans_CB1190|Non
Merged2_503472_436-873	YP_004333941|Pseudonocardia_dioxanivorans_CB1190|Non	54.2	131	59	1	40	429	319	449	1.0e-38	153.7	YP_004333941|Pseudonocardia_dioxanivorans_CB1190|Non	YP_004333941|Pseudonocardia_dioxanivorans_CB1190|Non
Merged2_503472_436-873	YP_004333721|Pseudonocardia_dioxanivorans|Non	56.3	126	53	2	49	423	310	434	9.6e-37	147.1	YP_004333721|Pseudonocardia_dioxanivorans|Non	YP_004333721|Pseudonocardia_dioxanivorans|Non
Merged2_503472_436-873	YP_006557662|Marinobacter_sp_BSs20148|Non	44.2	104	55	2	97	405	315	416	1.2e-15	77.0	YP_006557662|Marinobacter_sp_BSs20148|Non	YP_006557662|Marinobacter_sp_BSs20148|Non
Merged2_503472_436-873	YP_005043863|Burkholderia_sp_YI23|Non	46.8	77	40	1	97	324	315	391	2.5e-13	69.3	YP_005043863|Burkholderia_sp_YI23|Non	YP_005043863|Burkholderia_sp_YI23|Non
Merged2_503472_436-873	WP_017131349|Pseudomonas_agarici|Non	40.6	96	54	2	94	378	314	407	5.7e-13	68.2	WP_017131349|Pseudomonas_agarici|Non	WP_017131349|Pseudomonas_agarici|Non
Merged2_503472_436-873	YP_001893469|Burkholderia_phytofirmans_PsJN|Non	40.2	82	45	1	55	288	298	379	1.6e-12	66.6	YP_001893469|Burkholderia_phytofirmans_PsJN|Non	YP_001893469|Burkholderia_phytofirmans_PsJN|Non
Merged2_503487_1-1152	YP_004331506|Pseudonocardia_dioxanivorans_CB1190|Non	54.5	376	166	4	37	1152	8	382	5.9e-126	444.9	YP_004331506|Pseudonocardia_dioxanivorans_CB1190|Non	YP_004331506|Pseudonocardia_dioxanivorans_CB1190|Non
Merged2_503487_1-1152	YP_004333941|Pseudonocardia_dioxanivorans_CB1190|Non	52.0	396	163	5	28	1152	5	394	4.3e-121	428.7	YP_004333941|Pseudonocardia_dioxanivorans_CB1190|Non	YP_004333941|Pseudonocardia_dioxanivorans_CB1190|Non
Merged2_503487_1-1152	YP_004333721|Pseudonocardia_dioxanivorans|Non	50.8	380	181	4	28	1152	5	383	1.1e-113	404.1	YP_004333721|Pseudonocardia_dioxanivorans|Non	YP_004333721|Pseudonocardia_dioxanivorans|Non
Merged2_503487_1-1152	WP_017525099|Pusillimonas_noertemannii|Non	40.8	377	200	9	28	1134	6	367	1.5e-73	270.8	WP_017525099|Pusillimonas_noertemannii|Non	WP_017525099|Pusillimonas_noertemannii|Non
Merged2_503487_1-1152	WP_007759357|Rhizobium_sp_CF080|Non	41.3	378	200	8	22	1134	3	365	8.3e-72	265.0	WP_007759357|Rhizobium_sp_CF080|Non	WP_007759357|Rhizobium_sp_CF080|Non
Merged2_503561_3-590	YP_001131818|Mycobacterium_gilvum_PYR-GCK|Non	51.4	175	83	1	4	522	107	281	5.0e-49	188.3	YP_001131818|Mycobacterium_gilvum_PYR-GCK|Non	YP_001131818|Mycobacterium_gilvum_PYR-GCK|Non
Merged2_503561_3-590	ABD97977|Mycobacterium_sp_CH-1|Dhp	50.9	175	84	1	4	522	107	281	8.6e-49	187.6	ABD97977|Mycobacterium_sp_CH-1|Dhp	ABD97977|Mycobacterium_sp_CH-1|Dhp
Merged2_503561_3-590	YP_005000950|Mycobacterium_rhodesiae_NBB3|Non	50.3	175	85	1	4	522	107	281	1.5e-48	186.8	YP_005000950|Mycobacterium_rhodesiae_NBB3|Non	YP_005000950|Mycobacterium_rhodesiae_NBB3|Non
Merged2_503561_3-590	ABK27719|Mycobacterium_sp_SNP11|Dhp	50.9	175	84	1	4	522	107	281	1.5e-48	186.8	ABK27719|Mycobacterium_sp_SNP11|Dhp	ABK27719|Mycobacterium_sp_SNP11|Dhp
Merged2_503561_3-590	YP_001131865|Mycobacterium_gilvum_PYR-GCK|Non	50.9	175	84	1	4	522	107	281	2.5e-48	186.0	YP_001131865|Mycobacterium_gilvum_PYR-GCK|Non	YP_001131865|Mycobacterium_gilvum_PYR-GCK|Non
Merged2_503561_3-590	YP_935614|Mycobacterium_sp_KMS|Non	50.6	174	84	1	7	522	108	281	4.3e-48	185.3	YP_935614|Mycobacterium_sp_KMS|Non	YP_935614|Mycobacterium_sp_KMS|Non
Merged2_503561_3-590	BAF48489|Rhodococcus_rhodochrous_K37|Dhp	51.1	174	82	2	7	522	108	280	5.2e-46	178.3	BAF48489|Rhodococcus_rhodochrous_K37|Dhp	BAF48489|Rhodococcus_rhodochrous_K37|Dhp
Merged2_503561_3-590	BAA94706|Nocardioides_sp_KP7|Dhp	46.6	174	91	1	7	522	108	281	2.6e-45	176.0	BAA94706|Nocardioides_sp_KP7|Dhp	BAA94706|Nocardioides_sp_KP7|Dhp
Merged2_503561_3-590	WP_018522399|Streptomyces_sp_KhCrAH-244|Non	47.6	185	92	2	4	543	80	264	4.9e-44	171.8	WP_018522399|Streptomyces_sp_KhCrAH-244|Non	WP_018522399|Streptomyces_sp_KhCrAH-244|Non
Merged2_503561_3-590	BAH89443|uncultured_bacterium|Non	46.0	176	90	2	7	522	108	282	4.1e-43	168.7	BAH89443|uncultured_bacterium|Non	BAH89443|uncultured_bacterium|Non
Merged2_503561_3-590	ZP_02891595|Burkholderia_ambifaria_IOP40-10|Non	49.4	180	80	4	7	519	108	285	9.2e-43	167.5	ZP_02891595|Burkholderia_ambifaria_IOP40-10|Non	ZP_02891595|Burkholderia_ambifaria_IOP40-10|Non
Merged2_503561_3-590	WP_020656206|Massilia_niastensis|Non	44.9	176	93	2	7	522	66	241	5.1e-41	161.8	WP_020656206|Massilia_niastensis|Non	WP_020656206|Massilia_niastensis|Non
Merged2_503561_3-590	YP_007565623|Ilumatobacter_coccineum_YM16-304|Non	43.2	176	96	2	4	522	104	278	5.1e-41	161.8	YP_007565623|Ilumatobacter_coccineum_YM16-304|Non	YP_007565623|Ilumatobacter_coccineum_YM16-304|Non
Merged2_503561_3-590	WP_003882298|Mycobacterium_fortuitum|Non	47.7	176	87	3	4	519	111	285	2.1e-39	156.4	WP_003882298|Mycobacterium_fortuitum|Non	WP_003882298|Mycobacterium_fortuitum|Non
Merged2_503561_3-590	YP_933470|Azoarcus_sp_BH72|Non	44.7	188	85	3	7	528	110	292	2.8e-39	156.0	YP_933470|Azoarcus_sp_BH72|Non	YP_933470|Azoarcus_sp_BH72|Non
Merged2_503561_3-590	WP_017835384|Dietzia_sp_UCD-THP|Non	43.8	185	89	2	7	519	101	284	6.2e-39	154.8	WP_017835384|Dietzia_sp_UCD-THP|Non	WP_017835384|Dietzia_sp_UCD-THP|Non
Merged2_503561_3-590	YP_284554|Dechloromonas_aromatica_RCB|Non	41.9	186	99	2	7	537	110	295	1.1e-38	154.1	YP_284554|Dechloromonas_aromatica_RCB|Non	YP_284554|Dechloromonas_aromatica_RCB|Non
Merged2_503561_3-590	AAC44741|Terrabacter_sp_DPO360|Dhb	42.7	185	96	2	1	525	107	291	6.8e-38	151.4	AAC44741|Terrabacter_sp_DPO360|Dhb	AAC44741|Terrabacter_sp_DPO360|Dhb
Merged2_503561_3-590	WP_020417234|Amycolatopsis_sp_ATCC_39116|Non	43.2	176	96	2	7	525	114	288	1.2e-37	150.6	WP_020417234|Amycolatopsis_sp_ATCC_39116|Non	WP_020417234|Amycolatopsis_sp_ATCC_39116|Non
Merged2_503561_3-590	WP_010123492|Sphingomonas_sp_KC8|Non	41.2	194	107	3	1	570	119	309	1.5e-37	150.2	WP_010123492|Sphingomonas_sp_KC8|Non	WP_010123492|Sphingomonas_sp_KC8|Non
Merged2_503561_3-590	WP_010540225|Dietzia_alimentaria|Non	43.0	186	90	3	7	519	109	293	2.0e-37	149.8	WP_010540225|Dietzia_alimentaria|Non	WP_010540225|Dietzia_alimentaria|Non
Merged2_503561_3-590	WP_020122047|Streptomyces_canus|Non	44.8	183	87	5	7	519	110	290	3.4e-37	149.1	WP_020122047|Streptomyces_canus|Non	WP_020122047|Streptomyces_canus|Non
Merged2_503561_3-590	WP_020100853|Mycobacterium_sp_360MFTsu5_1|Non	43.0	186	89	3	7	519	110	293	3.4e-37	149.1	WP_020100853|Mycobacterium_sp_360MFTsu5_1|Non	WP_020100853|Mycobacterium_sp_360MFTsu5_1|Non
Merged2_503561_3-590	YP_005461656|Actinoplanes_missouriensis_431|Non	42.3	189	86	3	7	522	108	290	4.4e-37	148.7	YP_005461656|Actinoplanes_missouriensis_431|Non	YP_005461656|Actinoplanes_missouriensis_431|Non
Merged2_503561_3-590	WP_019044728|Nocardia_asteroides|Non	43.5	186	88	3	7	519	109	292	4.4e-37	148.7	WP_019044728|Nocardia_asteroides|Non	WP_019044728|Nocardia_asteroides|Non
Merged2_503586_2-205	YP_004333941|Pseudonocardia_dioxanivorans_CB1190|Non	79.4	68	14	0	1	204	1	68	2.9e-28	117.9	YP_004333941|Pseudonocardia_dioxanivorans_CB1190|Non	YP_004333941|Pseudonocardia_dioxanivorans_CB1190|Non
Merged2_503586_2-205	YP_004333721|Pseudonocardia_dioxanivorans|Non	72.1	68	19	0	1	204	1	68	2.7e-26	111.3	YP_004333721|Pseudonocardia_dioxanivorans|Non	YP_004333721|Pseudonocardia_dioxanivorans|Non
Merged2_503586_2-205	YP_299968|Ralstonia_eutropha_JMP134|Non	66.2	68	23	0	1	204	1	68	9.7e-24	102.8	YP_299968|Ralstonia_eutropha_JMP134|Non	YP_299968|Ralstonia_eutropha_JMP134|Non
Merged2_503586_2-205	YP_003608170|Burkholderia_sp_CCGE1002|Non	64.7	68	24	0	1	204	1	68	1.3e-23	102.4	YP_003608170|Burkholderia_sp_CCGE1002|Non	YP_003608170|Burkholderia_sp_CCGE1002|Non
Merged2_503586_2-205	YP_004331506|Pseudonocardia_dioxanivorans_CB1190|Non	67.6	68	22	0	1	204	1	68	2.8e-23	101.3	YP_004331506|Pseudonocardia_dioxanivorans_CB1190|Non	YP_004331506|Pseudonocardia_dioxanivorans_CB1190|Non
Merged2_503586_2-205	YP_001861033|Burkholderia_phymatum_STM815|Non	63.2	68	25	0	1	204	1	68	8.2e-23	99.8	YP_001861033|Burkholderia_phymatum_STM815|Non	YP_001861033|Burkholderia_phymatum_STM815|Non
Merged2_503586_2-205	YP_004835044|Sphingobium_sp_SYK-6|Non	63.2	68	25	0	1	204	1	68	1.4e-22	99.0	YP_004835044|Sphingobium_sp_SYK-6|Non	YP_004835044|Sphingobium_sp_SYK-6|Non
Merged2_503586_2-205	EPZ52966|Alicyclobacillus_acidoterrestris_ATCC_49025|Non	61.2	67	26	0	1	201	1	67	2.6e-21	94.7	EPZ52966|Alicyclobacillus_acidoterrestris_ATCC_49025|Non	EPZ52966|Alicyclobacillus_acidoterrestris_ATCC_49025|Non
Merged2_503586_2-205	YP_006557662|Marinobacter_sp_BSs20148|Non	57.4	68	29	0	1	204	1	68	5.9e-21	93.6	YP_006557662|Marinobacter_sp_BSs20148|Non	YP_006557662|Marinobacter_sp_BSs20148|Non
Merged2_503586_2-205	WP_007296704|Rhodococcus_imtechensis|Non	58.8	68	28	0	1	204	1	68	3.8e-20	90.9	WP_007296704|Rhodococcus_imtechensis|Non	WP_007296704|Rhodococcus_imtechensis|Non
Merged2_503586_2-205	WP_020656379|Massilia_niastensis|Non	55.2	67	30	0	4	204	1	67	3.8e-20	90.9	WP_020656379|Massilia_niastensis|Non	WP_020656379|Massilia_niastensis|Non
Merged2_503586_2-205	WP_004432420|Bacillus_azotoformans|Non	58.8	68	27	1	1	204	1	67	6.5e-20	90.1	WP_004432420|Bacillus_azotoformans|Non	WP_004432420|Bacillus_azotoformans|Non
Merged2_503586_2-205	WP_019521458|Streptomyces_sp_FxanaD5|Non	63.2	68	25	0	1	204	1	68	1.1e-19	89.4	WP_019521458|Streptomyces_sp_FxanaD5|Non	WP_019521458|Streptomyces_sp_FxanaD5|Non
Merged2_503586_2-205	YP_004487047|Delftia_sp_Cs1-4|Non	52.9	68	32	0	1	204	1	68	3.2e-19	87.8	YP_004487047|Delftia_sp_Cs1-4|Non	YP_004487047|Delftia_sp_Cs1-4|Non
Merged2_503586_2-205	YP_005043848|Burkholderia_sp_YI23|Non	61.8	68	24	1	1	204	1	66	1.6e-18	85.5	YP_005043848|Burkholderia_sp_YI23|Non	YP_005043848|Burkholderia_sp_YI23|Non
Merged2_503586_2-205	EPZ52963|Alicyclobacillus_acidoterrestris_ATCC_49025|Non	62.7	59	22	0	25	201	1	59	2.1e-18	85.1	EPZ52963|Alicyclobacillus_acidoterrestris_ATCC_49025|Non	EPZ52963|Alicyclobacillus_acidoterrestris_ATCC_49025|Non
Merged2_503586_2-205	WP_020617219|Paenibacillus_daejeonensis|Non	58.8	68	27	1	1	204	1	67	2.1e-18	85.1	WP_020617219|Paenibacillus_daejeonensis|Non	WP_020617219|Paenibacillus_daejeonensis|Non
Merged2_503586_2-205	YP_001628854|Bordetella_petrii_DSM_12804|Non	52.9	68	32	0	1	204	1	68	2.7e-18	84.7	YP_001628854|Bordetella_petrii_DSM_12804|Non	YP_001628854|Bordetella_petrii_DSM_12804|Non
Merged2_503586_2-205	ZP_02886121|Burkholderia_graminis_C4D1M|Non	50.0	68	34	0	1	204	1	68	3.6e-18	84.3	ZP_02886121|Burkholderia_graminis_C4D1M|Non	ZP_02886121|Burkholderia_graminis_C4D1M|Non
Merged2_503586_2-205	YP_548741|Polaromonas_sp_JS666|Non	50.0	68	34	0	1	204	1	68	4.6e-18	84.0	YP_548741|Polaromonas_sp_JS666|Non	YP_548741|Polaromonas_sp_JS666|Non
Merged2_503586_2-205	Q05183|Pseudomonas_putida|Pht	51.5	68	33	0	1	204	1	68	4.6e-18	84.0	Q05183|Pseudomonas_putida|Pht	Q05183|Pseudomonas_putida|Pht
Merged2_503586_2-205	WP_017727780|Bacillus_sp_L1|Non	51.5	68	33	0	1	204	1	68	6.1e-18	83.6	WP_017727780|Bacillus_sp_L1|Non	WP_017727780|Bacillus_sp_L1|Non
Merged2_503586_2-205	YP_001116718|Burkholderia_vietnamiensis_G4|Pht	50.0	68	34	0	1	204	1	68	1.4e-17	82.4	YP_001116718|Burkholderia_vietnamiensis_G4|Pht	YP_001116718|Burkholderia_vietnamiensis_G4|Pht
Merged2_503586_2-205	ZP_03265346|Burkholderia_sp_H160|Non	50.0	68	34	0	1	204	1	68	1.8e-17	82.0	ZP_03265346|Burkholderia_sp_H160|Non	ZP_03265346|Burkholderia_sp_H160|Non
Merged2_503586_2-205	WP_018411404|Methyloversatilis_sp_NVD|Non	56.7	67	26	2	1	198	1	65	5.1e-17	80.5	WP_018411404|Methyloversatilis_sp_NVD|Non	WP_018411404|Methyloversatilis_sp_NVD|Non
Merged2_503859_1-303	YP_557486|Burkholderia_xenovorans_LB400|Cmt	47.2	36	19	0	10	117	11	46	1.9e-04	39.3	YP_557486|Burkholderia_xenovorans_LB400|Cmt	YP_557486|Burkholderia_xenovorans_LB400|Cmt
Merged2_504577_2-385	WP_007574649|Patulibacter_sp_I11|Non	52.0	125	60	0	4	378	22	146	5.3e-39	154.5	WP_007574649|Patulibacter_sp_I11|Non	WP_007574649|Patulibacter_sp_I11|Non
Merged2_504577_2-385	WP_020497529|Sciscionella_marina|Non	52.8	127	59	1	4	384	26	151	1.5e-38	152.9	WP_020497529|Sciscionella_marina|Non	WP_020497529|Sciscionella_marina|Non
Merged2_504577_2-385	WP_008734266|Alcanivorax_pacificus|Non	52.8	127	60	0	4	384	20	146	1.7e-37	149.4	WP_008734266|Alcanivorax_pacificus|Non	WP_008734266|Alcanivorax_pacificus|Non
Merged2_504577_2-385	AAO38208|Delftia_acidovorans|Ani	49.6	125	63	0	4	378	28	152	1.1e-36	146.7	AAO38208|Delftia_acidovorans|Ani	AAO38208|Delftia_acidovorans|Ani
Merged2_504577_2-385	WP_007582712|Burkholderia_terrae|Non	49.2	126	64	0	4	381	40	165	2.4e-36	145.6	WP_007582712|Burkholderia_terrae|Non	WP_007582712|Burkholderia_terrae|Non
Merged2_504577_2-385	WP_005204026|Gordonia_sputi|Non	51.3	119	58	0	4	360	21	139	7.1e-36	144.1	WP_005204026|Gordonia_sputi|Non	WP_005204026|Gordonia_sputi|Non
Merged2_504577_2-385	WP_003332185|Bacillus_azotoformans|Non	50.4	127	62	1	4	384	20	145	9.3e-36	143.7	WP_003332185|Bacillus_azotoformans|Non	WP_003332185|Bacillus_azotoformans|Non
Merged2_504577_2-385	YP_922036|Nocardioides_sp_JS614|Non	48.0	127	65	1	4	381	27	153	1.2e-35	143.3	YP_922036|Nocardioides_sp_JS614|Non	YP_922036|Nocardioides_sp_JS614|Non
Merged2_504577_2-385	YP_001668446|Pseudomonas_putida_GB-1|Non	52.5	122	58	0	4	369	23	144	1.6e-35	142.9	YP_001668446|Pseudomonas_putida_GB-1|Non	YP_001668446|Pseudomonas_putida_GB-1|Non
Merged2_504577_2-385	WP_007260842|Natronolimnobius_innermongolicus|Non	49.6	123	62	0	16	384	30	152	2.1e-35	142.5	WP_007260842|Natronolimnobius_innermongolicus|Non	WP_007260842|Natronolimnobius_innermongolicus|Non
Merged2_504577_2-385	WP_009516078|Hydrogenophaga_sp_PBC|Non	52.0	125	59	1	4	378	29	152	2.1e-35	142.5	WP_009516078|Hydrogenophaga_sp_PBC|Non	WP_009516078|Hydrogenophaga_sp_PBC|Non
Merged2_504577_2-385	WP_010451018|Pseudomonas_fuscovaginae|Non	50.8	122	60	0	4	369	23	144	2.1e-35	142.5	WP_010451018|Pseudomonas_fuscovaginae|Non	WP_010451018|Pseudomonas_fuscovaginae|Non
Merged2_504577_2-385	WP_003882288|Mycobacterium_fortuitum|Non	46.5	127	68	0	4	384	20	146	2.7e-35	142.1	WP_003882288|Mycobacterium_fortuitum|Non	WP_003882288|Mycobacterium_fortuitum|Non
Merged2_504577_2-385	BAA12807|Pseudomonas_putida_UCC22|Ani	49.6	125	63	0	4	378	29	153	2.7e-35	142.1	BAA12807|Pseudomonas_putida_UCC22|Ani	BAA12807|Pseudomonas_putida_UCC22|Ani
Merged2_504577_2-385	AAX47241|Delftia_tsuruhatensis_AD9|Ani	48.8	127	65	0	4	384	29	155	3.5e-35	141.7	AAX47241|Delftia_tsuruhatensis_AD9|Ani	AAX47241|Delftia_tsuruhatensis_AD9|Ani
Merged2_504577_2-385	WP_003463151|Pseudomonas_pseudoalcaligenes|Non	50.4	125	62	0	4	378	20	144	4.6e-35	141.4	WP_003463151|Pseudomonas_pseudoalcaligenes|Non	WP_003463151|Pseudomonas_pseudoalcaligenes|Non
Merged2_504577_2-385	ABY62759|Pseudomonas_putida|Iaa	51.6	122	59	0	4	369	23	144	4.6e-35	141.4	ABY62759|Pseudomonas_putida|Iaa	ABY62759|Pseudomonas_putida|Iaa
Merged2_504577_2-385	WP_017846868|Pseudomonas_veronii|Non	50.8	122	60	0	4	369	40	161	4.6e-35	141.4	WP_017846868|Pseudomonas_veronii|Non	WP_017846868|Pseudomonas_veronii|Non
Merged2_504577_2-385	YP_007910108|Bacillus_sp_1NLA3E|Non	50.0	122	61	0	4	369	15	136	4.6e-35	141.4	YP_007910108|Bacillus_sp_1NLA3E|Non	YP_007910108|Bacillus_sp_1NLA3E|Non
Merged2_504577_2-385	YP_003590130|Bacillus_tusciae_DSM_2912|Non	47.6	124	64	1	16	384	19	142	6.0e-35	141.0	YP_003590130|Bacillus_tusciae_DSM_2912|Non	YP_003590130|Bacillus_tusciae_DSM_2912|Non
Merged2_504577_2-385	WP_003450937|Pseudomonas_pseudoalcaligenes|Non	50.0	122	61	0	4	369	23	144	6.0e-35	141.0	WP_003450937|Pseudomonas_pseudoalcaligenes|Non	WP_003450937|Pseudomonas_pseudoalcaligenes|Non
Merged2_504577_2-385	WP_006357777|Gordonia_alkanivorans|Non	48.4	128	64	2	4	384	37	163	7.9e-35	140.6	WP_006357777|Gordonia_alkanivorans|Non	WP_006357777|Gordonia_alkanivorans|Non
Merged2_504577_2-385	WP_018466298|Meiothermus_timidus|Non	49.2	128	64	1	4	384	14	141	1.3e-34	139.8	WP_018466298|Meiothermus_timidus|Non	WP_018466298|Meiothermus_timidus|Non
Merged2_504577_2-385	WP_017981165|Amycolatopsis_methanolica|Non	50.0	128	61	2	4	381	23	149	1.3e-34	139.8	WP_017981165|Amycolatopsis_methanolica|Non	WP_017981165|Amycolatopsis_methanolica|Non
Merged2_504577_2-385	BAB55886|Terrabacter_sp_DBF63|Dbf	49.2	128	64	1	1	381	26	153	1.3e-34	139.8	BAB55886|Terrabacter_sp_DBF63|Dbf	BAB55886|Terrabacter_sp_DBF63|Dbf
Merged2_504655_203-580	WP_020122046|Streptomyces_canus|Non	65.3	124	43	0	7	378	8	131	1.2e-48	186.4	WP_020122046|Streptomyces_canus|Non	WP_020122046|Streptomyces_canus|Non
Merged2_504655_203-580	WP_020417231|Amycolatopsis_sp_ATCC_39116|Non	59.1	115	47	0	16	360	9	123	5.2e-39	154.5	WP_020417231|Amycolatopsis_sp_ATCC_39116|Non	WP_020417231|Amycolatopsis_sp_ATCC_39116|Non
Merged2_504655_203-580	WP_003882301|Mycobacterium_fortuitum|Non	60.9	110	43	0	31	360	14	123	2.6e-38	152.1	WP_003882301|Mycobacterium_fortuitum|Non	WP_003882301|Mycobacterium_fortuitum|Non
Merged2_504655_203-580	WP_009478596|Rhodococcus_sp_JVH1|Non	60.9	110	43	0	31	360	12	121	3.4e-38	151.8	WP_009478596|Rhodococcus_sp_JVH1|Non	WP_009478596|Rhodococcus_sp_JVH1|Non
Merged2_504655_203-580	YP_001261395|Sphingomonas_wittichii_RW1|Non	55.5	110	49	0	31	360	34	143	3.7e-37	148.3	YP_001261395|Sphingomonas_wittichii_RW1|Non	YP_001261395|Sphingomonas_wittichii_RW1|Non
Merged2_504655_203-580	YP_006668060|Gordonia_sp_KTR9|Non	54.3	116	53	0	13	360	7	122	6.3e-37	147.5	YP_006668060|Gordonia_sp_KTR9|Non	YP_006668060|Gordonia_sp_KTR9|Non
Merged2_504655_203-580	WP_018296617|Corynebacterium_lubricantis|Non	51.3	119	58	0	16	372	24	142	8.3e-37	147.1	WP_018296617|Corynebacterium_lubricantis|Non	WP_018296617|Corynebacterium_lubricantis|Non
Merged2_504655_203-580	WP_018019212|Corynebacterium_ciconiae|Non	51.6	122	59	0	1	366	19	140	1.1e-36	146.7	WP_018019212|Corynebacterium_ciconiae|Non	WP_018019212|Corynebacterium_ciconiae|Non
Merged2_504655_203-580	YP_955197|Mycobacterium_vanbaalenii_PYR-1|Non	53.9	115	53	0	16	360	3	117	1.8e-36	146.0	YP_955197|Mycobacterium_vanbaalenii_PYR-1|Non	YP_955197|Mycobacterium_vanbaalenii_PYR-1|Non
Merged2_504655_203-580	AAC38616|Sphingomonas_sp_CB3|Car	53.6	112	52	0	25	360	1	112	1.8e-36	146.0	AAC38616|Sphingomonas_sp_CB3|Car	AAC38616|Sphingomonas_sp_CB3|Car
Merged2_504655_203-580	AFD18268|Alcanivorax_sp_HA03|Non	50.9	116	57	0	31	378	28	143	4.1e-36	144.8	AFD18268|Alcanivorax_sp_HA03|Non	AFD18268|Alcanivorax_sp_HA03|Non
Merged2_504655_203-580	BAH80171|Lysobacter_sp_OC7|Bph	49.2	122	62	0	13	378	28	149	7.0e-36	144.1	BAH80171|Lysobacter_sp_OC7|Bph	BAH80171|Lysobacter_sp_OC7|Bph
Merged2_504655_203-580	ABS81340|Pandoraea_pnomenusa_MCB032|Cbn	48.4	122	63	0	13	378	18	139	1.2e-35	143.3	ABS81340|Pandoraea_pnomenusa_MCB032|Cbn	ABS81340|Pandoraea_pnomenusa_MCB032|Cbn
Merged2_504655_203-580	NP_049186|Novosphingobium_aromaticivorans|Non	53.5	114	53	0	16	357	11	124	1.6e-35	142.9	NP_049186|Novosphingobium_aromaticivorans|Non	NP_049186|Novosphingobium_aromaticivorans|Non
Merged2_504655_203-580	BAC65446|Sphingomonas_sp_P2|Bph	54.4	114	52	0	16	357	11	124	1.6e-35	142.9	BAC65446|Sphingomonas_sp_P2|Bph	BAC65446|Sphingomonas_sp_P2|Bph
Merged2_504655_203-580	WP_010592303|Rhodococcus_sp_P14|Non	48.7	119	61	0	16	372	3	121	1.6e-35	142.9	WP_010592303|Rhodococcus_sp_P14|Non	WP_010592303|Rhodococcus_sp_P14|Non
Merged2_504655_203-580	YP_001632349|Bordetella_petrii_DSM_12804|Tcb	52.3	111	53	0	46	378	29	139	1.6e-35	142.9	YP_001632349|Bordetella_petrii_DSM_12804|Tcb	YP_001632349|Bordetella_petrii_DSM_12804|Tcb
Merged2_504655_203-580	AAC43632|Pseudomonas_sp_P51|Tcb	52.3	111	53	0	46	378	29	139	1.6e-35	142.9	AAC43632|Pseudomonas_sp_P51|Tcb	AAC43632|Pseudomonas_sp_P51|Tcb
Merged2_504655_203-580	BAC01052|Comamonas_testosteroni_TK102|Bph	47.6	124	65	0	7	378	21	144	1.6e-35	142.9	BAC01052|Comamonas_testosteroni_TK102|Bph	BAC01052|Comamonas_testosteroni_TK102|Bph
Merged2_504655_203-580	Q52438|Pseudomonas_sp_KKS102|Bph	47.6	124	65	0	7	378	21	144	1.6e-35	142.9	Q52438|Pseudomonas_sp_KKS102|Bph	Q52438|Pseudomonas_sp_KKS102|Bph
Merged2_504655_203-580	YP_003392246|Conexibacter_woesei_DSM_14684|Non	54.1	109	50	0	31	357	15	123	2.0e-35	142.5	YP_003392246|Conexibacter_woesei_DSM_14684|Non	YP_003392246|Conexibacter_woesei_DSM_14684|Non
Merged2_504655_203-580	ZP_06351805|Citrobacter_youngae_ATCC_29220|Non	51.6	122	57	1	1	360	1	122	2.0e-35	142.5	ZP_06351805|Citrobacter_youngae_ATCC_29220|Non	ZP_06351805|Citrobacter_youngae_ATCC_29220|Non
Merged2_504655_203-580	ZP_03442923|Escherichia_coli_O157H7_str_TW14588|Non	51.6	122	57	1	1	360	1	122	2.0e-35	142.5	ZP_03442923|Escherichia_coli_O157H7_str_TW14588|Non	ZP_03442923|Escherichia_coli_O157H7_str_TW14588|Non
Merged2_504655_203-580	YP_973181|Polaromonas_naphthalenivorans_CJ2|Non	49.2	124	63	0	7	378	20	143	2.0e-35	142.5	YP_973181|Polaromonas_naphthalenivorans_CJ2|Non	YP_973181|Polaromonas_naphthalenivorans_CJ2|Non
Merged2_504655_203-580	YP_556409|Burkholderia_xenovorans_LB400|Bph	49.2	124	63	0	7	378	20	143	2.0e-35	142.5	YP_556409|Burkholderia_xenovorans_LB400|Bph	YP_556409|Burkholderia_xenovorans_LB400|Bph
Merged2_504792_2-340	WP_017833814|Kocuria_sp_UCD-OTCP|Non	76.4	110	26	0	1	330	255	364	3.0e-46	178.3	WP_017833814|Kocuria_sp_UCD-OTCP|Non	WP_017833814|Kocuria_sp_UCD-OTCP|Non
Merged2_504792_2-340	ABH01038|Rhodococcus_opacus|Gen	71.6	109	31	0	1	327	249	357	1.1e-43	169.9	ABH01038|Rhodococcus_opacus|Gen	ABH01038|Rhodococcus_opacus|Gen
Merged2_504792_2-340	WP_005252307|Rhodococcus_opacus|Non	71.6	109	31	0	1	327	249	357	1.1e-43	169.9	WP_005252307|Rhodococcus_opacus|Non	WP_005252307|Rhodococcus_opacus|Non
Merged2_504792_2-340	WP_009474567|Rhodococcus_sp_JVH1|Non	70.6	109	32	0	1	327	241	349	1.4e-43	169.5	WP_009474567|Rhodococcus_sp_JVH1|Non	WP_009474567|Rhodococcus_sp_JVH1|Non
Merged2_504792_2-340	YP_701835|Rhodococcus_jostii_RHA1|Non	69.7	109	33	0	1	327	249	357	9.1e-43	166.8	YP_701835|Rhodococcus_jostii_RHA1|Non	YP_701835|Rhodococcus_jostii_RHA1|Non
Merged2_504792_2-340	WP_005560559|Rhodococcus_wratislaviensis|Non	69.7	109	33	0	1	327	248	356	4.5e-42	164.5	WP_005560559|Rhodococcus_wratislaviensis|Non	WP_005560559|Rhodococcus_wratislaviensis|Non
Merged2_504792_2-340	BAD35142|Rhodococcus_opacus|Gen	69.7	109	33	0	1	327	249	357	5.9e-42	164.1	BAD35142|Rhodococcus_opacus|Gen	BAD35142|Rhodococcus_opacus|Gen
Merged2_504792_2-340	WP_018180666|Gordonia_kroppenstedtii|Non	69.1	110	34	0	4	333	261	370	7.7e-42	163.7	WP_018180666|Gordonia_kroppenstedtii|Non	WP_018180666|Gordonia_kroppenstedtii|Non
Merged2_504792_2-340	YP_002778736|Rhodococcus_opacus_B4|Non	68.8	109	34	0	1	327	248	356	1.3e-41	162.9	YP_002778736|Rhodococcus_opacus_B4|Non	YP_002778736|Rhodococcus_opacus_B4|Non
Merged2_504792_2-340	ADT78164|Rhodococcus_sp_NCIMB_12038|Gen	67.9	109	35	0	1	327	249	357	3.8e-41	161.4	ADT78164|Rhodococcus_sp_NCIMB_12038|Gen	ADT78164|Rhodococcus_sp_NCIMB_12038|Gen
Merged2_504792_2-340	WP_017615644|Nocardiopsis_salina|Non	66.4	110	37	0	4	333	273	382	1.4e-40	159.5	WP_017615644|Nocardiopsis_salina|Non	WP_017615644|Nocardiopsis_salina|Non
Merged2_504792_2-340	WP_019808851|Saccharomonospora_halophila|Non	63.6	110	40	0	1	330	244	353	2.0e-37	149.1	WP_019808851|Saccharomonospora_halophila|Non	WP_019808851|Saccharomonospora_halophila|Non
Merged2_504792_2-340	ZP_05100746|Roseobacter_sp_GAI101|Non	61.8	110	42	0	1	330	244	353	2.6e-37	148.7	ZP_05100746|Roseobacter_sp_GAI101|Non	ZP_05100746|Roseobacter_sp_GAI101|Non
Merged2_504792_2-340	WP_006939100|Rhodococcus_sp_EsD8|Non	61.5	109	42	0	1	327	246	354	2.6e-37	148.7	WP_006939100|Rhodococcus_sp_EsD8|Non	WP_006939100|Rhodococcus_sp_EsD8|Non
Merged2_504792_2-340	YP_003133910|Saccharomonospora_viridis_DSM_43017|Non	63.6	110	40	0	1	330	244	353	3.3e-37	148.3	YP_003133910|Saccharomonospora_viridis_DSM_43017|Non	YP_003133910|Saccharomonospora_viridis_DSM_43017|Non
Merged2_504792_2-340	WP_018772172|Arthrobacter_sp_162MFSha1_1|Non	65.1	106	37	0	7	324	267	372	4.4e-37	147.9	WP_018772172|Arthrobacter_sp_162MFSha1_1|Non	WP_018772172|Arthrobacter_sp_162MFSha1_1|Non
Merged2_504792_2-340	WP_019936905|Bordetella_sp_FB-8|Non	66.3	104	35	0	1	312	253	356	5.7e-37	147.5	WP_019936905|Bordetella_sp_FB-8|Non	WP_019936905|Bordetella_sp_FB-8|Non
Merged2_504792_2-340	WP_003936207|Rhodococcus_ruber|Non	61.5	109	42	0	1	327	246	354	5.7e-37	147.5	WP_003936207|Rhodococcus_ruber|Non	WP_003936207|Rhodococcus_ruber|Non
Merged2_504792_2-340	YP_510852|Jannaschia_sp_CCS1|Non	62.4	109	41	0	1	327	244	352	9.7e-37	146.7	YP_510852|Jannaschia_sp_CCS1|Non	YP_510852|Jannaschia_sp_CCS1|Non
Merged2_504792_2-340	WP_007023837|Saccharomonospora_paurometabolica|Non	62.7	110	41	0	1	330	244	353	1.3e-36	146.4	WP_007023837|Saccharomonospora_paurometabolica|Non	WP_007023837|Saccharomonospora_paurometabolica|Non
Merged2_504792_2-340	WP_006334423|Gordonia_rhizosphera|Non	64.4	104	37	0	1	312	263	366	1.3e-36	146.4	WP_006334423|Gordonia_rhizosphera|Non	WP_006334423|Gordonia_rhizosphera|Non
Merged2_504792_2-340	YP_004243206|Arthrobacter_phenanthrenivorans_Sphe3|Non	65.1	106	37	0	7	324	264	369	2.2e-36	145.6	YP_004243206|Arthrobacter_phenanthrenivorans_Sphe3|Non	YP_004243206|Arthrobacter_phenanthrenivorans_Sphe3|Non
Merged2_504792_2-340	WP_006333881|Gordonia_rhizosphera|Non	59.6	109	44	0	1	327	247	355	2.2e-36	145.6	WP_006333881|Gordonia_rhizosphera|Non	WP_006333881|Gordonia_rhizosphera|Non
Merged2_504792_2-340	WP_008003142|Pseudomonas_sp_GM49|Non	60.7	112	44	0	1	336	244	355	4.8e-36	144.4	WP_008003142|Pseudomonas_sp_GM49|Non	WP_008003142|Pseudomonas_sp_GM49|Non
Merged2_504792_2-340	WP_007238478|Gordonia_otitidis|Non	59.6	109	44	0	1	327	257	365	4.8e-36	144.4	WP_007238478|Gordonia_otitidis|Non	WP_007238478|Gordonia_otitidis|Non
Merged2_504921_1-309	WP_017953351|SAR202_cluster_bacterium_SCGC_AAA240-N13|Non	42.6	101	53	2	7	309	167	262	2.4e-18	85.5	WP_017953351|SAR202_cluster_bacterium_SCGC_AAA240-N13|Non	WP_017953351|SAR202_cluster_bacterium_SCGC_AAA240-N13|Non
Merged2_504921_1-309	YP_299962|Ralstonia_eutropha_JMP134|Non	54.2	59	27	0	133	309	182	240	4.7e-14	71.2	YP_299962|Ralstonia_eutropha_JMP134|Non	YP_299962|Ralstonia_eutropha_JMP134|Non
Merged2_504921_1-309	WP_018424894|Burkholderia_sp_WSM4176|Non	50.8	59	29	0	133	309	175	233	1.8e-13	69.3	WP_018424894|Burkholderia_sp_WSM4176|Non	WP_018424894|Burkholderia_sp_WSM4176|Non
Merged2_504921_1-309	YP_003608176|Burkholderia_sp_CCGE1002|Non	47.5	59	31	0	133	309	182	240	1.2e-12	66.6	YP_003608176|Burkholderia_sp_CCGE1002|Non	YP_003608176|Burkholderia_sp_CCGE1002|Non
Merged2_504921_1-309	WP_017934574|Nocardioides_sp_Iso805N|Non	46.9	64	32	1	118	309	181	242	7.5e-12	63.9	WP_017934574|Nocardioides_sp_Iso805N|Non	WP_017934574|Nocardioides_sp_Iso805N|Non
Merged2_504921_1-309	WP_006447307|Alicyclobacillus_hesperidum|Non	44.8	67	36	1	109	309	167	232	2.9e-11	62.0	WP_006447307|Alicyclobacillus_hesperidum|Non	WP_006447307|Alicyclobacillus_hesperidum|Non
Merged2_504921_1-309	WP_018698527|Amorphus_coralli|Non	41.7	60	35	0	127	306	182	241	2.1e-09	55.8	WP_018698527|Amorphus_coralli|Non	WP_018698527|Amorphus_coralli|Non
Merged2_504921_1-309	YP_982956|Polaromonas_naphthalenivorans_CJ2|Non	43.2	44	24	1	178	309	141	183	7.6e-04	37.4	YP_982956|Polaromonas_naphthalenivorans_CJ2|Non	YP_982956|Polaromonas_naphthalenivorans_CJ2|Non
Merged2_504921_1-309	WP_007014338|Novosphingobium_pentaromativorans|Non	40.0	40	23	1	187	306	141	179	4.9e-03	34.7	WP_007014338|Novosphingobium_pentaromativorans|Non	WP_007014338|Novosphingobium_pentaromativorans|Non
Merged2_504946_463-528	YP_008040246|Burkholderia_sp_RPE64|Non	90.9	22	2	0	1	66	1	22	1.3e-06	44.3	YP_008040246|Burkholderia_sp_RPE64|Non	YP_008040246|Burkholderia_sp_RPE64|Non
Merged2_504946_463-528	NP_891306|Bordetella_bronchiseptica_RB50|Non	77.3	22	5	0	1	66	1	22	1.6e-04	37.4	NP_891306|Bordetella_bronchiseptica_RB50|Non	NP_891306|Bordetella_bronchiseptica_RB50|Non
Merged2_504946_463-528	BAA36168|Sphingomonas_paucimobilis|Ddv	72.7	22	6	0	1	66	1	22	2.1e-04	37.0	BAA36168|Sphingomonas_paucimobilis|Ddv	BAA36168|Sphingomonas_paucimobilis|Ddv
Merged2_504946_463-528	YP_004333941|Pseudonocardia_dioxanivorans_CB1190|Non	81.8	22	4	0	1	66	1	22	2.1e-04	37.0	YP_004333941|Pseudonocardia_dioxanivorans_CB1190|Non	YP_004333941|Pseudonocardia_dioxanivorans_CB1190|Non
Merged2_504946_463-528	ZP_01015682|Maritimibacter_alkaliphilus_HTCC2654|Non	59.1	22	9	0	1	66	1	22	2.8e-04	36.6	ZP_01015682|Maritimibacter_alkaliphilus_HTCC2654|Non	ZP_01015682|Maritimibacter_alkaliphilus_HTCC2654|Non
Merged2_504946_463-528	CBX88679|Hydrogenophaga_sp_PBC|Abs	66.7	21	7	0	4	66	1	21	2.8e-04	36.6	CBX88679|Hydrogenophaga_sp_PBC|Abs	CBX88679|Hydrogenophaga_sp_PBC|Abs
Merged2_504946_463-528	YP_509387|Jannaschia_sp_CCS1|Non	59.1	22	9	0	1	66	1	22	3.6e-04	36.2	YP_509387|Jannaschia_sp_CCS1|Non	YP_509387|Jannaschia_sp_CCS1|Non
Merged2_504946_463-528	WP_018411404|Methyloversatilis_sp_NVD|Non	63.6	22	8	0	1	66	1	22	4.7e-04	35.8	WP_018411404|Methyloversatilis_sp_NVD|Non	WP_018411404|Methyloversatilis_sp_NVD|Non
Merged2_504946_463-528	EPZ52966|Alicyclobacillus_acidoterrestris_ATCC_49025|Non	72.7	22	6	0	1	66	1	22	8.0e-04	35.0	EPZ52966|Alicyclobacillus_acidoterrestris_ATCC_49025|Non	EPZ52966|Alicyclobacillus_acidoterrestris_ATCC_49025|Non
Merged2_504946_463-528	YP_001863034|Burkholderia_phymatum_STM815|Non	59.1	22	9	0	1	66	1	22	1.0e-03	34.7	YP_001863034|Burkholderia_phymatum_STM815|Non	YP_001863034|Burkholderia_phymatum_STM815|Non
Merged2_504946_463-528	YP_007511744|Bradyrhizobium_oligotrophicum_S58|Non	77.3	22	5	0	1	66	1	22	1.0e-03	34.7	YP_007511744|Bradyrhizobium_oligotrophicum_S58|Non	YP_007511744|Bradyrhizobium_oligotrophicum_S58|Non
Merged2_504946_463-528	YP_001263550|Sphingomonas_wittichii_RW1|Non	68.2	22	7	0	1	66	1	22	1.4e-03	34.3	YP_001263550|Sphingomonas_wittichii_RW1|Non	YP_001263550|Sphingomonas_wittichii_RW1|Non
Merged2_504946_463-528	ZP_02380924|Burkholderia_ubonensis_Bu|Non	72.7	22	6	0	1	66	1	22	1.4e-03	34.3	ZP_02380924|Burkholderia_ubonensis_Bu|Non	ZP_02380924|Burkholderia_ubonensis_Bu|Non
Merged2_504946_463-528	YP_777780|Burkholderia_ambifaria_AMMD|Non	72.7	22	6	0	1	66	1	22	1.4e-03	34.3	YP_777780|Burkholderia_ambifaria_AMMD|Non	YP_777780|Burkholderia_ambifaria_AMMD|Non
Merged2_504946_463-528	YP_001815674|Burkholderia_ambifaria_MC40-6|Non	72.7	22	6	0	1	66	1	22	1.4e-03	34.3	YP_001815674|Burkholderia_ambifaria_MC40-6|Non	YP_001815674|Burkholderia_ambifaria_MC40-6|Non
Merged2_504946_463-528	ZP_02360464|Burkholderia_oklahomensis_EO147|Non	72.7	22	6	0	1	66	1	22	1.4e-03	34.3	ZP_02360464|Burkholderia_oklahomensis_EO147|Non	ZP_02360464|Burkholderia_oklahomensis_EO147|Non
Merged2_504946_463-528	ZP_05099086|Roseobacter_sp_GAI101|Non	55.0	20	9	0	1	60	1	20	1.8e-03	33.9	ZP_05099086|Roseobacter_sp_GAI101|Non	ZP_05099086|Roseobacter_sp_GAI101|Non
Merged2_504946_463-528	YP_001861033|Burkholderia_phymatum_STM815|Non	72.7	22	6	0	1	66	1	22	1.8e-03	33.9	YP_001861033|Burkholderia_phymatum_STM815|Non	YP_001861033|Burkholderia_phymatum_STM815|Non
Merged2_505062_3839-4231	YP_004409048|Metallosphaera_cuprina_Ar-4|Non	48.6	37	18	1	16	123	7	43	9.6e-04	37.4	YP_004409048|Metallosphaera_cuprina_Ar-4|Non	YP_004409048|Metallosphaera_cuprina_Ar-4|Non
Merged2_505062_3839-4231	WP_009074970|Metallosphaera_yellowstonensis|Non	48.6	37	18	1	16	123	7	43	2.1e-03	36.2	WP_009074970|Metallosphaera_yellowstonensis|Non	WP_009074970|Metallosphaera_yellowstonensis|Non
Merged2_505062_3839-4231	YP_001191854|Metallosphaera_sedula_DSM_5348|Non	45.9	37	19	1	16	123	7	43	3.7e-03	35.4	YP_001191854|Metallosphaera_sedula_DSM_5348|Non	YP_001191854|Metallosphaera_sedula_DSM_5348|Non
Merged2_505587_3-233	WP_017953881|SAR202_cluster_bacterium_SCGC_AAA240-N13|Non	48.7	76	39	0	4	231	283	358	4.2e-15	74.3	WP_017953881|SAR202_cluster_bacterium_SCGC_AAA240-N13|Non	WP_017953881|SAR202_cluster_bacterium_SCGC_AAA240-N13|Non
Merged2_505587_3-233	WP_016835789|Herbaspirillum_lusitanum|Non	52.9	68	31	1	31	231	278	345	3.9e-13	67.8	WP_016835789|Herbaspirillum_lusitanum|Non	WP_016835789|Herbaspirillum_lusitanum|Non
Merged2_505587_3-233	YP_003608170|Burkholderia_sp_CCGE1002|Non	53.8	52	24	0	76	231	300	351	3.1e-10	58.2	YP_003608170|Burkholderia_sp_CCGE1002|Non	YP_003608170|Burkholderia_sp_CCGE1002|Non
Merged2_505587_3-233	YP_299968|Ralstonia_eutropha_JMP134|Non	55.8	52	23	0	76	231	300	351	3.1e-10	58.2	YP_299968|Ralstonia_eutropha_JMP134|Non	YP_299968|Ralstonia_eutropha_JMP134|Non
Merged2_505587_3-233	WP_007436449|Acetobacteraceae_bacterium_AT-5844|Non	54.9	51	22	1	82	231	313	363	7.6e-09	53.5	WP_007436449|Acetobacteraceae_bacterium_AT-5844|Non	WP_007436449|Acetobacteraceae_bacterium_AT-5844|Non
Merged2_505587_3-233	YP_007511744|Bradyrhizobium_oligotrophicum_S58|Non	42.4	59	34	0	52	228	309	367	2.2e-08	52.0	YP_007511744|Bradyrhizobium_oligotrophicum_S58|Non	YP_007511744|Bradyrhizobium_oligotrophicum_S58|Non
Merged2_505587_3-233	YP_001535493|Salinispora_arenicola_CNS-205|Non	40.6	64	37	1	43	231	289	352	1.9e-07	48.9	YP_001535493|Salinispora_arenicola_CNS-205|Non	YP_001535493|Salinispora_arenicola_CNS-205|Non
Merged2_505587_3-233	WP_017776283|Burkholderia_kururiensis|Non	45.7	46	24	1	97	231	286	331	2.7e-06	45.1	WP_017776283|Burkholderia_kururiensis|Non	WP_017776283|Burkholderia_kururiensis|Non
Merged2_505587_3-233	ZP_03265572|Burkholderia_sp_H160|Non	41.3	46	26	1	97	231	304	349	5.1e-05	40.8	ZP_03265572|Burkholderia_sp_H160|Non	ZP_03265572|Burkholderia_sp_H160|Non
Merged2_505587_3-233	WP_017522619|Pusillimonas_noertemannii|Non	47.4	38	20	0	115	228	311	348	2.5e-04	38.5	WP_017522619|Pusillimonas_noertemannii|Non	WP_017522619|Pusillimonas_noertemannii|Non
Merged2_505691_1-408	YP_004331506|Pseudonocardia_dioxanivorans_CB1190|Non	71.0	138	37	2	1	405	1	138	5.4e-58	217.6	YP_004331506|Pseudonocardia_dioxanivorans_CB1190|Non	YP_004331506|Pseudonocardia_dioxanivorans_CB1190|Non
Merged2_505691_1-408	YP_004333721|Pseudonocardia_dioxanivorans|Non	69.6	138	39	2	1	405	1	138	2.0e-57	215.7	YP_004333721|Pseudonocardia_dioxanivorans|Non	YP_004333721|Pseudonocardia_dioxanivorans|Non
Merged2_505691_1-408	YP_004333941|Pseudonocardia_dioxanivorans_CB1190|Non	60.7	150	44	3	1	405	1	150	8.9e-53	200.3	YP_004333941|Pseudonocardia_dioxanivorans_CB1190|Non	YP_004333941|Pseudonocardia_dioxanivorans_CB1190|Non
Merged2_505691_1-408	WP_017727651|Bacillus_sp_L1|Non	60.9	138	51	2	1	405	1	138	5.4e-50	191.0	WP_017727651|Bacillus_sp_L1|Non	WP_017727651|Bacillus_sp_L1|Non
Merged2_505691_1-408	EPZ52966|Alicyclobacillus_acidoterrestris_ATCC_49025|Non	60.1	138	52	2	1	405	1	138	1.2e-49	189.9	EPZ52966|Alicyclobacillus_acidoterrestris_ATCC_49025|Non	EPZ52966|Alicyclobacillus_acidoterrestris_ATCC_49025|Non
Merged2_505691_1-408	WP_004432420|Bacillus_azotoformans|Non	59.9	137	53	1	1	405	1	137	2.3e-48	185.7	WP_004432420|Bacillus_azotoformans|Non	WP_004432420|Bacillus_azotoformans|Non
Merged2_505691_1-408	WP_017953881|SAR202_cluster_bacterium_SCGC_AAA240-N13|Non	58.1	136	56	1	1	405	1	136	6.6e-48	184.1	WP_017953881|SAR202_cluster_bacterium_SCGC_AAA240-N13|Non	WP_017953881|SAR202_cluster_bacterium_SCGC_AAA240-N13|Non
Merged2_505691_1-408	WP_020617219|Paenibacillus_daejeonensis|Non	59.6	136	53	1	1	402	1	136	1.1e-47	183.3	WP_020617219|Paenibacillus_daejeonensis|Non	WP_020617219|Paenibacillus_daejeonensis|Non
Merged2_505691_1-408	WP_018706724|Bacillus_fordii|Non	58.4	137	55	1	1	405	1	137	1.5e-47	183.0	WP_018706724|Bacillus_fordii|Non	WP_018706724|Bacillus_fordii|Non
Merged2_505691_1-408	YP_299968|Ralstonia_eutropha_JMP134|Non	59.4	138	53	2	1	405	1	138	5.6e-47	181.0	YP_299968|Ralstonia_eutropha_JMP134|Non	YP_299968|Ralstonia_eutropha_JMP134|Non
Merged2_505691_1-408	WP_017525099|Pusillimonas_noertemannii|Non	60.7	135	50	2	10	405	5	139	7.3e-47	180.6	WP_017525099|Pusillimonas_noertemannii|Non	WP_017525099|Pusillimonas_noertemannii|Non
Merged2_505691_1-408	YP_004835044|Sphingobium_sp_SYK-6|Non	57.2	138	56	2	1	405	1	138	1.2e-46	179.9	YP_004835044|Sphingobium_sp_SYK-6|Non	YP_004835044|Sphingobium_sp_SYK-6|Non
Merged2_505691_1-408	WP_007759357|Rhizobium_sp_CF080|Non	57.2	138	56	2	1	405	1	138	1.6e-46	179.5	WP_007759357|Rhizobium_sp_CF080|Non	WP_007759357|Rhizobium_sp_CF080|Non
Merged2_505691_1-408	WP_020656379|Massilia_niastensis|Non	59.9	137	52	2	4	405	1	137	1.6e-46	179.5	WP_020656379|Massilia_niastensis|Non	WP_020656379|Massilia_niastensis|Non
Merged2_505691_1-408	WP_017727780|Bacillus_sp_L1|Non	57.2	138	56	2	1	405	1	138	2.8e-46	178.7	WP_017727780|Bacillus_sp_L1|Non	WP_017727780|Bacillus_sp_L1|Non
Merged2_505691_1-408	NP_767578|Bradyrhizobium_japonicum_USDA_110|Non	57.2	138	56	2	1	405	1	138	3.6e-46	178.3	NP_767578|Bradyrhizobium_japonicum_USDA_110|Non	NP_767578|Bradyrhizobium_japonicum_USDA_110|Non
Merged2_505691_1-408	ZP_01015537|Maritimibacter_alkaliphilus_HTCC2654|Non	57.4	136	56	1	1	402	1	136	3.6e-46	178.3	ZP_01015537|Maritimibacter_alkaliphilus_HTCC2654|Non	ZP_01015537|Maritimibacter_alkaliphilus_HTCC2654|Non
Merged2_505691_1-408	WP_007296704|Rhodococcus_imtechensis|Non	55.8	138	58	2	1	405	1	138	4.7e-46	177.9	WP_007296704|Rhodococcus_imtechensis|Non	WP_007296704|Rhodococcus_imtechensis|Non
Merged2_505691_1-408	YP_005043863|Burkholderia_sp_YI23|Non	56.5	138	57	2	1	405	1	138	8.1e-46	177.2	YP_005043863|Burkholderia_sp_YI23|Non	YP_005043863|Burkholderia_sp_YI23|Non
Merged2_505691_1-408	WP_019521458|Streptomyces_sp_FxanaD5|Non	58.7	138	54	2	1	405	1	138	1.1e-45	176.8	WP_019521458|Streptomyces_sp_FxanaD5|Non	WP_019521458|Streptomyces_sp_FxanaD5|Non
Merged2_505691_1-408	WP_017181781|Sphingobium_xenophagum|Non	55.7	131	56	1	16	402	5	135	2.3e-45	175.6	WP_017181781|Sphingobium_xenophagum|Non	WP_017181781|Sphingobium_xenophagum|Non
Merged2_505691_1-408	YP_587676|Cupriavidus_metallidurans_CH34|Non	56.9	137	57	1	1	405	1	137	3.1e-45	175.3	YP_587676|Cupriavidus_metallidurans_CH34|Non	YP_587676|Cupriavidus_metallidurans_CH34|Non
Merged2_505691_1-408	YP_006557662|Marinobacter_sp_BSs20148|Non	56.5	138	57	2	1	405	1	138	5.2e-45	174.5	YP_006557662|Marinobacter_sp_BSs20148|Non	YP_006557662|Marinobacter_sp_BSs20148|Non
Merged2_505691_1-408	WP_017727527|Bacillus_sp_L1|Non	57.2	138	56	2	1	405	2	139	8.9e-45	173.7	WP_017727527|Bacillus_sp_L1|Non	WP_017727527|Bacillus_sp_L1|Non
Merged2_505691_1-408	YP_552969|Burkholderia_xenovorans_LB400|Non	55.9	136	58	1	1	402	1	136	1.5e-44	172.9	YP_552969|Burkholderia_xenovorans_LB400|Non	YP_552969|Burkholderia_xenovorans_LB400|Non
Merged2_505830_1-339	YP_005043848|Burkholderia_sp_YI23|Non	56.1	57	25	0	1	171	312	368	3.0e-14	72.0	YP_005043848|Burkholderia_sp_YI23|Non	YP_005043848|Burkholderia_sp_YI23|Non
Merged2_505830_1-339	WP_017524407|Pusillimonas_noertemannii|Non	50.9	57	28	0	1	171	312	368	7.5e-13	67.4	WP_017524407|Pusillimonas_noertemannii|Non	WP_017524407|Pusillimonas_noertemannii|Non
Merged2_505830_1-339	YP_004836629|Sphingobium_sp_SYK-6|Non	51.8	56	27	0	4	171	347	402	5.9e-10	57.8	YP_004836629|Sphingobium_sp_SYK-6|Non	YP_004836629|Sphingobium_sp_SYK-6|Non
Merged2_505830_1-339	YP_743189|Alkalilimnicola_ehrlichii_MLHE-1|Non	53.8	52	24	0	13	168	312	363	7.7e-10	57.4	YP_743189|Alkalilimnicola_ehrlichii_MLHE-1|Non	YP_743189|Alkalilimnicola_ehrlichii_MLHE-1|Non
Merged2_505830_1-339	YP_005605978|Bradyrhizobium_japonicum|Non	52.9	51	24	0	1	153	340	390	5.0e-09	54.7	YP_005605978|Bradyrhizobium_japonicum|Non	YP_005605978|Bradyrhizobium_japonicum|Non
Merged2_505830_1-339	ZP_06464170|Burkholderia_sp_CCGE1003|Non	41.9	62	35	1	7	189	301	362	5.5e-08	51.2	ZP_06464170|Burkholderia_sp_CCGE1003|Non	ZP_06464170|Burkholderia_sp_CCGE1003|Non
Merged2_505830_1-339	YP_485884|Rhodopseudomonas_palustris_HaA2|Non	49.0	51	26	0	1	153	340	390	7.2e-08	50.8	YP_485884|Rhodopseudomonas_palustris_HaA2|Non	YP_485884|Rhodopseudomonas_palustris_HaA2|Non
Merged2_505830_1-339	WP_008970430|Bradyrhizobium_sp_STM_3843|Non	44.4	63	34	1	1	189	340	401	7.2e-08	50.8	WP_008970430|Bradyrhizobium_sp_STM_3843|Non	WP_008970430|Bradyrhizobium_sp_STM_3843|Non
Merged2_505830_1-339	YP_001863034|Burkholderia_phymatum_STM815|Non	53.2	47	22	0	1	141	340	386	7.2e-08	50.8	YP_001863034|Burkholderia_phymatum_STM815|Non	YP_001863034|Burkholderia_phymatum_STM815|Non
Merged2_505830_1-339	YP_001208476|Bradyrhizobium_sp_ORS278|Non	47.1	51	27	0	1	153	340	390	9.5e-08	50.4	YP_001208476|Bradyrhizobium_sp_ORS278|Non	YP_001208476|Bradyrhizobium_sp_ORS278|Non
Merged2_505830_1-339	NP_946334|Rhodopseudomonas_palustris_CGA009|Non	47.1	51	27	0	1	153	340	390	9.5e-08	50.4	NP_946334|Rhodopseudomonas_palustris_CGA009|Non	NP_946334|Rhodopseudomonas_palustris_CGA009|Non
Merged2_505830_1-339	YP_001990190|Rhodopseudomonas_palustris_TIE-1|Non	47.1	51	27	0	1	153	340	390	9.5e-08	50.4	YP_001990190|Rhodopseudomonas_palustris_TIE-1|Non	YP_001990190|Rhodopseudomonas_palustris_TIE-1|Non
Merged2_505830_1-339	YP_005043350|Burkholderia_sp_YI23|Non	42.4	59	34	0	1	177	340	398	9.5e-08	50.4	YP_005043350|Burkholderia_sp_YI23|Non	YP_005043350|Burkholderia_sp_YI23|Non
Merged2_505830_1-339	ADI04541|Streptomyces_bingchenggensis_BCW-1|Non	48.0	50	26	0	1	150	349	398	1.6e-07	49.7	ADI04541|Streptomyces_bingchenggensis_BCW-1|Non	ADI04541|Streptomyces_bingchenggensis_BCW-1|Non
Merged2_505830_1-339	WP_002712837|Afipia_clevelandensis_ATCC_49720|Non	47.1	51	27	0	1	153	340	390	2.1e-07	49.3	WP_002712837|Afipia_clevelandensis_ATCC_49720|Non	WP_002712837|Afipia_clevelandensis_ATCC_49720|Non
Merged2_505830_1-339	WP_020114825|Streptomyces_bottropensis|Non	51.0	49	24	0	13	159	348	396	2.8e-07	48.9	WP_020114825|Streptomyces_bottropensis|Non	WP_020114825|Streptomyces_bottropensis|Non
Merged2_505830_1-339	WP_018411404|Methyloversatilis_sp_NVD|Non	45.0	60	32	1	1	177	340	399	2.8e-07	48.9	WP_018411404|Methyloversatilis_sp_NVD|Non	WP_018411404|Methyloversatilis_sp_NVD|Non
Merged2_505830_1-339	WP_008995141|Novosphingobium_sp_Rr_2-17|Non	47.1	51	27	0	1	153	339	389	3.6e-07	48.5	WP_008995141|Novosphingobium_sp_Rr_2-17|Non	WP_008995141|Novosphingobium_sp_Rr_2-17|Non
Merged2_505830_1-339	ZP_03544971|Comamonas_testosteroni_KF-1|Non	47.1	51	27	0	1	153	340	390	3.6e-07	48.5	ZP_03544971|Comamonas_testosteroni_KF-1|Non	ZP_03544971|Comamonas_testosteroni_KF-1|Non
Merged2_505830_1-339	WP_010356453|Streptomyces_acidiscabies|Non	46.4	56	30	0	13	180	349	404	4.7e-07	48.1	WP_010356453|Streptomyces_acidiscabies|Non	WP_010356453|Streptomyces_acidiscabies|Non
Merged2_505830_1-339	YP_551919|Polaromonas_sp_JS666|Non	51.1	47	23	0	1	141	340	386	4.7e-07	48.1	YP_551919|Polaromonas_sp_JS666|Non	YP_551919|Polaromonas_sp_JS666|Non
Merged2_505830_1-339	WP_006296721|Hylemonella_gracilis|Non	48.9	47	24	0	1	141	340	386	6.1e-07	47.8	WP_006296721|Hylemonella_gracilis|Non	WP_006296721|Hylemonella_gracilis|Non
Merged2_505830_1-339	ZP_01015682|Maritimibacter_alkaliphilus_HTCC2654|Non	49.0	49	25	0	1	147	340	388	8.0e-07	47.4	ZP_01015682|Maritimibacter_alkaliphilus_HTCC2654|Non	ZP_01015682|Maritimibacter_alkaliphilus_HTCC2654|Non
Merged2_505830_1-339	CBX88679|Hydrogenophaga_sp_PBC|Abs	48.9	47	24	0	1	141	353	399	8.0e-07	47.4	CBX88679|Hydrogenophaga_sp_PBC|Abs	CBX88679|Hydrogenophaga_sp_PBC|Abs
Merged2_505830_1-339	YP_548958|Polaromonas_sp_JS666|Non	48.9	47	24	0	1	141	361	407	8.0e-07	47.4	YP_548958|Polaromonas_sp_JS666|Non	YP_548958|Polaromonas_sp_JS666|Non
Merged2_506616_68-460	WP_006447594|Alicyclobacillus_hesperidum|Non	47.9	121	63	0	4	366	194	314	5.8e-33	134.4	WP_006447594|Alicyclobacillus_hesperidum|Non	WP_006447594|Alicyclobacillus_hesperidum|Non
Merged2_506616_68-460	YP_642989|Rubrobacter_xylanophilus_DSM_9941|Non	47.3	129	67	1	1	384	194	322	2.2e-32	132.5	YP_642989|Rubrobacter_xylanophilus_DSM_9941|Non	YP_642989|Rubrobacter_xylanophilus_DSM_9941|Non
Merged2_506616_68-460	EPZ52841|Alicyclobacillus_acidoterrestris_ATCC_49025|Non	47.1	121	64	0	4	366	204	324	2.2e-32	132.5	EPZ52841|Alicyclobacillus_acidoterrestris_ATCC_49025|Non	EPZ52841|Alicyclobacillus_acidoterrestris_ATCC_49025|Non
Merged2_506616_68-460	WP_019004508|Cohnella_laeviribosi|Non	45.5	121	66	0	4	366	198	318	2.9e-32	132.1	WP_019004508|Cohnella_laeviribosi|Non	WP_019004508|Cohnella_laeviribosi|Non
Merged2_506616_68-460	YP_003185016|Alicyclobacillus_acidocaldarius_subsp_acidocaldarius_DSM_446|Non	47.1	121	64	0	4	366	194	314	8.3e-32	130.6	YP_003185016|Alicyclobacillus_acidocaldarius_subsp_acidocaldarius_DSM_446|Non	YP_003185016|Alicyclobacillus_acidocaldarius_subsp_acidocaldarius_DSM_446|Non
Merged2_506616_68-460	WP_019122681|Brevibacillus_sp_phR|Non	47.2	125	66	0	1	375	195	319	1.4e-31	129.8	WP_019122681|Brevibacillus_sp_phR|Non	WP_019122681|Brevibacillus_sp_phR|Non
Merged2_506616_68-460	WP_019063410|Streptomyces_prunicolor|Non	51.2	123	59	1	1	366	192	314	1.9e-31	129.4	WP_019063410|Streptomyces_prunicolor|Non	WP_019063410|Streptomyces_prunicolor|Non
Merged2_506616_68-460	YP_003672363|Geobacillus_sp_C56-T3|Non	44.2	120	67	0	4	363	196	315	7.1e-31	127.5	YP_003672363|Geobacillus_sp_C56-T3|Non	YP_003672363|Geobacillus_sp_C56-T3|Non
Merged2_506616_68-460	ZP_05519398|Streptomyces_hygroscopicus_ATCC_53653|Non	46.3	123	66	0	1	369	195	317	1.2e-30	126.7	ZP_05519398|Streptomyces_hygroscopicus_ATCC_53653|Non	ZP_05519398|Streptomyces_hygroscopicus_ATCC_53653|Non
Merged2_506616_68-460	WP_019395282|Bacillus_endophyticus|Non	45.1	122	67	0	1	366	194	315	2.1e-30	125.9	WP_019395282|Bacillus_endophyticus|Non	WP_019395282|Bacillus_endophyticus|Non
Merged2_506616_68-460	WP_019362589|Pseudomonas_fuscovaginae|Non	50.8	122	59	1	1	363	200	321	2.7e-30	125.6	WP_019362589|Pseudomonas_fuscovaginae|Non	WP_019362589|Pseudomonas_fuscovaginae|Non
Merged2_506616_68-460	WP_020516893|Actinoplanes_globisporus|Non	43.4	129	72	1	1	384	191	319	3.5e-30	125.2	WP_020516893|Actinoplanes_globisporus|Non	WP_020516893|Actinoplanes_globisporus|Non
Merged2_506616_68-460	WP_018111988|Thermus_igniterrae|Non	48.4	122	62	1	1	363	201	322	4.6e-30	124.8	WP_018111988|Thermus_igniterrae|Non	WP_018111988|Thermus_igniterrae|Non
Merged2_506616_68-460	YP_003508450|Meiothermus_ruber_DSM_1279|Non	47.1	121	63	1	4	363	207	327	4.6e-30	124.8	YP_003508450|Meiothermus_ruber_DSM_1279|Non	YP_003508450|Meiothermus_ruber_DSM_1279|Non
Merged2_506616_68-460	YP_005654411|Thermus_sp_CCB_US3_UF1|Non	46.5	127	67	1	1	378	203	329	1.0e-29	123.6	YP_005654411|Thermus_sp_CCB_US3_UF1|Non	YP_005654411|Thermus_sp_CCB_US3_UF1|Non
Merged2_506616_68-460	WP_019629784|Actinomadura_atramentaria|Non	47.1	121	63	1	4	363	194	314	1.0e-29	123.6	WP_019629784|Actinomadura_atramentaria|Non	WP_019629784|Actinomadura_atramentaria|Non
Merged2_506616_68-460	WP_019463201|Roseomonas_sp_B5|Non	44.8	125	68	1	4	375	188	312	1.3e-29	123.2	WP_019463201|Roseomonas_sp_B5|Non	WP_019463201|Roseomonas_sp_B5|Non
Merged2_506616_68-460	WP_020556226|Streptomyces_scabrisporus|Non	48.8	121	62	0	1	363	192	312	2.3e-29	122.5	WP_020556226|Streptomyces_scabrisporus|Non	WP_020556226|Streptomyces_scabrisporus|Non
Merged2_506616_68-460	WP_018466294|Meiothermus_timidus|Non	46.3	121	64	1	4	363	200	320	3.0e-29	122.1	WP_018466294|Meiothermus_timidus|Non	WP_018466294|Meiothermus_timidus|Non
Merged2_506616_68-460	WP_018461912|Thermus_oshimai|Non	45.2	126	68	1	4	378	201	326	3.9e-29	121.7	WP_018461912|Thermus_oshimai|Non	WP_018461912|Thermus_oshimai|Non
Merged2_506616_68-460	YP_006366741|Modestobacter_marinus|Non	43.1	130	73	1	1	387	190	319	1.1e-28	120.2	YP_006366741|Modestobacter_marinus|Non	YP_006366741|Modestobacter_marinus|Non
Merged2_506616_68-460	WP_019927660|Nocardia_sp_BMG111209|Non	43.1	130	73	1	1	387	191	320	1.5e-28	119.8	WP_019927660|Nocardia_sp_BMG111209|Non	WP_019927660|Nocardia_sp_BMG111209|Non
Merged2_506616_68-460	YP_004202308|Thermus_scotoductus_SA-01|Non	43.4	129	72	1	1	384	203	331	1.9e-28	119.4	YP_004202308|Thermus_scotoductus_SA-01|Non	YP_004202308|Thermus_scotoductus_SA-01|Non
Merged2_506616_68-460	WP_018271106|Bradyrhizobium_elkanii|Non	43.0	121	68	1	4	363	195	315	1.9e-28	119.4	WP_018271106|Bradyrhizobium_elkanii|Non	WP_018271106|Bradyrhizobium_elkanii|Non
Merged2_506616_68-460	CAA49258|Rhodococcus_rhodochrous|Cat	41.3	121	70	1	1	360	201	321	3.3e-28	118.6	CAA49258|Rhodococcus_rhodochrous|Cat	CAA49258|Rhodococcus_rhodochrous|Cat
Merged2_506695_4929-5393	Q53034|Rhodococcus_rhodochrous|Cat	57.7	26	11	0	13	90	143	168	3.3e-03	35.8	Q53034|Rhodococcus_rhodochrous|Cat	Q53034|Rhodococcus_rhodochrous|Cat
Merged2_506805_582-740	BAA11884|Pseudomonas_sp_P20|Non	44.0	50	26	1	16	159	4	53	4.2e-06	43.9	BAA11884|Pseudomonas_sp_P20|Non	BAA11884|Pseudomonas_sp_P20|Non
Merged2_506805_582-740	WP_004821545|Acinetobacter_guillouiae|Non	41.7	48	27	1	16	156	2	49	5.4e-06	43.5	WP_004821545|Acinetobacter_guillouiae|Non	WP_004821545|Acinetobacter_guillouiae|Non
Merged2_506805_582-740	ZP_05480177|Streptomyces_sp_AA4|Non	42.9	49	27	1	16	159	3	51	2.1e-05	41.6	ZP_05480177|Streptomyces_sp_AA4|Non	ZP_05480177|Streptomyces_sp_AA4|Non
Merged2_507199_1094-1198	YP_557486|Burkholderia_xenovorans_LB400|Cmt	41.4	29	17	0	7	93	10	38	3.7e-03	33.5	YP_557486|Burkholderia_xenovorans_LB400|Cmt	YP_557486|Burkholderia_xenovorans_LB400|Cmt
Merged2_507395_2656-3954	WP_017728403|Bacillus_sp_L1|Non	43.5	384	206	4	1	1140	1	377	2.5e-101	363.2	WP_017728403|Bacillus_sp_L1|Non	WP_017728403|Bacillus_sp_L1|Non
Merged2_507395_2656-3954	WP_017728762|Bacillus_sp_L1|Non	40.1	389	227	1	1	1167	2	384	8.1e-100	358.2	WP_017728762|Bacillus_sp_L1|Non	WP_017728762|Bacillus_sp_L1|Non
Merged2_507395_2656-3954	ZP_06844958|Burkholderia_sp_Ch1-1|Non	40.9	391	215	5	1	1152	1	382	9.6e-93	334.7	ZP_06844958|Burkholderia_sp_Ch1-1|Non	ZP_06844958|Burkholderia_sp_Ch1-1|Non
Merged2_507395_2656-3954	YP_005043848|Burkholderia_sp_YI23|Non	40.1	389	218	4	1	1149	1	380	9.6e-93	334.7	YP_005043848|Burkholderia_sp_YI23|Non	YP_005043848|Burkholderia_sp_YI23|Non
Merged2_507395_2656-3954	YP_743189|Alkalilimnicola_ehrlichii_MLHE-1|Non	41.0	378	215	2	22	1152	7	377	2.8e-92	333.2	YP_743189|Alkalilimnicola_ehrlichii_MLHE-1|Non	YP_743189|Alkalilimnicola_ehrlichii_MLHE-1|Non
Merged2_507395_2656-3954	WP_017524407|Pusillimonas_noertemannii|Non	40.3	390	218	4	1	1152	1	381	6.2e-92	332.0	WP_017524407|Pusillimonas_noertemannii|Non	WP_017524407|Pusillimonas_noertemannii|Non
Merged2_507395_2656-3954	YP_008040246|Burkholderia_sp_RPE64|Non	42.7	412	214	7	1	1173	1	411	1.7e-89	323.9	YP_008040246|Burkholderia_sp_RPE64|Non	YP_008040246|Burkholderia_sp_RPE64|Non
Merged2_507395_2656-3954	WP_018232963|Thioalkalivibrio_thiocyanodenitrificans|Non	41.4	360	195	3	58	1122	2	350	4.6e-87	315.8	WP_018232963|Thioalkalivibrio_thiocyanodenitrificans|Non	WP_018232963|Thioalkalivibrio_thiocyanodenitrificans|Non
Merged2_507395_2656-3954	WP_020514299|Actinoplanes_globisporus|Non	40.1	374	204	7	1	1107	1	359	4.6e-71	262.7	WP_020514299|Actinoplanes_globisporus|Non	WP_020514299|Actinoplanes_globisporus|Non
Merged2_508102_364-924	WP_007296704|Rhodococcus_imtechensis|Non	58.3	187	78	0	1	561	1	187	1.4e-69	256.5	WP_007296704|Rhodococcus_imtechensis|Non	WP_007296704|Rhodococcus_imtechensis|Non
Merged2_508102_364-924	YP_005043863|Burkholderia_sp_YI23|Non	57.5	186	79	0	1	558	1	186	1.0e-67	250.4	YP_005043863|Burkholderia_sp_YI23|Non	YP_005043863|Burkholderia_sp_YI23|Non
Merged2_508102_364-924	WP_017934576|Nocardioides_sp_Iso805N|Non	62.1	169	64	0	55	561	1	169	3.9e-67	248.4	WP_017934576|Nocardioides_sp_Iso805N|Non	WP_017934576|Nocardioides_sp_Iso805N|Non
Merged2_508102_364-924	WP_017727651|Bacillus_sp_L1|Non	53.8	186	86	0	1	558	1	186	1.9e-66	246.1	WP_017727651|Bacillus_sp_L1|Non	WP_017727651|Bacillus_sp_L1|Non
Merged2_508102_364-924	ZP_03542810|Comamonas_testosteroni_KF-1|Non	56.5	186	81	0	1	558	1	186	2.5e-66	245.7	ZP_03542810|Comamonas_testosteroni_KF-1|Non	ZP_03542810|Comamonas_testosteroni_KF-1|Non
Merged2_508102_364-924	YP_004331506|Pseudonocardia_dioxanivorans_CB1190|Non	57.0	186	80	0	1	558	1	186	5.7e-66	244.6	YP_004331506|Pseudonocardia_dioxanivorans_CB1190|Non	YP_004331506|Pseudonocardia_dioxanivorans_CB1190|Non
Merged2_508102_364-924	WP_017727780|Bacillus_sp_L1|Non	52.4	187	89	0	1	561	1	187	7.4e-66	244.2	WP_017727780|Bacillus_sp_L1|Non	WP_017727780|Bacillus_sp_L1|Non
Merged2_508102_364-924	WP_019521458|Streptomyces_sp_FxanaD5|Non	55.1	187	84	0	1	561	1	187	2.1e-65	242.7	WP_019521458|Streptomyces_sp_FxanaD5|Non	WP_019521458|Streptomyces_sp_FxanaD5|Non
Merged2_508102_364-924	YP_004333721|Pseudonocardia_dioxanivorans|Non	54.5	187	85	0	1	561	1	187	1.4e-64	240.0	YP_004333721|Pseudonocardia_dioxanivorans|Non	YP_004333721|Pseudonocardia_dioxanivorans|Non
Merged2_508102_364-924	YP_299968|Ralstonia_eutropha_JMP134|Non	57.2	187	80	0	1	561	1	187	1.8e-64	239.6	YP_299968|Ralstonia_eutropha_JMP134|Non	YP_299968|Ralstonia_eutropha_JMP134|Non
Merged2_508102_364-924	YP_004835044|Sphingobium_sp_SYK-6|Non	55.1	187	84	0	1	561	1	187	2.4e-64	239.2	YP_004835044|Sphingobium_sp_SYK-6|Non	YP_004835044|Sphingobium_sp_SYK-6|Non
Merged2_508102_364-924	WP_017727527|Bacillus_sp_L1|Non	52.7	186	88	0	1	558	2	187	6.9e-64	237.7	WP_017727527|Bacillus_sp_L1|Non	WP_017727527|Bacillus_sp_L1|Non
Merged2_508102_364-924	WP_017953881|SAR202_cluster_bacterium_SCGC_AAA240-N13|Non	56.1	187	80	1	1	561	1	185	1.5e-63	236.5	WP_017953881|SAR202_cluster_bacterium_SCGC_AAA240-N13|Non	WP_017953881|SAR202_cluster_bacterium_SCGC_AAA240-N13|Non
Merged2_508102_364-924	YP_004333941|Pseudonocardia_dioxanivorans_CB1190|Non	51.3	199	85	1	1	561	1	199	1.7e-62	233.0	YP_004333941|Pseudonocardia_dioxanivorans_CB1190|Non	YP_004333941|Pseudonocardia_dioxanivorans_CB1190|Non
Merged2_508102_364-924	YP_006557662|Marinobacter_sp_BSs20148|Non	52.7	186	88	0	1	558	1	186	3.8e-62	231.9	YP_006557662|Marinobacter_sp_BSs20148|Non	YP_006557662|Marinobacter_sp_BSs20148|Non
Merged2_508102_364-924	WP_020656379|Massilia_niastensis|Non	54.3	186	85	0	4	561	1	186	1.9e-61	229.6	WP_020656379|Massilia_niastensis|Non	WP_020656379|Massilia_niastensis|Non
Merged2_508102_364-924	YP_003608170|Burkholderia_sp_CCGE1002|Non	54.5	187	85	0	1	561	1	187	1.9e-61	229.6	YP_003608170|Burkholderia_sp_CCGE1002|Non	YP_003608170|Burkholderia_sp_CCGE1002|Non
Merged2_508102_364-924	WP_017131349|Pseudomonas_agarici|Non	52.7	186	88	0	1	558	1	186	4.2e-61	228.4	WP_017131349|Pseudomonas_agarici|Non	WP_017131349|Pseudomonas_agarici|Non
Merged2_508102_364-924	WP_020617219|Paenibacillus_daejeonensis|Non	53.8	186	85	1	1	558	1	185	9.3e-61	227.3	WP_020617219|Paenibacillus_daejeonensis|Non	WP_020617219|Paenibacillus_daejeonensis|Non
Merged2_508102_364-924	EPZ52966|Alicyclobacillus_acidoterrestris_ATCC_49025|Non	51.6	186	90	0	1	558	1	186	2.7e-60	225.7	EPZ52966|Alicyclobacillus_acidoterrestris_ATCC_49025|Non	EPZ52966|Alicyclobacillus_acidoterrestris_ATCC_49025|Non
Merged2_508102_364-924	EPZ52963|Alicyclobacillus_acidoterrestris_ATCC_49025|Non	53.7	177	82	0	28	558	2	178	2.7e-60	225.7	EPZ52963|Alicyclobacillus_acidoterrestris_ATCC_49025|Non	EPZ52963|Alicyclobacillus_acidoterrestris_ATCC_49025|Non
Merged2_508102_364-924	WP_017525099|Pusillimonas_noertemannii|Non	53.8	182	84	0	13	558	6	187	4.6e-60	224.9	WP_017525099|Pusillimonas_noertemannii|Non	WP_017525099|Pusillimonas_noertemannii|Non
Merged2_508102_364-924	WP_007759357|Rhizobium_sp_CF080|Non	51.1	186	91	0	1	558	1	186	1.0e-59	223.8	WP_007759357|Rhizobium_sp_CF080|Non	WP_007759357|Rhizobium_sp_CF080|Non
Merged2_508102_364-924	WP_018706724|Bacillus_fordii|Non	50.8	187	91	1	1	561	1	186	1.8e-59	223.0	WP_018706724|Bacillus_fordii|Non	WP_018706724|Bacillus_fordii|Non
Merged2_508102_364-924	ZP_05485171|Streptomyces_sp_SPB78|Non	51.6	186	90	0	1	558	1	186	2.3e-59	222.6	ZP_05485171|Streptomyces_sp_SPB78|Non	ZP_05485171|Streptomyces_sp_SPB78|Non
Merged2_508110_1133-1345	NP_887278|Bordetella_bronchiseptica_RB50|Non	51.4	70	30	1	1	210	1	66	7.0e-17	80.1	NP_887278|Bordetella_bronchiseptica_RB50|Non	NP_887278|Bordetella_bronchiseptica_RB50|Non
Merged2_508110_1133-1345	YP_001264758|Sphingomonas_wittichii_RW1|Non	47.5	61	32	0	31	213	2	62	1.7e-15	75.5	YP_001264758|Sphingomonas_wittichii_RW1|Non	YP_001264758|Sphingomonas_wittichii_RW1|Non
Merged2_508110_1133-1345	WP_018272981|Bradyrhizobium_elkanii|Non	58.5	53	22	0	52	210	12	64	2.9e-15	74.7	WP_018272981|Bradyrhizobium_elkanii|Non	WP_018272981|Bradyrhizobium_elkanii|Non
Merged2_508110_1133-1345	YP_829364|Arthrobacter_sp_FB24|Non	51.7	60	29	0	31	210	29	88	6.6e-15	73.6	YP_829364|Arthrobacter_sp_FB24|Non	YP_829364|Arthrobacter_sp_FB24|Non
Merged2_508110_1133-1345	WP_017953450|SAR202_cluster_bacterium_SCGC_AAA240-N13|Non	50.0	58	29	0	37	210	5	62	1.1e-14	72.8	WP_017953450|SAR202_cluster_bacterium_SCGC_AAA240-N13|Non	WP_017953450|SAR202_cluster_bacterium_SCGC_AAA240-N13|Non
Merged2_508110_1133-1345	WP_008167916|Achromobacter_arsenitoxydans|Non	54.9	51	23	0	58	210	5	55	1.5e-14	72.4	WP_008167916|Achromobacter_arsenitoxydans|Non	WP_008167916|Achromobacter_arsenitoxydans|Non
Merged2_508110_1133-1345	YP_004416765|Pusillimonas_sp_T7-7|Non	50.0	60	30	0	31	210	2	61	2.5e-14	71.6	YP_004416765|Pusillimonas_sp_T7-7|Non	YP_004416765|Pusillimonas_sp_T7-7|Non
Merged2_508110_1133-1345	ZP_01742330|Rhodobacterales_bacterium_HTCC2150|Non	51.7	60	29	0	31	210	7	66	3.3e-14	71.2	ZP_01742330|Rhodobacterales_bacterium_HTCC2150|Non	ZP_01742330|Rhodobacterales_bacterium_HTCC2150|Non
Merged2_508110_1133-1345	YP_006838592|Cycloclasticus_sp_P1|Non	46.0	63	34	0	25	213	2	64	7.3e-14	70.1	YP_006838592|Cycloclasticus_sp_P1|Non	YP_006838592|Cycloclasticus_sp_P1|Non
Merged2_508110_1133-1345	NP_049184|Novosphingobium_aromaticivorans|Non	48.3	60	31	0	34	213	4	63	1.2e-13	69.3	NP_049184|Novosphingobium_aromaticivorans|Non	NP_049184|Novosphingobium_aromaticivorans|Non
Merged2_508110_1133-1345	NP_929462|Photorhabdus_luminescens_subsp_laumondii_TTO1|Non	40.9	66	39	0	13	210	1	66	1.6e-13	68.9	NP_929462|Photorhabdus_luminescens_subsp_laumondii_TTO1|Non	NP_929462|Photorhabdus_luminescens_subsp_laumondii_TTO1|Non
Merged2_508110_1133-1345	WP_000181135|Escherichia_fergusonii|Non	44.6	56	31	0	43	210	9	64	1.6e-13	68.9	WP_000181135|Escherichia_fergusonii|Non	WP_000181135|Escherichia_fergusonii|Non
Merged2_508110_1133-1345	YP_286446|Dechloromonas_aromatica_RCB|Non	47.5	59	31	0	34	210	23	81	2.1e-13	68.6	YP_286446|Dechloromonas_aromatica_RCB|Non	YP_286446|Dechloromonas_aromatica_RCB|Non
Merged2_508110_1133-1345	WP_009522394|Ralstonia_sp_PBA|Non	46.7	60	32	0	31	210	2	61	4.7e-13	67.4	WP_009522394|Ralstonia_sp_PBA|Non	WP_009522394|Ralstonia_sp_PBA|Non
Merged2_508110_1133-1345	YP_003392246|Conexibacter_woesei_DSM_14684|Non	46.3	54	29	0	52	213	16	69	1.0e-12	66.2	YP_003392246|Conexibacter_woesei_DSM_14684|Non	YP_003392246|Conexibacter_woesei_DSM_14684|Non
Merged2_508110_1133-1345	BAC65448|Sphingomonas_sp_P2|Bph	50.0	54	27	0	52	213	8	61	1.0e-12	66.2	BAC65448|Sphingomonas_sp_P2|Bph	BAC65448|Sphingomonas_sp_P2|Bph
Merged2_508110_1133-1345	ABM79809|Sphingobium_yanoikuyae|Bph	50.0	54	27	0	52	213	8	61	1.0e-12	66.2	ABM79809|Sphingobium_yanoikuyae|Bph	ABM79809|Sphingobium_yanoikuyae|Bph
Merged2_508110_1133-1345	AAN26443|Sphingopyxis_macrogoltabida|Tet	46.4	56	30	0	43	210	22	77	1.4e-12	65.9	AAN26443|Sphingopyxis_macrogoltabida|Tet	AAN26443|Sphingopyxis_macrogoltabida|Tet
Merged2_508110_1133-1345	WP_007014365|Novosphingobium_pentaromativorans|Non	42.4	59	34	0	37	213	4	62	1.8e-12	65.5	WP_007014365|Novosphingobium_pentaromativorans|Non	WP_007014365|Novosphingobium_pentaromativorans|Non
Merged2_508110_1133-1345	WP_010839881|Rhodococcus_rhodnii|Non	41.0	61	35	1	31	210	3	63	3.0e-12	64.7	WP_010839881|Rhodococcus_rhodnii|Non	WP_010839881|Rhodococcus_rhodnii|Non
Merged2_508110_1133-1345	YP_006668060|Gordonia_sp_KTR9|Non	42.4	59	34	0	28	204	6	64	6.8e-12	63.5	YP_006668060|Gordonia_sp_KTR9|Non	YP_006668060|Gordonia_sp_KTR9|Non
Merged2_508110_1133-1345	YP_002801321|Azotobacter_vinelandii_DJ|Non	40.7	54	32	0	52	213	26	79	2.0e-11	62.0	YP_002801321|Azotobacter_vinelandii_DJ|Non	YP_002801321|Azotobacter_vinelandii_DJ|Non
Merged2_508110_1133-1345	YP_002947250|Variovorax_paradoxus_S110|Non	46.8	47	25	0	70	210	14	60	2.6e-11	61.6	YP_002947250|Variovorax_paradoxus_S110|Non	YP_002947250|Variovorax_paradoxus_S110|Non
Merged2_508110_1133-1345	YP_008372949|Cycloclasticus_zancles_7-ME|Non	46.3	54	29	0	52	213	11	64	4.4e-11	60.8	YP_008372949|Cycloclasticus_zancles_7-ME|Non	YP_008372949|Cycloclasticus_zancles_7-ME|Non
Merged2_508110_1133-1345	YP_006381770|Tistrella_mobilis_KA081020-065|Non	46.3	54	29	0	52	213	28	81	5.7e-11	60.5	YP_006381770|Tistrella_mobilis_KA081020-065|Non	YP_006381770|Tistrella_mobilis_KA081020-065|Non
Merged2_508617_2-394	YP_008040496|Burkholderia_sp_RPE64|Non	79.3	87	18	0	7	267	33	119	3.2e-39	155.2	YP_008040496|Burkholderia_sp_RPE64|Non	YP_008040496|Burkholderia_sp_RPE64|Non
Merged2_508617_2-394	ZP_05063893|Octadecabacter_antarcticus_238|Non	72.7	88	24	0	4	267	19	106	2.0e-38	152.5	ZP_05063893|Octadecabacter_antarcticus_238|Non	ZP_05063893|Octadecabacter_antarcticus_238|Non
Merged2_508617_2-394	WP_008016316|Pseudomonas_sp_GM55|Non	75.9	87	21	0	7	267	32	118	1.3e-37	149.8	WP_008016316|Pseudomonas_sp_GM55|Non	WP_008016316|Pseudomonas_sp_GM55|Non
Merged2_508617_2-394	WP_006218872|Achromobacter_piechaudii|Non	72.4	87	24	0	7	267	32	118	1.7e-37	149.4	WP_006218872|Achromobacter_piechaudii|Non	WP_006218872|Achromobacter_piechaudii|Non
Merged2_508617_2-394	NP_882632|Bordetella_parapertussis_12822|Non	72.4	87	24	0	7	267	32	118	3.3e-36	145.2	NP_882632|Bordetella_parapertussis_12822|Non	NP_882632|Bordetella_parapertussis_12822|Non
Merged2_508617_2-394	YP_006377822|Advenella_kashmirensis_WT001|Non	70.1	87	26	0	7	267	32	118	8.1e-35	140.6	YP_006377822|Advenella_kashmirensis_WT001|Non	YP_006377822|Advenella_kashmirensis_WT001|Non
Merged2_508617_2-394	WP_017525522|Pusillimonas_noertemannii|Non	71.3	87	25	0	7	267	32	118	1.8e-34	139.4	WP_017525522|Pusillimonas_noertemannii|Non	WP_017525522|Pusillimonas_noertemannii|Non
Merged2_508617_2-394	WP_003802208|Alcaligenes_faecalis|Non	70.1	87	26	0	7	267	32	118	5.2e-34	137.9	WP_003802208|Alcaligenes_faecalis|Non	WP_003802208|Alcaligenes_faecalis|Non
Merged2_508617_2-394	YP_297978|Ralstonia_eutropha_JMP134|Non	69.0	87	27	0	7	267	32	118	6.8e-34	137.5	YP_297978|Ralstonia_eutropha_JMP134|Non	YP_297978|Ralstonia_eutropha_JMP134|Non
Merged2_508617_2-394	YP_786104|Bordetella_avium_197N|Non	70.1	87	26	0	7	267	32	118	8.9e-34	137.1	YP_786104|Bordetella_avium_197N|Non	YP_786104|Bordetella_avium_197N|Non
Merged2_508617_2-394	WP_019657117|Variovorax_paradoxus|Non	67.8	87	28	0	7	267	32	118	5.8e-33	134.4	WP_019657117|Variovorax_paradoxus|Non	WP_019657117|Variovorax_paradoxus|Non
Merged2_508617_2-394	YP_728958|Ralstonia_eutropha_H16|Non	66.7	87	29	0	7	267	32	118	5.8e-33	134.4	YP_728958|Ralstonia_eutropha_H16|Non	YP_728958|Ralstonia_eutropha_H16|Non
Merged2_508617_2-394	YP_002946168|Variovorax_paradoxus_S110|Non	66.7	87	29	0	7	267	32	118	2.9e-32	132.1	YP_002946168|Variovorax_paradoxus_S110|Non	YP_002946168|Variovorax_paradoxus_S110|Non
Merged2_508617_2-394	ZP_02376186|Burkholderia_ubonensis_Bu|Non	58.0	88	37	0	4	267	28	115	1.6e-27	116.3	ZP_02376186|Burkholderia_ubonensis_Bu|Non	ZP_02376186|Burkholderia_ubonensis_Bu|Non
Merged2_508617_2-394	ZP_02359577|Burkholderia_oklahomensis_EO147|Non	56.8	88	38	0	4	267	28	115	2.8e-27	115.5	ZP_02359577|Burkholderia_oklahomensis_EO147|Non	ZP_02359577|Burkholderia_oklahomensis_EO147|Non
Merged2_508617_2-394	ZP_02408032|Burkholderia_pseudomallei_DM98|Non	55.7	88	39	0	4	267	28	115	8.1e-27	114.0	ZP_02408032|Burkholderia_pseudomallei_DM98|Non	ZP_02408032|Burkholderia_pseudomallei_DM98|Non
Merged2_508617_2-394	YP_105030|Burkholderia_mallei_ATCC_23344|Non	55.7	88	39	0	4	267	28	115	8.1e-27	114.0	YP_105030|Burkholderia_mallei_ATCC_23344|Non	YP_105030|Burkholderia_mallei_ATCC_23344|Non
Merged2_508617_2-394	WP_020653872|Massilia_niastensis|Non	54.5	88	40	0	4	267	18	105	1.1e-26	113.6	WP_020653872|Massilia_niastensis|Non	WP_020653872|Massilia_niastensis|Non
Merged2_508617_2-394	ZP_02467236|Burkholderia_thailandensis_MSMB43|Non	55.7	88	39	0	4	267	28	115	1.4e-26	113.2	ZP_02467236|Burkholderia_thailandensis_MSMB43|Non	ZP_02467236|Burkholderia_thailandensis_MSMB43|Non
Merged2_508617_2-394	YP_556337|Burkholderia_xenovorans_LB400|Ant	55.7	88	39	0	4	267	28	115	1.8e-26	112.8	YP_556337|Burkholderia_xenovorans_LB400|Ant	YP_556337|Burkholderia_xenovorans_LB400|Ant
Merged2_508617_2-394	YP_554197|Burkholderia_xenovorans_LB400|Ant	55.7	88	39	0	4	267	28	115	1.8e-26	112.8	YP_554197|Burkholderia_xenovorans_LB400|Ant	YP_554197|Burkholderia_xenovorans_LB400|Ant
Merged2_508617_2-394	YP_001947965|Burkholderia_multivorans_ATCC_17616|Non	55.7	88	39	0	4	267	27	114	1.8e-26	112.8	YP_001947965|Burkholderia_multivorans_ATCC_17616|Non	YP_001947965|Burkholderia_multivorans_ATCC_17616|Non
Merged2_508617_2-394	ZP_06296906|Burkholderia_sp_CCGE1001|Non	54.5	88	40	0	4	267	20	107	3.1e-26	112.1	ZP_06296906|Burkholderia_sp_CCGE1001|Non	ZP_06296906|Burkholderia_sp_CCGE1001|Non
Merged2_508617_2-394	AAL17610|Pseudomonas_aeruginosa_JB2|Cbz	53.4	88	41	0	4	267	7	94	4.0e-26	111.7	AAL17610|Pseudomonas_aeruginosa_JB2|Cbz	AAL17610|Pseudomonas_aeruginosa_JB2|Cbz
Merged2_508617_2-394	AAD20006|Pseudomonas_aeruginosa_142|Cbz	53.4	88	41	0	4	267	16	103	4.0e-26	111.7	AAD20006|Pseudomonas_aeruginosa_142|Cbz	AAD20006|Pseudomonas_aeruginosa_142|Cbz
Merged2_508775_203-433	YP_004409048|Metallosphaera_cuprina_Ar-4|Non	40.9	44	24	1	88	219	1	42	3.3e-04	38.1	YP_004409048|Metallosphaera_cuprina_Ar-4|Non	YP_004409048|Metallosphaera_cuprina_Ar-4|Non
Merged2_508775_203-433	YP_001261399|Sphingomonas_wittichii_RW1|Dhb	50.0	26	13	0	103	180	146	171	2.8e-03	35.0	YP_001261399|Sphingomonas_wittichii_RW1|Dhb	YP_001261399|Sphingomonas_wittichii_RW1|Dhb
Merged2_509183_594-944	YP_001191087|Metallosphaera_sedula_DSM_5348|Non	48.6	35	15	1	13	117	9	40	6.6e-04	37.7	YP_001191087|Metallosphaera_sedula_DSM_5348|Non	YP_001191087|Metallosphaera_sedula_DSM_5348|Non
Merged2_509655_3-488	WP_020658242|Amycolatopsis_benzoatilytica|Non	75.3	162	38	1	1	480	146	307	7.3e-78	283.9	WP_020658242|Amycolatopsis_benzoatilytica|Non	WP_020658242|Amycolatopsis_benzoatilytica|Non
Merged2_509655_3-488	WP_020418956|Amycolatopsis_sp_ATCC_39116|Non	75.2	161	38	1	1	477	145	305	4.7e-77	281.2	WP_020418956|Amycolatopsis_sp_ATCC_39116|Non	WP_020418956|Amycolatopsis_sp_ATCC_39116|Non
Merged2_509655_3-488	WP_018156798|Demetria_terragena|Non	78.2	156	34	0	1	468	155	310	4.7e-77	281.2	WP_018156798|Demetria_terragena|Non	WP_018156798|Demetria_terragena|Non
Merged2_509655_3-488	WP_018104527|Streptomyces_sp_LaPpAH-95|Non	76.9	156	36	0	1	468	149	304	1.1e-76	280.0	WP_018104527|Streptomyces_sp_LaPpAH-95|Non	WP_018104527|Streptomyces_sp_LaPpAH-95|Non
Merged2_509655_3-488	WP_016910698|Streptomyces_sulphureus|Non	76.9	156	36	0	1	468	149	304	3.1e-76	278.5	WP_016910698|Streptomyces_sulphureus|Non	WP_016910698|Streptomyces_sulphureus|Non
Merged2_509655_3-488	WP_016432936|Streptomyces_sp_HGB0020|Non	77.3	154	35	0	1	462	144	297	4.4e-75	274.6	WP_016432936|Streptomyces_sp_HGB0020|Non	WP_016432936|Streptomyces_sp_HGB0020|Non
Merged2_509655_3-488	WP_016692245|Rhodococcus_rhodochrous|Non	74.7	158	40	0	1	474	143	300	7.5e-75	273.9	WP_016692245|Rhodococcus_rhodochrous|Non	WP_016692245|Rhodococcus_rhodochrous|Non
Merged2_509655_3-488	BAD10901|Rhodococcus_rhodochrous_K37|Dhb	74.1	158	41	0	1	474	143	300	9.9e-75	273.5	BAD10901|Rhodococcus_rhodochrous_K37|Dhb	BAD10901|Rhodococcus_rhodochrous_K37|Dhb
Merged2_509655_3-488	YP_703930|Rhodococcus_jostii_RHA1|Non	74.1	158	41	0	1	474	143	300	9.9e-75	273.5	YP_703930|Rhodococcus_jostii_RHA1|Non	YP_703930|Rhodococcus_jostii_RHA1|Non
Merged2_509655_3-488	WP_018778271|Arthrobacter_sp_161MFSha2_1|Non	76.3	156	37	0	1	468	149	304	1.7e-74	272.7	WP_018778271|Arthrobacter_sp_161MFSha2_1|Non	WP_018778271|Arthrobacter_sp_161MFSha2_1|Non
Merged2_509655_3-488	WP_016471271|Streptomyces_sp_HPH0547|Non	75.0	156	39	0	1	468	149	304	3.7e-74	271.6	WP_016471271|Streptomyces_sp_HPH0547|Non	WP_016471271|Streptomyces_sp_HPH0547|Non
Merged2_509655_3-488	WP_006330050|Gordonia_rhizosphera_NBRC_16068|Non	75.0	156	39	0	1	468	154	309	1.9e-73	269.2	WP_006330050|Gordonia_rhizosphera_NBRC_16068|Non	WP_006330050|Gordonia_rhizosphera_NBRC_16068|Non
Merged2_509655_3-488	YP_947673|Arthrobacter_aurescens_TC1|Non	75.0	156	39	0	1	468	152	307	1.9e-73	269.2	YP_947673|Arthrobacter_aurescens_TC1|Non	YP_947673|Arthrobacter_aurescens_TC1|Non
Merged2_509655_3-488	YP_004493756|Amycolicicoccus_subflavus_DQS3-9A1|Non	75.0	156	39	0	1	468	148	303	1.9e-73	269.2	YP_004493756|Amycolicicoccus_subflavus_DQS3-9A1|Non	YP_004493756|Amycolicicoccus_subflavus_DQS3-9A1|Non
Merged2_509655_3-488	WP_019325579|Streptomyces_sp_TOR3209|Non	74.0	154	40	0	1	462	151	304	2.4e-73	268.9	WP_019325579|Streptomyces_sp_TOR3209|Non	WP_019325579|Streptomyces_sp_TOR3209|Non
Merged2_509655_3-488	WP_020106873|Nocardia_sp_348MFTsu5_1|Non	74.4	156	40	0	1	468	159	314	7.1e-73	267.3	WP_020106873|Nocardia_sp_348MFTsu5_1|Non	WP_020106873|Nocardia_sp_348MFTsu5_1|Non
Merged2_509655_3-488	WP_007449944|Streptomyces_coelicoflavus_ZG0656|Non	73.9	153	40	0	1	459	144	296	9.2e-73	266.9	WP_007449944|Streptomyces_coelicoflavus_ZG0656|Non	WP_007449944|Streptomyces_coelicoflavus_ZG0656|Non
Merged2_509655_3-488	ZP_04705968|Streptomyces_albus_J1074|Non	73.1	156	42	0	1	468	147	302	1.2e-72	266.5	ZP_04705968|Streptomyces_albus_J1074|Non	ZP_04705968|Streptomyces_albus_J1074|Non
Merged2_509655_3-488	WP_010840301|Rhodococcus_rhodnii_LMG_5362|Non	72.4	156	43	0	1	468	148	303	2.1e-72	265.8	WP_010840301|Rhodococcus_rhodnii_LMG_5362|Non	WP_010840301|Rhodococcus_rhodnii_LMG_5362|Non
Merged2_509655_3-488	WP_009679607|Gordonia_neofelifaecis_NRRL_B-59395|Non	70.9	158	46	0	1	474	143	300	2.1e-72	265.8	WP_009679607|Gordonia_neofelifaecis_NRRL_B-59395|Non	WP_009679607|Gordonia_neofelifaecis_NRRL_B-59395|Non
Merged2_509655_3-488	WP_003934503|Rhodococcus_ruber_BKS_20-38|Non	73.7	156	41	0	1	468	154	309	2.7e-72	265.4	WP_003934503|Rhodococcus_ruber_BKS_20-38|Non	WP_003934503|Rhodococcus_ruber_BKS_20-38|Non
Merged2_509655_3-488	WP_007239518|Gordonia_otitidis_NBRC_100426|Non	74.4	156	40	0	1	468	154	309	2.7e-72	265.4	WP_007239518|Gordonia_otitidis_NBRC_100426|Non	WP_007239518|Gordonia_otitidis_NBRC_100426|Non
Merged2_509655_3-488	WP_018535059|Streptomyces_sp_HmicA12|Non	73.4	154	41	0	1	462	136	289	1.3e-71	263.1	WP_018535059|Streptomyces_sp_HmicA12|Non	WP_018535059|Streptomyces_sp_HmicA12|Non
Merged2_509655_3-488	WP_006938331|Rhodococcus_sp_EsD8|Non	72.4	156	43	0	1	468	154	309	1.7e-71	262.7	WP_006938331|Rhodococcus_sp_EsD8|Non	WP_006938331|Rhodococcus_sp_EsD8|Non
Merged2_509655_3-488	WP_004018944|Gordonia_terrae_NBRC_100016|Non	72.4	156	43	0	1	468	154	309	1.7e-71	262.7	WP_004018944|Gordonia_terrae_NBRC_100016|Non	WP_004018944|Gordonia_terrae_NBRC_100016|Non
Merged2_510000_321-494	YP_008040246|Burkholderia_sp_RPE64|Non	50.0	36	18	0	58	165	403	438	4.5e-06	43.9	YP_008040246|Burkholderia_sp_RPE64|Non	YP_008040246|Burkholderia_sp_RPE64|Non
Merged2_510003_232-1455	AAT99362|Sphingomonas_sp_tfd44|Non	46.6	292	126	6	1	858	1	268	1.5e-66	247.7	AAT99362|Sphingomonas_sp_tfd44|Non	AAT99362|Sphingomonas_sp_tfd44|Non
Merged2_510003_232-1455	ZP_01011465|Maritimibacter_alkaliphilus_HTCC2654|Non	42.5	306	147	7	1	891	1	286	1.5e-63	237.7	ZP_01011465|Maritimibacter_alkaliphilus_HTCC2654|Non	ZP_01011465|Maritimibacter_alkaliphilus_HTCC2654|Non
Merged2_510003_232-1455	YP_004331506|Pseudonocardia_dioxanivorans_CB1190|Non	41.8	294	145	6	1	858	1	276	8.3e-62	231.9	YP_004331506|Pseudonocardia_dioxanivorans_CB1190|Non	YP_004331506|Pseudonocardia_dioxanivorans_CB1190|Non
Merged2_510003_232-1455	ZP_03542810|Comamonas_testosteroni_KF-1|Non	47.3	186	95	2	1	549	1	186	1.1e-53	204.9	ZP_03542810|Comamonas_testosteroni_KF-1|Non	ZP_03542810|Comamonas_testosteroni_KF-1|Non
Merged2_510003_232-1455	WP_019526840|Streptomyces_sp_FxanaD5|Non	47.8	186	94	3	1	549	1	186	2.3e-51	197.2	WP_019526840|Streptomyces_sp_FxanaD5|Non	WP_019526840|Streptomyces_sp_FxanaD5|Non
Merged2_510003_232-1455	WP_017131349|Pseudomonas_agarici|Non	44.2	190	103	2	1	561	1	190	3.0e-51	196.8	WP_017131349|Pseudomonas_agarici|Non	WP_017131349|Pseudomonas_agarici|Non
Merged2_510003_232-1455	ZP_05485171|Streptomyces_sp_SPB78|Non	46.2	186	97	2	1	549	1	186	6.6e-51	195.7	ZP_05485171|Streptomyces_sp_SPB78|Non	ZP_05485171|Streptomyces_sp_SPB78|Non
Merged2_510286_113-751	WP_006373677|Streptomyces_turgidiscabies|Non	68.5	213	67	0	1	639	1	213	3.1e-84	305.4	WP_006373677|Streptomyces_turgidiscabies|Non	WP_006373677|Streptomyces_turgidiscabies|Non
Merged2_510286_113-751	YP_004815098|Streptomyces_violaceusniger_Tu_4113|Non	67.0	212	70	0	1	636	1	212	9.3e-81	293.9	YP_004815098|Streptomyces_violaceusniger_Tu_4113|Non	YP_004815098|Streptomyces_violaceusniger_Tu_4113|Non
Merged2_510286_113-751	WP_009327225|Streptomyces_ipomoeae|Non	65.6	212	73	0	1	636	1	212	1.7e-79	289.7	WP_009327225|Streptomyces_ipomoeae|Non	WP_009327225|Streptomyces_ipomoeae|Non
Merged2_510286_113-751	ZP_06921346|Streptomyces_sviceus_ATCC_29083|Non	59.9	212	85	0	1	636	1	212	6.2e-77	281.2	ZP_06921346|Streptomyces_sviceus_ATCC_29083|Non	ZP_06921346|Streptomyces_sviceus_ATCC_29083|Non
Merged2_510286_113-751	WP_020127399|Streptomyces_sp_303MFCol52|Non	60.1	213	85	0	1	639	1	213	1.1e-76	280.4	WP_020127399|Streptomyces_sp_303MFCol52|Non	WP_020127399|Streptomyces_sp_303MFCol52|Non
Merged2_510286_113-751	NP_822791|Streptomyces_avermitilis_MA-4680|Non	62.4	213	80	0	1	639	1	213	3.1e-76	278.9	NP_822791|Streptomyces_avermitilis_MA-4680|Non	NP_822791|Streptomyces_avermitilis_MA-4680|Non
Merged2_510286_113-751	ZP_06711735|Streptomyces_sp_e14|Non	60.8	212	83	0	1	636	1	212	1.2e-75	276.9	ZP_06711735|Streptomyces_sp_e14|Non	ZP_06711735|Streptomyces_sp_e14|Non
Merged2_510286_113-751	ZP_05542918|Streptomyces_griseoflavus_Tu4000|Non	59.6	213	86	0	1	639	1	213	5.8e-75	274.6	ZP_05542918|Streptomyces_griseoflavus_Tu4000|Non	ZP_05542918|Streptomyces_griseoflavus_Tu4000|Non
Merged2_510286_113-751	WP_009155217|Saccharomonospora_marina|Non	62.4	210	79	0	7	636	2	211	1.3e-74	273.5	WP_009155217|Saccharomonospora_marina|Non	WP_009155217|Saccharomonospora_marina|Non
Merged2_510286_113-751	WP_020545901|Nonomuraea_coxensis|Non	57.7	213	90	0	1	639	1	213	1.6e-69	256.5	WP_020545901|Nonomuraea_coxensis|Non	WP_020545901|Nonomuraea_coxensis|Non
Merged2_510286_113-751	WP_019629784|Actinomadura_atramentaria|Non	57.8	206	87	0	19	636	8	213	3.4e-67	248.8	WP_019629784|Actinomadura_atramentaria|Non	WP_019629784|Actinomadura_atramentaria|Non
Merged2_510286_113-751	WP_004558689|Amycolatopsis_vancoresmycina|Non	57.8	211	89	0	4	636	4	214	4.5e-67	248.4	WP_004558689|Amycolatopsis_vancoresmycina|Non	WP_004558689|Amycolatopsis_vancoresmycina|Non
Merged2_510286_113-751	WP_019180387|Microbacterium_yannicii|Non	55.2	203	91	0	19	627	8	210	7.9e-64	237.7	WP_019180387|Microbacterium_yannicii|Non	WP_019180387|Microbacterium_yannicii|Non
Merged2_510286_113-751	WP_020422912|Amycolatopsis_sp_ATCC_39116|Non	54.8	208	94	0	4	627	6	213	1.1e-62	233.8	WP_020422912|Amycolatopsis_sp_ATCC_39116|Non	WP_020422912|Amycolatopsis_sp_ATCC_39116|Non
Merged2_510286_113-751	WP_005237880|Rhodococcus_opacus|Non	53.9	206	95	0	19	636	10	215	2.5e-62	232.6	WP_005237880|Rhodococcus_opacus|Non	WP_005237880|Rhodococcus_opacus|Non
Merged2_510286_113-751	WP_003802812|Arthrobacter_globiformis|Non	51.0	206	101	0	19	636	7	212	2.0e-59	223.0	WP_003802812|Arthrobacter_globiformis|Non	WP_003802812|Arthrobacter_globiformis|Non
Merged2_510286_113-751	YP_003185016|Alicyclobacillus_acidocaldarius_subsp_acidocaldarius_DSM_446|Non	52.6	209	99	0	10	636	5	213	1.7e-58	219.9	YP_003185016|Alicyclobacillus_acidocaldarius_subsp_acidocaldarius_DSM_446|Non	YP_003185016|Alicyclobacillus_acidocaldarius_subsp_acidocaldarius_DSM_446|Non
Merged2_510286_113-751	NP_770459|Bradyrhizobium_japonicum_USDA_110|Non	51.9	210	101	0	4	633	3	212	6.5e-58	218.0	NP_770459|Bradyrhizobium_japonicum_USDA_110|Non	NP_770459|Bradyrhizobium_japonicum_USDA_110|Non
Merged2_510286_113-751	WP_006447594|Alicyclobacillus_hesperidum|Non	53.4	206	96	0	19	636	8	213	8.4e-58	217.6	WP_006447594|Alicyclobacillus_hesperidum|Non	WP_006447594|Alicyclobacillus_hesperidum|Non
Merged2_510286_113-751	WP_019004508|Cohnella_laeviribosi|Non	53.4	206	96	0	19	636	12	217	2.5e-57	216.1	WP_019004508|Cohnella_laeviribosi|Non	WP_019004508|Cohnella_laeviribosi|Non
Merged2_510286_113-751	WP_020516893|Actinoplanes_globisporus|Non	51.9	208	100	0	10	633	3	210	5.5e-57	214.9	WP_020516893|Actinoplanes_globisporus|Non	WP_020516893|Actinoplanes_globisporus|Non
Merged2_510286_113-751	YP_642989|Rubrobacter_xylanophilus_DSM_9941|Non	51.0	202	99	0	10	615	6	207	1.0e-55	210.7	YP_642989|Rubrobacter_xylanophilus_DSM_9941|Non	YP_642989|Rubrobacter_xylanophilus_DSM_9941|Non
Merged2_510286_113-751	WP_018271106|Bradyrhizobium_elkanii|Non	51.4	208	101	0	10	633	6	213	1.0e-55	210.7	WP_018271106|Bradyrhizobium_elkanii|Non	WP_018271106|Bradyrhizobium_elkanii|Non
Merged2_510286_113-751	YP_006366741|Modestobacter_marinus|Non	51.4	210	101	1	10	639	3	211	5.1e-55	208.4	YP_006366741|Modestobacter_marinus|Non	YP_006366741|Modestobacter_marinus|Non
Merged2_510286_113-751	YP_005329514|Blastococcus_saxobsidens_DD2|Non	50.5	208	103	0	10	633	3	210	8.7e-55	207.6	YP_005329514|Blastococcus_saxobsidens_DD2|Non	YP_005329514|Blastococcus_saxobsidens_DD2|Non
Merged2_510614_2391-3332	YP_921900|Nocardioides_sp_JS614|Non	56.9	306	132	0	22	939	4	309	4.4e-103	368.6	YP_921900|Nocardioides_sp_JS614|Non	YP_921900|Nocardioides_sp_JS614|Non
Merged2_510614_2391-3332	YP_005331396|Blastococcus_saxobsidens_DD2|Non	54.9	304	137	0	28	939	7	310	1.6e-100	360.1	YP_005331396|Blastococcus_saxobsidens_DD2|Non	YP_005331396|Blastococcus_saxobsidens_DD2|Non
Merged2_510614_2391-3332	YP_007291700|Mycobacterium_smegmatis_JS623|Non	57.2	306	128	3	28	939	6	310	2.9e-99	355.9	YP_007291700|Mycobacterium_smegmatis_JS623|Non	YP_007291700|Mycobacterium_smegmatis_JS623|Non
Merged2_510614_2391-3332	WP_020639381|Amycolatopsis_balhimycina|Non	58.4	308	121	3	34	939	6	312	1.5e-98	353.6	WP_020639381|Amycolatopsis_balhimycina|Non	WP_020639381|Amycolatopsis_balhimycina|Non
Merged2_510614_2391-3332	WP_005473453|Streptomyces_bottropensis_ATCC_25435|Non	57.5	308	124	3	34	939	6	312	9.4e-98	350.9	WP_005473453|Streptomyces_bottropensis_ATCC_25435|Non	WP_005473453|Streptomyces_bottropensis_ATCC_25435|Non
Merged2_510614_2391-3332	WP_019930818|Nocardia_sp_BMG111209|Non	57.6	309	124	3	31	939	5	312	6.1e-97	348.2	WP_019930818|Nocardia_sp_BMG111209|Non	WP_019930818|Nocardia_sp_BMG111209|Non
Merged2_510614_2391-3332	WP_020421195|Amycolatopsis_sp_ATCC_39116|Non	56.5	308	127	3	34	939	6	312	1.8e-96	346.7	WP_020421195|Amycolatopsis_sp_ATCC_39116|Non	WP_020421195|Amycolatopsis_sp_ATCC_39116|Non
Merged2_510614_2391-3332	WP_004003431|Streptomyces_viridochromogenes_Tue57|Non	56.5	308	127	4	34	939	6	312	4.0e-96	345.5	WP_004003431|Streptomyces_viridochromogenes_Tue57|Non	WP_004003431|Streptomyces_viridochromogenes_Tue57|Non
Merged2_510614_2391-3332	YP_007519387|Streptomyces_davawensis_JCM_4913|Non	55.5	308	130	3	34	939	4	310	6.7e-96	344.7	YP_007519387|Streptomyces_davawensis_JCM_4913|Non	YP_007519387|Streptomyces_davawensis_JCM_4913|Non
Merged2_510614_2391-3332	WP_020125795|Streptomyces_sp_303MFCol5_2|Non	56.5	308	127	3	34	939	4	310	8.8e-96	344.4	WP_020125795|Streptomyces_sp_303MFCol5_2|Non	WP_020125795|Streptomyces_sp_303MFCol5_2|Non
Merged2_510614_2391-3332	WP_017564578|Nocardiopsis_synnemataformans|Non	56.5	308	127	3	34	939	6	312	8.8e-96	344.4	WP_017564578|Nocardiopsis_synnemataformans|Non	WP_017564578|Nocardiopsis_synnemataformans|Non
Merged2_510614_2391-3332	WP_018529113|Streptomyces_sp_HmicA12|Non	55.5	308	130	3	34	939	6	312	1.2e-95	344.0	WP_018529113|Streptomyces_sp_HmicA12|Non	WP_018529113|Streptomyces_sp_HmicA12|Non
Merged2_510614_2391-3332	CAJ89990|Streptomyces_ambofaciens_ATCC_23877|Non	55.8	308	129	3	34	939	4	310	2.6e-95	342.8	CAJ89990|Streptomyces_ambofaciens_ATCC_23877|Non	CAJ89990|Streptomyces_ambofaciens_ATCC_23877|Non
Merged2_510614_2391-3332	YP_006366237|Modestobacter_marinus|Non	56.8	308	126	3	34	939	7	313	4.4e-95	342.0	YP_006366237|Modestobacter_marinus|Non	YP_006366237|Modestobacter_marinus|Non
Merged2_510614_2391-3332	YP_005329890|Blastococcus_saxobsidens_DD2|Non	56.8	308	126	3	34	939	6	312	1.7e-94	340.1	YP_005329890|Blastococcus_saxobsidens_DD2|Non	YP_005329890|Blastococcus_saxobsidens_DD2|Non
Merged2_510614_2391-3332	WP_009330041|Streptomyces_ipomoeae_91-03|Non	55.2	308	131	3	34	939	6	312	4.8e-94	338.6	WP_009330041|Streptomyces_ipomoeae_91-03|Non	WP_009330041|Streptomyces_ipomoeae_91-03|Non
Merged2_510614_2391-3332	WP_003088983|Amycolatopsis_vancoresmycina_DSM_44592|Non	55.8	308	129	3	34	939	2	308	4.8e-94	338.6	WP_003088983|Amycolatopsis_vancoresmycina_DSM_44592|Non	WP_003088983|Amycolatopsis_vancoresmycina_DSM_44592|Non
Merged2_510614_2391-3332	WP_005473668|Streptomyces_bottropensis_ATCC_25435|Non	54.2	308	134	3	34	939	14	320	1.1e-93	337.4	WP_005473668|Streptomyces_bottropensis_ATCC_25435|Non	WP_005473668|Streptomyces_bottropensis_ATCC_25435|Non
Merged2_510614_2391-3332	WP_004003465|Streptomyces_viridochromogenes_Tue57|Non	54.5	308	133	3	34	939	6	312	1.1e-93	337.4	WP_004003465|Streptomyces_viridochromogenes_Tue57|Non	WP_004003465|Streptomyces_viridochromogenes_Tue57|Non
Merged2_510614_2391-3332	WP_017975304|Actinopolyspora_halophila|Non	54.9	308	132	3	34	939	5	311	1.6e-92	333.6	WP_017975304|Actinopolyspora_halophila|Non	WP_017975304|Actinopolyspora_halophila|Non
Merged2_510614_2391-3332	WP_006369860|Gordonia_polyisoprenivorans_NBRC_16320|Non	53.7	307	135	3	37	939	7	312	1.7e-91	330.1	WP_006369860|Gordonia_polyisoprenivorans_NBRC_16320|Non	WP_006369860|Gordonia_polyisoprenivorans_NBRC_16320|Non
Merged2_510614_2391-3332	YP_005463416|Actinoplanes_missouriensis_431|Non	54.5	308	133	3	34	939	8	314	2.9e-91	329.3	YP_005463416|Actinoplanes_missouriensis_431|Non	YP_005463416|Actinoplanes_missouriensis_431|Non
Merged2_510614_2391-3332	ZP_06922066|Streptomyces_sviceus_ATCC_29083|Non	52.9	308	138	3	34	939	6	312	5.0e-91	328.6	ZP_06922066|Streptomyces_sviceus_ATCC_29083|Non	ZP_06922066|Streptomyces_sviceus_ATCC_29083|Non
Merged2_510614_2391-3332	WP_018334653|Actinomycetospora_chiangmaiensis|Non	53.9	308	135	3	34	939	5	311	1.5e-90	327.0	WP_018334653|Actinomycetospora_chiangmaiensis|Non	WP_018334653|Actinomycetospora_chiangmaiensis|Non
Merged2_510614_2391-3332	WP_008361750|Nocardioidaceae_bacterium_Broad-1|Non	54.2	308	134	3	34	939	15	321	2.5e-90	326.2	WP_008361750|Nocardioidaceae_bacterium_Broad-1|Non	WP_008361750|Nocardioidaceae_bacterium_Broad-1|Non
Merged2_510815_667-906	YP_003774765|Herbaspirillum_seropedicae_SmR1|Non	48.8	41	21	0	118	240	25	65	1.6e-06	45.8	YP_003774765|Herbaspirillum_seropedicae_SmR1|Non	YP_003774765|Herbaspirillum_seropedicae_SmR1|Non
Merged2_510815_667-906	WP_005787262|Pseudomonas_synxantha|Non	51.4	37	18	0	130	240	27	63	4.8e-06	44.3	WP_005787262|Pseudomonas_synxantha|Non	WP_005787262|Pseudomonas_synxantha|Non
Merged2_511034_492-1034	ZP_05728058|Pantoea_sp_At-9b|Non	43.6	55	26	2	19	183	17	66	9.2e-05	41.2	ZP_05728058|Pantoea_sp_At-9b|Non	ZP_05728058|Pantoea_sp_At-9b|Non
Merged2_511034_492-1034	YP_007339483|Enterobacteriaceae_bacterium_strain_FGI_57|Non	40.0	55	28	2	19	183	17	66	3.9e-03	35.8	YP_007339483|Enterobacteriaceae_bacterium_strain_FGI_57|Non	YP_007339483|Enterobacteriaceae_bacterium_strain_FGI_57|Non
Merged2_511034_1031-1432	YP_007339483|Enterobacteriaceae_bacterium_strain_FGI_57|Non	55.6	27	12	0	19	99	19	45	2.9e-03	35.8	YP_007339483|Enterobacteriaceae_bacterium_strain_FGI_57|Non	YP_007339483|Enterobacteriaceae_bacterium_strain_FGI_57|Non
Merged2_511715_1887-2774	WP_009374718|Brevibacterium_casei|Non	47.4	293	153	1	1	879	1	292	6.4e-80	291.6	WP_009374718|Brevibacterium_casei|Non	WP_009374718|Brevibacterium_casei|Non
Merged2_511715_1887-2774	WP_010143817|Citricoccus_sp_CH26A|Non	42.6	291	160	4	13	879	4	289	1.8e-66	246.9	WP_010143817|Citricoccus_sp_CH26A|Non	WP_010143817|Citricoccus_sp_CH26A|Non
Merged2_511774_1-108	ZP_06415742|Frankia_sp_EUN1f|Non	46.9	32	17	0	1	96	257	288	1.4e-05	41.6	ZP_06415742|Frankia_sp_EUN1f|Non	ZP_06415742|Frankia_sp_EUN1f|Non
Merged2_512217_183-386	WP_016469747|Streptomyces_sp_HPH0547|Non	49.2	63	28	2	10	198	16	74	1.0e-09	56.2	WP_016469747|Streptomyces_sp_HPH0547|Non	WP_016469747|Streptomyces_sp_HPH0547|Non
Merged2_512217_183-386	YP_921439|Nocardioides_sp_JS614|Non	41.0	61	32	1	10	192	2	58	4.4e-08	50.8	YP_921439|Nocardioides_sp_JS614|Non	YP_921439|Nocardioides_sp_JS614|Non
Merged2_512217_183-386	YP_955195|Mycobacterium_vanbaalenii_PYR-1|Non	43.9	66	32	2	1	198	1	61	1.8e-06	45.4	YP_955195|Mycobacterium_vanbaalenii_PYR-1|Non	YP_955195|Mycobacterium_vanbaalenii_PYR-1|Non
Merged2_512286_1289-1375	YP_004333941|Pseudonocardia_dioxanivorans_CB1190|Non	66.7	27	8	1	1	81	431	456	4.3e-05	39.7	YP_004333941|Pseudonocardia_dioxanivorans_CB1190|Non	YP_004333941|Pseudonocardia_dioxanivorans_CB1190|Non
Merged2_512286_1289-1375	YP_004331506|Pseudonocardia_dioxanivorans_CB1190|Non	72.2	18	5	0	1	54	419	436	1.1e-03	35.0	YP_004331506|Pseudonocardia_dioxanivorans_CB1190|Non	YP_004331506|Pseudonocardia_dioxanivorans_CB1190|Non
Merged2_512364_1-1167	WP_019521458|Streptomyces_sp_FxanaD5|Non	56.0	386	159	4	1	1152	1	377	1.8e-127	449.9	WP_019521458|Streptomyces_sp_FxanaD5|Non	WP_019521458|Streptomyces_sp_FxanaD5|Non
Merged2_512364_1-1167	WP_007296704|Rhodococcus_imtechensis|Non	53.1	390	172	4	1	1164	1	381	6.6e-125	441.4	WP_007296704|Rhodococcus_imtechensis|Non	WP_007296704|Rhodococcus_imtechensis|Non
Merged2_512364_1-1167	WP_017727651|Bacillus_sp_L1|Non	53.3	381	168	4	1	1140	1	372	4.3e-124	438.7	WP_017727651|Bacillus_sp_L1|Non	WP_017727651|Bacillus_sp_L1|Non
Merged2_512364_1-1167	WP_017727780|Bacillus_sp_L1|Non	48.6	391	191	3	1	1164	1	384	8.6e-117	414.5	WP_017727780|Bacillus_sp_L1|Non	WP_017727780|Bacillus_sp_L1|Non
Merged2_512364_1-1167	WP_007759357|Rhizobium_sp_CF080|Non	50.6	389	181	4	1	1164	1	379	8.6e-117	414.5	WP_007759357|Rhizobium_sp_CF080|Non	WP_007759357|Rhizobium_sp_CF080|Non
Merged2_512364_1-1167	YP_005043863|Burkholderia_sp_YI23|Non	49.2	390	188	4	1	1167	1	381	8.0e-115	407.9	YP_005043863|Burkholderia_sp_YI23|Non	YP_005043863|Burkholderia_sp_YI23|Non
Merged2_512364_1-1167	WP_020656379|Massilia_niastensis|Non	51.3	386	179	3	10	1164	3	380	3.4e-113	402.5	WP_020656379|Massilia_niastensis|Non	WP_020656379|Massilia_niastensis|Non
Merged2_512364_1-1167	ZP_03542810|Comamonas_testosteroni_KF-1|Non	47.7	390	194	4	1	1167	1	381	2.3e-109	389.8	ZP_03542810|Comamonas_testosteroni_KF-1|Non	ZP_03542810|Comamonas_testosteroni_KF-1|Non
Merged2_512364_1-1167	WP_017525099|Pusillimonas_noertemannii|Non	49.4	385	185	4	13	1164	6	381	6.6e-109	388.3	WP_017525099|Pusillimonas_noertemannii|Non	WP_017525099|Pusillimonas_noertemannii|Non
Merged2_512364_1-1167	ZP_05485171|Streptomyces_sp_SPB78|Non	49.0	390	189	4	1	1167	1	381	2.5e-108	386.3	ZP_05485171|Streptomyces_sp_SPB78|Non	ZP_05485171|Streptomyces_sp_SPB78|Non
Merged2_512364_1-1167	YP_006557662|Marinobacter_sp_BSs20148|Non	47.9	390	193	4	1	1167	1	381	1.1e-106	380.9	YP_006557662|Marinobacter_sp_BSs20148|Non	YP_006557662|Marinobacter_sp_BSs20148|Non
Merged2_512364_1-1167	WP_020509635|Actinoplanes_globisporus|Non	48.1	391	197	6	1	1167	1	387	3.1e-106	379.4	WP_020509635|Actinoplanes_globisporus|Non	WP_020509635|Actinoplanes_globisporus|Non
Merged2_512364_1-1167	WP_017131349|Pseudomonas_agarici|Non	49.0	390	189	4	1	1167	1	381	6.8e-106	378.3	WP_017131349|Pseudomonas_agarici|Non	WP_017131349|Pseudomonas_agarici|Non
Merged2_512364_1-1167	ZP_03268943|Burkholderia_sp_H160|Non	46.4	379	190	4	28	1161	9	375	9.2e-103	367.9	ZP_03268943|Burkholderia_sp_H160|Non	ZP_03268943|Burkholderia_sp_H160|Non
Merged2_512364_1-1167	YP_003607134|Burkholderia_sp_CCGE1002|Non	45.8	380	192	5	28	1161	9	376	1.5e-100	360.5	YP_003607134|Burkholderia_sp_CCGE1002|Non	YP_003607134|Burkholderia_sp_CCGE1002|Non
Merged2_512364_1-1167	WP_019526840|Streptomyces_sp_FxanaD5|Non	45.6	395	192	6	1	1164	1	379	3.1e-98	352.8	WP_019526840|Streptomyces_sp_FxanaD5|Non	WP_019526840|Streptomyces_sp_FxanaD5|Non
Merged2_512364_1-1167	WP_019577944|Curvibacter_lanceolatus|Non	45.5	387	197	6	13	1167	4	378	3.1e-98	352.8	WP_019577944|Curvibacter_lanceolatus|Non	WP_019577944|Curvibacter_lanceolatus|Non
Merged2_512364_1-1167	ZP_03542907|Comamonas_testosteroni_KF-1|Non	45.6	386	196	6	13	1164	4	377	6.8e-98	351.7	ZP_03542907|Comamonas_testosteroni_KF-1|Non	ZP_03542907|Comamonas_testosteroni_KF-1|Non
Merged2_512364_1-1167	BAH70269|Comamonas_sp_E6|Ipt	45.3	386	197	6	13	1164	4	377	2.6e-97	349.7	BAH70269|Comamonas_sp_E6|Ipt	BAH70269|Comamonas_sp_E6|Ipt
Merged2_512364_1-1167	AAX18934|Comamonas_testosteroni|Ipt	45.1	386	198	6	13	1164	4	377	1.3e-96	347.4	AAX18934|Comamonas_testosteroni|Ipt	AAX18934|Comamonas_testosteroni|Ipt
Merged2_512364_1-1167	WP_016835789|Herbaspirillum_lusitanum|Non	45.1	377	189	6	55	1164	1	366	1.4e-95	344.0	WP_016835789|Herbaspirillum_lusitanum|Non	WP_016835789|Herbaspirillum_lusitanum|Non
Merged2_512364_1-1167	EPZ52966|Alicyclobacillus_acidoterrestris_ATCC_49025|Non	41.9	408	201	8	1	1167	1	391	3.1e-90	326.2	EPZ52966|Alicyclobacillus_acidoterrestris_ATCC_49025|Non	EPZ52966|Alicyclobacillus_acidoterrestris_ATCC_49025|Non
Merged2_512364_1-1167	WP_017953881|SAR202_cluster_bacterium_SCGC_AAA240-N13|Non	40.8	390	208	7	19	1167	7	380	7.3e-84	305.1	WP_017953881|SAR202_cluster_bacterium_SCGC_AAA240-N13|Non	WP_017953881|SAR202_cluster_bacterium_SCGC_AAA240-N13|Non
Merged2_512364_1-1167	YP_587676|Cupriavidus_metallidurans_CH34|Non	40.8	404	206	10	1	1161	1	388	3.6e-83	302.8	YP_587676|Cupriavidus_metallidurans_CH34|Non	YP_587676|Cupriavidus_metallidurans_CH34|Non
Merged2_512376_132-410	YP_004333721|Pseudonocardia_dioxanivorans|Non	66.7	93	31	0	1	279	1	93	9.4e-38	149.8	YP_004333721|Pseudonocardia_dioxanivorans|Non	YP_004333721|Pseudonocardia_dioxanivorans|Non
Merged2_512376_132-410	EPZ52966|Alicyclobacillus_acidoterrestris_ATCC_49025|Non	67.7	93	30	0	1	279	1	93	8.8e-36	143.3	EPZ52966|Alicyclobacillus_acidoterrestris_ATCC_49025|Non	EPZ52966|Alicyclobacillus_acidoterrestris_ATCC_49025|Non
Merged2_512376_132-410	YP_004331506|Pseudonocardia_dioxanivorans_CB1190|Non	63.4	93	34	0	1	279	1	93	8.3e-34	136.7	YP_004331506|Pseudonocardia_dioxanivorans_CB1190|Non	YP_004331506|Pseudonocardia_dioxanivorans_CB1190|Non
Merged2_512376_132-410	WP_017727780|Bacillus_sp_L1|Non	60.2	93	37	0	1	279	1	93	4.1e-33	134.4	WP_017727780|Bacillus_sp_L1|Non	WP_017727780|Bacillus_sp_L1|Non
Merged2_512376_132-410	WP_017727527|Bacillus_sp_L1|Non	62.4	93	35	0	1	279	2	94	7.0e-33	133.7	WP_017727527|Bacillus_sp_L1|Non	WP_017727527|Bacillus_sp_L1|Non
Merged2_512376_132-410	WP_007759357|Rhizobium_sp_CF080|Non	61.3	93	36	0	1	279	1	93	9.1e-33	133.3	WP_007759357|Rhizobium_sp_CF080|Non	WP_007759357|Rhizobium_sp_CF080|Non
Merged2_512376_132-410	YP_004487047|Delftia_sp_Cs1-4|Non	58.1	93	39	0	1	279	1	93	1.6e-32	132.5	YP_004487047|Delftia_sp_Cs1-4|Non	YP_004487047|Delftia_sp_Cs1-4|Non
Merged2_512376_132-410	WP_017953881|SAR202_cluster_bacterium_SCGC_AAA240-N13|Non	57.0	93	40	0	1	279	1	93	4.5e-32	131.0	WP_017953881|SAR202_cluster_bacterium_SCGC_AAA240-N13|Non	WP_017953881|SAR202_cluster_bacterium_SCGC_AAA240-N13|Non
Merged2_512376_132-410	WP_018706724|Bacillus_fordii|Non	61.3	93	35	1	1	279	1	92	5.9e-32	130.6	WP_018706724|Bacillus_fordii|Non	WP_018706724|Bacillus_fordii|Non
Merged2_512376_132-410	WP_004432420|Bacillus_azotoformans|Non	62.4	93	34	1	1	279	1	92	7.7e-32	130.2	WP_004432420|Bacillus_azotoformans|Non	WP_004432420|Bacillus_azotoformans|Non
Merged2_512376_132-410	YP_004333941|Pseudonocardia_dioxanivorans_CB1190|Non	55.2	105	35	1	1	279	1	105	1.0e-31	129.8	YP_004333941|Pseudonocardia_dioxanivorans_CB1190|Non	YP_004333941|Pseudonocardia_dioxanivorans_CB1190|Non
Merged2_512376_132-410	YP_004835044|Sphingobium_sp_SYK-6|Non	57.0	93	40	0	1	279	1	93	1.0e-31	129.8	YP_004835044|Sphingobium_sp_SYK-6|Non	YP_004835044|Sphingobium_sp_SYK-6|Non
Merged2_512376_132-410	YP_299968|Ralstonia_eutropha_JMP134|Non	59.1	93	38	0	1	279	1	93	1.7e-31	129.0	YP_299968|Ralstonia_eutropha_JMP134|Non	YP_299968|Ralstonia_eutropha_JMP134|Non
Merged2_512376_132-410	WP_019526840|Streptomyces_sp_FxanaD5|Non	61.3	93	36	0	1	279	1	93	2.3e-31	128.6	WP_019526840|Streptomyces_sp_FxanaD5|Non	WP_019526840|Streptomyces_sp_FxanaD5|Non
Merged2_512376_132-410	EPZ52963|Alicyclobacillus_acidoterrestris_ATCC_49025|Non	65.9	85	29	0	25	279	1	85	3.8e-31	127.9	EPZ52963|Alicyclobacillus_acidoterrestris_ATCC_49025|Non	EPZ52963|Alicyclobacillus_acidoterrestris_ATCC_49025|Non
Merged2_512376_132-410	WP_007296704|Rhodococcus_imtechensis|Non	58.1	93	39	0	1	279	1	93	3.8e-31	127.9	WP_007296704|Rhodococcus_imtechensis|Non	WP_007296704|Rhodococcus_imtechensis|Non
Merged2_512376_132-410	YP_007511744|Bradyrhizobium_oligotrophicum_S58|Non	59.1	93	37	1	1	279	1	92	3.8e-31	127.9	YP_007511744|Bradyrhizobium_oligotrophicum_S58|Non	YP_007511744|Bradyrhizobium_oligotrophicum_S58|Non
Merged2_512376_132-410	YP_003608170|Burkholderia_sp_CCGE1002|Non	59.1	93	38	0	1	279	1	93	3.8e-31	127.9	YP_003608170|Burkholderia_sp_CCGE1002|Non	YP_003608170|Burkholderia_sp_CCGE1002|Non
Merged2_512376_132-410	ZP_05485171|Streptomyces_sp_SPB78|Non	60.2	93	37	0	1	279	1	93	5.0e-31	127.5	ZP_05485171|Streptomyces_sp_SPB78|Non	ZP_05485171|Streptomyces_sp_SPB78|Non
Merged2_512376_132-410	WP_007436449|Acetobacteraceae_bacterium_AT-5844|Non	52.7	93	44	0	1	279	1	93	6.5e-31	127.1	WP_007436449|Acetobacteraceae_bacterium_AT-5844|Non	WP_007436449|Acetobacteraceae_bacterium_AT-5844|Non
Merged2_512376_132-410	WP_017727651|Bacillus_sp_L1|Non	58.1	93	39	0	1	279	1	93	1.9e-30	125.6	WP_017727651|Bacillus_sp_L1|Non	WP_017727651|Bacillus_sp_L1|Non
Merged2_512376_132-410	YP_552969|Burkholderia_xenovorans_LB400|Non	61.3	93	35	1	1	279	1	92	4.2e-30	124.4	YP_552969|Burkholderia_xenovorans_LB400|Non	YP_552969|Burkholderia_xenovorans_LB400|Non
Merged2_512376_132-410	WP_019521458|Streptomyces_sp_FxanaD5|Non	57.0	93	40	0	1	279	1	93	7.2e-30	123.6	WP_019521458|Streptomyces_sp_FxanaD5|Non	WP_019521458|Streptomyces_sp_FxanaD5|Non
Merged2_512376_132-410	YP_005043863|Burkholderia_sp_YI23|Non	55.9	93	41	0	1	279	1	93	1.6e-29	122.5	YP_005043863|Burkholderia_sp_YI23|Non	YP_005043863|Burkholderia_sp_YI23|Non
Merged2_512376_132-410	YP_001628854|Bordetella_petrii_DSM_12804|Non	50.5	93	46	0	1	279	1	93	2.8e-29	121.7	YP_001628854|Bordetella_petrii_DSM_12804|Non	YP_001628854|Bordetella_petrii_DSM_12804|Non
Merged2_512432_1-261	ZP_01015537|Maritimibacter_alkaliphilus_HTCC2654|Non	40.7	54	32	0	73	234	46	99	3.9e-09	54.7	ZP_01015537|Maritimibacter_alkaliphilus_HTCC2654|Non	ZP_01015537|Maritimibacter_alkaliphilus_HTCC2654|Non
Merged2_512793_296-481	EPZ52963|Alicyclobacillus_acidoterrestris_ATCC_49025|Non	67.2	61	20	0	1	183	11	71	1.4e-21	95.5	EPZ52963|Alicyclobacillus_acidoterrestris_ATCC_49025|Non	EPZ52963|Alicyclobacillus_acidoterrestris_ATCC_49025|Non
Merged2_512793_296-481	WP_017727780|Bacillus_sp_L1|Non	65.6	61	21	0	1	183	19	79	1.8e-21	95.1	WP_017727780|Bacillus_sp_L1|Non	WP_017727780|Bacillus_sp_L1|Non
Merged2_512793_296-481	EPZ52966|Alicyclobacillus_acidoterrestris_ATCC_49025|Non	63.9	61	22	0	1	183	19	79	5.3e-21	93.6	EPZ52966|Alicyclobacillus_acidoterrestris_ATCC_49025|Non	EPZ52966|Alicyclobacillus_acidoterrestris_ATCC_49025|Non
Merged2_512793_296-481	YP_004333721|Pseudonocardia_dioxanivorans|Non	62.3	61	23	0	1	183	19	79	1.6e-20	92.0	YP_004333721|Pseudonocardia_dioxanivorans|Non	YP_004333721|Pseudonocardia_dioxanivorans|Non
Merged2_512793_296-481	WP_007296704|Rhodococcus_imtechensis|Non	62.3	61	23	0	1	183	19	79	2.7e-20	91.3	WP_007296704|Rhodococcus_imtechensis|Non	WP_007296704|Rhodococcus_imtechensis|Non
Merged2_512793_296-481	WP_019521458|Streptomyces_sp_FxanaD5|Non	57.4	61	26	0	1	183	19	79	1.5e-18	85.5	WP_019521458|Streptomyces_sp_FxanaD5|Non	WP_019521458|Streptomyces_sp_FxanaD5|Non
Merged2_512793_296-481	WP_020656379|Massilia_niastensis|Non	59.0	61	25	0	1	183	18	78	2.5e-18	84.7	WP_020656379|Massilia_niastensis|Non	WP_020656379|Massilia_niastensis|Non
Merged2_512793_296-481	YP_299968|Ralstonia_eutropha_JMP134|Non	59.3	59	24	0	1	177	19	77	2.5e-18	84.7	YP_299968|Ralstonia_eutropha_JMP134|Non	YP_299968|Ralstonia_eutropha_JMP134|Non
Merged2_512793_296-481	WP_018706724|Bacillus_fordii|Non	60.7	61	23	1	1	183	19	78	4.2e-18	84.0	WP_018706724|Bacillus_fordii|Non	WP_018706724|Bacillus_fordii|Non
Merged2_512793_296-481	WP_007759357|Rhizobium_sp_CF080|Non	55.7	61	27	0	1	183	19	79	5.5e-18	83.6	WP_007759357|Rhizobium_sp_CF080|Non	WP_007759357|Rhizobium_sp_CF080|Non
Merged2_512793_296-481	YP_004835044|Sphingobium_sp_SYK-6|Non	55.9	59	26	0	1	177	19	77	1.2e-17	82.4	YP_004835044|Sphingobium_sp_SYK-6|Non	YP_004835044|Sphingobium_sp_SYK-6|Non
Merged2_512793_296-481	WP_017934576|Nocardioides_sp_Iso805N|Non	52.5	61	29	0	1	183	1	61	1.6e-17	82.0	WP_017934576|Nocardioides_sp_Iso805N|Non	WP_017934576|Nocardioides_sp_Iso805N|Non
Merged2_512793_296-481	YP_004487047|Delftia_sp_Cs1-4|Non	54.1	61	28	0	1	183	19	79	2.1e-17	81.6	YP_004487047|Delftia_sp_Cs1-4|Non	YP_004487047|Delftia_sp_Cs1-4|Non
Merged2_512793_296-481	YP_001893469|Burkholderia_phytofirmans_PsJN|Non	57.4	61	26	0	1	183	19	79	2.7e-17	81.3	YP_001893469|Burkholderia_phytofirmans_PsJN|Non	YP_001893469|Burkholderia_phytofirmans_PsJN|Non
Merged2_512793_296-481	YP_006557662|Marinobacter_sp_BSs20148|Non	55.7	61	27	0	1	183	19	79	6.1e-17	80.1	YP_006557662|Marinobacter_sp_BSs20148|Non	YP_006557662|Marinobacter_sp_BSs20148|Non
Merged2_512793_296-481	YP_003608170|Burkholderia_sp_CCGE1002|Non	53.4	58	27	0	4	177	20	77	1.8e-16	78.6	YP_003608170|Burkholderia_sp_CCGE1002|Non	YP_003608170|Burkholderia_sp_CCGE1002|Non
Merged2_512793_296-481	WP_008973084|Bradyrhizobium_sp_STM_3843|Non	56.7	60	25	1	1	180	19	77	3.0e-16	77.8	WP_008973084|Bradyrhizobium_sp_STM_3843|Non	WP_008973084|Bradyrhizobium_sp_STM_3843|Non
Merged2_512793_296-481	WP_004432420|Bacillus_azotoformans|Non	57.4	61	25	1	1	183	19	78	5.2e-16	77.0	WP_004432420|Bacillus_azotoformans|Non	WP_004432420|Bacillus_azotoformans|Non
Merged2_512793_296-481	WP_016835789|Herbaspirillum_lusitanum|Non	50.8	61	30	0	1	183	1	61	6.8e-16	76.6	WP_016835789|Herbaspirillum_lusitanum|Non	WP_016835789|Herbaspirillum_lusitanum|Non
Merged2_512793_296-481	WP_017181781|Sphingobium_xenophagum|Non	55.0	60	26	1	1	180	18	76	8.8e-16	76.3	WP_017181781|Sphingobium_xenophagum|Non	WP_017181781|Sphingobium_xenophagum|Non
Merged2_512793_296-481	YP_997682|Verminephrobacter_eiseniae_EF01-2|Non	45.8	59	32	0	1	177	19	77	3.7e-14	70.9	YP_997682|Verminephrobacter_eiseniae_EF01-2|Non	YP_997682|Verminephrobacter_eiseniae_EF01-2|Non
Merged2_512793_296-481	Q44256|Comamonas_testosteroni|3CB	51.7	60	28	1	1	180	19	77	8.3e-14	69.7	Q44256|Comamonas_testosteroni|3CB	Q44256|Comamonas_testosteroni|3CB
Merged2_512793_296-481	YP_007511744|Bradyrhizobium_oligotrophicum_S58|Non	47.5	61	31	1	1	183	19	78	1.8e-13	68.6	YP_007511744|Bradyrhizobium_oligotrophicum_S58|Non	YP_007511744|Bradyrhizobium_oligotrophicum_S58|Non
Merged2_512793_296-481	YP_004833890|Sphingobium_sp_SYK-6|Non	45.9	61	32	1	1	183	18	77	5.4e-13	67.0	YP_004833890|Sphingobium_sp_SYK-6|Non	YP_004833890|Sphingobium_sp_SYK-6|Non
Merged2_512793_296-481	YP_552969|Burkholderia_xenovorans_LB400|Non	50.0	60	29	1	4	183	20	78	1.2e-12	65.9	YP_552969|Burkholderia_xenovorans_LB400|Non	YP_552969|Burkholderia_xenovorans_LB400|Non
Merged2_513313_1-717	WP_018741333|Salinispora_pacifica|Non	71.1	239	69	0	1	717	51	289	4.9e-107	381.3	WP_018741333|Salinispora_pacifica|Non	WP_018741333|Salinispora_pacifica|Non
Merged2_513313_1-717	YP_004098351|Intrasporangium_calvum_DSM_43043|Non	64.6	240	84	1	1	717	56	295	1.1e-93	337.0	YP_004098351|Intrasporangium_calvum_DSM_43043|Non	YP_004098351|Intrasporangium_calvum_DSM_43043|Non
Merged2_513313_1-717	YP_003298164|Thermomonospora_curvata_DSM_43183|Non	62.6	238	89	0	4	717	57	294	3.6e-89	322.0	YP_003298164|Thermomonospora_curvata_DSM_43183|Non	YP_003298164|Thermomonospora_curvata_DSM_43183|Non
Merged2_513313_1-717	WP_019735484|Mycobacterium_avium|Non	55.6	239	105	1	1	717	56	293	3.3e-79	288.9	WP_019735484|Mycobacterium_avium|Non	WP_019735484|Mycobacterium_avium|Non
Merged2_513313_1-717	WP_003934729|Rhodococcus_ruber|Non	56.2	240	103	2	1	717	56	294	4.4e-79	288.5	WP_003934729|Rhodococcus_ruber|Non	WP_003934729|Rhodococcus_ruber|Non
Merged2_513313_1-717	YP_707284|Rhodococcus_jostii_RHA1|Cat	53.8	240	109	2	1	717	56	294	1.7e-75	276.6	YP_707284|Rhodococcus_jostii_RHA1|Cat	YP_707284|Rhodococcus_jostii_RHA1|Cat
Merged2_513313_1-717	YP_004718574|Sulfobacillus_acidophilus_TPY|Non	49.4	239	120	1	1	717	57	294	3.5e-68	252.3	YP_004718574|Sulfobacillus_acidophilus_TPY|Non	YP_004718574|Sulfobacillus_acidophilus_TPY|Non
Merged2_513313_1-717	AAF66550|Geobacillus_thermoglucosidasius|Cat	43.8	235	130	1	13	717	62	294	4.8e-62	231.9	AAF66550|Geobacillus_thermoglucosidasius|Cat	AAF66550|Geobacillus_thermoglucosidasius|Cat
Merged2_513313_1-717	YP_003589903|Bacillus_tusciae_DSM_2912|Non	47.6	231	120	1	13	705	63	292	1.8e-61	229.9	YP_003589903|Bacillus_tusciae_DSM_2912|Non	YP_003589903|Bacillus_tusciae_DSM_2912|Non
Merged2_513313_1-717	WP_004432276|Bacillus_azotoformans|Non	44.7	235	129	1	13	717	61	294	1.8e-61	229.9	WP_004432276|Bacillus_azotoformans|Non	WP_004432276|Bacillus_azotoformans|Non
Merged2_513313_1-717	EPZ41034|Alicyclobacillus_acidoterrestris_ATCC_49025|Non	46.0	235	124	2	13	714	61	293	3.5e-60	225.7	EPZ41034|Alicyclobacillus_acidoterrestris_ATCC_49025|Non	EPZ41034|Alicyclobacillus_acidoterrestris_ATCC_49025|Non
Merged2_513313_1-717	AAC38323|Geobacillus_thermoleovorans|Cat	46.8	231	122	1	13	705	63	292	5.9e-60	224.9	AAC38323|Geobacillus_thermoleovorans|Cat	AAC38323|Geobacillus_thermoleovorans|Cat
Merged2_513313_1-717	WP_005581729|Clostridium_ultunense|Non	47.2	231	121	1	13	705	63	292	5.9e-60	224.9	WP_005581729|Clostridium_ultunense|Non	WP_005581729|Clostridium_ultunense|Non
Merged2_513313_1-717	YP_007910113|Bacillus_sp_1NLA3E|Non	44.3	235	129	1	13	717	62	294	1.3e-59	223.8	YP_007910113|Bacillus_sp_1NLA3E|Non	YP_007910113|Bacillus_sp_1NLA3E|Non
Merged2_513313_1-717	WP_004432417|Bacillus_azotoformans|Non	44.3	235	129	1	13	717	62	294	1.1e-58	220.7	WP_004432417|Bacillus_azotoformans|Non	WP_004432417|Bacillus_azotoformans|Non
Merged2_513313_1-717	ZP_05371839|Geobacillus_sp_Y4MC1|Non	41.7	235	135	1	13	717	62	294	4.2e-58	218.8	ZP_05371839|Geobacillus_sp_Y4MC1|Non	ZP_05371839|Geobacillus_sp_Y4MC1|Non
Merged2_513313_1-717	WP_018719561|Arhodomonas_aquaeolei|Non	48.1	235	117	2	13	714	65	295	7.2e-58	218.0	WP_018719561|Arhodomonas_aquaeolei|Non	WP_018719561|Arhodomonas_aquaeolei|Non
Merged2_513313_1-717	YP_003588840|Kyrpidia_tusciae_DSM_2912|Non	44.7	235	127	3	13	717	61	292	9.5e-58	217.6	YP_003588840|Kyrpidia_tusciae_DSM_2912|Non	YP_003588840|Kyrpidia_tusciae_DSM_2912|Non
Merged2_513313_1-717	AAZ76884|Geobacillus_stearothermophilus|Non	41.9	236	134	2	13	717	61	294	2.8e-57	216.1	AAZ76884|Geobacillus_stearothermophilus|Non	AAZ76884|Geobacillus_stearothermophilus|Non
Merged2_513313_1-717	YP_004332584|Pseudonocardia_dioxanivorans_CB1190|Non	43.6	236	129	2	13	717	67	299	6.8e-56	211.5	YP_004332584|Pseudonocardia_dioxanivorans_CB1190|Non	YP_004332584|Pseudonocardia_dioxanivorans_CB1190|Non
Merged2_513313_1-717	WP_018333880|Actinomycetospora_chiangmaiensis|Non	43.6	236	129	2	13	717	72	304	8.9e-56	211.1	WP_018333880|Actinomycetospora_chiangmaiensis|Non	WP_018333880|Actinomycetospora_chiangmaiensis|Non
Merged2_513313_1-717	WP_018333879|Actinomycetospora_chiangmaiensis|Non	44.7	235	125	3	13	711	61	292	3.4e-55	209.1	WP_018333879|Actinomycetospora_chiangmaiensis|Non	WP_018333879|Actinomycetospora_chiangmaiensis|Non
Merged2_513313_1-717	YP_004332583|Pseudonocardia_dioxanivorans_CB1190|Non	45.1	235	124	3	13	711	61	292	7.5e-55	208.0	YP_004332583|Pseudonocardia_dioxanivorans_CB1190|Non	YP_004332583|Pseudonocardia_dioxanivorans_CB1190|Non
Merged2_513313_1-717	YP_002798088|Azotobacter_vinelandii_DJ|Non	46.4	237	122	3	13	717	64	297	1.3e-54	207.2	YP_002798088|Azotobacter_vinelandii_DJ|Non	YP_002798088|Azotobacter_vinelandii_DJ|Non
Merged2_513313_1-717	WP_008070791|Novosphingobium_nitrogenifigens|Non	44.1	238	128	3	13	717	65	300	2.2e-54	206.5	WP_008070791|Novosphingobium_nitrogenifigens|Non	WP_008070791|Novosphingobium_nitrogenifigens|Non
Merged2_513636_4735-6144	YP_004416765|Pusillimonas_sp_T7-7|Non	42.8	456	235	12	40	1377	2	441	1.0e-103	371.3	YP_004416765|Pusillimonas_sp_T7-7|Non	YP_004416765|Pusillimonas_sp_T7-7|Non
Merged2_513636_4735-6144	NP_887278|Bordetella_bronchiseptica_RB50|Non	41.7	446	237	10	55	1371	12	441	6.1e-101	362.1	NP_887278|Bordetella_bronchiseptica_RB50|Non	NP_887278|Bordetella_bronchiseptica_RB50|Non
Merged2_513636_4735-6144	WP_008167916|Achromobacter_arsenitoxydans|Non	42.4	451	230	11	55	1371	1	433	9.1e-97	348.2	WP_008167916|Achromobacter_arsenitoxydans|Non	WP_008167916|Achromobacter_arsenitoxydans|Non
Merged2_513636_4735-6144	WP_018272981|Bradyrhizobium_elkanii|Non	40.4	451	246	11	55	1389	10	443	3.2e-94	339.7	WP_018272981|Bradyrhizobium_elkanii|Non	WP_018272981|Bradyrhizobium_elkanii|Non
Merged2_513636_4735-6144	WP_000181135|Escherichia_fergusonii|Non	40.4	450	238	13	58	1371	11	442	1.1e-89	324.7	WP_000181135|Escherichia_fergusonii|Non	WP_000181135|Escherichia_fergusonii|Non
Merged2_513987_506-976	WP_017727527|Bacillus_sp_L1|Non	51.6	157	72	4	1	462	270	425	5.1e-36	144.8	WP_017727527|Bacillus_sp_L1|Non	WP_017727527|Bacillus_sp_L1|Non
Merged2_514216_1-378	YP_001268212|Pseudomonas_putida_F1|Cum	55.7	122	52	1	1	366	297	416	1.8e-36	146.0	YP_001268212|Pseudomonas_putida_F1|Cum	YP_001268212|Pseudomonas_putida_F1|Cum
Merged2_514216_1-378	WP_005623444|Mycobacterium_hassiacum|Non	55.2	125	52	2	1	375	309	429	1.8e-36	146.0	WP_005623444|Mycobacterium_hassiacum|Non	WP_005623444|Mycobacterium_hassiacum|Non
Merged2_514216_1-378	YP_557484|Burkholderia_xenovorans_LB400|Cum	55.6	126	53	2	1	375	297	420	9.2e-36	143.7	YP_557484|Burkholderia_xenovorans_LB400|Cum	YP_557484|Burkholderia_xenovorans_LB400|Cum
Merged2_514216_1-378	ZP_06473916|Frankia_symbiont_of_Datisca_glomerata|Non	55.3	123	51	2	1	369	319	437	1.6e-35	142.9	ZP_06473916|Frankia_symbiont_of_Datisca_glomerata|Non	ZP_06473916|Frankia_symbiont_of_Datisca_glomerata|Non
Merged2_514216_1-378	WP_005141173|Mycobacterium_rhodesiae|Non	54.5	123	52	2	1	369	296	414	2.7e-35	142.1	WP_005141173|Mycobacterium_rhodesiae|Non	WP_005141173|Mycobacterium_rhodesiae|Non
Merged2_514216_1-378	WP_008252799|gamma_proteobacterium_BDW918|Non	53.8	117	52	1	1	351	298	412	1.3e-34	139.8	WP_008252799|gamma_proteobacterium_BDW918|Non	WP_008252799|gamma_proteobacterium_BDW918|Non
Merged2_514216_1-378	WP_010593407|Rhodococcus_sp_P14|Non	54.5	121	51	2	1	363	305	421	3.8e-34	138.3	WP_010593407|Rhodococcus_sp_P14|Non	WP_010593407|Rhodococcus_sp_P14|Non
Merged2_514216_1-378	WP_020498674|Sciscionella_marina|Non	56.2	121	50	2	1	363	304	421	1.5e-33	136.3	WP_020498674|Sciscionella_marina|Non	WP_020498674|Sciscionella_marina|Non
Merged2_514216_1-378	YP_001262258|Sphingomonas_wittichii_RW1|Non	57.3	117	48	1	1	351	306	420	1.9e-33	136.0	YP_001262258|Sphingomonas_wittichii_RW1|Non	YP_001262258|Sphingomonas_wittichii_RW1|Non
Merged2_514216_1-378	BAA82116|Rhodopseudomonas_palustris|Cum	52.9	121	55	1	1	363	298	416	2.5e-33	135.6	BAA82116|Rhodopseudomonas_palustris|Cum	BAA82116|Rhodopseudomonas_palustris|Cum
Merged2_514216_1-378	WP_019509760|Mycobacterium_sp_VKM_Ac-1815D|Non	52.4	124	55	2	1	372	290	409	2.5e-33	135.6	WP_019509760|Mycobacterium_sp_VKM_Ac-1815D|Non	WP_019509760|Mycobacterium_sp_VKM_Ac-1815D|Non
Merged2_514216_1-378	WP_017987157|Amycolatopsis_methanolica|Non	52.9	121	53	2	1	363	294	410	2.1e-32	132.5	WP_017987157|Amycolatopsis_methanolica|Non	WP_017987157|Amycolatopsis_methanolica|Non
Merged2_514216_1-378	YP_007911044|Bacillus_sp_1NLA3E|Non	52.1	121	56	1	1	363	294	412	6.8e-31	127.5	YP_007911044|Bacillus_sp_1NLA3E|Non	YP_007911044|Bacillus_sp_1NLA3E|Non
Merged2_514216_1-378	YP_004334302|Pseudonocardia_dioxanivorans_CB1190|Non	48.0	125	63	1	1	369	304	428	2.6e-30	125.6	YP_004334302|Pseudonocardia_dioxanivorans_CB1190|Non	YP_004334302|Pseudonocardia_dioxanivorans_CB1190|Non
Merged2_514216_1-378	WP_020006750|Salinicoccus_albus|Non	50.4	119	59	0	1	357	294	412	2.6e-30	125.6	WP_020006750|Salinicoccus_albus|Non	WP_020006750|Salinicoccus_albus|Non
Merged2_514216_1-378	WP_007921431|Ktedonobacter_racemifer|Non	50.4	121	57	2	1	363	306	423	1.2e-27	116.7	WP_007921431|Ktedonobacter_racemifer|Non	WP_007921431|Ktedonobacter_racemifer|Non
Merged2_514216_1-378	NP_250773|Pseudomonas_aeruginosa_PAO1|Non	45.1	122	64	2	1	366	293	411	4.6e-27	114.8	NP_250773|Pseudomonas_aeruginosa_PAO1|Non	NP_250773|Pseudomonas_aeruginosa_PAO1|Non
Merged2_514216_1-378	YP_006061644|Thermus_thermophilus_JL-18|Non	45.2	126	63	4	4	375	309	430	3.3e-25	108.6	YP_006061644|Thermus_thermophilus_JL-18|Non	YP_006061644|Thermus_thermophilus_JL-18|Non
Merged2_514216_1-378	ZP_04603799|Micromonospora_sp_ATCC_39149|Non	46.3	121	62	2	1	363	326	443	2.1e-24	105.9	ZP_04603799|Micromonospora_sp_ATCC_39149|Non	ZP_04603799|Micromonospora_sp_ATCC_39149|Non
Merged2_514216_1-378	YP_004403844|Verrucosispora_maris_AB-18-032|Non	45.5	121	63	2	1	363	293	410	8.0e-24	104.0	YP_004403844|Verrucosispora_maris_AB-18-032|Non	YP_004403844|Verrucosispora_maris_AB-18-032|Non
Merged2_514216_1-378	ABC33894|Rhodococcus_sp_T104|Cum	46.2	117	60	2	4	351	297	411	1.1e-23	103.6	ABC33894|Rhodococcus_sp_T104|Cum	ABC33894|Rhodococcus_sp_T104|Cum
Merged2_514216_1-378	YP_002781826|Rhodococcus_opacus_B4|Non	45.3	117	61	2	4	351	297	411	2.0e-22	99.4	YP_002781826|Rhodococcus_opacus_B4|Non	YP_002781826|Rhodococcus_opacus_B4|Non
Merged2_514316_1736-2686	WP_017454069|Herbaspirillum_seropedicae|Non	49.4	314	157	2	1	939	1	313	4.0e-88	318.9	WP_017454069|Herbaspirillum_seropedicae|Non	WP_017454069|Herbaspirillum_seropedicae|Non
Merged2_514316_1736-2686	YP_008101901|Pseudomonas_resinovorans_NBRC_106553|Non	51.1	305	147	2	1	912	1	304	4.0e-88	318.9	YP_008101901|Pseudomonas_resinovorans_NBRC_106553|Non	YP_008101901|Pseudomonas_resinovorans_NBRC_106553|Non
Merged2_514316_1736-2686	YP_550483|Polaromonas_sp_JS666|Non	50.0	314	155	2	1	939	1	313	5.2e-88	318.5	YP_550483|Polaromonas_sp_JS666|Non	YP_550483|Polaromonas_sp_JS666|Non
Merged2_514316_1736-2686	YP_006326734|Pseudomonas_fluorescens|Non	50.2	305	150	2	1	912	1	304	1.2e-87	317.4	YP_006326734|Pseudomonas_fluorescens|Non	YP_006326734|Pseudomonas_fluorescens|Non
Merged2_514316_1736-2686	WP_003452754|Pseudomonas_pseudoalcaligenes_KF707|Non	51.1	305	147	2	1	912	1	304	1.5e-87	317.0	WP_003452754|Pseudomonas_pseudoalcaligenes_KF707|Non	WP_003452754|Pseudomonas_pseudoalcaligenes_KF707|Non
Merged2_514316_1736-2686	WP_006157664|Cupriavidus_basilensis_OR16|Non	50.5	303	148	2	7	912	4	305	2.0e-87	316.6	WP_006157664|Cupriavidus_basilensis_OR16|Non	WP_006157664|Cupriavidus_basilensis_OR16|Non
Merged2_514316_1736-2686	WP_006577553|Cupriavidus_necator|Non	50.5	307	145	4	13	912	6	312	7.5e-87	314.7	WP_006577553|Cupriavidus_necator|Non	WP_006577553|Cupriavidus_necator|Non
Merged2_514316_1736-2686	WP_006462355|Herbaspirillum_frisingense_GSF30|Non	48.4	314	160	2	1	939	1	313	9.9e-87	314.3	WP_006462355|Herbaspirillum_frisingense_GSF30|Non	WP_006462355|Herbaspirillum_frisingense_GSF30|Non
Merged2_514316_1736-2686	YP_001561992|Delftia_acidovorans_SPH-1|Non	49.7	308	151	2	1	912	1	308	9.9e-87	314.3	YP_001561992|Delftia_acidovorans_SPH-1|Non	YP_001561992|Delftia_acidovorans_SPH-1|Non
Merged2_514316_1736-2686	WP_020294849|Pseudomonas_sp_CF161|Non	49.8	305	151	2	1	912	1	304	1.3e-86	313.9	WP_020294849|Pseudomonas_sp_CF161|Non	WP_020294849|Pseudomonas_sp_CF161|Non
Merged2_514316_1736-2686	WP_008111078|Herbaspirillum_sp_YR522|Non	47.6	317	162	3	1	939	1	317	1.7e-86	313.5	WP_008111078|Herbaspirillum_sp_YR522|Non	WP_008111078|Herbaspirillum_sp_YR522|Non
Merged2_514316_1736-2686	YP_623532|Burkholderia_cenocepacia_AU_1054|Non	48.2	305	156	2	1	912	1	304	8.3e-86	311.2	YP_623532|Burkholderia_cenocepacia_AU_1054|Non	YP_623532|Burkholderia_cenocepacia_AU_1054|Non
Merged2_514316_1736-2686	ZP_07042821|Comamonas_testosteroni_S44|Non	49.8	305	151	2	1	912	1	304	1.4e-85	310.5	ZP_07042821|Comamonas_testosteroni_S44|Non	ZP_07042821|Comamonas_testosteroni_S44|Non
Merged2_514316_1736-2686	WP_005347569|Aeromonas_veronii_AMC34|Non	50.5	309	146	4	1	915	1	306	1.9e-85	310.1	WP_005347569|Aeromonas_veronii_AMC34|Non	WP_005347569|Aeromonas_veronii_AMC34|Non
Merged2_514316_1736-2686	WP_019473494|Pseudomonas_sp_S13_1_2|Non	50.2	305	150	2	1	912	1	304	1.9e-85	310.1	WP_019473494|Pseudomonas_sp_S13_1_2|Non	WP_019473494|Pseudomonas_sp_S13_1_2|Non
Merged2_514316_1736-2686	WP_008054895|Pseudomonas_sp_GM78|Non	49.2	305	153	2	1	912	1	304	2.4e-85	309.7	WP_008054895|Pseudomonas_sp_GM78|Non	WP_008054895|Pseudomonas_sp_GM78|Non
Merged2_514316_1736-2686	WP_019652124|Variovorax_paradoxus|Non	48.7	308	154	3	1	912	1	308	2.4e-85	309.7	WP_019652124|Variovorax_paradoxus|Non	WP_019652124|Variovorax_paradoxus|Non
Merged2_514316_1736-2686	YP_297780|Ralstonia_eutropha_JMP134|Non	50.3	304	147	3	13	912	6	309	3.2e-85	309.3	YP_297780|Ralstonia_eutropha_JMP134|Non	YP_297780|Ralstonia_eutropha_JMP134|Non
Merged2_514316_1736-2686	WP_016836391|Herbaspirillum_lusitanum|Non	46.8	312	164	2	7	939	6	316	3.2e-85	309.3	WP_016836391|Herbaspirillum_lusitanum|Non	WP_016836391|Herbaspirillum_lusitanum|Non
Merged2_514316_1736-2686	YP_004979713|Burkholderia_sp_YI23|Non	49.5	305	152	2	1	912	1	304	3.2e-85	309.3	YP_004979713|Burkholderia_sp_YI23|Non	YP_004979713|Burkholderia_sp_YI23|Non
Merged2_514316_1736-2686	YP_004155882|Variovorax_paradoxus_EPS|Non	47.4	308	158	3	1	912	1	308	1.2e-84	307.4	YP_004155882|Variovorax_paradoxus_EPS|Non	YP_004155882|Variovorax_paradoxus_EPS|Non
Merged2_514316_1736-2686	YP_008039153|Burkholderia_sp_RPE64|Non	48.9	305	154	2	1	912	1	304	1.2e-84	307.4	YP_008039153|Burkholderia_sp_RPE64|Non	YP_008039153|Burkholderia_sp_RPE64|Non
Merged2_514316_1736-2686	YP_001860408|Burkholderia_phymatum_STM815|Non	48.2	305	156	2	1	912	1	304	1.2e-84	307.4	YP_001860408|Burkholderia_phymatum_STM815|Non	YP_001860408|Burkholderia_phymatum_STM815|Non
Merged2_514316_1736-2686	YP_001890727|Burkholderia_phytofirmans_PsJN|Non	47.5	305	158	2	1	912	1	304	2.1e-84	306.6	YP_001890727|Burkholderia_phytofirmans_PsJN|Non	YP_001890727|Burkholderia_phytofirmans_PsJN|Non
Merged2_514316_1736-2686	YP_555109|Burkholderia_xenovorans_LB400|Non	48.2	305	156	2	1	912	1	304	2.7e-84	306.2	YP_555109|Burkholderia_xenovorans_LB400|Non	YP_555109|Burkholderia_xenovorans_LB400|Non
Merged2_514473_2-298	YP_008040246|Burkholderia_sp_RPE64|Non	60.6	99	38	1	1	294	1	99	2.3e-34	138.7	YP_008040246|Burkholderia_sp_RPE64|Non	YP_008040246|Burkholderia_sp_RPE64|Non
Merged2_514473_2-298	WP_017728403|Bacillus_sp_L1|Non	57.6	99	42	0	1	297	1	99	7.4e-33	133.7	WP_017728403|Bacillus_sp_L1|Non	WP_017728403|Bacillus_sp_L1|Non
Merged2_514473_2-298	ZP_06844958|Burkholderia_sp_Ch1-1|Non	59.2	98	40	0	1	294	1	98	7.4e-33	133.7	ZP_06844958|Burkholderia_sp_Ch1-1|Non	ZP_06844958|Burkholderia_sp_Ch1-1|Non
Merged2_514473_2-298	YP_005043848|Burkholderia_sp_YI23|Non	58.2	98	41	0	1	294	1	98	1.7e-32	132.5	YP_005043848|Burkholderia_sp_YI23|Non	YP_005043848|Burkholderia_sp_YI23|Non
Merged2_514473_2-298	YP_003543675|Sphingobium_japonicum_UT26S|Non	57.1	98	42	0	1	294	1	98	1.8e-31	129.0	YP_003543675|Sphingobium_japonicum_UT26S|Non	YP_003543675|Sphingobium_japonicum_UT26S|Non
Merged2_514473_2-298	WP_007686795|Sphingobium_indicum_B90A|Non	57.1	98	42	0	1	294	1	98	1.8e-31	129.0	WP_007686795|Sphingobium_indicum_B90A|Non	WP_007686795|Sphingobium_indicum_B90A|Non
Merged2_514473_2-298	WP_020819025|Sphingobium_chinhatense|Non	56.1	98	43	0	1	294	1	98	2.4e-31	128.6	WP_020819025|Sphingobium_chinhatense|Non	WP_020819025|Sphingobium_chinhatense|Non
Merged2_514473_2-298	BAA36168|Sphingomonas_paucimobilis|Ddv	52.0	98	47	0	1	294	1	98	4.1e-31	127.9	BAA36168|Sphingomonas_paucimobilis|Ddv	BAA36168|Sphingomonas_paucimobilis|Ddv
Merged2_514473_2-298	WP_018411404|Methyloversatilis_sp_NVD|Non	59.6	99	39	1	1	294	1	99	4.1e-31	127.9	WP_018411404|Methyloversatilis_sp_NVD|Non	WP_018411404|Methyloversatilis_sp_NVD|Non
Merged2_514473_2-298	WP_017728762|Bacillus_sp_L1|Non	55.1	98	44	0	1	294	2	99	1.2e-30	126.3	WP_017728762|Bacillus_sp_L1|Non	WP_017728762|Bacillus_sp_L1|Non
Merged2_514473_2-298	WP_017524407|Pusillimonas_noertemannii|Non	56.1	98	43	0	1	294	1	98	1.2e-30	126.3	WP_017524407|Pusillimonas_noertemannii|Non	WP_017524407|Pusillimonas_noertemannii|Non
Merged2_514473_2-298	WP_019655772|Variovorax_paradoxus|Non	56.1	98	43	0	1	294	1	98	2.6e-30	125.2	WP_019655772|Variovorax_paradoxus|Non	WP_019655772|Variovorax_paradoxus|Non
Merged2_514473_2-298	YP_001263550|Sphingomonas_wittichii_RW1|Non	57.6	99	41	1	1	294	1	99	3.5e-30	124.8	YP_001263550|Sphingomonas_wittichii_RW1|Non	YP_001263550|Sphingomonas_wittichii_RW1|Non
Merged2_514473_2-298	YP_002943603|Variovorax_paradoxus_S110|Non	56.1	98	43	0	1	294	1	98	5.9e-30	124.0	YP_002943603|Variovorax_paradoxus_S110|Non	YP_002943603|Variovorax_paradoxus_S110|Non
Merged2_514473_2-298	ZP_01755284|Roseobacter_sp_SK209-2-6|Non	57.6	99	41	1	1	294	1	99	1.3e-29	122.9	ZP_01755284|Roseobacter_sp_SK209-2-6|Non	ZP_01755284|Roseobacter_sp_SK209-2-6|Non
Merged2_514473_2-298	NP_946334|Rhodopseudomonas_palustris_CGA009|Non	54.5	99	44	1	1	294	1	99	6.5e-29	120.6	NP_946334|Rhodopseudomonas_palustris_CGA009|Non	NP_946334|Rhodopseudomonas_palustris_CGA009|Non
Merged2_514473_2-298	YP_001990190|Rhodopseudomonas_palustris_TIE-1|Non	54.5	99	44	1	1	294	1	99	6.5e-29	120.6	YP_001990190|Rhodopseudomonas_palustris_TIE-1|Non	YP_001990190|Rhodopseudomonas_palustris_TIE-1|Non
Merged2_514473_2-298	WP_017524109|Pusillimonas_noertemannii|Non	53.5	99	45	1	1	294	1	99	1.1e-28	119.8	WP_017524109|Pusillimonas_noertemannii|Non	WP_017524109|Pusillimonas_noertemannii|Non
Merged2_514473_2-298	ZP_03544971|Comamonas_testosteroni_KF-1|Non	53.0	100	46	1	1	297	1	100	1.1e-28	119.8	ZP_03544971|Comamonas_testosteroni_KF-1|Non	ZP_03544971|Comamonas_testosteroni_KF-1|Non
Merged2_514473_2-298	YP_551919|Polaromonas_sp_JS666|Non	53.0	100	46	1	1	297	1	100	1.5e-28	119.4	YP_551919|Polaromonas_sp_JS666|Non	YP_551919|Polaromonas_sp_JS666|Non
Merged2_514473_2-298	YP_509387|Jannaschia_sp_CCS1|Non	53.5	99	45	1	1	294	1	99	1.9e-28	119.0	YP_509387|Jannaschia_sp_CCS1|Non	YP_509387|Jannaschia_sp_CCS1|Non
Merged2_514473_2-298	ZP_01015682|Maritimibacter_alkaliphilus_HTCC2654|Non	54.5	99	44	1	1	294	1	99	2.5e-28	118.6	ZP_01015682|Maritimibacter_alkaliphilus_HTCC2654|Non	ZP_01015682|Maritimibacter_alkaliphilus_HTCC2654|Non
Merged2_514473_2-298	YP_004836629|Sphingobium_sp_SYK-6|Non	55.6	99	43	1	1	294	1	99	3.2e-28	118.2	YP_004836629|Sphingobium_sp_SYK-6|Non	YP_004836629|Sphingobium_sp_SYK-6|Non
Merged2_514473_2-298	WP_018698440|Amorphus_coralli|Non	53.5	99	45	1	1	294	1	99	7.2e-28	117.1	WP_018698440|Amorphus_coralli|Non	WP_018698440|Amorphus_coralli|Non
Merged2_514473_2-298	YP_485884|Rhodopseudomonas_palustris_HaA2|Non	52.5	99	46	1	1	294	1	99	7.2e-28	117.1	YP_485884|Rhodopseudomonas_palustris_HaA2|Non	YP_485884|Rhodopseudomonas_palustris_HaA2|Non
Merged2_514497_3-425	YP_004333721|Pseudonocardia_dioxanivorans|Non	68.3	126	36	1	31	408	314	435	2.3e-43	169.1	YP_004333721|Pseudonocardia_dioxanivorans|Non	YP_004333721|Pseudonocardia_dioxanivorans|Non
Merged2_514497_3-425	YP_004333941|Pseudonocardia_dioxanivorans_CB1190|Non	61.4	140	45	4	4	417	319	451	8.7e-43	167.2	YP_004333941|Pseudonocardia_dioxanivorans_CB1190|Non	YP_004333941|Pseudonocardia_dioxanivorans_CB1190|Non
Merged2_514497_3-425	YP_004331506|Pseudonocardia_dioxanivorans_CB1190|Non	56.9	137	53	3	7	411	305	437	3.1e-40	158.7	YP_004331506|Pseudonocardia_dioxanivorans_CB1190|Non	YP_004331506|Pseudonocardia_dioxanivorans_CB1190|Non
Merged2_514497_3-425	NP_946334|Rhodopseudomonas_palustris_CGA009|Non	41.3	75	39	2	70	291	319	389	1.1e-08	53.9	NP_946334|Rhodopseudomonas_palustris_CGA009|Non	NP_946334|Rhodopseudomonas_palustris_CGA009|Non
Merged2_514497_3-425	YP_001990190|Rhodopseudomonas_palustris_TIE-1|Non	41.3	75	39	2	70	291	319	389	1.1e-08	53.9	YP_001990190|Rhodopseudomonas_palustris_TIE-1|Non	YP_001990190|Rhodopseudomonas_palustris_TIE-1|Non
Merged2_514497_3-425	WP_008348709|Burkholderia_sp_SJ98|Non	45.6	57	30	1	121	288	332	388	5.9e-07	48.1	WP_008348709|Burkholderia_sp_SJ98|Non	WP_008348709|Burkholderia_sp_SJ98|Non
Merged2_514497_3-425	YP_005043350|Burkholderia_sp_YI23|Non	41.5	65	33	2	70	261	319	379	1.3e-06	47.0	YP_005043350|Burkholderia_sp_YI23|Non	YP_005043350|Burkholderia_sp_YI23|Non
Merged2_515286_1-363	ZP_03542810|Comamonas_testosteroni_KF-1|Non	49.2	65	33	0	4	198	122	186	1.2e-16	80.1	ZP_03542810|Comamonas_testosteroni_KF-1|Non	ZP_03542810|Comamonas_testosteroni_KF-1|Non
Merged2_515286_1-363	YP_006557662|Marinobacter_sp_BSs20148|Non	47.9	71	37	0	4	216	122	192	2.0e-16	79.3	YP_006557662|Marinobacter_sp_BSs20148|Non	YP_006557662|Marinobacter_sp_BSs20148|Non
Merged2_515286_1-363	YP_005043863|Burkholderia_sp_YI23|Non	45.1	71	39	0	4	216	122	192	5.9e-16	77.8	YP_005043863|Burkholderia_sp_YI23|Non	YP_005043863|Burkholderia_sp_YI23|Non
Merged2_515286_1-363	ZP_01011482|Maritimibacter_alkaliphilus_HTCC2654|Non	47.9	73	38	0	4	222	103	175	1.0e-15	77.0	ZP_01011482|Maritimibacter_alkaliphilus_HTCC2654|Non	ZP_01011482|Maritimibacter_alkaliphilus_HTCC2654|Non
Merged2_515286_1-363	YP_001861032|Burkholderia_phymatum_STM815|Non	48.6	70	36	0	4	213	121	190	1.3e-15	76.6	YP_001861032|Burkholderia_phymatum_STM815|Non	YP_001861032|Burkholderia_phymatum_STM815|Non
Merged2_515286_1-363	YP_006667511|Gordonia_sp_KTR9|Non	49.3	69	35	0	4	210	120	188	2.3e-15	75.9	YP_006667511|Gordonia_sp_KTR9|Non	YP_006667511|Gordonia_sp_KTR9|Non
Merged2_515286_1-363	WP_020617219|Paenibacillus_daejeonensis|Non	43.9	66	37	0	4	201	121	186	5.0e-15	74.7	WP_020617219|Paenibacillus_daejeonensis|Non	WP_020617219|Paenibacillus_daejeonensis|Non
Merged2_515286_1-363	EPZ52963|Alicyclobacillus_acidoterrestris_ATCC_49025|Non	46.4	69	37	0	4	210	114	182	6.6e-15	74.3	EPZ52963|Alicyclobacillus_acidoterrestris_ATCC_49025|Non	EPZ52963|Alicyclobacillus_acidoterrestris_ATCC_49025|Non
Merged2_515286_1-363	YP_004333721|Pseudonocardia_dioxanivorans|Non	43.1	65	37	0	4	198	122	186	7.2e-14	70.9	YP_004333721|Pseudonocardia_dioxanivorans|Non	YP_004333721|Pseudonocardia_dioxanivorans|Non
Merged2_515286_1-363	WP_017727651|Bacillus_sp_L1|Non	42.3	78	45	0	4	237	122	199	7.2e-14	70.9	WP_017727651|Bacillus_sp_L1|Non	WP_017727651|Bacillus_sp_L1|Non
Merged2_515286_1-363	YP_004333941|Pseudonocardia_dioxanivorans_CB1190|Non	44.6	65	36	0	4	198	134	198	1.2e-13	70.1	YP_004333941|Pseudonocardia_dioxanivorans_CB1190|Non	YP_004333941|Pseudonocardia_dioxanivorans_CB1190|Non
Merged2_515286_1-363	ZP_05485171|Streptomyces_sp_SPB78|Non	43.7	71	40	0	4	216	122	192	2.1e-13	69.3	ZP_05485171|Streptomyces_sp_SPB78|Non	ZP_05485171|Streptomyces_sp_SPB78|Non
Merged2_515286_1-363	WP_017953881|SAR202_cluster_bacterium_SCGC_AAA240-N13|Non	46.2	65	35	0	4	198	120	184	3.6e-13	68.6	WP_017953881|SAR202_cluster_bacterium_SCGC_AAA240-N13|Non	WP_017953881|SAR202_cluster_bacterium_SCGC_AAA240-N13|Non
Merged2_515286_1-363	WP_017183313|Sphingobium_xenophagum|Non	43.7	71	40	0	4	216	110	180	3.6e-13	68.6	WP_017183313|Sphingobium_xenophagum|Non	WP_017183313|Sphingobium_xenophagum|Non
Merged2_515286_1-363	WP_017525099|Pusillimonas_noertemannii|Non	43.5	69	39	0	4	210	123	191	6.1e-13	67.8	WP_017525099|Pusillimonas_noertemannii|Non	WP_017525099|Pusillimonas_noertemannii|Non
Merged2_515286_1-363	YP_718166|Sphingomonas_sp_KA1|Non	45.1	71	39	0	4	216	121	191	8.0e-13	67.4	YP_718166|Sphingomonas_sp_KA1|Non	YP_718166|Sphingomonas_sp_KA1|Non
Merged2_515286_1-363	WP_020509635|Actinoplanes_globisporus|Non	41.5	65	38	0	4	198	127	191	1.4e-12	66.6	WP_020509635|Actinoplanes_globisporus|Non	WP_020509635|Actinoplanes_globisporus|Non
Merged2_515286_1-363	WP_019526840|Streptomyces_sp_FxanaD5|Non	44.6	65	36	0	4	198	122	186	2.3e-12	65.9	WP_019526840|Streptomyces_sp_FxanaD5|Non	WP_019526840|Streptomyces_sp_FxanaD5|Non
Merged2_515286_1-363	WP_017181781|Sphingobium_xenophagum|Non	44.3	70	36	2	4	210	120	187	3.4e-11	62.0	WP_017181781|Sphingobium_xenophagum|Non	WP_017181781|Sphingobium_xenophagum|Non
Merged2_515286_1-363	YP_001859407|Burkholderia_phymatum_STM815|Non	41.5	65	37	1	4	198	133	196	7.5e-11	60.8	YP_001859407|Burkholderia_phymatum_STM815|Non	YP_001859407|Burkholderia_phymatum_STM815|Non
Merged2_515286_1-363	YP_557510|Burkholderia_xenovorans_LB400|Non	43.5	69	37	2	4	210	118	184	8.3e-10	57.4	YP_557510|Burkholderia_xenovorans_LB400|Non	YP_557510|Burkholderia_xenovorans_LB400|Non
Merged2_515286_1-363	WP_004865178|Acinetobacter_gerneri|Non	41.8	67	38	1	7	207	121	186	1.1e-09	57.0	WP_004865178|Acinetobacter_gerneri|Non	WP_004865178|Acinetobacter_gerneri|Non
Merged2_515286_1-363	YP_557507|Burkholderia_xenovorans_LB400|Non	41.4	70	38	2	4	210	120	187	1.2e-08	53.5	YP_557507|Burkholderia_xenovorans_LB400|Non	YP_557507|Burkholderia_xenovorans_LB400|Non
Merged2_515286_1-363	ZP_03265574|Burkholderia_sp_H160|Non	40.0	60	36	0	4	183	123	182	1.6e-08	53.1	ZP_03265574|Burkholderia_sp_H160|Non	ZP_03265574|Burkholderia_sp_H160|Non
Merged2_515995_458-580	YP_004333941|Pseudonocardia_dioxanivorans_CB1190|Non	72.5	40	11	0	1	120	1	40	3.0e-12	63.9	YP_004333941|Pseudonocardia_dioxanivorans_CB1190|Non	YP_004333941|Pseudonocardia_dioxanivorans_CB1190|Non
Merged2_515995_458-580	YP_004333721|Pseudonocardia_dioxanivorans|Non	71.4	35	10	0	1	105	1	35	1.3e-10	58.5	YP_004333721|Pseudonocardia_dioxanivorans|Non	YP_004333721|Pseudonocardia_dioxanivorans|Non
Merged2_515995_458-580	AAX18934|Comamonas_testosteroni|Ipt	65.0	40	13	1	4	120	1	40	3.7e-10	57.0	AAX18934|Comamonas_testosteroni|Ipt	AAX18934|Comamonas_testosteroni|Ipt
Merged2_515995_458-580	BAH70269|Comamonas_sp_E6|Ipt	65.0	40	13	1	4	120	1	40	3.7e-10	57.0	BAH70269|Comamonas_sp_E6|Ipt	BAH70269|Comamonas_sp_E6|Ipt
Merged2_515995_458-580	ZP_03542907|Comamonas_testosteroni_KF-1|Non	65.0	40	13	1	4	120	1	40	3.7e-10	57.0	ZP_03542907|Comamonas_testosteroni_KF-1|Non	ZP_03542907|Comamonas_testosteroni_KF-1|Non
Merged2_515995_458-580	YP_004331506|Pseudonocardia_dioxanivorans_CB1190|Non	72.2	36	10	0	1	108	1	36	4.8e-10	56.6	YP_004331506|Pseudonocardia_dioxanivorans_CB1190|Non	YP_004331506|Pseudonocardia_dioxanivorans_CB1190|Non
Merged2_515995_458-580	NP_946334|Rhodopseudomonas_palustris_CGA009|Non	59.0	39	16	0	1	117	1	39	1.1e-09	55.5	NP_946334|Rhodopseudomonas_palustris_CGA009|Non	NP_946334|Rhodopseudomonas_palustris_CGA009|Non
Merged2_515995_458-580	YP_001990190|Rhodopseudomonas_palustris_TIE-1|Non	59.0	39	16	0	1	117	1	39	1.1e-09	55.5	YP_001990190|Rhodopseudomonas_palustris_TIE-1|Non	YP_001990190|Rhodopseudomonas_palustris_TIE-1|Non
Merged2_515995_458-580	WP_008973084|Bradyrhizobium_sp_STM_3843|Non	71.0	31	9	0	28	120	10	40	1.4e-09	55.1	WP_008973084|Bradyrhizobium_sp_STM_3843|Non	WP_008973084|Bradyrhizobium_sp_STM_3843|Non
Merged2_515995_458-580	WP_018411404|Methyloversatilis_sp_NVD|Non	63.9	36	13	0	1	108	1	36	1.8e-09	54.7	WP_018411404|Methyloversatilis_sp_NVD|Non	WP_018411404|Methyloversatilis_sp_NVD|Non
Merged2_515995_458-580	WP_018082787|Asticcacaulis_benevestitus|Non	64.9	37	13	0	1	111	1	37	9.0e-09	52.4	WP_018082787|Asticcacaulis_benevestitus|Non	WP_018082787|Asticcacaulis_benevestitus|Non
Merged2_515995_458-580	YP_743189|Alkalilimnicola_ehrlichii_MLHE-1|Non	60.0	35	14	0	4	108	1	35	1.2e-08	52.0	YP_743189|Alkalilimnicola_ehrlichii_MLHE-1|Non	YP_743189|Alkalilimnicola_ehrlichii_MLHE-1|Non
Merged2_515995_458-580	WP_018698440|Amorphus_coralli|Non	58.3	36	15	0	1	108	1	36	2.0e-08	51.2	WP_018698440|Amorphus_coralli|Non	WP_018698440|Amorphus_coralli|Non
Merged2_515995_458-580	ZP_01014538|Maritimibacter_alkaliphilus_HTCC2654|Non	59.5	37	15	0	1	111	1	37	2.6e-08	50.8	ZP_01014538|Maritimibacter_alkaliphilus_HTCC2654|Non	ZP_01014538|Maritimibacter_alkaliphilus_HTCC2654|Non
Merged2_515995_458-580	WP_019577944|Curvibacter_lanceolatus|Non	57.1	35	15	0	4	108	1	35	1.0e-07	48.9	WP_019577944|Curvibacter_lanceolatus|Non	WP_019577944|Curvibacter_lanceolatus|Non
Merged2_515995_458-580	YP_001628854|Bordetella_petrii_DSM_12804|Non	61.1	36	14	0	1	108	1	36	1.0e-07	48.9	YP_001628854|Bordetella_petrii_DSM_12804|Non	YP_001628854|Bordetella_petrii_DSM_12804|Non
Merged2_515995_458-580	YP_548958|Polaromonas_sp_JS666|Non	52.9	34	16	0	4	105	1	34	2.9e-07	47.4	YP_548958|Polaromonas_sp_JS666|Non	YP_548958|Polaromonas_sp_JS666|Non
Merged2_515995_458-580	ZP_06841853|Burkholderia_sp_Ch1-1|Non	54.5	33	15	0	10	108	36	68	6.5e-07	46.2	ZP_06841853|Burkholderia_sp_Ch1-1|Non	ZP_06841853|Burkholderia_sp_Ch1-1|Non
Merged2_515995_458-580	YP_001023560|Methylibium_petroleiphilum_PM1|Non	63.0	27	10	0	28	108	34	60	4.2e-06	43.5	YP_001023560|Methylibium_petroleiphilum_PM1|Non	YP_001023560|Methylibium_petroleiphilum_PM1|Non
Merged2_515995_458-580	YP_001156321|Polynucleobacter_necessarius_subsp_asymbioticus_QLW-P1DMWA-1|Non	51.5	33	16	0	10	108	37	69	1.2e-05	42.0	YP_001156321|Polynucleobacter_necessarius_subsp_asymbioticus_QLW-P1DMWA-1|Non	YP_001156321|Polynucleobacter_necessarius_subsp_asymbioticus_QLW-P1DMWA-1|Non
Merged2_515995_458-580	NP_886002|Bordetella_parapertussis_12822|Non	51.5	33	16	0	10	108	24	56	2.7e-05	40.8	NP_886002|Bordetella_parapertussis_12822|Non	NP_886002|Bordetella_parapertussis_12822|Non
Merged2_516272_1472-1864	YP_001412815|Parvibaculum_lavamentivorans_DS-1|Non	56.7	120	50	2	13	372	2	119	1.3e-29	123.2	YP_001412815|Parvibaculum_lavamentivorans_DS-1|Non	YP_001412815|Parvibaculum_lavamentivorans_DS-1|Non
Merged2_516272_1472-1864	YP_004682732|Cupriavidus_necator_N-1|Non	49.6	125	57	2	13	387	4	122	5.6e-28	117.9	YP_004682732|Cupriavidus_necator_N-1|Non	YP_004682732|Cupriavidus_necator_N-1|Non
Merged2_516272_1472-1864	YP_001580641|Burkholderia_multivorans_ATCC_17616|Non	48.2	112	57	1	13	348	4	114	8.9e-26	110.5	YP_001580641|Burkholderia_multivorans_ATCC_17616|Non	YP_001580641|Burkholderia_multivorans_ATCC_17616|Non
Merged2_516272_1472-1864	YP_004980400|Burkholderia_sp_YI23|Non	47.3	112	58	1	13	348	4	114	3.4e-25	108.6	YP_004980400|Burkholderia_sp_YI23|Non	YP_004980400|Burkholderia_sp_YI23|Non
Merged2_516272_1472-1864	YP_004352144|Pseudomonas_brassicacearum_NFM421|Non	47.8	113	58	1	13	351	2	113	3.8e-24	105.1	YP_004352144|Pseudomonas_brassicacearum_NFM421|Non	YP_004352144|Pseudomonas_brassicacearum_NFM421|Non
Merged2_516272_1472-1864	WP_019577901|Curvibacter_lanceolatus|Non	45.0	120	65	1	13	372	2	120	1.4e-23	103.2	WP_019577901|Curvibacter_lanceolatus|Non	WP_019577901|Curvibacter_lanceolatus|Non
Merged2_516272_1472-1864	YP_004230830|Burkholderia_sp_CCGE|Non	44.9	118	64	1	19	372	3	119	1.2e-22	100.1	YP_004230830|Burkholderia_sp_CCGE|Non	YP_004230830|Burkholderia_sp_CCGE|Non
Merged2_516272_1472-1864	WP_020191357|Pseudomonas_putida|Non	43.4	113	64	0	13	351	23	135	6.0e-22	97.8	WP_020191357|Pseudomonas_putida|Non	WP_020191357|Pseudomonas_putida|Non
Merged2_516272_1472-1864	WP_017773356|Burkholderia_kururiensis|Non	44.1	118	65	1	19	372	3	119	7.8e-22	97.4	WP_017773356|Burkholderia_kururiensis|Non	WP_017773356|Burkholderia_kururiensis|Non
Merged2_516272_1472-1864	YP_003060960|Hirschia_baltica_ATCC_49814|Non	46.9	113	58	2	13	351	4	114	3.3e-20	92.0	YP_003060960|Hirschia_baltica_ATCC_49814|Non	YP_003060960|Hirschia_baltica_ATCC_49814|Non
Merged2_516272_1472-1864	WP_017665458|Porphyrobacter_sp_AAP82|Non	47.8	113	56	3	13	351	4	113	5.6e-20	91.3	WP_017665458|Porphyrobacter_sp_AAP82|Non	WP_017665458|Porphyrobacter_sp_AAP82|Non
Merged2_517304_445-1305	WP_006725899|Agrobacterium_albertimagni|Non	72.0	282	79	0	1	846	1	282	7.0e-124	437.6	WP_006725899|Agrobacterium_albertimagni|Non	WP_006725899|Agrobacterium_albertimagni|Non
Merged2_517304_445-1305	YP_004336475|Pseudonocardia_dioxanivorans_CB1190|Non	65.8	284	96	1	1	849	1	284	1.5e-113	403.3	YP_004336475|Pseudonocardia_dioxanivorans_CB1190|Non	YP_004336475|Pseudonocardia_dioxanivorans_CB1190|Non
Merged2_517304_445-1305	WP_017981459|Amycolatopsis_methanolica|Non	66.6	287	94	2	1	858	1	286	1.9e-113	402.9	WP_017981459|Amycolatopsis_methanolica|Non	WP_017981459|Amycolatopsis_methanolica|Non
Merged2_517304_445-1305	WP_020512649|Actinoplanes_globisporus|Non	63.6	286	103	1	1	855	1	286	1.0e-111	397.1	WP_020512649|Actinoplanes_globisporus|Non	WP_020512649|Actinoplanes_globisporus|Non
Merged2_517304_445-1305	YP_003199473|Nakamurella_multipartita_DSM_44233|Non	64.0	286	102	1	1	855	1	286	1.4e-111	396.7	YP_003199473|Nakamurella_multipartita_DSM_44233|Non	YP_003199473|Nakamurella_multipartita_DSM_44233|Non
Merged2_517304_445-1305	WP_020545991|Nonomuraea_coxensis|Non	64.1	284	101	1	1	849	1	284	2.3e-111	396.0	WP_020545991|Nonomuraea_coxensis|Non	WP_020545991|Nonomuraea_coxensis|Non
Merged2_517304_445-1305	YP_003110595|Acidimicrobium_ferrooxidans_DSM_10331|Non	59.6	282	113	1	1	843	1	282	4.7e-104	371.7	YP_003110595|Acidimicrobium_ferrooxidans_DSM_10331|Non	YP_003110595|Acidimicrobium_ferrooxidans_DSM_10331|Non
Merged2_517636_2815-3789	BAE53398|Paenibacillus_sp_YK5|Non	57.1	319	134	3	19	972	4	320	1.0e-107	384.0	BAE53398|Paenibacillus_sp_YK5|Non	BAE53398|Paenibacillus_sp_YK5|Non
Merged2_517636_2815-3789	WP_007086586|Bacillus_bataviensis|Non	58.3	300	123	2	19	915	5	303	1.4e-104	373.6	WP_007086586|Bacillus_bataviensis|Non	WP_007086586|Bacillus_bataviensis|Non
Merged2_517636_2815-3789	WP_008298079|Bhargavaea_cecembensis|Non	54.0	313	142	2	19	954	8	319	1.7e-97	350.1	WP_008298079|Bhargavaea_cecembensis|Non	WP_008298079|Bhargavaea_cecembensis|Non
Merged2_517636_2815-3789	WP_007087139|Bacillus_bataviensis|Non	52.4	319	146	4	19	972	4	317	2.0e-95	343.2	WP_007087139|Bacillus_bataviensis|Non	WP_007087139|Bacillus_bataviensis|Non
Merged2_517636_2815-3789	WP_008298070|Bhargavaea_cecembensis|Non	51.8	303	144	2	16	921	3	304	6.5e-94	338.2	WP_008298070|Bhargavaea_cecembensis|Non	WP_008298070|Bhargavaea_cecembensis|Non
Merged2_517636_2815-3789	WP_007087133|Bacillus_bataviensis|Non	54.7	300	134	2	19	915	4	302	5.5e-93	335.1	WP_007087133|Bacillus_bataviensis|Non	WP_007087133|Bacillus_bataviensis|Non
Merged2_517636_2815-3789	WP_008298074|Bhargavaea_cecembensis|Non	51.3	304	146	2	7	915	13	315	4.7e-92	332.0	WP_008298074|Bhargavaea_cecembensis|Non	WP_008298074|Bhargavaea_cecembensis|Non
Merged2_517636_2815-3789	AB092521|Bacillus_JF8|Dhb	52.8	301	137	5	22	918	4	301	3.0e-91	329.3	AB092521|Bacillus_JF8|Dhb	AB092521|Bacillus_JF8|Dhb
Merged2_517636_2815-3789	WP_016838133|Ureibacillus_thermosphaericus|Non	52.8	303	140	3	13	915	6	307	2.6e-90	326.2	WP_016838133|Ureibacillus_thermosphaericus|Non	WP_016838133|Ureibacillus_thermosphaericus|Non
Merged2_517636_2815-3789	YP_006464263|Solibacillus_silvestris_StLB046|Non	49.7	300	149	2	19	915	4	302	3.4e-90	325.9	YP_006464263|Solibacillus_silvestris_StLB046|Non	YP_006464263|Solibacillus_silvestris_StLB046|Non
Merged2_517636_2815-3789	YP_006464257|Solibacillus_silvestris_StLB046|Non	50.0	318	154	2	19	972	3	315	1.7e-89	323.6	YP_006464257|Solibacillus_silvestris_StLB046|Non	YP_006464257|Solibacillus_silvestris_StLB046|Non
Merged2_517636_2815-3789	WP_008298058|Bhargavaea_cecembensis|Non	50.6	320	152	3	16	972	3	317	1.1e-88	320.9	WP_008298058|Bhargavaea_cecembensis|Non	WP_008298058|Bhargavaea_cecembensis|Non
Merged2_517636_2815-3789	YP_003392255|Conexibacter_woesei_DSM_14684|Non	48.4	306	153	5	19	933	3	304	7.5e-82	298.1	YP_003392255|Conexibacter_woesei_DSM_14684|Non	YP_003392255|Conexibacter_woesei_DSM_14684|Non
Merged2_517636_2815-3789	WP_008407958|Bacillus_isronensis|Non	48.7	298	151	2	25	915	5	301	8.3e-81	294.7	WP_008407958|Bacillus_isronensis|Non	WP_008407958|Bacillus_isronensis|Non
Merged2_517636_2815-3789	BAH89533|uncultured_bacterium|Cat	46.9	305	151	6	22	915	5	305	4.3e-77	282.3	BAH89533|uncultured_bacterium|Cat	BAH89533|uncultured_bacterium|Cat
Merged2_517636_2815-3789	WP_010119600|Corynebacterium_nuruki|Non	43.6	319	167	7	19	960	12	322	3.2e-72	266.2	WP_010119600|Corynebacterium_nuruki|Non	WP_010119600|Corynebacterium_nuruki|Non
Merged2_517636_2815-3789	YP_003769303|Amycolatopsis_mediterranei_U32|Non	45.2	305	156	7	19	915	10	309	7.0e-72	265.0	YP_003769303|Amycolatopsis_mediterranei_U32|Non	YP_003769303|Amycolatopsis_mediterranei_U32|Non
Merged2_517636_2815-3789	WP_018063421|Martelella_mediterranea|Non	44.3	305	160	6	19	915	11	311	1.7e-70	260.4	WP_018063421|Martelella_mediterranea|Non	WP_018063421|Martelella_mediterranea|Non
Merged2_517636_2815-3789	WP_007569576|Patulibacter_sp_I11|Non	42.6	305	166	6	25	933	7	304	1.8e-67	250.4	WP_007569576|Patulibacter_sp_I11|Non	WP_007569576|Patulibacter_sp_I11|Non
Merged2_517636_2815-3789	WP_018633842|Meganema_perideroedes|Non	43.3	305	163	6	19	915	12	312	7.5e-66	245.0	WP_018633842|Meganema_perideroedes|Non	WP_018633842|Meganema_perideroedes|Non
Merged2_517636_2815-3789	WP_005182644|Gordonia_amarae|Non	41.1	326	179	8	13	972	8	326	2.4e-64	240.0	WP_005182644|Gordonia_amarae|Non	WP_005182644|Gordonia_amarae|Non
Merged2_517636_2815-3789	YP_002521572|Thermomicrobium_roseum_DSM_5159|Non	40.3	300	172	6	22	915	12	306	2.5e-61	229.9	YP_002521572|Thermomicrobium_roseum_DSM_5159|Non	YP_002521572|Thermomicrobium_roseum_DSM_5159|Non
Merged2_517636_2815-3789	WP_019063410|Streptomyces_prunicolor|Non	40.8	299	171	5	22	915	7	300	2.1e-60	226.9	WP_019063410|Streptomyces_prunicolor|Non	WP_019063410|Streptomyces_prunicolor|Non
Merged2_517636_2815-3789	WP_007694004|Halococcus_hamelinensis|Non	40.6	288	167	4	19	876	3	288	3.4e-58	219.5	WP_007694004|Halococcus_hamelinensis|Non	WP_007694004|Halococcus_hamelinensis|Non
Merged2_517675_597-938	WP_017727527|Bacillus_sp_L1|Non	69.9	113	34	0	1	339	1	113	2.7e-47	181.8	WP_017727527|Bacillus_sp_L1|Non	WP_017727527|Bacillus_sp_L1|Non
Merged2_517675_597-938	WP_017727651|Bacillus_sp_L1|Non	66.1	112	38	0	7	342	2	113	1.8e-46	179.1	WP_017727651|Bacillus_sp_L1|Non	WP_017727651|Bacillus_sp_L1|Non
Merged2_517675_597-938	YP_004333721|Pseudonocardia_dioxanivorans|Non	67.6	111	36	0	7	339	2	112	4.4e-45	174.5	YP_004333721|Pseudonocardia_dioxanivorans|Non	YP_004333721|Pseudonocardia_dioxanivorans|Non
Merged2_517675_597-938	WP_007296704|Rhodococcus_imtechensis|Non	61.6	112	43	0	7	342	2	113	9.8e-45	173.3	WP_007296704|Rhodococcus_imtechensis|Non	WP_007296704|Rhodococcus_imtechensis|Non
Merged2_517675_597-938	YP_004331506|Pseudonocardia_dioxanivorans_CB1190|Non	70.8	106	31	0	22	339	7	112	2.2e-44	172.2	YP_004331506|Pseudonocardia_dioxanivorans_CB1190|Non	YP_004331506|Pseudonocardia_dioxanivorans_CB1190|Non
Merged2_517675_597-938	WP_017727780|Bacillus_sp_L1|Non	61.3	111	43	0	7	339	2	112	3.7e-44	171.4	WP_017727780|Bacillus_sp_L1|Non	WP_017727780|Bacillus_sp_L1|Non
Merged2_517675_597-938	WP_019521458|Streptomyces_sp_FxanaD5|Non	61.6	112	43	0	7	342	2	113	1.4e-43	169.5	WP_019521458|Streptomyces_sp_FxanaD5|Non	WP_019521458|Streptomyces_sp_FxanaD5|Non
Merged2_517675_597-938	WP_020656379|Massilia_niastensis|Non	64.8	108	38	0	7	330	1	108	9.1e-43	166.8	WP_020656379|Massilia_niastensis|Non	WP_020656379|Massilia_niastensis|Non
Merged2_517675_597-938	WP_017525099|Pusillimonas_noertemannii|Non	64.5	110	39	0	1	330	1	110	5.9e-42	164.1	WP_017525099|Pusillimonas_noertemannii|Non	WP_017525099|Pusillimonas_noertemannii|Non
Merged2_517675_597-938	YP_005043863|Burkholderia_sp_YI23|Non	63.0	108	40	0	16	339	5	112	7.7e-42	163.7	YP_005043863|Burkholderia_sp_YI23|Non	YP_005043863|Burkholderia_sp_YI23|Non
Merged2_517675_597-938	EPZ52966|Alicyclobacillus_acidoterrestris_ATCC_49025|Non	60.4	111	44	0	7	339	2	112	1.0e-41	163.3	EPZ52966|Alicyclobacillus_acidoterrestris_ATCC_49025|Non	EPZ52966|Alicyclobacillus_acidoterrestris_ATCC_49025|Non
Merged2_517675_597-938	WP_017953881|SAR202_cluster_bacterium_SCGC_AAA240-N13|Non	66.3	104	35	0	19	330	6	109	1.7e-41	162.5	WP_017953881|SAR202_cluster_bacterium_SCGC_AAA240-N13|Non	WP_017953881|SAR202_cluster_bacterium_SCGC_AAA240-N13|Non
Merged2_517675_597-938	YP_004487047|Delftia_sp_Cs1-4|Non	60.7	112	44	0	7	342	2	113	2.9e-41	161.8	YP_004487047|Delftia_sp_Cs1-4|Non	YP_004487047|Delftia_sp_Cs1-4|Non
Merged2_517675_597-938	NP_767578|Bradyrhizobium_japonicum_USDA_110|Non	63.3	109	40	0	7	333	2	110	3.8e-41	161.4	NP_767578|Bradyrhizobium_japonicum_USDA_110|Non	NP_767578|Bradyrhizobium_japonicum_USDA_110|Non
Merged2_517675_597-938	YP_004333941|Pseudonocardia_dioxanivorans_CB1190|Non	60.2	123	37	1	7	339	2	124	1.5e-40	159.5	YP_004333941|Pseudonocardia_dioxanivorans_CB1190|Non	YP_004333941|Pseudonocardia_dioxanivorans_CB1190|Non
Merged2_517675_597-938	WP_008250861|gamma_proteobacterium_BDW918|Non	63.2	106	39	0	22	339	7	112	2.5e-40	158.7	WP_008250861|gamma_proteobacterium_BDW918|Non	WP_008250861|gamma_proteobacterium_BDW918|Non
Merged2_517675_597-938	ZP_05485171|Streptomyces_sp_SPB78|Non	63.5	104	38	0	16	327	5	108	3.3e-40	158.3	ZP_05485171|Streptomyces_sp_SPB78|Non	ZP_05485171|Streptomyces_sp_SPB78|Non
Merged2_517675_597-938	WP_007759357|Rhizobium_sp_CF080|Non	60.4	111	44	0	7	339	2	112	3.3e-40	158.3	WP_007759357|Rhizobium_sp_CF080|Non	WP_007759357|Rhizobium_sp_CF080|Non
Merged2_517675_597-938	WP_018706724|Bacillus_fordii|Non	59.8	112	44	1	7	342	2	112	4.2e-40	157.9	WP_018706724|Bacillus_fordii|Non	WP_018706724|Bacillus_fordii|Non
Merged2_517675_597-938	EPZ52963|Alicyclobacillus_acidoterrestris_ATCC_49025|Non	63.0	100	37	0	31	330	2	101	5.5e-40	157.5	EPZ52963|Alicyclobacillus_acidoterrestris_ATCC_49025|Non	EPZ52963|Alicyclobacillus_acidoterrestris_ATCC_49025|Non
Merged2_517675_597-938	YP_007511744|Bradyrhizobium_oligotrophicum_S58|Non	62.5	112	41	1	7	342	2	112	7.2e-40	157.1	YP_007511744|Bradyrhizobium_oligotrophicum_S58|Non	YP_007511744|Bradyrhizobium_oligotrophicum_S58|Non
Merged2_517675_597-938	WP_016835789|Herbaspirillum_lusitanum|Non	68.1	91	29	0	58	330	1	91	2.8e-39	155.2	WP_016835789|Herbaspirillum_lusitanum|Non	WP_016835789|Herbaspirillum_lusitanum|Non
Merged2_517675_597-938	YP_718166|Sphingomonas_sp_KA1|Non	58.0	112	47	0	7	342	1	112	2.8e-39	155.2	YP_718166|Sphingomonas_sp_KA1|Non	YP_718166|Sphingomonas_sp_KA1|Non
Merged2_517675_597-938	YP_004833890|Sphingobium_sp_SYK-6|Non	62.6	107	39	1	13	333	3	108	3.6e-39	154.8	YP_004833890|Sphingobium_sp_SYK-6|Non	YP_004833890|Sphingobium_sp_SYK-6|Non
Merged2_517675_597-938	ZP_03542810|Comamonas_testosteroni_KF-1|Non	56.2	112	49	0	7	342	2	113	3.6e-39	154.8	ZP_03542810|Comamonas_testosteroni_KF-1|Non	ZP_03542810|Comamonas_testosteroni_KF-1|Non
Merged2_517705_1353-1478	YP_008040246|Burkholderia_sp_RPE64|Non	74.4	39	10	0	1	117	403	441	3.1e-12	63.9	YP_008040246|Burkholderia_sp_RPE64|Non	YP_008040246|Burkholderia_sp_RPE64|Non
Merged2_518282_2-376	EPZ52966|Alicyclobacillus_acidoterrestris_ATCC_49025|Non	48.1	135	55	3	4	372	207	338	3.6e-32	131.7	EPZ52966|Alicyclobacillus_acidoterrestris_ATCC_49025|Non	EPZ52966|Alicyclobacillus_acidoterrestris_ATCC_49025|Non
Merged2_518282_2-376	EPZ52963|Alicyclobacillus_acidoterrestris_ATCC_49025|Non	47.3	131	54	2	4	360	199	326	2.2e-29	122.5	EPZ52963|Alicyclobacillus_acidoterrestris_ATCC_49025|Non	EPZ52963|Alicyclobacillus_acidoterrestris_ATCC_49025|Non
Merged2_518282_2-376	YP_557507|Burkholderia_xenovorans_LB400|Non	46.0	126	60	2	4	360	204	328	4.2e-25	108.2	YP_557507|Burkholderia_xenovorans_LB400|Non	YP_557507|Burkholderia_xenovorans_LB400|Non
Merged2_518282_2-376	YP_557510|Burkholderia_xenovorans_LB400|Non	40.0	130	72	1	4	375	201	330	1.2e-22	100.1	YP_557510|Burkholderia_xenovorans_LB400|Non	YP_557510|Burkholderia_xenovorans_LB400|Non
Merged2_518282_2-376	WP_017727651|Bacillus_sp_L1|Non	42.6	129	60	5	4	372	208	328	1.6e-19	89.7	WP_017727651|Bacillus_sp_L1|Non	WP_017727651|Bacillus_sp_L1|Non
Merged2_518640_1-345	WP_016693476|Rhodococcus_rhodochrous|Non	41.3	46	25	1	4	135	131	176	9.0e-06	43.9	WP_016693476|Rhodococcus_rhodochrous|Non	WP_016693476|Rhodococcus_rhodochrous|Non
Merged2_518724_9919-10236	YP_003321041|Sphaerobacter_thermophilus_DSM_20745|Non	40.0	60	34	1	28	207	8	65	4.4e-07	48.1	YP_003321041|Sphaerobacter_thermophilus_DSM_20745|Non	YP_003321041|Sphaerobacter_thermophilus_DSM_20745|Non
Merged2_518724_9919-10236	WP_007449944|Streptomyces_coelicoflavus_ZG0656|Non	40.8	49	29	0	58	204	142	190	1.2e-04	40.0	WP_007449944|Streptomyces_coelicoflavus_ZG0656|Non	WP_007449944|Streptomyces_coelicoflavus_ZG0656|Non
Merged2_518724_9919-10236	WP_007946044|Pseudomonas_sp_GM21|Non	53.6	28	13	0	55	138	150	177	3.9e-03	35.0	WP_007946044|Pseudomonas_sp_GM21|Non	WP_007946044|Pseudomonas_sp_GM21|Non
Merged2_519024_448-960	WP_017934576|Nocardioides_sp_Iso805N|Non	65.4	153	53	0	55	513	1	153	1.0e-61	230.3	WP_017934576|Nocardioides_sp_Iso805N|Non	WP_017934576|Nocardioides_sp_Iso805N|Non
Merged2_519024_448-960	WP_020656379|Massilia_niastensis|Non	57.1	170	73	0	4	513	1	170	2.3e-58	219.2	WP_020656379|Massilia_niastensis|Non	WP_020656379|Massilia_niastensis|Non
Merged2_519024_448-960	WP_019521458|Streptomyces_sp_FxanaD5|Non	55.6	171	76	0	1	513	1	171	1.2e-57	216.9	WP_019521458|Streptomyces_sp_FxanaD5|Non	WP_019521458|Streptomyces_sp_FxanaD5|Non
Merged2_519024_448-960	WP_007296704|Rhodococcus_imtechensis|Non	55.0	171	77	0	1	513	1	171	5.7e-57	214.5	WP_007296704|Rhodococcus_imtechensis|Non	WP_007296704|Rhodococcus_imtechensis|Non
Merged2_519024_448-960	WP_017727651|Bacillus_sp_L1|Non	54.4	171	78	0	1	513	1	171	1.3e-56	213.4	WP_017727651|Bacillus_sp_L1|Non	WP_017727651|Bacillus_sp_L1|Non
Merged2_519024_448-960	YP_005043863|Burkholderia_sp_YI23|Non	54.4	171	78	0	1	513	1	171	4.9e-56	211.5	YP_005043863|Burkholderia_sp_YI23|Non	YP_005043863|Burkholderia_sp_YI23|Non
Merged2_519024_448-960	WP_017727780|Bacillus_sp_L1|Non	50.9	171	84	0	1	513	1	171	5.4e-55	208.0	WP_017727780|Bacillus_sp_L1|Non	WP_017727780|Bacillus_sp_L1|Non
Merged2_519024_448-960	ZP_03542810|Comamonas_testosteroni_KF-1|Non	52.6	171	81	0	1	513	1	171	7.0e-55	207.6	ZP_03542810|Comamonas_testosteroni_KF-1|Non	ZP_03542810|Comamonas_testosteroni_KF-1|Non
Merged2_519024_448-960	WP_007759357|Rhizobium_sp_CF080|Non	53.8	171	79	0	1	513	1	171	1.6e-54	206.5	WP_007759357|Rhizobium_sp_CF080|Non	WP_007759357|Rhizobium_sp_CF080|Non
Merged2_519024_448-960	WP_020617219|Paenibacillus_daejeonensis|Non	53.8	171	78	1	1	513	1	170	4.5e-54	204.9	WP_020617219|Paenibacillus_daejeonensis|Non	WP_020617219|Paenibacillus_daejeonensis|Non
Merged2_519024_448-960	YP_004331506|Pseudonocardia_dioxanivorans_CB1190|Non	51.5	171	83	0	1	513	1	171	5.9e-54	204.5	YP_004331506|Pseudonocardia_dioxanivorans_CB1190|Non	YP_004331506|Pseudonocardia_dioxanivorans_CB1190|Non
Merged2_519024_448-960	YP_004333721|Pseudonocardia_dioxanivorans|Non	52.0	171	82	0	1	513	1	171	7.7e-54	204.1	YP_004333721|Pseudonocardia_dioxanivorans|Non	YP_004333721|Pseudonocardia_dioxanivorans|Non
Merged2_519024_448-960	WP_017727527|Bacillus_sp_L1|Non	52.6	171	81	0	1	513	2	172	7.7e-54	204.1	WP_017727527|Bacillus_sp_L1|Non	WP_017727527|Bacillus_sp_L1|Non
Merged2_519024_448-960	WP_017525099|Pusillimonas_noertemannii|Non	55.7	167	74	0	13	513	6	172	7.7e-54	204.1	WP_017525099|Pusillimonas_noertemannii|Non	WP_017525099|Pusillimonas_noertemannii|Non
Merged2_519024_448-960	WP_017953881|SAR202_cluster_bacterium_SCGC_AAA240-N13|Non	53.8	171	77	1	1	513	1	169	1.9e-52	199.5	WP_017953881|SAR202_cluster_bacterium_SCGC_AAA240-N13|Non	WP_017953881|SAR202_cluster_bacterium_SCGC_AAA240-N13|Non
Merged2_519024_448-960	EPZ52966|Alicyclobacillus_acidoterrestris_ATCC_49025|Non	50.9	171	84	0	1	513	1	171	2.1e-51	196.1	EPZ52966|Alicyclobacillus_acidoterrestris_ATCC_49025|Non	EPZ52966|Alicyclobacillus_acidoterrestris_ATCC_49025|Non
Merged2_519024_448-960	YP_003608170|Burkholderia_sp_CCGE1002|Non	51.5	171	83	0	1	513	1	171	2.8e-51	195.7	YP_003608170|Burkholderia_sp_CCGE1002|Non	YP_003608170|Burkholderia_sp_CCGE1002|Non
Merged2_519024_448-960	WP_018706724|Bacillus_fordii|Non	47.4	171	89	1	1	513	1	170	1.0e-50	193.7	WP_018706724|Bacillus_fordii|Non	WP_018706724|Bacillus_fordii|Non
Merged2_519024_448-960	YP_006557662|Marinobacter_sp_BSs20148|Non	49.7	171	86	0	1	513	1	171	2.3e-50	192.6	YP_006557662|Marinobacter_sp_BSs20148|Non	YP_006557662|Marinobacter_sp_BSs20148|Non
Merged2_519024_448-960	WP_019577944|Curvibacter_lanceolatus|Non	53.3	167	75	1	13	513	4	167	5.2e-50	191.4	WP_019577944|Curvibacter_lanceolatus|Non	WP_019577944|Curvibacter_lanceolatus|Non
Merged2_519024_448-960	YP_003607134|Burkholderia_sp_CCGE1002|Non	52.7	165	75	1	19	513	6	167	5.2e-50	191.4	YP_003607134|Burkholderia_sp_CCGE1002|Non	YP_003607134|Burkholderia_sp_CCGE1002|Non
Merged2_519024_448-960	ZP_03268943|Burkholderia_sp_H160|Non	52.1	165	76	1	19	513	6	167	1.5e-49	189.9	ZP_03268943|Burkholderia_sp_H160|Non	ZP_03268943|Burkholderia_sp_H160|Non
Merged2_519024_448-960	ZP_05485171|Streptomyces_sp_SPB78|Non	49.1	171	87	0	1	513	1	171	2.0e-49	189.5	ZP_05485171|Streptomyces_sp_SPB78|Non	ZP_05485171|Streptomyces_sp_SPB78|Non
Merged2_519024_448-960	WP_019526840|Streptomyces_sp_FxanaD5|Non	51.5	171	83	0	1	513	1	171	4.4e-49	188.3	WP_019526840|Streptomyces_sp_FxanaD5|Non	WP_019526840|Streptomyces_sp_FxanaD5|Non
Merged2_519024_448-960	WP_004432420|Bacillus_azotoformans|Non	49.1	171	86	1	1	513	1	170	4.4e-49	188.3	WP_004432420|Bacillus_azotoformans|Non	WP_004432420|Bacillus_azotoformans|Non
Merged2_519909_3-320	YP_004331506|Pseudonocardia_dioxanivorans_CB1190|Non	74.5	106	27	0	1	318	1	106	8.8e-48	183.3	YP_004331506|Pseudonocardia_dioxanivorans_CB1190|Non	YP_004331506|Pseudonocardia_dioxanivorans_CB1190|Non
Merged2_519909_3-320	WP_017727780|Bacillus_sp_L1|Non	67.0	106	35	0	1	318	1	106	1.7e-46	179.1	WP_017727780|Bacillus_sp_L1|Non	WP_017727780|Bacillus_sp_L1|Non
Merged2_519909_3-320	YP_004333721|Pseudonocardia_dioxanivorans|Non	71.7	106	30	0	1	318	1	106	3.7e-46	177.9	YP_004333721|Pseudonocardia_dioxanivorans|Non	YP_004333721|Pseudonocardia_dioxanivorans|Non
Merged2_519909_3-320	EPZ52966|Alicyclobacillus_acidoterrestris_ATCC_49025|Non	68.9	106	33	0	1	318	1	106	1.1e-45	176.4	EPZ52966|Alicyclobacillus_acidoterrestris_ATCC_49025|Non	EPZ52966|Alicyclobacillus_acidoterrestris_ATCC_49025|Non
Merged2_519909_3-320	YP_004835044|Sphingobium_sp_SYK-6|Non	66.0	106	36	0	1	318	1	106	4.5e-44	171.0	YP_004835044|Sphingobium_sp_SYK-6|Non	YP_004835044|Sphingobium_sp_SYK-6|Non
Merged2_519909_3-320	WP_020656379|Massilia_niastensis|Non	66.7	105	35	0	4	318	1	105	7.7e-44	170.2	WP_020656379|Massilia_niastensis|Non	WP_020656379|Massilia_niastensis|Non
Merged2_519909_3-320	YP_004333941|Pseudonocardia_dioxanivorans_CB1190|Non	65.3	118	29	1	1	318	1	118	1.0e-43	169.9	YP_004333941|Pseudonocardia_dioxanivorans_CB1190|Non	YP_004333941|Pseudonocardia_dioxanivorans_CB1190|Non
Merged2_519909_3-320	WP_019521458|Streptomyces_sp_FxanaD5|Non	66.0	106	36	0	1	318	1	106	1.7e-43	169.1	WP_019521458|Streptomyces_sp_FxanaD5|Non	WP_019521458|Streptomyces_sp_FxanaD5|Non
Merged2_519909_3-320	WP_017525099|Pusillimonas_noertemannii|Non	69.6	102	31	0	13	318	6	107	1.7e-43	169.1	WP_017525099|Pusillimonas_noertemannii|Non	WP_017525099|Pusillimonas_noertemannii|Non
Merged2_519909_3-320	WP_017727651|Bacillus_sp_L1|Non	65.1	106	37	0	1	318	1	106	2.9e-43	168.3	WP_017727651|Bacillus_sp_L1|Non	WP_017727651|Bacillus_sp_L1|Non
Merged2_519909_3-320	WP_017727527|Bacillus_sp_L1|Non	69.8	106	32	0	1	318	2	107	3.8e-43	167.9	WP_017727527|Bacillus_sp_L1|Non	WP_017727527|Bacillus_sp_L1|Non
Merged2_519909_3-320	WP_007296704|Rhodococcus_imtechensis|Non	63.2	106	39	0	1	318	1	106	3.8e-43	167.9	WP_007296704|Rhodococcus_imtechensis|Non	WP_007296704|Rhodococcus_imtechensis|Non
Merged2_519909_3-320	WP_017953881|SAR202_cluster_bacterium_SCGC_AAA240-N13|Non	66.7	105	35	0	1	315	1	105	8.5e-43	166.8	WP_017953881|SAR202_cluster_bacterium_SCGC_AAA240-N13|Non	WP_017953881|SAR202_cluster_bacterium_SCGC_AAA240-N13|Non
Merged2_519909_3-320	ZP_03542810|Comamonas_testosteroni_KF-1|Non	62.3	106	40	0	1	318	1	106	1.1e-42	166.4	ZP_03542810|Comamonas_testosteroni_KF-1|Non	ZP_03542810|Comamonas_testosteroni_KF-1|Non
Merged2_519909_3-320	NP_767578|Bradyrhizobium_japonicum_USDA_110|Non	63.2	106	39	0	1	318	1	106	2.5e-42	165.2	NP_767578|Bradyrhizobium_japonicum_USDA_110|Non	NP_767578|Bradyrhizobium_japonicum_USDA_110|Non
Merged2_519909_3-320	EPZ52963|Alicyclobacillus_acidoterrestris_ATCC_49025|Non	69.4	98	30	0	25	318	1	98	4.2e-42	164.5	EPZ52963|Alicyclobacillus_acidoterrestris_ATCC_49025|Non	EPZ52963|Alicyclobacillus_acidoterrestris_ATCC_49025|Non
Merged2_519909_3-320	WP_008250861|gamma_proteobacterium_BDW918|Non	64.2	106	38	0	1	318	1	106	1.2e-41	162.9	WP_008250861|gamma_proteobacterium_BDW918|Non	WP_008250861|gamma_proteobacterium_BDW918|Non
Merged2_519909_3-320	YP_005043863|Burkholderia_sp_YI23|Non	61.3	106	41	0	1	318	1	106	2.1e-41	162.2	YP_005043863|Burkholderia_sp_YI23|Non	YP_005043863|Burkholderia_sp_YI23|Non
Merged2_519909_3-320	WP_007759357|Rhizobium_sp_CF080|Non	61.3	106	41	0	1	318	1	106	2.1e-41	162.2	WP_007759357|Rhizobium_sp_CF080|Non	WP_007759357|Rhizobium_sp_CF080|Non
Merged2_519909_3-320	WP_019577944|Curvibacter_lanceolatus|Non	67.6	105	34	0	4	318	1	105	2.7e-41	161.8	WP_019577944|Curvibacter_lanceolatus|Non	WP_019577944|Curvibacter_lanceolatus|Non
Merged2_519909_3-320	YP_007511744|Bradyrhizobium_oligotrophicum_S58|Non	67.9	106	33	1	1	318	1	105	2.7e-41	161.8	YP_007511744|Bradyrhizobium_oligotrophicum_S58|Non	YP_007511744|Bradyrhizobium_oligotrophicum_S58|Non
Merged2_519909_3-320	YP_299968|Ralstonia_eutropha_JMP134|Non	66.0	106	36	0	1	318	1	106	3.6e-41	161.4	YP_299968|Ralstonia_eutropha_JMP134|Non	YP_299968|Ralstonia_eutropha_JMP134|Non
Merged2_519909_3-320	YP_004487047|Delftia_sp_Cs1-4|Non	64.2	106	38	0	1	318	1	106	6.1e-41	160.6	YP_004487047|Delftia_sp_Cs1-4|Non	YP_004487047|Delftia_sp_Cs1-4|Non
Merged2_519909_3-320	WP_020509635|Actinoplanes_globisporus|Non	61.3	111	38	1	1	318	1	111	8.8e-40	156.8	WP_020509635|Actinoplanes_globisporus|Non	WP_020509635|Actinoplanes_globisporus|Non
Merged2_519909_3-320	YP_718166|Sphingomonas_sp_KA1|Non	59.2	103	42	0	4	312	1	103	8.8e-40	156.8	YP_718166|Sphingomonas_sp_KA1|Non	YP_718166|Sphingomonas_sp_KA1|Non
Merged2_519923_657-812	YP_006809406|Nocardia_brasiliensis_ATCC_700358|Non	66.0	50	14	1	7	156	19	65	9.4e-11	59.3	YP_006809406|Nocardia_brasiliensis_ATCC_700358|Non	YP_006809406|Nocardia_brasiliensis_ATCC_700358|Non
Merged2_519923_657-812	WP_017627199|Nocardiopsis_chromatogenes|Non	70.3	37	11	0	46	156	3	39	6.7e-09	53.1	WP_017627199|Nocardiopsis_chromatogenes|Non	WP_017627199|Nocardiopsis_chromatogenes|Non
Merged2_519923_657-812	YP_639776|Mycobacterium_sp_MCS|Non	72.2	36	10	0	49	156	5	40	6.7e-09	53.1	YP_639776|Mycobacterium_sp_MCS|Non	YP_639776|Mycobacterium_sp_MCS|Non
Merged2_519923_657-812	WP_020494640|Sciscionella_marina|Non	74.3	35	9	0	52	156	5	39	8.8e-09	52.8	WP_020494640|Sciscionella_marina|Non	WP_020494640|Sciscionella_marina|Non
Merged2_519923_657-812	YP_002958029|Micrococcus_luteus_NCTC_2665|Non	57.1	49	21	0	10	156	21	69	1.5e-08	52.0	YP_002958029|Micrococcus_luteus_NCTC_2665|Non	YP_002958029|Micrococcus_luteus_NCTC_2665|Non
Merged2_519923_657-812	WP_018190604|Leifsonia_sp_109|Non	58.7	46	19	0	19	156	21	66	1.5e-08	52.0	WP_018190604|Leifsonia_sp_109|Non	WP_018190604|Leifsonia_sp_109|Non
Merged2_519923_657-812	WP_010143950|Citricoccus_sp_CH26A|Non	69.2	39	11	1	43	156	31	69	2.6e-08	51.2	WP_010143950|Citricoccus_sp_CH26A|Non	WP_010143950|Citricoccus_sp_CH26A|Non
Merged2_519923_657-812	YP_002824213|Rhizobium_sp_NGR234|Non	68.6	35	11	0	52	156	11	45	2.6e-08	51.2	YP_002824213|Rhizobium_sp_NGR234|Non	YP_002824213|Rhizobium_sp_NGR234|Non
Merged2_519923_657-812	WP_009397639|Actinomyces_sp_oral_taxon_171|Non	62.8	43	16	0	28	156	4	46	3.3e-08	50.8	WP_009397639|Actinomyces_sp_oral_taxon_171|Non	WP_009397639|Actinomyces_sp_oral_taxon_171|Non
Merged2_519923_657-812	YP_007291646|Mycobacterium_smegmatis_JS623|Non	68.6	35	11	0	52	156	14	48	4.4e-08	50.4	YP_007291646|Mycobacterium_smegmatis_JS623|Non	YP_007291646|Mycobacterium_smegmatis_JS623|Non
Merged2_519923_657-812	YP_007464036|Corynebacterium_halotolerans_YIM_70093|Non	72.7	33	9	0	58	156	18	50	4.4e-08	50.4	YP_007464036|Corynebacterium_halotolerans_YIM_70093|Non	YP_007464036|Corynebacterium_halotolerans_YIM_70093|Non
Merged2_519923_657-812	ZP_01549018|Stappia_aggregata_IAM_12614|Non	68.6	35	11	0	52	156	11	45	4.4e-08	50.4	ZP_01549018|Stappia_aggregata_IAM_12614|Non	ZP_01549018|Stappia_aggregata_IAM_12614|Non
Merged2_519923_657-812	WP_006822231|Corynebacterium_casei|Non	69.7	33	10	0	58	156	8	40	5.7e-08	50.1	WP_006822231|Corynebacterium_casei|Non	WP_006822231|Corynebacterium_casei|Non
Merged2_519923_657-812	WP_018775073|Arthrobacter_sp_131MFCol6|Non	72.7	33	9	0	58	156	14	46	5.7e-08	50.1	WP_018775073|Arthrobacter_sp_131MFCol6|Non	WP_018775073|Arthrobacter_sp_131MFCol6|Non
Merged2_519923_657-812	WP_010523917|Nesterenkonia_sp_F|Non	69.2	39	11	1	43	156	19	57	5.7e-08	50.1	WP_010523917|Nesterenkonia_sp_F|Non	WP_010523917|Nesterenkonia_sp_F|Non
Merged2_519923_657-812	ZP_05809456|Mesorhizobium_opportunistum_WSM2075|Non	67.6	34	11	0	55	156	12	45	5.7e-08	50.1	ZP_05809456|Mesorhizobium_opportunistum_WSM2075|Non	ZP_05809456|Mesorhizobium_opportunistum_WSM2075|Non
Merged2_519923_657-812	YP_002278438|Rhizobium_leguminosarum_WSM2304|Non	65.7	35	12	0	52	156	11	45	5.7e-08	50.1	YP_002278438|Rhizobium_leguminosarum_WSM2304|Non	YP_002278438|Rhizobium_leguminosarum_WSM2304|Non
Merged2_519923_657-812	WP_016443774|Actinomyces_europaeus|Non	69.7	33	10	0	58	156	16	48	7.4e-08	49.7	WP_016443774|Actinomyces_europaeus|Non	WP_016443774|Actinomyces_europaeus|Non
Merged2_519923_657-812	WP_019618721|Pseudoclavibacter_faecalis|Non	57.1	49	21	0	10	156	21	69	7.4e-08	49.7	WP_019618721|Pseudoclavibacter_faecalis|Non	WP_019618721|Pseudoclavibacter_faecalis|Non
Merged2_519923_657-812	WP_006334605|Gordonia_rhizosphera|Non	57.1	42	18	0	31	156	28	69	7.4e-08	49.7	WP_006334605|Gordonia_rhizosphera|Non	WP_006334605|Gordonia_rhizosphera|Non
Merged2_519923_657-812	WP_017204106|Microbacterium_barkeri|Non	57.1	42	18	0	31	156	28	69	9.7e-08	49.3	WP_017204106|Microbacterium_barkeri|Non	WP_017204106|Microbacterium_barkeri|Non
Merged2_519923_657-812	YP_001856055|Kocuria_rhizophila_DC2201|Non	66.7	39	12	1	43	156	31	69	9.7e-08	49.3	YP_001856055|Kocuria_rhizophila_DC2201|Non	YP_001856055|Kocuria_rhizophila_DC2201|Non
Merged2_519923_657-812	YP_008013284|Amycolatopsis_orientalis_HCCB10007|Non	68.6	35	11	0	52	156	11	45	9.7e-08	49.3	YP_008013284|Amycolatopsis_orientalis_HCCB10007|Non	YP_008013284|Amycolatopsis_orientalis_HCCB10007|Non
Merged2_519923_657-812	YP_002734875|Brucella_melitensis_ATCC_23457|Non	65.7	35	12	0	52	156	11	45	9.7e-08	49.3	YP_002734875|Brucella_melitensis_ATCC_23457|Non	YP_002734875|Brucella_melitensis_ATCC_23457|Non
Merged2_519923_657-812	YP_002836027|Corynebacterium_aurimucosum_ATCC_700975|Non	66.7	33	11	0	58	156	8	40	1.3e-07	48.9	YP_002836027|Corynebacterium_aurimucosum_ATCC_700975|Non	YP_002836027|Corynebacterium_aurimucosum_ATCC_700975|Non
Merged2_520061_396-578	WP_007987867|Pseudomonas_sp_GM48|Non	43.3	30	17	0	16	105	151	180	7.6e-04	36.6	WP_007987867|Pseudomonas_sp_GM48|Non	WP_007987867|Pseudomonas_sp_GM48|Non
Merged2_520061_396-578	YP_003588840|Kyrpidia_tusciae_DSM_2912|Non	40.5	37	22	0	10	120	3	39	1.0e-03	36.2	YP_003588840|Kyrpidia_tusciae_DSM_2912|Non	YP_003588840|Kyrpidia_tusciae_DSM_2912|Non
Merged2_520061_396-578	YP_007910113|Bacillus_sp_1NLA3E|Non	40.0	35	21	0	1	105	1	35	4.9e-03	33.9	YP_007910113|Bacillus_sp_1NLA3E|Non	YP_007910113|Bacillus_sp_1NLA3E|Non
Merged2_520064_1-417	YP_004336475|Pseudonocardia_dioxanivorans_CB1190|Non	77.7	139	31	0	1	417	1	139	3.0e-64	238.4	YP_004336475|Pseudonocardia_dioxanivorans_CB1190|Non	YP_004336475|Pseudonocardia_dioxanivorans_CB1190|Non
Merged2_520064_1-417	YP_003199473|Nakamurella_multipartita_DSM_44233|Non	74.8	139	35	0	1	417	1	139	2.2e-62	232.3	YP_003199473|Nakamurella_multipartita_DSM_44233|Non	YP_003199473|Nakamurella_multipartita_DSM_44233|Non
Merged2_520064_1-417	WP_020512649|Actinoplanes_globisporus|Non	74.1	139	36	0	1	417	1	139	6.3e-62	230.7	WP_020512649|Actinoplanes_globisporus|Non	WP_020512649|Actinoplanes_globisporus|Non
Merged2_520064_1-417	WP_017981459|Amycolatopsis_methanolica|Non	77.0	139	32	0	1	417	1	139	8.2e-62	230.3	WP_017981459|Amycolatopsis_methanolica|Non	WP_017981459|Amycolatopsis_methanolica|Non
Merged2_520064_1-417	WP_020545991|Nonomuraea_coxensis|Non	74.8	139	35	0	1	417	1	139	3.1e-61	228.4	WP_020545991|Nonomuraea_coxensis|Non	WP_020545991|Nonomuraea_coxensis|Non
Merged2_520064_1-417	YP_003110595|Acidimicrobium_ferrooxidans_DSM_10331|Non	69.8	139	42	0	1	417	1	139	9.4e-58	216.9	YP_003110595|Acidimicrobium_ferrooxidans_DSM_10331|Non	YP_003110595|Acidimicrobium_ferrooxidans_DSM_10331|Non
Merged2_520064_1-417	WP_006725899|Agrobacterium_albertimagni|Non	60.4	139	55	0	1	417	1	139	4.2e-50	191.4	WP_006725899|Agrobacterium_albertimagni|Non	WP_006725899|Agrobacterium_albertimagni|Non
Merged2_520064_1-417	ZP_04690630|Streptomyces_ghanaensis_ATCC_14672|Non	46.8	47	25	0	85	225	27	73	1.3e-06	47.0	ZP_04690630|Streptomyces_ghanaensis_ATCC_14672|Non	ZP_04690630|Streptomyces_ghanaensis_ATCC_14672|Non
Merged2_520408_2632-3408	AB270530|Sphingomonas_sp_KA1|Non	41.0	227	128	3	106	777	7	230	1.9e-48	186.8	AB270530|Sphingomonas_sp_KA1|Non	AB270530|Sphingomonas_sp_KA1|Non
Merged2_520408_2632-3408	YP_982257|Polaromonas_naphthalenivorans_CJ2|Non	41.3	75	42	1	526	744	148	222	1.7e-12	67.4	YP_982257|Polaromonas_naphthalenivorans_CJ2|Non	YP_982257|Polaromonas_naphthalenivorans_CJ2|Non
Merged2_520657_754-816	WP_020545991|Nonomuraea_coxensis|Non	90.5	21	2	0	1	63	1	21	8.2e-06	41.6	WP_020545991|Nonomuraea_coxensis|Non	WP_020545991|Nonomuraea_coxensis|Non
Merged2_520657_754-816	WP_020512649|Actinoplanes_globisporus|Non	90.5	21	2	0	1	63	1	21	1.1e-05	41.2	WP_020512649|Actinoplanes_globisporus|Non	WP_020512649|Actinoplanes_globisporus|Non
Merged2_520657_754-816	YP_004336475|Pseudonocardia_dioxanivorans_CB1190|Non	85.7	21	3	0	1	63	1	21	1.4e-05	40.8	YP_004336475|Pseudonocardia_dioxanivorans_CB1190|Non	YP_004336475|Pseudonocardia_dioxanivorans_CB1190|Non
Merged2_520657_754-816	WP_017981459|Amycolatopsis_methanolica|Non	85.7	21	3	0	1	63	1	21	1.4e-05	40.8	WP_017981459|Amycolatopsis_methanolica|Non	WP_017981459|Amycolatopsis_methanolica|Non
Merged2_520657_754-816	YP_003110595|Acidimicrobium_ferrooxidans_DSM_10331|Non	81.0	21	4	0	1	63	1	21	3.1e-05	39.7	YP_003110595|Acidimicrobium_ferrooxidans_DSM_10331|Non	YP_003110595|Acidimicrobium_ferrooxidans_DSM_10331|Non
Merged2_520657_754-816	YP_003199473|Nakamurella_multipartita_DSM_44233|Non	85.7	21	3	0	1	63	1	21	6.9e-05	38.5	YP_003199473|Nakamurella_multipartita_DSM_44233|Non	YP_003199473|Nakamurella_multipartita_DSM_44233|Non
Merged2_520657_754-816	WP_006725899|Agrobacterium_albertimagni|Non	61.9	21	8	0	1	63	1	21	1.7e-03	33.9	WP_006725899|Agrobacterium_albertimagni|Non	WP_006725899|Agrobacterium_albertimagni|Non
Merged2_521037_243-1151	WP_003923186|Mycobacterium_xenopi|Non	90.0	301	30	0	1	903	1	301	1.9e-167	582.4	WP_003923186|Mycobacterium_xenopi|Non	WP_003923186|Mycobacterium_xenopi|Non
Merged2_521037_243-1151	WP_007775762|Mycobacterium_colombiense|Non	89.1	302	33	0	1	906	1	302	2.1e-166	578.9	WP_007775762|Mycobacterium_colombiense|Non	WP_007775762|Mycobacterium_colombiense|Non
Merged2_521037_243-1151	ZP_06847237|Mycobacterium_parascrofulaceum_ATCC_BAA-614|Non	89.1	302	33	0	1	906	1	302	5.1e-165	574.3	ZP_06847237|Mycobacterium_parascrofulaceum_ATCC_BAA-614|Non	ZP_06847237|Mycobacterium_parascrofulaceum_ATCC_BAA-614|Non
Merged2_521037_243-1151	YP_882207|Mycobacterium_avium_104|Non	84.8	302	46	0	1	906	1	302	3.2e-159	555.1	YP_882207|Mycobacterium_avium_104|Non	YP_882207|Mycobacterium_avium_104|Non
Merged2_521037_243-1151	ZP_05227906|Mycobacterium_intracellulare_ATCC_13950|Non	84.8	302	46	0	1	906	1	302	4.6e-158	551.2	ZP_05227906|Mycobacterium_intracellulare_ATCC_13950|Non	ZP_05227906|Mycobacterium_intracellulare_ATCC_13950|Non
Merged2_521037_243-1151	YP_006452068|Mycobacterium_chubuense_NBB4|Non	79.9	298	60	0	10	903	4	301	8.4e-152	530.4	YP_006452068|Mycobacterium_chubuense_NBB4|Non	YP_006452068|Mycobacterium_chubuense_NBB4|Non
Merged2_521037_243-1151	YP_637494|Mycobacterium_sp_MCS|Non	81.5	298	55	0	10	903	4	301	7.1e-151	527.3	YP_637494|Mycobacterium_sp_MCS|Non	YP_637494|Mycobacterium_sp_MCS|Non
Merged2_521037_243-1151	WP_003883153|Mycobacterium_fortuitum|Non	80.2	298	59	0	10	903	4	301	2.1e-150	525.8	WP_003883153|Mycobacterium_fortuitum|Non	WP_003883153|Mycobacterium_fortuitum|Non
Merged2_521037_243-1151	YP_005001975|Mycobacterium_rhodesiae_NBB3|Non	80.6	299	58	0	10	906	4	302	1.0e-149	523.5	YP_005001975|Mycobacterium_rhodesiae_NBB3|Non	YP_005001975|Mycobacterium_rhodesiae_NBB3|Non
Merged2_521037_243-1151	WP_005144235|Mycobacterium_rhodesiae|Non	79.4	301	62	0	1	903	1	301	2.3e-149	522.3	WP_005144235|Mycobacterium_rhodesiae|Non	WP_005144235|Mycobacterium_rhodesiae|Non
Merged2_521037_243-1151	YP_887211|Mycobacterium_smegmatis_str_MC2_155|Non	78.5	298	64	0	10	903	2	299	3.0e-149	521.9	YP_887211|Mycobacterium_smegmatis_str_MC2_155|Non	YP_887211|Mycobacterium_smegmatis_str_MC2_155|Non
Merged2_521037_243-1151	WP_003887667|Mycobacterium_phlei|Non	78.7	301	64	0	1	903	1	301	3.3e-148	518.5	WP_003887667|Mycobacterium_phlei|Non	WP_003887667|Mycobacterium_phlei|Non
Merged2_521037_243-1151	WP_003925889|Mycobacterium_thermoresistibile|Non	78.9	298	63	0	10	903	4	301	5.6e-148	517.7	WP_003925889|Mycobacterium_thermoresistibile|Non	WP_003925889|Mycobacterium_thermoresistibile|Non
Merged2_521037_243-1151	WP_020102753|Mycobacterium_sp_360MFTsu5_1|Non	77.9	298	66	0	10	903	4	301	7.3e-148	517.3	WP_020102753|Mycobacterium_sp_360MFTsu5_1|Non	WP_020102753|Mycobacterium_sp_360MFTsu5_1|Non
Merged2_521037_243-1151	WP_006241136|Mycobacterium_tusciae|Non	77.1	301	69	0	1	903	1	301	6.9e-146	510.8	WP_006241136|Mycobacterium_tusciae|Non	WP_006241136|Mycobacterium_tusciae|Non
Merged2_521037_243-1151	YP_007293816|Mycobacterium_smegmatis_JS623|Non	77.7	301	67	0	1	903	1	301	2.6e-145	508.8	YP_007293816|Mycobacterium_smegmatis_JS623|Non	YP_007293816|Mycobacterium_smegmatis_JS623|Non
Merged2_521037_243-1151	WP_005144245|Mycobacterium_rhodesiae|Non	76.7	301	70	0	1	903	1	301	3.4e-145	508.4	WP_005144245|Mycobacterium_rhodesiae|Non	WP_005144245|Mycobacterium_rhodesiae|Non
Merged2_521037_243-1151	YP_953703|Mycobacterium_vanbaalenii_PYR-1|Non	76.1	301	72	0	1	903	1	301	2.9e-144	505.4	YP_953703|Mycobacterium_vanbaalenii_PYR-1|Non	YP_953703|Mycobacterium_vanbaalenii_PYR-1|Non
Merged2_521037_243-1151	WP_003929032|Mycobacterium_vaccae|Non	75.8	298	72	0	10	903	4	301	5.4e-143	501.1	WP_003929032|Mycobacterium_vaccae|Non	WP_003929032|Mycobacterium_vaccae|Non
Merged2_521037_243-1151	WP_020103746|Mycobacterium_sp_360MFTsu5_1|Non	76.3	300	71	0	1	900	1	300	1.6e-142	499.6	WP_020103746|Mycobacterium_sp_360MFTsu5_1|Non	WP_020103746|Mycobacterium_sp_360MFTsu5_1|Non
Merged2_521037_243-1151	YP_001135805|Mycobacterium_gilvum_PYR-GCK|Non	74.8	301	76	0	1	903	1	301	7.8e-142	497.3	YP_001135805|Mycobacterium_gilvum_PYR-GCK|Non	YP_001135805|Mycobacterium_gilvum_PYR-GCK|Non
Merged2_521037_243-1151	YP_004525504|Mycobacterium_sp_JDM601|Non	77.2	290	66	0	34	903	3	292	3.0e-141	495.4	YP_004525504|Mycobacterium_sp_JDM601|Non	YP_004525504|Mycobacterium_sp_JDM601|Non
Merged2_521037_243-1151	WP_005078333|Mycobacterium_abscessus|Non	73.8	301	79	0	1	903	1	301	5.1e-141	494.6	WP_005078333|Mycobacterium_abscessus|Non	WP_005078333|Mycobacterium_abscessus|Non
Merged2_521037_243-1151	YP_005263828|Nocardia_cyriacigeorgica_GUH-2|Non	73.9	299	78	0	1	897	1	299	3.6e-139	488.4	YP_005263828|Nocardia_cyriacigeorgica_GUH-2|Non	YP_005263828|Nocardia_cyriacigeorgica_GUH-2|Non
Merged2_521037_243-1151	WP_019047440|Nocardia_asteroides|Non	75.6	299	73	0	1	897	1	299	8.1e-139	487.3	WP_019047440|Nocardia_asteroides|Non	WP_019047440|Nocardia_asteroides|Non
Merged2_521164_2-367	BAH89451|uncultured_bacterium_Suenaga|Non	62.5	88	32	1	10	270	7	94	4.4e-27	114.8	BAH89451|uncultured_bacterium_Suenaga|Non	BAH89451|uncultured_bacterium_Suenaga|Non
Merged2_521164_2-367	BAH89451|uncultured_bacterium_Suenaga|Non	88.5	26	3	0	288	365	112	137	1.3e-07	50.1	BAH89451|uncultured_bacterium_Suenaga|Non	BAH89451|uncultured_bacterium_Suenaga|Non
Merged2_521164_2-367	WP_018989613|Azoarcus_toluclasticus|Non	51.4	107	49	3	13	324	10	116	2.4e-25	109.0	WP_018989613|Azoarcus_toluclasticus|Non	WP_018989613|Azoarcus_toluclasticus|Non
Merged2_521164_2-367	WP_018989613|Azoarcus_toluclasticus|Non	73.1	26	7	0	288	365	114	139	5.1e-07	48.1	WP_018989613|Azoarcus_toluclasticus|Non	WP_018989613|Azoarcus_toluclasticus|Non
Merged2_521164_2-367	YP_160223|Aromatoleum_aromaticum_EbN1|Non	57.1	91	38	1	1	270	5	95	9.2e-25	107.1	YP_160223|Aromatoleum_aromaticum_EbN1|Non	YP_160223|Aromatoleum_aromaticum_EbN1|Non
Merged2_521164_2-367	YP_160223|Aromatoleum_aromaticum_EbN1|Non	80.8	26	5	0	288	365	113	138	1.0e-07	50.4	YP_160223|Aromatoleum_aromaticum_EbN1|Non	YP_160223|Aromatoleum_aromaticum_EbN1|Non
Merged2_521164_2-367	YP_004834259|Sphingobium_sp_SYK-6|Non	46.2	93	49	1	16	291	4	96	1.2e-16	80.1	YP_004834259|Sphingobium_sp_SYK-6|Non	YP_004834259|Sphingobium_sp_SYK-6|Non
Merged2_521164_2-367	YP_675812|Mesorhizobium_sp_BNC1|Non	44.6	92	50	1	19	291	12	103	1.6e-16	79.7	YP_675812|Mesorhizobium_sp_BNC1|Non	YP_675812|Mesorhizobium_sp_BNC1|Non
Merged2_521164_2-367	WP_009690132|Burkholderia_sp_TJI49|Non	48.1	79	37	1	46	270	14	92	3.3e-14	72.0	WP_009690132|Burkholderia_sp_TJI49|Non	WP_009690132|Burkholderia_sp_TJI49|Non
Merged2_521164_2-367	WP_020795254|Pseudomonas_sp_G5|Non	45.6	79	39	1	46	270	12	90	4.3e-14	71.6	WP_020795254|Pseudomonas_sp_G5|Non	WP_020795254|Pseudomonas_sp_G5|Non
Merged2_521164_2-367	WP_020795254|Pseudomonas_sp_G5|Non	58.3	24	10	0	288	359	108	131	2.0e-03	36.2	WP_020795254|Pseudomonas_sp_G5|Non	WP_020795254|Pseudomonas_sp_G5|Non
Merged2_521164_2-367	YP_005044286|Burkholderia_sp_YI23|Non	45.6	79	39	1	46	270	14	92	5.6e-14	71.2	YP_005044286|Burkholderia_sp_YI23|Non	YP_005044286|Burkholderia_sp_YI23|Non
Merged2_521164_2-367	YP_005044286|Burkholderia_sp_YI23|Non	58.3	24	10	0	288	359	110	133	2.0e-03	36.2	YP_005044286|Burkholderia_sp_YI23|Non	YP_005044286|Burkholderia_sp_YI23|Non
Merged2_521164_2-367	WP_007581127|Burkholderia_sp_BT03|Non	43.0	79	41	1	46	270	14	92	6.2e-13	67.8	WP_007581127|Burkholderia_sp_BT03|Non	WP_007581127|Burkholderia_sp_BT03|Non
Merged2_521164_2-367	WP_007581127|Burkholderia_sp_BT03|Non	62.5	24	9	0	288	359	110	133	6.9e-04	37.7	WP_007581127|Burkholderia_sp_BT03|Non	WP_007581127|Burkholderia_sp_BT03|Non
Merged2_521164_2-367	YP_004682878|Cupriavidus_necator_N-1|Non	43.1	58	33	0	97	270	33	90	1.1e-09	57.0	YP_004682878|Cupriavidus_necator_N-1|Non	YP_004682878|Cupriavidus_necator_N-1|Non
Merged2_521164_340-756	YP_160223|Aromatoleum_aromaticum_EbN1|Non	53.3	135	57	3	1	390	130	263	2.8e-33	135.6	YP_160223|Aromatoleum_aromaticum_EbN1|Non	YP_160223|Aromatoleum_aromaticum_EbN1|Non
Merged2_521164_340-756	BAH89451|uncultured_bacterium_Suenaga|Non	54.1	135	57	3	1	390	129	263	6.1e-33	134.4	BAH89451|uncultured_bacterium_Suenaga|Non	BAH89451|uncultured_bacterium_Suenaga|Non
Merged2_521164_340-756	WP_018989613|Azoarcus_toluclasticus|Non	51.5	134	61	2	1	390	131	264	8.0e-33	134.0	WP_018989613|Azoarcus_toluclasticus|Non	WP_018989613|Azoarcus_toluclasticus|Non
Merged2_521164_340-756	YP_004834259|Sphingobium_sp_SYK-6|Non	44.9	136	69	3	1	390	123	258	3.7e-22	98.6	YP_004834259|Sphingobium_sp_SYK-6|Non	YP_004834259|Sphingobium_sp_SYK-6|Non
Merged2_521164_340-756	WP_005464779|Saccharomonospora_glauca|Non	40.9	137	74	3	1	390	132	268	7.0e-21	94.4	WP_005464779|Saccharomonospora_glauca|Non	WP_005464779|Saccharomonospora_glauca|Non
Merged2_521164_340-756	WP_017776274|Burkholderia_kururiensis|Non	41.6	137	72	5	1	390	118	253	7.8e-20	90.9	WP_017776274|Burkholderia_kururiensis|Non	WP_017776274|Burkholderia_kururiensis|Non
Merged2_521164_340-756	WP_020795254|Pseudomonas_sp_G5|Non	41.5	82	45	2	1	237	125	206	3.7e-14	72.0	WP_020795254|Pseudomonas_sp_G5|Non	WP_020795254|Pseudomonas_sp_G5|Non
Merged2_521164_340-756	WP_007581127|Burkholderia_sp_BT03|Non	43.8	73	38	2	1	210	127	199	8.3e-14	70.9	WP_007581127|Burkholderia_sp_BT03|Non	WP_007581127|Burkholderia_sp_BT03|Non
Merged2_521164_340-756	WP_007497605|Streptomyces_zinciresistens|Non	51.6	64	28	2	4	186	137	200	2.7e-12	65.9	WP_007497605|Streptomyces_zinciresistens|Non	WP_007497605|Streptomyces_zinciresistens|Non
Merged2_521164_340-756	CAJ89997|Streptomyces_ambofaciens_ATCC_23877|Non	50.0	64	29	2	4	186	119	182	1.0e-11	63.9	CAJ89997|Streptomyces_ambofaciens_ATCC_23877|Non	CAJ89997|Streptomyces_ambofaciens_ATCC_23877|Non
Merged2_521164_340-756	WP_019634104|Actinomadura_atramentaria|Non	43.3	67	33	3	1	192	126	190	2.8e-09	55.8	WP_019634104|Actinomadura_atramentaria|Non	WP_019634104|Actinomadura_atramentaria|Non
Merged2_521164_340-756	WP_019808815|Saccharomonospora_halophila|Non	41.8	67	34	2	4	192	128	193	8.1e-09	54.3	WP_019808815|Saccharomonospora_halophila|Non	WP_019808815|Saccharomonospora_halophila|Non
Merged2_521164_340-756	WP_019691104|Pseudomonas_fluorescens|Non	40.4	52	26	2	1	144	126	176	3.4e-07	48.9	WP_019691104|Pseudomonas_fluorescens|Non	WP_019691104|Pseudomonas_fluorescens|Non
Merged2_521164_340-756	WP_009070940|Metallosphaera_yellowstonensis|Non	43.1	51	26	2	4	147	135	185	2.2e-06	46.2	WP_009070940|Metallosphaera_yellowstonensis|Non	WP_009070940|Metallosphaera_yellowstonensis|Non
Merged2_522046_3-722	EPZ52966|Alicyclobacillus_acidoterrestris_ATCC_49025|Non	66.8	238	79	0	1	714	1	238	5.3e-101	361.3	EPZ52966|Alicyclobacillus_acidoterrestris_ATCC_49025|Non	EPZ52966|Alicyclobacillus_acidoterrestris_ATCC_49025|Non
Merged2_522046_3-722	EPZ52963|Alicyclobacillus_acidoterrestris_ATCC_49025|Non	63.8	232	84	0	25	720	1	232	1.4e-96	346.7	EPZ52963|Alicyclobacillus_acidoterrestris_ATCC_49025|Non	EPZ52963|Alicyclobacillus_acidoterrestris_ATCC_49025|Non
Merged2_522046_3-722	WP_008973084|Bradyrhizobium_sp_STM_3843|Non	55.9	236	102	2	7	714	4	237	5.7e-79	288.1	WP_008973084|Bradyrhizobium_sp_STM_3843|Non	WP_008973084|Bradyrhizobium_sp_STM_3843|Non
Merged2_522046_3-722	YP_557507|Burkholderia_xenovorans_LB400|Non	55.3	237	100	4	19	720	4	237	1.6e-76	280.0	YP_557507|Burkholderia_xenovorans_LB400|Non	YP_557507|Burkholderia_xenovorans_LB400|Non
Merged2_522046_3-722	WP_017727780|Bacillus_sp_L1|Non	50.6	243	115	1	1	714	1	243	5.9e-76	278.1	WP_017727780|Bacillus_sp_L1|Non	WP_017727780|Bacillus_sp_L1|Non
Merged2_522046_3-722	WP_017181781|Sphingobium_xenophagum|Non	54.8	239	103	4	1	714	1	235	7.7e-76	277.7	WP_017181781|Sphingobium_xenophagum|Non	WP_017181781|Sphingobium_xenophagum|Non
Merged2_522046_3-722	YP_557510|Burkholderia_xenovorans_LB400|Non	54.6	229	101	2	28	714	7	232	1.1e-74	273.9	YP_557510|Burkholderia_xenovorans_LB400|Non	YP_557510|Burkholderia_xenovorans_LB400|Non
Merged2_522046_3-722	WP_017727651|Bacillus_sp_L1|Non	51.5	239	115	1	1	714	1	239	1.1e-74	273.9	WP_017727651|Bacillus_sp_L1|Non	WP_017727651|Bacillus_sp_L1|Non
Merged2_522046_3-722	ZP_03542810|Comamonas_testosteroni_KF-1|Non	50.2	239	118	1	1	714	1	239	1.6e-73	270.0	ZP_03542810|Comamonas_testosteroni_KF-1|Non	ZP_03542810|Comamonas_testosteroni_KF-1|Non
Merged2_522046_3-722	YP_005043863|Burkholderia_sp_YI23|Non	49.8	239	119	1	1	714	1	239	1.6e-73	270.0	YP_005043863|Burkholderia_sp_YI23|Non	YP_005043863|Burkholderia_sp_YI23|Non
Merged2_522046_3-722	WP_007296704|Rhodococcus_imtechensis|Non	50.6	239	117	1	1	714	1	239	5.7e-71	261.5	WP_007296704|Rhodococcus_imtechensis|Non	WP_007296704|Rhodococcus_imtechensis|Non
Merged2_522046_3-722	YP_004833890|Sphingobium_sp_SYK-6|Non	49.8	241	117	3	4	717	1	240	7.5e-71	261.2	YP_004833890|Sphingobium_sp_SYK-6|Non	YP_004833890|Sphingobium_sp_SYK-6|Non
Merged2_522046_3-722	WP_017525099|Pusillimonas_noertemannii|Non	50.8	236	113	3	13	714	6	240	1.3e-70	260.4	WP_017525099|Pusillimonas_noertemannii|Non	WP_017525099|Pusillimonas_noertemannii|Non
Merged2_522046_3-722	WP_019526840|Streptomyces_sp_FxanaD5|Non	50.2	239	118	1	1	714	1	239	2.8e-70	259.2	WP_019526840|Streptomyces_sp_FxanaD5|Non	WP_019526840|Streptomyces_sp_FxanaD5|Non
Merged2_522046_3-722	WP_007759357|Rhizobium_sp_CF080|Non	48.1	239	122	2	1	714	1	238	4.9e-70	258.5	WP_007759357|Rhizobium_sp_CF080|Non	WP_007759357|Rhizobium_sp_CF080|Non
Merged2_522046_3-722	YP_587676|Cupriavidus_metallidurans_CH34|Non	51.2	242	110	4	1	720	1	236	3.1e-69	255.8	YP_587676|Cupriavidus_metallidurans_CH34|Non	YP_587676|Cupriavidus_metallidurans_CH34|Non
Merged2_522046_3-722	WP_017131349|Pseudomonas_agarici|Non	48.5	239	122	1	1	714	1	239	9.2e-69	254.2	WP_017131349|Pseudomonas_agarici|Non	WP_017131349|Pseudomonas_agarici|Non
Merged2_522046_3-722	ZP_01015537|Maritimibacter_alkaliphilus_HTCC2654|Non	52.0	244	106	6	1	720	1	237	9.2e-69	254.2	ZP_01015537|Maritimibacter_alkaliphilus_HTCC2654|Non	ZP_01015537|Maritimibacter_alkaliphilus_HTCC2654|Non
Merged2_522046_3-722	YP_004331506|Pseudonocardia_dioxanivorans_CB1190|Non	47.6	250	121	1	1	720	1	250	1.2e-68	253.8	YP_004331506|Pseudonocardia_dioxanivorans_CB1190|Non	YP_004331506|Pseudonocardia_dioxanivorans_CB1190|Non
Merged2_522046_3-722	WP_020656379|Massilia_niastensis|Non	47.7	239	123	1	4	714	1	239	1.2e-68	253.8	WP_020656379|Massilia_niastensis|Non	WP_020656379|Massilia_niastensis|Non
Merged2_522046_3-722	WP_019521458|Streptomyces_sp_FxanaD5|Non	49.0	239	121	1	1	714	1	239	5.9e-68	251.5	WP_019521458|Streptomyces_sp_FxanaD5|Non	WP_019521458|Streptomyces_sp_FxanaD5|Non
Merged2_522046_3-722	ZP_05485171|Streptomyces_sp_SPB78|Non	46.4	239	127	1	1	714	1	239	1.0e-67	250.8	ZP_05485171|Streptomyces_sp_SPB78|Non	ZP_05485171|Streptomyces_sp_SPB78|Non
Merged2_522046_3-722	YP_552969|Burkholderia_xenovorans_LB400|Non	48.8	244	114	5	1	720	1	237	9.5e-66	244.2	YP_552969|Burkholderia_xenovorans_LB400|Non	YP_552969|Burkholderia_xenovorans_LB400|Non
Merged2_522046_3-722	YP_557502|Burkholderia_xenovorans_LB400|Non	48.0	244	116	5	1	720	1	237	8.0e-65	241.1	YP_557502|Burkholderia_xenovorans_LB400|Non	YP_557502|Burkholderia_xenovorans_LB400|Non
Merged2_522046_3-722	YP_001893469|Burkholderia_phytofirmans_PsJN|Non	44.8	239	131	1	1	714	1	239	3.1e-64	239.2	YP_001893469|Burkholderia_phytofirmans_PsJN|Non	YP_001893469|Burkholderia_phytofirmans_PsJN|Non
Merged2_522046_1103-1450	WP_017728403|Bacillus_sp_L1|Non	50.0	46	23	0	1	138	334	379	1.5e-08	53.1	WP_017728403|Bacillus_sp_L1|Non	WP_017728403|Bacillus_sp_L1|Non
Merged2_522046_1103-1450	WP_017728762|Bacillus_sp_L1|Non	47.7	44	23	0	1	132	332	375	1.7e-07	49.7	WP_017728762|Bacillus_sp_L1|Non	WP_017728762|Bacillus_sp_L1|Non
Merged2_522046_1103-1450	YP_295687|Ralstonia_eutropha_JMP134|Non	42.4	59	29	1	1	162	333	391	5.3e-06	44.7	YP_295687|Ralstonia_eutropha_JMP134|Non	YP_295687|Ralstonia_eutropha_JMP134|Non
Merged2_522046_1103-1450	ZP_06464170|Burkholderia_sp_CCGE1003|Non	44.4	36	19	1	1	105	321	356	8.5e-04	37.4	ZP_06464170|Burkholderia_sp_CCGE1003|Non	ZP_06464170|Burkholderia_sp_CCGE1003|Non
Merged2_522046_1103-1450	ZP_02380924|Burkholderia_ubonensis_Bu|Non	43.2	44	22	2	1	129	321	362	1.1e-03	37.0	ZP_02380924|Burkholderia_ubonensis_Bu|Non	ZP_02380924|Burkholderia_ubonensis_Bu|Non
Merged2_522046_1103-1450	YP_777780|Burkholderia_ambifaria_AMMD|Non	43.2	44	22	2	1	129	321	362	1.1e-03	37.0	YP_777780|Burkholderia_ambifaria_AMMD|Non	YP_777780|Burkholderia_ambifaria_AMMD|Non
Merged2_522046_1103-1450	YP_001815674|Burkholderia_ambifaria_MC40-6|Non	43.2	44	22	2	1	129	321	362	1.1e-03	37.0	YP_001815674|Burkholderia_ambifaria_MC40-6|Non	YP_001815674|Burkholderia_ambifaria_MC40-6|Non
Merged2_522046_1103-1450	ZP_02367103|Burkholderia_oklahomensis_C6786|Non	43.2	44	22	2	1	129	309	350	1.1e-03	37.0	ZP_02367103|Burkholderia_oklahomensis_C6786|Non	ZP_02367103|Burkholderia_oklahomensis_C6786|Non
Merged2_522046_1103-1450	ZP_02360464|Burkholderia_oklahomensis_EO147|Non	43.2	44	22	2	1	129	321	362	1.1e-03	37.0	ZP_02360464|Burkholderia_oklahomensis_EO147|Non	ZP_02360464|Burkholderia_oklahomensis_EO147|Non
Merged2_522046_1103-1450	YP_008040246|Burkholderia_sp_RPE64|Non	44.1	34	19	0	1	102	345	378	2.5e-03	35.8	YP_008040246|Burkholderia_sp_RPE64|Non	YP_008040246|Burkholderia_sp_RPE64|Non
Merged2_522559_569-871	ZP_05543276|Streptomyces_griseoflavus_Tu4000|Non	85.9	99	14	0	1	297	287	385	2.4e-47	181.8	ZP_05543276|Streptomyces_griseoflavus_Tu4000|Non	ZP_05543276|Streptomyces_griseoflavus_Tu4000|Non
Merged2_522559_569-871	YP_007526012|Streptomyces_davawensis_JCM_4913|Non	91.7	96	8	0	1	288	304	399	3.2e-47	181.4	YP_007526012|Streptomyces_davawensis_JCM_4913|Non	YP_007526012|Streptomyces_davawensis_JCM_4913|Non
Merged2_522559_569-871	ZP_06712444|Streptomyces_sp_e14|Non	85.9	99	14	0	1	297	287	385	7.1e-47	180.3	ZP_06712444|Streptomyces_sp_e14|Non	ZP_06712444|Streptomyces_sp_e14|Non
Merged2_522559_569-871	ZP_06576101|Streptomyces_ghanaensis_ATCC_14672|Non	84.8	99	15	0	1	297	287	385	1.2e-46	179.5	ZP_06576101|Streptomyces_ghanaensis_ATCC_14672|Non	ZP_06576101|Streptomyces_ghanaensis_ATCC_14672|Non
Merged2_522559_569-871	WP_005443903|Saccharomonospora_azurea|Non	84.8	99	15	0	1	297	284	382	7.8e-46	176.8	WP_005443903|Saccharomonospora_azurea|Non	WP_005443903|Saccharomonospora_azurea|Non
Merged2_522559_569-871	WP_018553581|Streptomyces_sp_ATexAB-D23|Non	86.5	96	13	0	1	288	264	359	2.3e-45	175.3	WP_018553581|Streptomyces_sp_ATexAB-D23|Non	WP_018553581|Streptomyces_sp_ATexAB-D23|Non
Merged2_522559_569-871	WP_005453995|Saccharomonospora_cyanea|Non	84.5	97	15	0	1	291	284	380	3.3e-44	171.4	WP_005453995|Saccharomonospora_cyanea|Non	WP_005453995|Saccharomonospora_cyanea|Non
Merged2_522559_569-871	ZP_05480169|Streptomyces_sp_AA4|Non	85.3	95	14	0	1	285	281	375	5.6e-44	170.6	ZP_05480169|Streptomyces_sp_AA4|Non	ZP_05480169|Streptomyces_sp_AA4|Non
Merged2_522559_569-871	YP_004100640|Intrasporangium_calvum_DSM_43043|Non	83.8	99	16	0	1	297	298	396	9.6e-44	169.9	YP_004100640|Intrasporangium_calvum_DSM_43043|Non	YP_004100640|Intrasporangium_calvum_DSM_43043|Non
Merged2_522559_569-871	WP_016910184|Streptomyces_sulphureus|Non	80.8	99	19	0	1	297	252	350	1.6e-43	169.1	WP_016910184|Streptomyces_sulphureus|Non	WP_016910184|Streptomyces_sulphureus|Non
Merged2_522559_569-871	WP_020547314|Nonomuraea_coxensis|Non	81.2	96	18	0	1	288	282	377	1.8e-42	165.6	WP_020547314|Nonomuraea_coxensis|Non	WP_020547314|Nonomuraea_coxensis|Non
Merged2_522559_569-871	WP_016432947|Streptomyces_sp_HGB0020|Non	82.3	96	17	0	1	288	287	382	5.2e-42	164.1	WP_016432947|Streptomyces_sp_HGB0020|Non	WP_016432947|Streptomyces_sp_HGB0020|Non
Merged2_522559_569-871	WP_020106627|Nocardia_sp_348MFTsu5_1|Non	76.6	94	22	0	1	282	279	372	1.7e-40	159.1	WP_020106627|Nocardia_sp_348MFTsu5_1|Non	WP_020106627|Nocardia_sp_348MFTsu5_1|Non
Merged2_522559_569-871	WP_020639422|Amycolatopsis_balhimycina|Non	77.9	95	21	0	1	285	282	376	4.6e-38	151.0	WP_020639422|Amycolatopsis_balhimycina|Non	WP_020639422|Amycolatopsis_balhimycina|Non
Merged2_522559_569-871	YP_003278820|Comamonas_testosteroni_CNB-2|Non	61.1	95	32	1	1	285	282	371	6.7e-29	120.6	YP_003278820|Comamonas_testosteroni_CNB-2|Non	YP_003278820|Comamonas_testosteroni_CNB-2|Non
Merged2_522559_569-871	YP_006854848|Acidovorax_sp_KKS102|Non	62.6	91	29	1	1	273	282	367	1.9e-28	119.0	YP_006854848|Acidovorax_sp_KKS102|Non	YP_006854848|Acidovorax_sp_KKS102|Non
Merged2_522559_569-871	ZP_07045769|Comamonas_testosteroni_S44|Non	60.0	95	33	1	1	285	282	371	3.3e-28	118.2	ZP_07045769|Comamonas_testosteroni_S44|Non	ZP_07045769|Comamonas_testosteroni_S44|Non
Merged2_522559_569-871	WP_017523609|Pusillimonas_noertemannii|Non	59.4	96	34	1	1	288	282	372	5.6e-28	117.5	WP_017523609|Pusillimonas_noertemannii|Non	WP_017523609|Pusillimonas_noertemannii|Non
Merged2_522559_569-871	ZP_03542624|Comamonas_testosteroni_KF-1|Non	58.9	95	34	1	1	285	282	371	9.6e-28	116.7	ZP_03542624|Comamonas_testosteroni_KF-1|Non	ZP_03542624|Comamonas_testosteroni_KF-1|Non
Merged2_522559_569-871	YP_946148|Arthrobacter_aurescens_TC1|Non	57.3	96	36	1	1	288	282	372	6.2e-27	114.0	YP_946148|Arthrobacter_aurescens_TC1|Non	YP_946148|Arthrobacter_aurescens_TC1|Non
Merged2_522559_569-871	WP_018762450|Arthrobacter_sp_135MFCol5_1|Non	57.3	96	37	1	1	288	282	373	6.2e-27	114.0	WP_018762450|Arthrobacter_sp_135MFCol5_1|Non	WP_018762450|Arthrobacter_sp_135MFCol5_1|Non
Merged2_522559_569-871	WP_008364229|Nocardioidaceae_bacterium_Broad-1|Non	58.9	95	31	1	1	285	280	366	6.2e-27	114.0	WP_008364229|Nocardioidaceae_bacterium_Broad-1|Non	WP_008364229|Nocardioidaceae_bacterium_Broad-1|Non
Merged2_522559_569-871	WP_020421326|Amycolatopsis_sp_ATCC_39116|Non	60.0	95	30	1	1	285	264	350	1.4e-26	112.8	WP_020421326|Amycolatopsis_sp_ATCC_39116|Non	WP_020421326|Amycolatopsis_sp_ATCC_39116|Non
Merged2_522559_569-871	WP_020673633|Amycolatopsis_nigrescens|Non	61.1	95	29	1	1	285	272	358	1.8e-26	112.5	WP_020673633|Amycolatopsis_nigrescens|Non	WP_020673633|Amycolatopsis_nigrescens|Non
Merged2_522559_569-871	WP_017983176|Amycolatopsis_methanolica|Non	58.9	95	31	1	1	285	264	350	4.0e-26	111.3	WP_017983176|Amycolatopsis_methanolica|Non	WP_017983176|Amycolatopsis_methanolica|Non
Merged2_522650_1-387	YP_119056|Nocardia_farcinica_IFM_10152|Non	41.4	70	41	0	163	372	26	95	5.5e-12	64.7	YP_119056|Nocardia_farcinica_IFM_10152|Non	YP_119056|Nocardia_farcinica_IFM_10152|Non
Merged2_522650_1-387	YP_002828944|Sulfolobus_islandicus_M_14_25|Non	42.4	66	38	0	169	366	28	93	3.6e-11	62.0	YP_002828944|Sulfolobus_islandicus_M_14_25|Non	YP_002828944|Sulfolobus_islandicus_M_14_25|Non
Merged2_522650_1-387	YP_002842888|Sulfolobus_islandicus_M_16_27|Non	42.4	66	38	0	169	366	28	93	3.6e-11	62.0	YP_002842888|Sulfolobus_islandicus_M_16_27|Non	YP_002842888|Sulfolobus_islandicus_M_16_27|Non
Merged2_522650_1-387	YP_003419042|Sulfolobus_islandicus_L_D_8_5|Non	42.4	66	38	0	169	366	28	93	1.0e-10	60.5	YP_003419042|Sulfolobus_islandicus_L_D_8_5|Non	YP_003419042|Sulfolobus_islandicus_L_D_8_5|Non
Merged2_522835_3-434	WP_006334605|Gordonia_rhizosphera|Non	91.1	135	12	0	1	405	235	369	1.8e-75	275.8	WP_006334605|Gordonia_rhizosphera|Non	WP_006334605|Gordonia_rhizosphera|Non
Merged2_522835_3-434	WP_018171784|Microbacterium_sp_292MF|Non	90.4	135	13	0	1	405	235	369	1.5e-74	272.7	WP_018171784|Microbacterium_sp_292MF|Non	WP_018171784|Microbacterium_sp_292MF|Non
Merged2_522835_3-434	WP_018190604|Leifsonia_sp_109|Non	87.1	139	18	0	1	417	232	370	3.3e-74	271.6	WP_018190604|Leifsonia_sp_109|Non	WP_018190604|Leifsonia_sp_109|Non
Merged2_522835_3-434	WP_017883326|Leucobacter_sp_UCD-THU|Non	87.1	139	18	0	1	417	235	373	5.7e-74	270.8	WP_017883326|Leucobacter_sp_UCD-THU|Non	WP_017883326|Leucobacter_sp_UCD-THU|Non
Merged2_522835_3-434	WP_017793516|Leucobacter_salsicius|Non	87.1	139	18	0	1	417	235	373	5.7e-74	270.8	WP_017793516|Leucobacter_salsicius|Non	WP_017793516|Leucobacter_salsicius|Non
Merged2_522835_3-434	WP_017204106|Microbacterium_barkeri|Non	90.4	135	13	0	1	405	235	369	5.7e-74	270.8	WP_017204106|Microbacterium_barkeri|Non	WP_017204106|Microbacterium_barkeri|Non
Merged2_522835_3-434	WP_017828355|Microbacterium_sp_UCD-TDU|Non	87.4	135	17	0	1	405	235	369	2.2e-73	268.9	WP_017828355|Microbacterium_sp_UCD-TDU|Non	WP_017828355|Microbacterium_sp_UCD-TDU|Non
Merged2_522835_3-434	WP_018775073|Arthrobacter_sp_131MFCol6|Non	85.5	138	20	0	1	414	212	349	6.3e-73	267.3	WP_018775073|Arthrobacter_sp_131MFCol6|Non	WP_018775073|Arthrobacter_sp_131MFCol6|Non
Merged2_522835_3-434	WP_019618721|Pseudoclavibacter_faecalis|Non	87.8	139	15	1	1	411	235	373	6.3e-73	267.3	WP_019618721|Pseudoclavibacter_faecalis|Non	WP_019618721|Pseudoclavibacter_faecalis|Non
Merged2_522835_3-434	WP_020494640|Sciscionella_marina|Non	87.5	136	17	0	1	408	205	340	1.4e-72	266.2	WP_020494640|Sciscionella_marina|Non	WP_020494640|Sciscionella_marina|Non
Merged2_522835_3-434	YP_001856055|Kocuria_rhizophila_DC2201|Non	88.9	135	15	0	1	405	235	369	1.4e-72	266.2	YP_001856055|Kocuria_rhizophila_DC2201|Non	YP_001856055|Kocuria_rhizophila_DC2201|Non
Merged2_522835_3-434	YP_004223521|Microbacterium_testaceum_StLB037|Non	85.6	139	20	0	1	417	235	373	1.8e-72	265.8	YP_004223521|Microbacterium_testaceum_StLB037|Non	YP_004223521|Microbacterium_testaceum_StLB037|Non
Merged2_522835_3-434	WP_005048039|Microbacterium_laevaniformans|Non	86.4	140	18	1	1	417	235	374	1.8e-72	265.8	WP_005048039|Microbacterium_laevaniformans|Non	WP_005048039|Microbacterium_laevaniformans|Non
Merged2_522835_3-434	YP_118987|Nocardia_farcinica_IFM_10152|Non	88.7	133	15	0	1	399	232	364	1.8e-72	265.8	YP_118987|Nocardia_farcinica_IFM_10152|Non	YP_118987|Nocardia_farcinica_IFM_10152|Non
Merged2_522835_3-434	WP_009397639|Actinomyces_sp_oral_taxon_171|Non	85.6	139	20	0	1	417	210	348	2.4e-72	265.4	WP_009397639|Actinomyces_sp_oral_taxon_171|Non	WP_009397639|Actinomyces_sp_oral_taxon_171|Non
Merged2_522835_3-434	WP_019179384|Microbacterium_yannicii|Non	88.1	135	16	0	1	405	235	369	2.4e-72	265.4	WP_019179384|Microbacterium_yannicii|Non	WP_019179384|Microbacterium_yannicii|Non
Merged2_522835_3-434	YP_004542326|Isoptericola_variabilis_225|Non	84.9	139	21	0	1	417	232	370	2.4e-72	265.4	YP_004542326|Isoptericola_variabilis_225|Non	YP_004542326|Isoptericola_variabilis_225|Non
Merged2_522835_3-434	YP_006809406|Nocardia_brasiliensis_ATCC_700358|Non	85.5	138	20	0	1	414	231	368	3.1e-72	265.0	YP_006809406|Nocardia_brasiliensis_ATCC_700358|Non	YP_006809406|Nocardia_brasiliensis_ATCC_700358|Non
Merged2_522835_3-434	YP_002489656|Arthrobacter_chlorophenolicus_A6|Hpc	85.0	140	20	1	1	417	212	351	4.1e-72	264.6	YP_002489656|Arthrobacter_chlorophenolicus_A6|Hpc	YP_002489656|Arthrobacter_chlorophenolicus_A6|Hpc
Merged2_522835_3-434	ZP_06192097|Serratia_odorifera_4Rx13|Non	85.6	139	20	0	1	417	212	350	5.3e-72	264.2	ZP_06192097|Serratia_odorifera_4Rx13|Non	ZP_06192097|Serratia_odorifera_4Rx13|Non
Merged2_522835_3-434	WP_020013051|Promicromonospora_sukumoe|Non	87.4	135	17	0	1	405	192	326	5.3e-72	264.2	WP_020013051|Promicromonospora_sukumoe|Non	WP_020013051|Promicromonospora_sukumoe|Non
Merged2_522835_3-434	WP_018779810|Arthrobacter_sp_161MFSha2|Non	86.0	136	19	0	1	408	216	351	9.1e-72	263.5	WP_018779810|Arthrobacter_sp_161MFSha2|Non	WP_018779810|Arthrobacter_sp_161MFSha2|Non
Merged2_522835_3-434	YP_004453590|Cellulomonas_fimi_ATCC_484|Non	86.8	136	18	0	1	408	215	350	9.1e-72	263.5	YP_004453590|Cellulomonas_fimi_ATCC_484|Non	YP_004453590|Cellulomonas_fimi_ATCC_484|Non
Merged2_522835_3-434	WP_009377961|Brevibacterium_casei|Non	82.4	142	25	0	1	426	212	353	1.2e-71	263.1	WP_009377961|Brevibacterium_casei|Non	WP_009377961|Brevibacterium_casei|Non
Merged2_522835_3-434	WP_006913739|Salinisphaera_shabanensis|Non	85.9	135	19	0	1	405	192	326	1.2e-71	263.1	WP_006913739|Salinisphaera_shabanensis|Non	WP_006913739|Salinisphaera_shabanensis|Non
Merged2_523098_89-370	YP_001861033|Burkholderia_phymatum_STM815|Non	62.8	94	35	0	1	282	1	94	4.0e-36	144.4	YP_001861033|Burkholderia_phymatum_STM815|Non	YP_001861033|Burkholderia_phymatum_STM815|Non
Merged2_523098_89-370	WP_007296704|Rhodococcus_imtechensis|Non	58.5	94	39	0	1	282	1	94	6.4e-34	137.1	WP_007296704|Rhodococcus_imtechensis|Non	WP_007296704|Rhodococcus_imtechensis|Non
Merged2_523098_89-370	YP_004331506|Pseudonocardia_dioxanivorans_CB1190|Non	60.6	94	37	0	1	282	1	94	3.2e-33	134.8	YP_004331506|Pseudonocardia_dioxanivorans_CB1190|Non	YP_004331506|Pseudonocardia_dioxanivorans_CB1190|Non
Merged2_523098_89-370	WP_019526840|Streptomyces_sp_FxanaD5|Non	56.4	94	41	0	1	282	1	94	3.2e-33	134.8	WP_019526840|Streptomyces_sp_FxanaD5|Non	WP_019526840|Streptomyces_sp_FxanaD5|Non
Merged2_523098_89-370	YP_004333721|Pseudonocardia_dioxanivorans|Non	59.6	94	38	0	1	282	1	94	7.1e-33	133.7	YP_004333721|Pseudonocardia_dioxanivorans|Non	YP_004333721|Pseudonocardia_dioxanivorans|Non
Merged2_523098_89-370	ZP_01011465|Maritimibacter_alkaliphilus_HTCC2654|Non	59.6	94	38	0	1	282	1	94	2.1e-32	132.1	ZP_01011465|Maritimibacter_alkaliphilus_HTCC2654|Non	ZP_01011465|Maritimibacter_alkaliphilus_HTCC2654|Non
Merged2_523098_89-370	WP_017727780|Bacillus_sp_L1|Non	55.3	94	42	0	1	282	1	94	2.7e-32	131.7	WP_017727780|Bacillus_sp_L1|Non	WP_017727780|Bacillus_sp_L1|Non
Merged2_523098_89-370	ZP_05485171|Streptomyces_sp_SPB78|Non	56.4	94	41	0	1	282	1	94	4.6e-32	131.0	ZP_05485171|Streptomyces_sp_SPB78|Non	ZP_05485171|Streptomyces_sp_SPB78|Non
Merged2_523098_89-370	YP_004487047|Delftia_sp_Cs1-4|Non	55.3	94	42	0	1	282	1	94	4.6e-32	131.0	YP_004487047|Delftia_sp_Cs1-4|Non	YP_004487047|Delftia_sp_Cs1-4|Non
Merged2_523098_89-370	WP_017727651|Bacillus_sp_L1|Non	55.3	94	42	0	1	282	1	94	6.0e-32	130.6	WP_017727651|Bacillus_sp_L1|Non	WP_017727651|Bacillus_sp_L1|Non
Merged2_523098_89-370	YP_001628854|Bordetella_petrii_DSM_12804|Non	56.4	94	41	0	1	282	1	94	1.0e-31	129.8	YP_001628854|Bordetella_petrii_DSM_12804|Non	YP_001628854|Bordetella_petrii_DSM_12804|Non
Merged2_523098_89-370	WP_019521458|Streptomyces_sp_FxanaD5|Non	55.3	94	42	0	1	282	1	94	1.3e-31	129.4	WP_019521458|Streptomyces_sp_FxanaD5|Non	WP_019521458|Streptomyces_sp_FxanaD5|Non
Merged2_523098_89-370	AAT99362|Sphingomonas_sp_tfd44|Non	57.4	94	40	0	1	282	1	94	2.3e-31	128.6	AAT99362|Sphingomonas_sp_tfd44|Non	AAT99362|Sphingomonas_sp_tfd44|Non
Merged2_523098_89-370	WP_017131349|Pseudomonas_agarici|Non	53.2	94	44	0	1	282	1	94	5.1e-31	127.5	WP_017131349|Pseudomonas_agarici|Non	WP_017131349|Pseudomonas_agarici|Non
Merged2_523098_89-370	WP_008250861|gamma_proteobacterium_BDW918|Non	56.4	94	41	0	1	282	1	94	5.1e-31	127.5	WP_008250861|gamma_proteobacterium_BDW918|Non	WP_008250861|gamma_proteobacterium_BDW918|Non
Merged2_523098_89-370	WP_017727527|Bacillus_sp_L1|Non	54.3	94	43	0	1	282	2	95	1.5e-30	125.9	WP_017727527|Bacillus_sp_L1|Non	WP_017727527|Bacillus_sp_L1|Non
Merged2_523098_89-370	ZP_03542810|Comamonas_testosteroni_KF-1|Non	53.2	94	44	0	1	282	1	94	1.5e-30	125.9	ZP_03542810|Comamonas_testosteroni_KF-1|Non	ZP_03542810|Comamonas_testosteroni_KF-1|Non
Merged2_523098_89-370	WP_017953881|SAR202_cluster_bacterium_SCGC_AAA240-N13|Non	55.3	94	42	0	1	282	1	94	1.9e-30	125.6	WP_017953881|SAR202_cluster_bacterium_SCGC_AAA240-N13|Non	WP_017953881|SAR202_cluster_bacterium_SCGC_AAA240-N13|Non
Merged2_523098_89-370	WP_020656379|Massilia_niastensis|Non	51.6	93	45	0	4	282	1	93	1.9e-30	125.6	WP_020656379|Massilia_niastensis|Non	WP_020656379|Massilia_niastensis|Non
Merged2_523098_89-370	ZP_02886121|Burkholderia_graminis_C4D1M|Non	53.2	94	44	0	1	282	1	94	4.3e-30	124.4	ZP_02886121|Burkholderia_graminis_C4D1M|Non	ZP_02886121|Burkholderia_graminis_C4D1M|Non
Merged2_523098_89-370	YP_001116718|Burkholderia_vietnamiensis_G4|Pht	53.2	94	44	0	1	282	1	94	7.3e-30	123.6	YP_001116718|Burkholderia_vietnamiensis_G4|Pht	YP_001116718|Burkholderia_vietnamiensis_G4|Pht
Merged2_523098_89-370	ZP_03265346|Burkholderia_sp_H160|Non	53.2	94	44	0	1	282	1	94	9.6e-30	123.2	ZP_03265346|Burkholderia_sp_H160|Non	ZP_03265346|Burkholderia_sp_H160|Non
Merged2_523098_89-370	ZP_01014538|Maritimibacter_alkaliphilus_HTCC2654|Non	54.3	94	43	0	1	282	1	94	1.6e-29	122.5	ZP_01014538|Maritimibacter_alkaliphilus_HTCC2654|Non	ZP_01014538|Maritimibacter_alkaliphilus_HTCC2654|Non
Merged2_523098_89-370	YP_002979846|Ralstonia_pickettii_12D|Non	53.2	94	44	0	1	282	1	94	1.6e-29	122.5	YP_002979846|Ralstonia_pickettii_12D|Non	YP_002979846|Ralstonia_pickettii_12D|Non
Merged2_523098_89-370	YP_006667511|Gordonia_sp_KTR9|Non	55.9	93	41	0	4	282	1	93	1.6e-29	122.5	YP_006667511|Gordonia_sp_KTR9|Non	YP_006667511|Gordonia_sp_KTR9|Non
Merged2_523109_176-376	WP_005473668|Streptomyces_bottropensis_ATCC_25435|Non	68.4	57	18	0	28	198	12	68	5.4e-19	87.0	WP_005473668|Streptomyces_bottropensis_ATCC_25435|Non	WP_005473668|Streptomyces_bottropensis_ATCC_25435|Non
Merged2_523109_176-376	WP_018529113|Streptomyces_sp_HmicA12|Non	68.4	57	18	0	28	198	4	60	5.4e-19	87.0	WP_018529113|Streptomyces_sp_HmicA12|Non	WP_018529113|Streptomyces_sp_HmicA12|Non
Merged2_523109_176-376	YP_007519387|Streptomyces_davawensis_JCM_4913|Non	68.4	57	18	0	28	198	2	58	7.1e-19	86.7	YP_007519387|Streptomyces_davawensis_JCM_4913|Non	YP_007519387|Streptomyces_davawensis_JCM_4913|Non
Merged2_523109_176-376	CAJ89990|Streptomyces_ambofaciens_ATCC_23877|Non	68.4	57	18	0	28	198	2	58	9.2e-19	86.3	CAJ89990|Streptomyces_ambofaciens_ATCC_23877|Non	CAJ89990|Streptomyces_ambofaciens_ATCC_23877|Non
Merged2_523109_176-376	WP_005473453|Streptomyces_bottropensis_ATCC_25435|Non	68.4	57	18	0	28	198	4	60	1.2e-18	85.9	WP_005473453|Streptomyces_bottropensis_ATCC_25435|Non	WP_005473453|Streptomyces_bottropensis_ATCC_25435|Non
Merged2_523109_176-376	WP_017975304|Actinopolyspora_halophila|Non	69.0	58	18	0	28	201	3	60	1.2e-18	85.9	WP_017975304|Actinopolyspora_halophila|Non	WP_017975304|Actinopolyspora_halophila|Non
Merged2_523109_176-376	WP_004003465|Streptomyces_viridochromogenes_Tue57|Non	66.7	57	19	0	28	198	4	60	1.6e-18	85.5	WP_004003465|Streptomyces_viridochromogenes_Tue57|Non	WP_004003465|Streptomyces_viridochromogenes_Tue57|Non
Merged2_523109_176-376	WP_009330041|Streptomyces_ipomoeae_91-03|Non	64.9	57	20	0	28	198	4	60	2.1e-18	85.1	WP_009330041|Streptomyces_ipomoeae_91-03|Non	WP_009330041|Streptomyces_ipomoeae_91-03|Non
Merged2_523109_176-376	WP_004003431|Streptomyces_viridochromogenes_Tue57|Non	64.9	57	20	0	28	198	4	60	2.1e-18	85.1	WP_004003431|Streptomyces_viridochromogenes_Tue57|Non	WP_004003431|Streptomyces_viridochromogenes_Tue57|Non
Merged2_523109_176-376	WP_020125795|Streptomyces_sp_303MFCol5_2|Non	66.7	57	19	0	28	198	2	58	2.7e-18	84.7	WP_020125795|Streptomyces_sp_303MFCol5_2|Non	WP_020125795|Streptomyces_sp_303MFCol5_2|Non
Merged2_523109_176-376	ZP_06922066|Streptomyces_sviceus_ATCC_29083|Non	66.1	56	19	0	31	198	5	60	4.6e-18	84.0	ZP_06922066|Streptomyces_sviceus_ATCC_29083|Non	ZP_06922066|Streptomyces_sviceus_ATCC_29083|Non
Merged2_523109_176-376	YP_005329890|Blastococcus_saxobsidens_DD2|Non	66.7	57	19	0	28	198	4	60	1.0e-17	82.8	YP_005329890|Blastococcus_saxobsidens_DD2|Non	YP_005329890|Blastococcus_saxobsidens_DD2|Non
Merged2_523109_176-376	WP_019930818|Nocardia_sp_BMG111209|Non	67.2	58	19	0	28	201	4	61	1.3e-17	82.4	WP_019930818|Nocardia_sp_BMG111209|Non	WP_019930818|Nocardia_sp_BMG111209|Non
Merged2_523109_176-376	YP_006366237|Modestobacter_marinus|Non	64.9	57	20	0	28	198	5	61	2.3e-17	81.6	YP_006366237|Modestobacter_marinus|Non	YP_006366237|Modestobacter_marinus|Non
Merged2_523109_176-376	WP_020421195|Amycolatopsis_sp_ATCC_39116|Non	63.2	57	21	0	28	198	4	60	5.1e-17	80.5	WP_020421195|Amycolatopsis_sp_ATCC_39116|Non	WP_020421195|Amycolatopsis_sp_ATCC_39116|Non
Merged2_523109_176-376	WP_018092833|Streptomyces_sp_FxanaC1|Non	63.2	57	21	0	31	201	7	63	6.6e-17	80.1	WP_018092833|Streptomyces_sp_FxanaC1|Non	WP_018092833|Streptomyces_sp_FxanaC1|Non
Merged2_523109_176-376	WP_019057978|Streptomyces_prunicolor|Non	64.8	54	19	0	34	195	7	60	8.6e-17	79.7	WP_019057978|Streptomyces_prunicolor|Non	WP_019057978|Streptomyces_prunicolor|Non
Merged2_523109_176-376	WP_016640837|Streptomyces_aurantiacus_JA_4570|Non	63.2	57	21	0	31	201	6	62	1.1e-16	79.3	WP_016640837|Streptomyces_aurantiacus_JA_4570|Non	WP_016640837|Streptomyces_aurantiacus_JA_4570|Non
Merged2_523109_176-376	WP_019068962|Streptomyces_sp_R1-NS-10|Non	64.8	54	19	0	34	195	6	59	1.5e-16	79.0	WP_019068962|Streptomyces_sp_R1-NS-10|Non	WP_019068962|Streptomyces_sp_R1-NS-10|Non
Merged2_523109_176-376	WP_008361750|Nocardioidaceae_bacterium_Broad-1|Non	58.7	63	26	0	10	198	7	69	1.9e-16	78.6	WP_008361750|Nocardioidaceae_bacterium_Broad-1|Non	WP_008361750|Nocardioidaceae_bacterium_Broad-1|Non
Merged2_523109_176-376	ZP_06920691|Streptomyces_sviceus_ATCC_29083|Non	63.0	54	20	0	34	195	6	59	3.3e-16	77.8	ZP_06920691|Streptomyces_sviceus_ATCC_29083|Non	ZP_06920691|Streptomyces_sviceus_ATCC_29083|Non
Merged2_523109_176-376	WP_020639381|Amycolatopsis_balhimycina|Non	61.4	57	22	0	28	198	4	60	5.6e-16	77.0	WP_020639381|Amycolatopsis_balhimycina|Non	WP_020639381|Amycolatopsis_balhimycina|Non
Merged2_523109_176-376	YP_005463416|Actinoplanes_missouriensis_431|Non	56.7	67	25	1	1	201	1	63	7.3e-16	76.6	YP_005463416|Actinoplanes_missouriensis_431|Non	YP_005463416|Actinoplanes_missouriensis_431|Non
Merged2_523109_176-376	ZP_07292814|Streptomyces_hygroscopicus_ATCC_53653|Non	56.1	57	25	0	28	198	4	60	7.3e-16	76.6	ZP_07292814|Streptomyces_hygroscopicus_ATCC_53653|Non	ZP_07292814|Streptomyces_hygroscopicus_ATCC_53653|Non
Merged2_523109_176-376	WP_020513854|Actinoplanes_globisporus|Non	60.3	58	23	0	28	201	4	61	1.2e-15	75.9	WP_020513854|Actinoplanes_globisporus|Non	WP_020513854|Actinoplanes_globisporus|Non
Merged2_523991_1-207	WP_009516078|Hydrogenophaga_sp_PBC|Non	50.8	65	32	0	1	195	362	426	1.2e-13	69.3	WP_009516078|Hydrogenophaga_sp_PBC|Non	WP_009516078|Hydrogenophaga_sp_PBC|Non
Merged2_524245_3-1160	WP_019509760|Mycobacterium_sp_VKM_Ac-1815D|Non	43.2	382	198	7	28	1155	1	369	1.0e-90	327.8	WP_019509760|Mycobacterium_sp_VKM_Ac-1815D|Non	WP_019509760|Mycobacterium_sp_VKM_Ac-1815D|Non
Merged2_524245_3-1160	WP_005623444|Mycobacterium_hassiacum|Non	42.0	386	205	7	19	1158	17	389	9.8e-89	321.2	WP_005623444|Mycobacterium_hassiacum|Non	WP_005623444|Mycobacterium_hassiacum|Non
Merged2_524245_3-1160	BAA82116|Rhodopseudomonas_palustris|Cum	44.0	382	194	8	31	1155	9	377	5.4e-87	315.5	BAA82116|Rhodopseudomonas_palustris|Cum	BAA82116|Rhodopseudomonas_palustris|Cum
Merged2_524245_3-1160	WP_005141173|Mycobacterium_rhodesiae|Non	41.9	382	203	7	28	1155	7	375	7.8e-86	311.6	WP_005141173|Mycobacterium_rhodesiae|Non	WP_005141173|Mycobacterium_rhodesiae|Non
Merged2_524245_3-1160	YP_006061644|Thermus_thermophilus_JL-18|Non	43.0	386	207	8	28	1158	8	389	7.8e-86	311.6	YP_006061644|Thermus_thermophilus_JL-18|Non	YP_006061644|Thermus_thermophilus_JL-18|Non
Merged2_524245_3-1160	WP_010593407|Rhodococcus_sp_P14|Non	42.0	379	203	6	31	1155	19	384	1.3e-85	310.8	WP_010593407|Rhodococcus_sp_P14|Non	WP_010593407|Rhodococcus_sp_P14|Non
Merged2_524245_3-1160	WP_017987157|Amycolatopsis_methanolica|Non	41.8	383	202	8	28	1155	5	373	1.9e-84	307.0	WP_017987157|Amycolatopsis_methanolica|Non	WP_017987157|Amycolatopsis_methanolica|Non
Merged2_524245_3-1160	YP_557484|Burkholderia_xenovorans_LB400|Cum	41.1	387	210	7	16	1158	3	377	4.7e-83	302.4	YP_557484|Burkholderia_xenovorans_LB400|Cum	YP_557484|Burkholderia_xenovorans_LB400|Cum
Merged2_524245_3-1160	YP_001268212|Pseudomonas_putida_F1|Cum	41.4	389	206	9	16	1158	3	377	1.8e-82	300.4	YP_001268212|Pseudomonas_putida_F1|Cum	YP_001268212|Pseudomonas_putida_F1|Cum
Merged2_524245_3-1160	YP_001262258|Sphingomonas_wittichii_RW1|Non	43.0	381	201	8	31	1155	15	385	1.2e-81	297.7	YP_001262258|Sphingomonas_wittichii_RW1|Non	YP_001262258|Sphingomonas_wittichii_RW1|Non
Merged2_524245_3-1160	WP_020006750|Salinicoccus_albus|Non	41.5	381	205	7	31	1155	5	373	7.5e-81	295.0	WP_020006750|Salinicoccus_albus|Non	WP_020006750|Salinicoccus_albus|Non
Merged2_524245_3-1160	WP_008252799|gamma_proteobacterium_BDW918|Non	42.4	373	195	8	58	1155	18	377	3.7e-80	292.7	WP_008252799|gamma_proteobacterium_BDW918|Non	WP_008252799|gamma_proteobacterium_BDW918|Non
Merged2_524245_3-1160	YP_007911044|Bacillus_sp_1NLA3E|Non	40.8	382	206	7	31	1155	5	373	6.4e-80	292.0	YP_007911044|Bacillus_sp_1NLA3E|Non	YP_007911044|Bacillus_sp_1NLA3E|Non
Merged2_524245_3-1160	YP_004334302|Pseudonocardia_dioxanivorans_CB1190|Non	41.9	389	200	7	19	1158	13	384	1.1e-79	291.2	YP_004334302|Pseudonocardia_dioxanivorans_CB1190|Non	YP_004334302|Pseudonocardia_dioxanivorans_CB1190|Non
Merged2_524302_2416-3714	ZP_06845157|Burkholderia_sp_Ch1-1|Non	44.8	429	229	3	7	1287	4	426	4.6e-111	395.6	ZP_06845157|Burkholderia_sp_Ch1-1|Non	ZP_06845157|Burkholderia_sp_Ch1-1|Non
Merged2_524302_2416-3714	ZP_06839598|Burkholderia_sp_Ch1-1|Non	41.4	432	245	3	1	1290	1	426	6.2e-100	358.6	ZP_06839598|Burkholderia_sp_Ch1-1|Non	ZP_06839598|Burkholderia_sp_Ch1-1|Non
Merged2_524302_2416-3714	NP_885846|Bordetella_parapertussis_12822|Non	40.7	437	249	5	7	1293	4	438	5.1e-94	339.0	NP_885846|Bordetella_parapertussis_12822|Non	NP_885846|Bordetella_parapertussis_12822|Non
Merged2_524331_1-276	YP_004100376|Intrasporangium_calvum_DSM_43043|Non	57.3	89	37	1	1	264	209	297	4.2e-30	124.4	YP_004100376|Intrasporangium_calvum_DSM_43043|Non	YP_004100376|Intrasporangium_calvum_DSM_43043|Non
Merged2_524331_1-276	BAC00792|Rhodococcus_sp_YK2|Dhb	54.5	88	40	0	1	264	217	304	9.4e-30	123.2	BAC00792|Rhodococcus_sp_YK2|Dhb	BAC00792|Rhodococcus_sp_YK2|Dhb
Merged2_524331_1-276	BAH89443|uncultured_bacterium|Non	55.4	74	33	0	1	222	209	282	7.7e-24	103.6	BAH89443|uncultured_bacterium|Non	BAH89443|uncultured_bacterium|Non
Merged2_524331_1-276	WP_020656206|Massilia_niastensis|Non	57.3	75	31	1	1	222	167	241	3.8e-23	101.3	WP_020656206|Massilia_niastensis|Non	WP_020656206|Massilia_niastensis|Non
Merged2_524331_1-276	WP_018522399|Streptomyces_sp_KhCrAH-244|Non	45.1	91	49	1	1	270	182	272	3.2e-22	98.2	WP_018522399|Streptomyces_sp_KhCrAH-244|Non	WP_018522399|Streptomyces_sp_KhCrAH-244|Non
Merged2_524331_1-276	YP_785126|Bordetella_avium_197N|Non	56.8	74	32	0	1	222	209	282	5.5e-22	97.4	YP_785126|Bordetella_avium_197N|Non	YP_785126|Bordetella_avium_197N|Non
Merged2_524331_1-276	BAF48489|Rhodococcus_rhodochrous_K37|Dhp	42.2	90	49	1	1	270	207	293	3.9e-20	91.3	BAF48489|Rhodococcus_rhodochrous_K37|Dhp	BAF48489|Rhodococcus_rhodochrous_K37|Dhp
Merged2_524331_1-276	ABD97977|Mycobacterium_sp_CH-1|Dhp	44.3	88	45	2	1	261	207	291	6.7e-20	90.5	ABD97977|Mycobacterium_sp_CH-1|Dhp	ABD97977|Mycobacterium_sp_CH-1|Dhp
Merged2_524331_1-276	YP_001131818|Mycobacterium_gilvum_PYR-GCK|Non	44.3	88	45	2	1	261	207	291	6.7e-20	90.5	YP_001131818|Mycobacterium_gilvum_PYR-GCK|Non	YP_001131818|Mycobacterium_gilvum_PYR-GCK|Non
Merged2_524331_1-276	YP_001131865|Mycobacterium_gilvum_PYR-GCK|Non	45.5	88	44	2	1	261	207	291	6.7e-20	90.5	YP_001131865|Mycobacterium_gilvum_PYR-GCK|Non	YP_001131865|Mycobacterium_gilvum_PYR-GCK|Non
Merged2_524331_1-276	YP_005000950|Mycobacterium_rhodesiae_NBB3|Non	43.2	88	46	2	1	261	207	291	1.1e-19	89.7	YP_005000950|Mycobacterium_rhodesiae_NBB3|Non	YP_005000950|Mycobacterium_rhodesiae_NBB3|Non
Merged2_524331_1-276	YP_935614|Mycobacterium_sp_KMS|Non	43.2	88	46	2	1	261	207	291	1.1e-19	89.7	YP_935614|Mycobacterium_sp_KMS|Non	YP_935614|Mycobacterium_sp_KMS|Non
Merged2_524331_1-276	ABK27719|Mycobacterium_sp_SNP11|Dhp	44.3	88	45	2	1	261	207	291	2.0e-19	89.0	ABK27719|Mycobacterium_sp_SNP11|Dhp	ABK27719|Mycobacterium_sp_SNP11|Dhp
Merged2_524331_1-276	WP_010325235|Marinobacterium_stanieri|Non	52.0	75	34	1	1	219	214	288	3.3e-19	88.2	WP_010325235|Marinobacterium_stanieri|Non	WP_010325235|Marinobacterium_stanieri|Non
Merged2_524331_1-276	BAA94706|Nocardioides_sp_KP7|Dhp	41.8	91	49	2	1	270	207	294	7.4e-19	87.0	BAA94706|Nocardioides_sp_KP7|Dhp	BAA94706|Nocardioides_sp_KP7|Dhp
Merged2_524331_1-276	WP_020417261|Amycolatopsis_sp_ATCC_39116|Non	46.9	81	40	1	13	246	207	287	9.7e-19	86.7	WP_020417261|Amycolatopsis_sp_ATCC_39116|Non	WP_020417261|Amycolatopsis_sp_ATCC_39116|Non
Merged2_524331_1-276	YP_005461656|Actinoplanes_missouriensis_431|Non	49.4	77	38	1	1	228	216	292	2.8e-18	85.1	YP_005461656|Actinoplanes_missouriensis_431|Non	YP_005461656|Actinoplanes_missouriensis_431|Non
Merged2_524331_1-276	YP_743288|Alkalilimnicola_ehrlichii_MLHE-1|Non	46.7	75	38	1	1	219	210	284	3.7e-18	84.7	YP_743288|Alkalilimnicola_ehrlichii_MLHE-1|Non	YP_743288|Alkalilimnicola_ehrlichii_MLHE-1|Non
Merged2_524331_1-276	WP_020550805|Streptomyces_scabrisporus|Non	48.7	76	38	1	1	225	217	292	3.7e-18	84.7	WP_020550805|Streptomyces_scabrisporus|Non	WP_020550805|Streptomyces_scabrisporus|Non
Merged2_524331_1-276	WP_017236373|Streptomyces_sp_SS|Non	46.8	77	40	1	1	228	220	296	3.7e-18	84.7	WP_017236373|Streptomyces_sp_SS|Non	WP_017236373|Streptomyces_sp_SS|Non
Merged2_524331_1-276	WP_007499174|Streptomyces_zinciresistens|Non	47.4	76	39	1	13	237	214	289	8.2e-18	83.6	WP_007499174|Streptomyces_zinciresistens|Non	WP_007499174|Streptomyces_zinciresistens|Non
Merged2_524331_1-276	WP_020129757|Streptomyces_sp_303MFCol5_2|Non	49.4	79	36	3	1	231	208	284	1.1e-17	83.2	WP_020129757|Streptomyces_sp_303MFCol5_2|Non	WP_020129757|Streptomyces_sp_303MFCol5_2|Non
Merged2_524331_1-276	AAD04861|Ralstonia_sp_PS12|Cat	46.8	79	41	1	1	237	214	291	1.4e-17	82.8	AAD04861|Ralstonia_sp_PS12|Cat	AAD04861|Ralstonia_sp_PS12|Cat
Merged2_524331_1-276	WP_007948442|Pseudomonas_sp_GM21|Non	44.3	79	39	2	1	228	216	292	1.4e-17	82.8	WP_007948442|Pseudomonas_sp_GM21|Non	WP_007948442|Pseudomonas_sp_GM21|Non
Merged2_524331_1-276	WP_020511473|Actinoplanes_globisporus|Non	47.4	76	39	1	1	225	220	295	4.1e-17	81.3	WP_020511473|Actinoplanes_globisporus|Non	WP_020511473|Actinoplanes_globisporus|Non
Merged2_524443_1-129	YP_004333941|Pseudonocardia_dioxanivorans_CB1190|Non	46.2	39	21	0	7	123	417	455	1.2e-08	52.0	YP_004333941|Pseudonocardia_dioxanivorans_CB1190|Non	YP_004333941|Pseudonocardia_dioxanivorans_CB1190|Non
Merged2_524443_1-129	YP_004331506|Pseudonocardia_dioxanivorans_CB1190|Non	54.5	33	15	0	7	105	405	437	3.0e-07	47.4	YP_004331506|Pseudonocardia_dioxanivorans_CB1190|Non	YP_004331506|Pseudonocardia_dioxanivorans_CB1190|Non
Merged2_524762_3-269	WP_009042646|Pseudomonas_chlororaphis|Non	41.1	56	33	0	100	267	15	70	1.5e-08	52.8	WP_009042646|Pseudomonas_chlororaphis|Non	WP_009042646|Pseudomonas_chlororaphis|Non
Merged2_525293_1-135	ZP_03542810|Comamonas_testosteroni_KF-1|Non	63.6	44	16	0	4	135	1	44	5.4e-15	73.2	ZP_03542810|Comamonas_testosteroni_KF-1|Non	ZP_03542810|Comamonas_testosteroni_KF-1|Non
Merged2_525293_1-135	EPZ52966|Alicyclobacillus_acidoterrestris_ATCC_49025|Non	63.6	44	16	0	4	135	1	44	1.2e-14	72.0	EPZ52966|Alicyclobacillus_acidoterrestris_ATCC_49025|Non	EPZ52966|Alicyclobacillus_acidoterrestris_ATCC_49025|Non
Merged2_525293_1-135	WP_017727780|Bacillus_sp_L1|Non	61.4	44	17	0	4	135	1	44	2.7e-14	70.9	WP_017727780|Bacillus_sp_L1|Non	WP_017727780|Bacillus_sp_L1|Non
Merged2_525293_1-135	WP_017525099|Pusillimonas_noertemannii|Non	57.8	45	19	0	1	135	1	45	3.9e-13	67.0	WP_017525099|Pusillimonas_noertemannii|Non	WP_017525099|Pusillimonas_noertemannii|Non
Merged2_525293_1-135	WP_020656379|Massilia_niastensis|Non	60.5	43	17	0	7	135	1	43	5.1e-13	66.6	WP_020656379|Massilia_niastensis|Non	WP_020656379|Massilia_niastensis|Non
Merged2_525293_1-135	WP_017727527|Bacillus_sp_L1|Non	57.8	45	19	0	1	135	1	45	1.9e-12	64.7	WP_017727527|Bacillus_sp_L1|Non	WP_017727527|Bacillus_sp_L1|Non
Merged2_525293_1-135	WP_017727651|Bacillus_sp_L1|Non	56.8	44	19	0	4	135	1	44	1.9e-12	64.7	WP_017727651|Bacillus_sp_L1|Non	WP_017727651|Bacillus_sp_L1|Non
Merged2_525293_1-135	WP_017131349|Pseudomonas_agarici|Non	54.5	44	20	0	4	135	1	44	1.9e-12	64.7	WP_017131349|Pseudomonas_agarici|Non	WP_017131349|Pseudomonas_agarici|Non
Merged2_525293_1-135	WP_007759357|Rhizobium_sp_CF080|Non	50.0	44	22	0	4	135	1	44	4.3e-12	63.5	WP_007759357|Rhizobium_sp_CF080|Non	WP_007759357|Rhizobium_sp_CF080|Non
Merged2_525293_1-135	YP_299968|Ralstonia_eutropha_JMP134|Non	56.8	44	19	0	4	135	1	44	9.6e-12	62.4	YP_299968|Ralstonia_eutropha_JMP134|Non	YP_299968|Ralstonia_eutropha_JMP134|Non
Merged2_525293_1-135	YP_005043863|Burkholderia_sp_YI23|Non	59.1	44	18	0	4	135	1	44	1.6e-11	61.6	YP_005043863|Burkholderia_sp_YI23|Non	YP_005043863|Burkholderia_sp_YI23|Non
Merged2_525293_1-135	ZP_05485171|Streptomyces_sp_SPB78|Non	54.5	44	20	0	4	135	1	44	2.8e-11	60.8	ZP_05485171|Streptomyces_sp_SPB78|Non	ZP_05485171|Streptomyces_sp_SPB78|Non
Merged2_525293_1-135	YP_004835044|Sphingobium_sp_SYK-6|Non	56.8	44	19	0	4	135	1	44	2.8e-11	60.8	YP_004835044|Sphingobium_sp_SYK-6|Non	YP_004835044|Sphingobium_sp_SYK-6|Non
Merged2_525293_1-135	YP_003608170|Burkholderia_sp_CCGE1002|Non	55.8	43	19	0	4	132	1	43	4.8e-11	60.1	YP_003608170|Burkholderia_sp_CCGE1002|Non	YP_003608170|Burkholderia_sp_CCGE1002|Non
Merged2_525293_1-135	YP_004333941|Pseudonocardia_dioxanivorans_CB1190|Non	54.5	44	20	0	4	135	1	44	8.1e-11	59.3	YP_004333941|Pseudonocardia_dioxanivorans_CB1190|Non	YP_004333941|Pseudonocardia_dioxanivorans_CB1190|Non
Merged2_525293_1-135	EPZ52963|Alicyclobacillus_acidoterrestris_ATCC_49025|Non	61.1	36	14	0	28	135	1	36	1.8e-10	58.2	EPZ52963|Alicyclobacillus_acidoterrestris_ATCC_49025|Non	EPZ52963|Alicyclobacillus_acidoterrestris_ATCC_49025|Non
Merged2_525293_1-135	WP_018706724|Bacillus_fordii|Non	61.1	36	14	0	4	111	1	36	1.8e-10	58.2	WP_018706724|Bacillus_fordii|Non	WP_018706724|Bacillus_fordii|Non
Merged2_525293_1-135	YP_006557662|Marinobacter_sp_BSs20148|Non	52.3	44	21	0	4	135	1	44	5.3e-10	56.6	YP_006557662|Marinobacter_sp_BSs20148|Non	YP_006557662|Marinobacter_sp_BSs20148|Non
Merged2_525293_1-135	WP_020617219|Paenibacillus_daejeonensis|Non	63.9	36	13	0	4	111	1	36	2.0e-09	54.7	WP_020617219|Paenibacillus_daejeonensis|Non	WP_020617219|Paenibacillus_daejeonensis|Non
Merged2_525293_1-135	ZP_03542656|Comamonas_testosteroni_KF-1|Non	51.2	43	21	0	4	132	1	43	7.6e-09	52.8	ZP_03542656|Comamonas_testosteroni_KF-1|Non	ZP_03542656|Comamonas_testosteroni_KF-1|Non
Merged2_525293_1-135	WP_004432420|Bacillus_azotoformans|Non	52.8	36	17	0	4	111	1	36	2.9e-08	50.8	WP_004432420|Bacillus_azotoformans|Non	WP_004432420|Bacillus_azotoformans|Non
Merged2_525293_1-135	NP_891306|Bordetella_bronchiseptica_RB50|Non	47.7	44	23	0	4	135	1	44	3.8e-08	50.4	NP_891306|Bordetella_bronchiseptica_RB50|Non	NP_891306|Bordetella_bronchiseptica_RB50|Non
Merged2_525293_1-135	YP_004487047|Delftia_sp_Cs1-4|Non	43.2	44	25	0	4	135	1	44	1.1e-07	48.9	YP_004487047|Delftia_sp_Cs1-4|Non	YP_004487047|Delftia_sp_Cs1-4|Non
Merged2_525293_1-135	WP_019577944|Curvibacter_lanceolatus|Non	43.6	39	22	0	7	123	1	39	1.4e-07	48.5	WP_019577944|Curvibacter_lanceolatus|Non	WP_019577944|Curvibacter_lanceolatus|Non
Merged2_525293_1-135	YP_004836629|Sphingobium_sp_SYK-6|Non	48.6	37	19	0	4	114	1	37	1.9e-07	48.1	YP_004836629|Sphingobium_sp_SYK-6|Non	YP_004836629|Sphingobium_sp_SYK-6|Non
Merged2_525293_269-1201	YP_004333941|Pseudonocardia_dioxanivorans_CB1190|Non	51.6	306	140	3	1	909	149	449	1.9e-90	326.6	YP_004333941|Pseudonocardia_dioxanivorans_CB1190|Non	YP_004333941|Pseudonocardia_dioxanivorans_CB1190|Non
Merged2_525293_269-1201	YP_004331506|Pseudonocardia_dioxanivorans_CB1190|Non	49.7	310	146	4	1	918	137	440	6.1e-89	321.6	YP_004331506|Pseudonocardia_dioxanivorans_CB1190|Non	YP_004331506|Pseudonocardia_dioxanivorans_CB1190|Non
Merged2_525293_269-1201	YP_004333721|Pseudonocardia_dioxanivorans|Non	45.2	303	159	2	1	903	137	434	7.2e-74	271.6	YP_004333721|Pseudonocardia_dioxanivorans|Non	YP_004333721|Pseudonocardia_dioxanivorans|Non
Merged2_525360_1-480	YP_004333941|Pseudonocardia_dioxanivorans_CB1190|Non	52.9	155	65	3	1	456	300	449	1.3e-39	156.8	YP_004333941|Pseudonocardia_dioxanivorans_CB1190|Non	YP_004333941|Pseudonocardia_dioxanivorans_CB1190|Non
Merged2_525360_1-480	YP_004331506|Pseudonocardia_dioxanivorans_CB1190|Non	50.0	156	68	4	10	465	291	440	4.4e-35	141.7	YP_004331506|Pseudonocardia_dioxanivorans_CB1190|Non	YP_004331506|Pseudonocardia_dioxanivorans_CB1190|Non
Merged2_525360_1-480	YP_004333721|Pseudonocardia_dioxanivorans|Non	46.7	150	73	2	7	450	290	434	8.6e-31	127.5	YP_004333721|Pseudonocardia_dioxanivorans|Non	YP_004333721|Pseudonocardia_dioxanivorans|Non
Merged2_525360_1-480	EPZ52966|Alicyclobacillus_acidoterrestris_ATCC_49025|Non	43.7	103	52	2	106	411	323	420	3.9e-15	75.5	EPZ52966|Alicyclobacillus_acidoterrestris_ATCC_49025|Non	EPZ52966|Alicyclobacillus_acidoterrestris_ATCC_49025|Non
Merged2_525360_513-644	ZP_03542810|Comamonas_testosteroni_KF-1|Non	68.2	44	14	0	1	132	1	44	1.1e-15	75.5	ZP_03542810|Comamonas_testosteroni_KF-1|Non	ZP_03542810|Comamonas_testosteroni_KF-1|Non
Merged2_525360_513-644	EPZ52966|Alicyclobacillus_acidoterrestris_ATCC_49025|Non	65.9	44	15	0	1	132	1	44	4.1e-15	73.6	EPZ52966|Alicyclobacillus_acidoterrestris_ATCC_49025|Non	EPZ52966|Alicyclobacillus_acidoterrestris_ATCC_49025|Non
Merged2_525360_513-644	WP_017727780|Bacillus_sp_L1|Non	63.6	44	16	0	1	132	1	44	9.1e-15	72.4	WP_017727780|Bacillus_sp_L1|Non	WP_017727780|Bacillus_sp_L1|Non
Merged2_525360_513-644	WP_007759357|Rhizobium_sp_CF080|Non	56.8	44	19	0	1	132	1	44	2.2e-13	67.8	WP_007759357|Rhizobium_sp_CF080|Non	WP_007759357|Rhizobium_sp_CF080|Non
Merged2_525360_513-644	WP_017131349|Pseudomonas_agarici|Non	59.1	44	18	0	1	132	1	44	2.9e-13	67.4	WP_017131349|Pseudomonas_agarici|Non	WP_017131349|Pseudomonas_agarici|Non
Merged2_525360_513-644	WP_020656379|Massilia_niastensis|Non	62.8	43	16	0	4	132	1	43	2.9e-13	67.4	WP_020656379|Massilia_niastensis|Non	WP_020656379|Massilia_niastensis|Non
Merged2_525360_513-644	YP_299968|Ralstonia_eutropha_JMP134|Non	63.6	44	16	0	1	132	1	44	5.0e-13	66.6	YP_299968|Ralstonia_eutropha_JMP134|Non	YP_299968|Ralstonia_eutropha_JMP134|Non
Merged2_525360_513-644	WP_017727651|Bacillus_sp_L1|Non	59.1	44	18	0	1	132	1	44	6.5e-13	66.2	WP_017727651|Bacillus_sp_L1|Non	WP_017727651|Bacillus_sp_L1|Non
Merged2_525360_513-644	WP_017525099|Pusillimonas_noertemannii|Non	65.0	40	14	0	13	132	6	45	6.5e-13	66.2	WP_017525099|Pusillimonas_noertemannii|Non	WP_017525099|Pusillimonas_noertemannii|Non
Merged2_525360_513-644	YP_005043863|Burkholderia_sp_YI23|Non	63.6	44	16	0	1	132	1	44	2.5e-12	64.3	YP_005043863|Burkholderia_sp_YI23|Non	YP_005043863|Burkholderia_sp_YI23|Non
Merged2_525360_513-644	WP_017727527|Bacillus_sp_L1|Non	56.8	44	19	0	1	132	2	45	9.4e-12	62.4	WP_017727527|Bacillus_sp_L1|Non	WP_017727527|Bacillus_sp_L1|Non
Merged2_525360_513-644	YP_004835044|Sphingobium_sp_SYK-6|Non	59.1	44	18	0	1	132	1	44	9.4e-12	62.4	YP_004835044|Sphingobium_sp_SYK-6|Non	YP_004835044|Sphingobium_sp_SYK-6|Non
Merged2_525360_513-644	YP_003608170|Burkholderia_sp_CCGE1002|Non	58.1	43	18	0	1	129	1	43	1.6e-11	61.6	YP_003608170|Burkholderia_sp_CCGE1002|Non	YP_003608170|Burkholderia_sp_CCGE1002|Non
Merged2_525360_513-644	YP_004333941|Pseudonocardia_dioxanivorans_CB1190|Non	56.8	44	19	0	1	132	1	44	2.7e-11	60.8	YP_004333941|Pseudonocardia_dioxanivorans_CB1190|Non	YP_004333941|Pseudonocardia_dioxanivorans_CB1190|Non
Merged2_525360_513-644	ZP_05485171|Streptomyces_sp_SPB78|Non	54.5	44	20	0	1	132	1	44	2.7e-11	60.8	ZP_05485171|Streptomyces_sp_SPB78|Non	ZP_05485171|Streptomyces_sp_SPB78|Non
Merged2_525360_513-644	WP_018706724|Bacillus_fordii|Non	63.9	36	13	0	1	108	1	36	6.1e-11	59.7	WP_018706724|Bacillus_fordii|Non	WP_018706724|Bacillus_fordii|Non
Merged2_525360_513-644	YP_006557662|Marinobacter_sp_BSs20148|Non	56.8	44	19	0	1	132	1	44	7.9e-11	59.3	YP_006557662|Marinobacter_sp_BSs20148|Non	YP_006557662|Marinobacter_sp_BSs20148|Non
Merged2_525360_513-644	EPZ52963|Alicyclobacillus_acidoterrestris_ATCC_49025|Non	61.1	36	14	0	25	132	1	36	1.8e-10	58.2	EPZ52963|Alicyclobacillus_acidoterrestris_ATCC_49025|Non	EPZ52963|Alicyclobacillus_acidoterrestris_ATCC_49025|Non
Merged2_525360_513-644	WP_020617219|Paenibacillus_daejeonensis|Non	63.9	36	13	0	1	108	1	36	8.8e-10	55.8	WP_020617219|Paenibacillus_daejeonensis|Non	WP_020617219|Paenibacillus_daejeonensis|Non
Merged2_525360_513-644	ZP_03542656|Comamonas_testosteroni_KF-1|Non	55.8	43	19	0	1	129	1	43	1.5e-09	55.1	ZP_03542656|Comamonas_testosteroni_KF-1|Non	ZP_03542656|Comamonas_testosteroni_KF-1|Non
Merged2_525360_513-644	NP_891306|Bordetella_bronchiseptica_RB50|Non	54.5	44	20	0	1	132	1	44	2.0e-09	54.7	NP_891306|Bordetella_bronchiseptica_RB50|Non	NP_891306|Bordetella_bronchiseptica_RB50|Non
Merged2_525360_513-644	YP_004487047|Delftia_sp_Cs1-4|Non	50.0	44	22	0	1	132	1	44	5.7e-09	53.1	YP_004487047|Delftia_sp_Cs1-4|Non	YP_004487047|Delftia_sp_Cs1-4|Non
Merged2_525360_513-644	YP_004836629|Sphingobium_sp_SYK-6|Non	56.8	37	16	0	1	111	1	37	9.7e-09	52.4	YP_004836629|Sphingobium_sp_SYK-6|Non	YP_004836629|Sphingobium_sp_SYK-6|Non
Merged2_525360_513-644	WP_004432420|Bacillus_azotoformans|Non	55.6	36	16	0	1	108	1	36	9.7e-09	52.4	WP_004432420|Bacillus_azotoformans|Non	WP_004432420|Bacillus_azotoformans|Non
Merged2_525360_513-644	YP_001893469|Burkholderia_phytofirmans_PsJN|Non	44.2	43	24	0	1	129	1	43	2.8e-08	50.8	YP_001893469|Burkholderia_phytofirmans_PsJN|Non	YP_001893469|Burkholderia_phytofirmans_PsJN|Non
Merged2_525694_3-317	YP_881803|Mycobacterium_avium_104|Non	55.8	86	37	1	55	309	138	223	9.7e-23	100.1	YP_881803|Mycobacterium_avium_104|Non	YP_881803|Mycobacterium_avium_104|Non
Merged2_525694_3-317	WP_017934958|Nocardioides_sp_Iso805N|Non	55.6	81	36	0	67	309	149	229	2.2e-22	99.0	WP_017934958|Nocardioides_sp_Iso805N|Non	WP_017934958|Nocardioides_sp_Iso805N|Non
Merged2_525694_3-317	YP_002784363|Rhodococcus_opacus_B4|Non	54.3	81	37	0	67	309	145	225	6.3e-22	97.4	YP_002784363|Rhodococcus_opacus_B4|Non	YP_002784363|Rhodococcus_opacus_B4|Non
Merged2_525694_3-317	WP_003887384|Mycobacterium_hassiacum|Non	55.3	76	34	0	82	309	125	200	1.4e-21	96.3	WP_003887384|Mycobacterium_hassiacum|Non	WP_003887384|Mycobacterium_hassiacum|Non
Merged2_525694_3-317	YP_001072336|Mycobacterium_sp_JLS|Non	52.3	86	40	1	55	309	138	223	5.3e-21	94.4	YP_001072336|Mycobacterium_sp_JLS|Non	YP_001072336|Mycobacterium_sp_JLS|Non
Merged2_525694_3-317	WP_019546596|Streptomyces_sulphureus|Non	52.6	78	37	0	76	309	151	228	3.4e-20	91.7	WP_019546596|Streptomyces_sulphureus|Non	WP_019546596|Streptomyces_sulphureus|Non
Merged2_525694_3-317	WP_019509842|Mycobacterium_sp_VKM_Ac-1815D|Non	55.8	77	34	0	79	309	147	223	1.3e-19	89.7	WP_019509842|Mycobacterium_sp_VKM_Ac-1815D|Non	WP_019509842|Mycobacterium_sp_VKM_Ac-1815D|Non
Merged2_525694_3-317	WP_010229010|Pseudonocardia_sp_P1|Non	53.2	77	36	0	79	309	146	222	2.2e-19	89.0	WP_010229010|Pseudonocardia_sp_P1|Non	WP_010229010|Pseudonocardia_sp_P1|Non
Merged2_525694_3-317	WP_019875151|Sporichthya_polymorpha|Non	47.3	91	47	1	46	315	126	216	3.8e-19	88.2	WP_019875151|Sporichthya_polymorpha|Non	WP_019875151|Sporichthya_polymorpha|Non
Merged2_525694_3-317	WP_020497529|Sciscionella_marina|Non	52.3	86	36	1	67	309	137	222	5.0e-19	87.8	WP_020497529|Sciscionella_marina|Non	WP_020497529|Sciscionella_marina|Non
Merged2_525694_3-317	ZP_06848099|Mycobacterium_parascrofulaceum_ATCC_BAA-614|Non	53.2	77	36	0	79	309	143	219	5.0e-19	87.8	ZP_06848099|Mycobacterium_parascrofulaceum_ATCC_BAA-614|Non	ZP_06848099|Mycobacterium_parascrofulaceum_ATCC_BAA-614|Non
Merged2_525694_3-317	WP_006948998|Sphingobium_japonicum|Non	50.6	79	39	0	79	315	147	225	5.0e-19	87.8	WP_006948998|Sphingobium_japonicum|Non	WP_006948998|Sphingobium_japonicum|Non
Merged2_525694_3-317	WP_020543194|Nonomuraea_coxensis|Non	51.9	77	37	0	79	309	134	210	8.5e-19	87.0	WP_020543194|Nonomuraea_coxensis|Non	WP_020543194|Nonomuraea_coxensis|Non
Merged2_525694_3-317	WP_008551169|Bradyrhizobium_sp_CCGE-LA001|Non	53.3	75	35	0	85	309	141	215	8.5e-19	87.0	WP_008551169|Bradyrhizobium_sp_CCGE-LA001|Non	WP_008551169|Bradyrhizobium_sp_CCGE-LA001|Non
Merged2_525694_3-317	YP_713611|Frankia_alni_ACN14a|Non	50.6	87	42	1	52	309	137	223	4.2e-18	84.7	YP_713611|Frankia_alni_ACN14a|Non	YP_713611|Frankia_alni_ACN14a|Non
Merged2_525694_3-317	WP_020660836|Amycolatopsis_benzoatilytica|Non	47.9	94	48	1	31	309	126	219	5.5e-18	84.3	WP_020660836|Amycolatopsis_benzoatilytica|Non	WP_020660836|Amycolatopsis_benzoatilytica|Non
Merged2_525694_3-317	WP_007574649|Patulibacter_sp_I11|Non	45.6	90	49	0	40	309	130	219	2.1e-17	82.4	WP_007574649|Patulibacter_sp_I11|Non	WP_007574649|Patulibacter_sp_I11|Non
Merged2_525694_3-317	WP_006944801|Rhodococcus_sp_EsD8|Non	48.1	79	41	0	79	315	139	217	2.1e-17	82.4	WP_006944801|Rhodococcus_sp_EsD8|Non	WP_006944801|Rhodococcus_sp_EsD8|Non
Merged2_525694_3-317	WP_009516078|Hydrogenophaga_sp_PBC|Non	49.3	75	38	0	85	309	151	225	2.7e-17	82.0	WP_009516078|Hydrogenophaga_sp_PBC|Non	WP_009516078|Hydrogenophaga_sp_PBC|Non
Merged2_525694_3-317	YP_001239210|Bradyrhizobium_sp_BTAi1|Non	47.7	86	45	0	58	315	131	216	4.7e-17	81.3	YP_001239210|Bradyrhizobium_sp_BTAi1|Non	YP_001239210|Bradyrhizobium_sp_BTAi1|Non
Merged2_525694_3-317	NP_880751|Bordetella_pertussis_Tohama_I|Non	48.0	75	39	0	85	309	141	215	1.0e-16	80.1	NP_880751|Bordetella_pertussis_Tohama_I|Non	NP_880751|Bordetella_pertussis_Tohama_I|Non
Merged2_525694_3-317	WP_006357777|Gordonia_alkanivorans|Non	43.0	79	45	0	79	315	158	236	1.5e-15	76.3	WP_006357777|Gordonia_alkanivorans|Non	WP_006357777|Gordonia_alkanivorans|Non
Merged2_525694_3-317	YP_260958|Pseudomonas_fluorescens_Pf-5|Non	42.6	94	50	2	37	309	130	222	4.4e-15	74.7	YP_260958|Pseudomonas_fluorescens_Pf-5|Non	YP_260958|Pseudomonas_fluorescens_Pf-5|Non
Merged2_525694_3-317	YP_003450809|Azospirillum_sp_B510|Non	45.2	84	42	2	67	309	146	228	7.4e-15	73.9	YP_003450809|Azospirillum_sp_B510|Non	YP_003450809|Azospirillum_sp_B510|Non
Merged2_525694_3-317	WP_003463151|Pseudomonas_pseudoalcaligenes|Non	41.2	80	43	2	79	315	141	217	1.3e-14	73.2	WP_003463151|Pseudomonas_pseudoalcaligenes|Non	WP_003463151|Pseudomonas_pseudoalcaligenes|Non
Merged2_525701_2-178	YP_004333941|Pseudonocardia_dioxanivorans_CB1190|Non	69.4	36	11	0	70	177	1	36	1.4e-10	58.9	YP_004333941|Pseudonocardia_dioxanivorans_CB1190|Non	YP_004333941|Pseudonocardia_dioxanivorans_CB1190|Non
Merged2_525701_2-178	ZP_01011465|Maritimibacter_alkaliphilus_HTCC2654|Non	69.4	36	11	0	70	177	1	36	9.0e-10	56.2	ZP_01011465|Maritimibacter_alkaliphilus_HTCC2654|Non	ZP_01011465|Maritimibacter_alkaliphilus_HTCC2654|Non
Merged2_525701_2-178	YP_004331506|Pseudonocardia_dioxanivorans_CB1190|Non	66.7	36	12	0	70	177	1	36	1.2e-09	55.8	YP_004331506|Pseudonocardia_dioxanivorans_CB1190|Non	YP_004331506|Pseudonocardia_dioxanivorans_CB1190|Non
Merged2_525701_2-178	ZP_03542810|Comamonas_testosteroni_KF-1|Non	61.1	36	14	0	70	177	1	36	2.0e-09	55.1	ZP_03542810|Comamonas_testosteroni_KF-1|Non	ZP_03542810|Comamonas_testosteroni_KF-1|Non
Merged2_525701_2-178	EPZ52966|Alicyclobacillus_acidoterrestris_ATCC_49025|Non	61.1	36	14	0	70	177	1	36	4.5e-09	53.9	EPZ52966|Alicyclobacillus_acidoterrestris_ATCC_49025|Non	EPZ52966|Alicyclobacillus_acidoterrestris_ATCC_49025|Non
Merged2_525701_2-178	WP_020617219|Paenibacillus_daejeonensis|Non	58.3	36	15	0	70	177	1	36	4.5e-09	53.9	WP_020617219|Paenibacillus_daejeonensis|Non	WP_020617219|Paenibacillus_daejeonensis|Non
Merged2_525701_2-178	WP_017525099|Pusillimonas_noertemannii|Non	71.9	32	9	0	82	177	6	37	5.8e-09	53.5	WP_017525099|Pusillimonas_noertemannii|Non	WP_017525099|Pusillimonas_noertemannii|Non
Merged2_525701_2-178	YP_299968|Ralstonia_eutropha_JMP134|Non	61.1	36	14	0	70	177	1	36	5.8e-09	53.5	YP_299968|Ralstonia_eutropha_JMP134|Non	YP_299968|Ralstonia_eutropha_JMP134|Non
Merged2_525701_2-178	WP_019521458|Streptomyces_sp_FxanaD5|Non	61.1	36	14	0	70	177	1	36	1.7e-08	52.0	WP_019521458|Streptomyces_sp_FxanaD5|Non	WP_019521458|Streptomyces_sp_FxanaD5|Non
Merged2_525701_2-178	YP_003543675|Sphingobium_japonicum_UT26S|Non	58.3	36	15	0	70	177	1	36	2.2e-08	51.6	YP_003543675|Sphingobium_japonicum_UT26S|Non	YP_003543675|Sphingobium_japonicum_UT26S|Non
Merged2_525701_2-178	WP_020819025|Sphingobium_chinhatense|Non	58.3	36	15	0	70	177	1	36	2.2e-08	51.6	WP_020819025|Sphingobium_chinhatense|Non	WP_020819025|Sphingobium_chinhatense|Non
Merged2_525701_2-178	WP_007686795|Sphingobium_indicum_B90A|Non	58.3	36	15	0	70	177	1	36	2.2e-08	51.6	WP_007686795|Sphingobium_indicum_B90A|Non	WP_007686795|Sphingobium_indicum_B90A|Non
Merged2_525701_2-178	YP_004333721|Pseudonocardia_dioxanivorans|Non	60.0	35	14	0	70	174	1	35	2.2e-08	51.6	YP_004333721|Pseudonocardia_dioxanivorans|Non	YP_004333721|Pseudonocardia_dioxanivorans|Non
Merged2_525701_2-178	WP_019577944|Curvibacter_lanceolatus|Non	57.1	35	15	0	73	177	1	35	2.2e-08	51.6	WP_019577944|Curvibacter_lanceolatus|Non	WP_019577944|Curvibacter_lanceolatus|Non
Merged2_525701_2-178	ZP_01015682|Maritimibacter_alkaliphilus_HTCC2654|Non	55.6	36	16	0	70	177	1	36	2.9e-08	51.2	ZP_01015682|Maritimibacter_alkaliphilus_HTCC2654|Non	ZP_01015682|Maritimibacter_alkaliphilus_HTCC2654|Non
Merged2_525701_2-178	YP_004487047|Delftia_sp_Cs1-4|Non	55.6	36	16	0	70	177	1	36	2.9e-08	51.2	YP_004487047|Delftia_sp_Cs1-4|Non	YP_004487047|Delftia_sp_Cs1-4|Non
Merged2_525701_2-178	YP_001263550|Sphingomonas_wittichii_RW1|Non	69.0	29	9	0	70	156	1	29	3.8e-08	50.8	YP_001263550|Sphingomonas_wittichii_RW1|Non	YP_001263550|Sphingomonas_wittichii_RW1|Non
Merged2_525701_2-178	ZP_05099086|Roseobacter_sp_GAI101|Non	55.6	36	16	0	70	177	1	36	3.8e-08	50.8	ZP_05099086|Roseobacter_sp_GAI101|Non	ZP_05099086|Roseobacter_sp_GAI101|Non
Merged2_525701_2-178	YP_005043848|Burkholderia_sp_YI23|Non	55.6	36	16	0	70	177	1	36	6.5e-08	50.1	YP_005043848|Burkholderia_sp_YI23|Non	YP_005043848|Burkholderia_sp_YI23|Non
Merged2_525701_2-178	YP_509387|Jannaschia_sp_CCS1|Non	52.8	36	17	0	70	177	1	36	6.5e-08	50.1	YP_509387|Jannaschia_sp_CCS1|Non	YP_509387|Jannaschia_sp_CCS1|Non
Merged2_525701_2-178	YP_002495065|Methylobacterium_nodulans_ORS_2060|Non	52.8	36	17	0	70	177	1	36	6.5e-08	50.1	YP_002495065|Methylobacterium_nodulans_ORS_2060|Non	YP_002495065|Methylobacterium_nodulans_ORS_2060|Non
Merged2_525701_2-178	WP_008250861|gamma_proteobacterium_BDW918|Non	55.6	36	16	0	70	177	1	36	6.5e-08	50.1	WP_008250861|gamma_proteobacterium_BDW918|Non	WP_008250861|gamma_proteobacterium_BDW918|Non
Merged2_525701_2-178	NP_946334|Rhodopseudomonas_palustris_CGA009|Non	52.8	36	17	0	70	177	1	36	8.4e-08	49.7	NP_946334|Rhodopseudomonas_palustris_CGA009|Non	NP_946334|Rhodopseudomonas_palustris_CGA009|Non
Merged2_525701_2-178	YP_001990190|Rhodopseudomonas_palustris_TIE-1|Non	52.8	36	17	0	70	177	1	36	8.4e-08	49.7	YP_001990190|Rhodopseudomonas_palustris_TIE-1|Non	YP_001990190|Rhodopseudomonas_palustris_TIE-1|Non
Merged2_525701_2-178	YP_001863034|Burkholderia_phymatum_STM815|Non	50.0	36	18	0	70	177	1	36	8.4e-08	49.7	YP_001863034|Burkholderia_phymatum_STM815|Non	YP_001863034|Burkholderia_phymatum_STM815|Non
Merged2_525712_1376-2428	WP_008973084|Bradyrhizobium_sp_STM_3843|Non	86.6	351	47	0	1	1053	1	351	2.3e-193	668.7	WP_008973084|Bradyrhizobium_sp_STM_3843|Non	WP_008973084|Bradyrhizobium_sp_STM_3843|Non
Merged2_525712_1376-2428	WP_017181781|Sphingobium_xenophagum|Non	59.7	350	136	3	7	1053	2	347	7.7e-133	467.6	WP_017181781|Sphingobium_xenophagum|Non	WP_017181781|Sphingobium_xenophagum|Non
Merged2_525712_1376-2428	YP_557510|Burkholderia_xenovorans_LB400|Non	62.2	347	127	2	13	1053	2	344	9.4e-131	460.7	YP_557510|Burkholderia_xenovorans_LB400|Non	YP_557510|Burkholderia_xenovorans_LB400|Non
Merged2_525712_1376-2428	YP_557507|Burkholderia_xenovorans_LB400|Non	58.5	352	140	4	1	1053	1	347	8.0e-122	431.0	YP_557507|Burkholderia_xenovorans_LB400|Non	YP_557507|Burkholderia_xenovorans_LB400|Non
Merged2_525712_1376-2428	EPZ52966|Alicyclobacillus_acidoterrestris_ATCC_49025|Non	52.4	353	166	2	1	1053	1	353	9.2e-110	391.0	EPZ52966|Alicyclobacillus_acidoterrestris_ATCC_49025|Non	EPZ52966|Alicyclobacillus_acidoterrestris_ATCC_49025|Non
Merged2_525712_1376-2428	Q44256|Comamonas_testosteroni|3CB	50.7	353	170	3	1	1053	1	351	6.8e-105	374.8	Q44256|Comamonas_testosteroni|3CB	Q44256|Comamonas_testosteroni|3CB
Merged2_525712_1376-2428	EPZ52963|Alicyclobacillus_acidoterrestris_ATCC_49025|Non	50.6	344	168	2	28	1053	2	345	3.9e-100	359.0	EPZ52963|Alicyclobacillus_acidoterrestris_ATCC_49025|Non	EPZ52963|Alicyclobacillus_acidoterrestris_ATCC_49025|Non
Merged2_525712_1376-2428	YP_004833890|Sphingobium_sp_SYK-6|Non	48.2	353	173	6	7	1053	2	348	2.2e-95	343.2	YP_004833890|Sphingobium_sp_SYK-6|Non	YP_004833890|Sphingobium_sp_SYK-6|Non
Merged2_525962_2-226	WP_007577919|Burkholderia_terrae|Non	62.0	71	27	0	1	213	1	71	1.1e-20	92.8	WP_007577919|Burkholderia_terrae|Non	WP_007577919|Burkholderia_terrae|Non
Merged2_525962_2-226	WP_019618785|Pseudoclavibacter_faecalis|Non	64.9	74	24	1	1	222	1	72	1.9e-20	92.0	WP_019618785|Pseudoclavibacter_faecalis|Non	WP_019618785|Pseudoclavibacter_faecalis|Non
Merged2_525962_2-226	WP_007832536|Variovorax_sp_CF313|Non	58.6	70	29	0	1	210	1	70	1.2e-19	89.4	WP_007832536|Variovorax_sp_CF313|Non	WP_007832536|Variovorax_sp_CF313|Non
Merged2_525962_2-226	WP_005258061|Rhodococcus_wratislaviensis|Non	57.1	70	30	0	1	210	1	70	2.7e-19	88.2	WP_005258061|Rhodococcus_wratislaviensis|Non	WP_005258061|Rhodococcus_wratislaviensis|Non
Merged2_525962_2-226	WP_016846197|Bradyrhizobium_elkanii|Non	56.8	74	32	0	4	225	3	76	7.9e-19	86.7	WP_016846197|Bradyrhizobium_elkanii|Non	WP_016846197|Bradyrhizobium_elkanii|Non
Merged2_525962_2-226	WP_017337765|Pseudomonas_fluorescens|Non	58.8	68	28	0	4	207	3	70	8.7e-18	83.2	WP_017337765|Pseudomonas_fluorescens|Non	WP_017337765|Pseudomonas_fluorescens|Non
Merged2_525962_2-226	YP_008230355|Serratia_liquefaciens_ATCC_27592|Non	55.2	67	30	0	4	204	4	70	4.3e-17	80.9	YP_008230355|Serratia_liquefaciens_ATCC_27592|Non	YP_008230355|Serratia_liquefaciens_ATCC_27592|Non
Merged2_525962_2-226	WP_007947367|Pseudomonas_sp_GM21|Non	60.3	63	25	0	4	192	3	65	5.7e-17	80.5	WP_007947367|Pseudomonas_sp_GM21|Non	WP_007947367|Pseudomonas_sp_GM21|Non
Merged2_525962_2-226	YP_007339483|Enterobacteriaceae_bacterium_strain_FGI_57|Non	63.2	57	21	0	22	192	10	66	9.7e-17	79.7	YP_007339483|Enterobacteriaceae_bacterium_strain_FGI_57|Non	YP_007339483|Enterobacteriaceae_bacterium_strain_FGI_57|Non
Merged2_525962_2-226	WP_006375454|Streptomyces_turgidiscabies|Non	52.1	73	35	0	1	219	1	73	1.3e-16	79.3	WP_006375454|Streptomyces_turgidiscabies|Non	WP_006375454|Streptomyces_turgidiscabies|Non
Merged2_525962_2-226	YP_002734875|Brucella_melitensis_ATCC_23457|Non	52.7	74	35	0	4	225	3	76	1.3e-16	79.3	YP_002734875|Brucella_melitensis_ATCC_23457|Non	YP_002734875|Brucella_melitensis_ATCC_23457|Non
Merged2_525962_2-226	ZP_05728058|Pantoea_sp_At-9b|Non	63.2	57	21	0	22	192	10	66	1.6e-16	79.0	ZP_05728058|Pantoea_sp_At-9b|Non	ZP_05728058|Pantoea_sp_At-9b|Non
Merged2_525962_2-226	YP_002278438|Rhizobium_leguminosarum_WSM2304|Non	54.8	73	31	1	4	222	3	73	2.2e-16	78.6	YP_002278438|Rhizobium_leguminosarum_WSM2304|Non	YP_002278438|Rhizobium_leguminosarum_WSM2304|Non
Merged2_525962_2-226	YP_007873562|Raoultella_ornithinolytica_B6|Non	57.9	57	24	0	22	192	10	66	4.8e-16	77.4	YP_007873562|Raoultella_ornithinolytica_B6|Non	YP_007873562|Raoultella_ornithinolytica_B6|Non
Merged2_525962_2-226	WP_003550334|Rhizobium_leguminosarum|Non	51.4	74	36	0	4	225	3	76	4.8e-16	77.4	WP_003550334|Rhizobium_leguminosarum|Non	WP_003550334|Rhizobium_leguminosarum|Non
Merged2_525962_2-226	ZP_05783954|Citreicella_sp_SE45|Non	47.3	74	39	0	4	225	3	76	6.3e-16	77.0	ZP_05783954|Citreicella_sp_SE45|Non	ZP_05783954|Citreicella_sp_SE45|Non
Merged2_525962_2-226	ZP_01549018|Stappia_aggregata_IAM_12614|Non	48.6	74	38	0	4	225	3	76	1.4e-15	75.9	ZP_01549018|Stappia_aggregata_IAM_12614|Non	ZP_01549018|Stappia_aggregata_IAM_12614|Non
Merged2_525962_2-226	YP_002824213|Rhizobium_sp_NGR234|Non	47.3	74	39	0	4	225	3	76	1.4e-15	75.9	YP_002824213|Rhizobium_sp_NGR234|Non	YP_002824213|Rhizobium_sp_NGR234|Non
Merged2_525962_2-226	WP_008550893|Bradyrhizobium_sp_CCGE-LA001|Non	50.0	74	37	0	4	225	3	76	1.4e-15	75.9	WP_008550893|Bradyrhizobium_sp_CCGE-LA001|Non	WP_008550893|Bradyrhizobium_sp_CCGE-LA001|Non
Merged2_525962_2-226	YP_004303705|Polymorphum_gilvum_SL003B-26A1|Non	52.3	65	31	0	4	198	3	67	2.4e-15	75.1	YP_004303705|Polymorphum_gilvum_SL003B-26A1|Non	YP_004303705|Polymorphum_gilvum_SL003B-26A1|Non
Merged2_525962_2-226	ZP_01753826|Roseobacter_sp_SK209-2-6|Non	53.8	65	30	0	4	198	3	67	3.1e-15	74.7	ZP_01753826|Roseobacter_sp_SK209-2-6|Non	ZP_01753826|Roseobacter_sp_SK209-2-6|Non
Merged2_525962_2-226	YP_675055|Mesorhizobium_sp_BNC1|Non	52.2	67	32	0	25	225	10	76	1.2e-14	72.8	YP_675055|Mesorhizobium_sp_BNC1|Non	YP_675055|Mesorhizobium_sp_BNC1|Non
Merged2_525962_2-226	YP_485324|Rhodopseudomonas_palustris_HaA2|Non	50.0	74	37	0	4	225	3	76	2.0e-14	72.0	YP_485324|Rhodopseudomonas_palustris_HaA2|Non	YP_485324|Rhodopseudomonas_palustris_HaA2|Non
Merged2_525962_2-226	ZP_05075433|Rhodobacterales_bacterium_HTCC2083|Non	47.6	63	33	0	4	192	3	65	1.3e-13	69.3	ZP_05075433|Rhodobacterales_bacterium_HTCC2083|Non	ZP_05075433|Rhodobacterales_bacterium_HTCC2083|Non
Merged2_525962_2-226	YP_005516945|Alicyclobacillus_acidocaldarius_subsp_acidocaldarius_Tc-4-1|Non	54.4	57	26	0	28	198	6	62	2.9e-13	68.2	YP_005516945|Alicyclobacillus_acidocaldarius_subsp_acidocaldarius_Tc-4-1|Non	YP_005516945|Alicyclobacillus_acidocaldarius_subsp_acidocaldarius_Tc-4-1|Non
Merged2_526219_13-282	YP_004333941|Pseudonocardia_dioxanivorans_CB1190|Non	54.4	90	39	2	1	264	366	455	5.4e-22	97.4	YP_004333941|Pseudonocardia_dioxanivorans_CB1190|Non	YP_004333941|Pseudonocardia_dioxanivorans_CB1190|Non
Merged2_526219_13-282	YP_004331506|Pseudonocardia_dioxanivorans_CB1190|Non	53.6	84	37	2	1	246	354	437	2.8e-18	85.1	YP_004331506|Pseudonocardia_dioxanivorans_CB1190|Non	YP_004331506|Pseudonocardia_dioxanivorans_CB1190|Non
Merged2_526219_13-282	YP_299968|Ralstonia_eutropha_JMP134|Non	42.0	69	39	1	1	204	336	404	6.2e-10	57.4	YP_299968|Ralstonia_eutropha_JMP134|Non	YP_299968|Ralstonia_eutropha_JMP134|Non
Merged2_526219_13-282	YP_004835044|Sphingobium_sp_SYK-6|Non	43.4	83	39	4	1	240	337	414	1.1e-09	56.6	YP_004835044|Sphingobium_sp_SYK-6|Non	YP_004835044|Sphingobium_sp_SYK-6|Non
Merged2_526219_13-282	WP_020617219|Paenibacillus_daejeonensis|Non	42.0	69	38	2	1	204	342	409	3.1e-09	55.1	WP_020617219|Paenibacillus_daejeonensis|Non	WP_020617219|Paenibacillus_daejeonensis|Non
Merged2_526219_13-282	WP_018706724|Bacillus_fordii|Non	54.5	55	21	1	1	165	342	392	6.8e-09	53.9	WP_018706724|Bacillus_fordii|Non	WP_018706724|Bacillus_fordii|Non
Merged2_526219_13-282	YP_003608170|Burkholderia_sp_CCGE1002|Non	40.6	69	40	1	1	204	336	404	1.2e-08	53.1	YP_003608170|Burkholderia_sp_CCGE1002|Non	YP_003608170|Burkholderia_sp_CCGE1002|Non
Merged2_526219_13-282	ZP_01057761|Roseobacter_sp_MED193|Non	42.9	77	41	2	4	225	349	425	1.5e-08	52.8	ZP_01057761|Roseobacter_sp_MED193|Non	ZP_01057761|Roseobacter_sp_MED193|Non
Merged2_526219_13-282	CBX88679|Hydrogenophaga_sp_PBC|Abs	42.6	68	37	1	4	201	362	429	2.0e-08	52.4	CBX88679|Hydrogenophaga_sp_PBC|Abs	CBX88679|Hydrogenophaga_sp_PBC|Abs
Merged2_526219_13-282	WP_004432420|Bacillus_azotoformans|Non	61.0	41	16	0	1	123	344	384	2.0e-08	52.4	WP_004432420|Bacillus_azotoformans|Non	WP_004432420|Bacillus_azotoformans|Non
Merged2_526219_13-282	ADI04541|Streptomyces_bingchenggensis_BCW-1|Non	41.2	68	38	1	4	201	358	425	9.8e-08	50.1	ADI04541|Streptomyces_bingchenggensis_BCW-1|Non	ADI04541|Streptomyces_bingchenggensis_BCW-1|Non
Merged2_526219_13-282	WP_006296721|Hylemonella_gracilis|Non	54.8	42	19	0	4	129	349	390	9.8e-08	50.1	WP_006296721|Hylemonella_gracilis|Non	WP_006296721|Hylemonella_gracilis|Non
Merged2_526219_13-282	NP_767578|Bradyrhizobium_japonicum_USDA_110|Non	40.0	65	38	1	4	198	357	420	9.8e-08	50.1	NP_767578|Bradyrhizobium_japonicum_USDA_110|Non	NP_767578|Bradyrhizobium_japonicum_USDA_110|Non
Merged2_526219_13-282	YP_001863034|Burkholderia_phymatum_STM815|Non	55.0	40	18	0	4	123	349	388	2.2e-07	48.9	YP_001863034|Burkholderia_phymatum_STM815|Non	YP_001863034|Burkholderia_phymatum_STM815|Non
Merged2_526219_13-282	YP_003607134|Burkholderia_sp_CCGE1002|Non	41.7	72	37	2	4	210	342	411	2.2e-07	48.9	YP_003607134|Burkholderia_sp_CCGE1002|Non	YP_003607134|Burkholderia_sp_CCGE1002|Non
Merged2_526219_13-282	ZP_03268943|Burkholderia_sp_H160|Non	41.7	72	37	2	4	210	341	410	2.2e-07	48.9	ZP_03268943|Burkholderia_sp_H160|Non	ZP_03268943|Burkholderia_sp_H160|Non
Merged2_526219_13-282	YP_005043350|Burkholderia_sp_YI23|Non	55.0	40	18	0	4	123	349	388	3.7e-07	48.1	YP_005043350|Burkholderia_sp_YI23|Non	YP_005043350|Burkholderia_sp_YI23|Non
Merged2_526219_13-282	WP_018411404|Methyloversatilis_sp_NVD|Non	54.8	42	19	0	4	129	349	390	3.7e-07	48.1	WP_018411404|Methyloversatilis_sp_NVD|Non	WP_018411404|Methyloversatilis_sp_NVD|Non
Merged2_526219_13-282	ZP_01755284|Roseobacter_sp_SK209-2-6|Non	60.0	40	16	0	4	123	349	388	6.4e-07	47.4	ZP_01755284|Roseobacter_sp_SK209-2-6|Non	ZP_01755284|Roseobacter_sp_SK209-2-6|Non
Merged2_526219_13-282	WP_008996477|Novosphingobium_sp_Rr_2-17|Non	51.2	41	20	0	4	126	347	387	8.3e-07	47.0	WP_008996477|Novosphingobium_sp_Rr_2-17|Non	WP_008996477|Novosphingobium_sp_Rr_2-17|Non
Merged2_526219_13-282	YP_551919|Polaromonas_sp_JS666|Non	47.7	44	23	0	4	135	349	392	1.1e-06	46.6	YP_551919|Polaromonas_sp_JS666|Non	YP_551919|Polaromonas_sp_JS666|Non
Merged2_526219_13-282	YP_001208476|Bradyrhizobium_sp_ORS278|Non	51.2	41	20	0	4	126	349	389	2.4e-06	45.4	YP_001208476|Bradyrhizobium_sp_ORS278|Non	YP_001208476|Bradyrhizobium_sp_ORS278|Non
Merged2_527930_3-536	YP_008040246|Burkholderia_sp_RPE64|Non	40.4	178	101	3	1	534	168	340	6.0e-33	134.8	YP_008040246|Burkholderia_sp_RPE64|Non	YP_008040246|Burkholderia_sp_RPE64|Non
Merged2_528083_101-967	YP_004978866|Burkholderia_sp_YI23|Non	53.3	287	133	1	1	858	60	346	9.9e-94	337.4	YP_004978866|Burkholderia_sp_YI23|Non	YP_004978866|Burkholderia_sp_YI23|Non
Merged2_528083_101-967	WP_017451378|Herbaspirillum_seropedicae|Non	54.7	289	128	2	1	861	58	345	7.9e-91	327.8	WP_017451378|Herbaspirillum_seropedicae|Non	WP_017451378|Herbaspirillum_seropedicae|Non
Merged2_528083_101-967	YP_004305827|Polymorphum_gilvum_SL003B-26A1|Non	53.5	288	133	1	1	861	58	345	1.0e-90	327.4	YP_004305827|Polymorphum_gilvum_SL003B-26A1|Non	YP_004305827|Polymorphum_gilvum_SL003B-26A1|Non
Merged2_528083_101-967	WP_020653874|Massilia_niastensis|Non	52.9	289	133	2	1	861	51	338	1.3e-90	327.0	WP_020653874|Massilia_niastensis|Non	WP_020653874|Massilia_niastensis|Non
Merged2_528083_101-967	WP_009505789|Citreicella_sp_357|Non	53.5	288	133	1	1	861	58	345	1.7e-90	326.6	WP_009505789|Citreicella_sp_357|Non	WP_009505789|Citreicella_sp_357|Non
Merged2_528083_101-967	WP_010627592|Halomonas_sp_KM-1|Non	53.7	287	132	1	1	858	58	344	5.6e-89	321.6	WP_010627592|Halomonas_sp_KM-1|Non	WP_010627592|Halomonas_sp_KM-1|Non
Merged2_528083_101-967	YP_001202852|Bradyrhizobium_sp_ORS278|Non	52.4	288	136	1	1	861	54	341	9.6e-89	320.9	YP_001202852|Bradyrhizobium_sp_ORS278|Non	YP_001202852|Bradyrhizobium_sp_ORS278|Non
Merged2_528083_101-967	YP_001243259|Bradyrhizobium_sp_BTAi1|Non	53.1	288	134	1	1	861	54	341	1.6e-88	320.1	YP_001243259|Bradyrhizobium_sp_BTAi1|Non	YP_001243259|Bradyrhizobium_sp_BTAi1|Non
Merged2_528083_101-967	WP_018452988|Mesorhizobium_sp_WSM4349|Non	53.1	286	133	1	7	861	57	342	2.8e-88	319.3	WP_018452988|Mesorhizobium_sp_WSM4349|Non	WP_018452988|Mesorhizobium_sp_WSM4349|Non
Merged2_528083_101-967	WP_018316437|Bradyrhizobium_japonicum|Non	52.8	286	134	1	7	861	57	342	6.2e-88	318.2	WP_018316437|Bradyrhizobium_japonicum|Non	WP_018316437|Bradyrhizobium_japonicum|Non
Merged2_528083_101-967	ZP_03588599|Burkholderia_multivorans_CGD1|Non	50.3	288	141	2	1	858	62	349	8.1e-88	317.8	ZP_03588599|Burkholderia_multivorans_CGD1|Non	ZP_03588599|Burkholderia_multivorans_CGD1|Non
Merged2_528083_101-967	WP_009026103|Bradyrhizobium_sp_ORS_375|Non	52.1	288	137	1	1	861	54	341	1.1e-87	317.4	WP_009026103|Bradyrhizobium_sp_ORS_375|Non	WP_009026103|Bradyrhizobium_sp_ORS_375|Non
Merged2_528083_101-967	YP_005605010|Bradyrhizobium_japonicum_USDA_6|Non	52.1	286	136	1	7	861	57	342	1.8e-87	316.6	YP_005605010|Bradyrhizobium_japonicum_USDA_6|Non	YP_005605010|Bradyrhizobium_japonicum_USDA_6|Non
Merged2_528083_101-967	YP_001789836|Leptothrix_cholodnii_SP-6|Non	53.5	288	131	2	1	858	59	345	2.4e-87	316.2	YP_001789836|Leptothrix_cholodnii_SP-6|Non	YP_001789836|Leptothrix_cholodnii_SP-6|Non
Merged2_528083_101-967	BAC98955|Xanthobacter_polyaromaticivorans|Gen	50.3	288	142	1	1	861	58	345	4.0e-87	315.5	BAC98955|Xanthobacter_polyaromaticivorans|Gen	BAC98955|Xanthobacter_polyaromaticivorans|Gen
Merged2_528083_101-967	WP_008965629|Bradyrhizobium_sp_STM_3809|Non	51.7	288	138	1	1	861	54	341	5.3e-87	315.1	WP_008965629|Bradyrhizobium_sp_STM_3809|Non	WP_008965629|Bradyrhizobium_sp_STM_3809|Non
Merged2_528083_101-967	YP_005448034|Bradyrhizobium_sp_S23321|Non	51.7	286	137	1	7	861	57	342	5.3e-87	315.1	YP_005448034|Bradyrhizobium_sp_S23321|Non	YP_005448034|Bradyrhizobium_sp_S23321|Non
Merged2_528083_101-967	WP_016832683|Herbaspirillum_lusitanum|Non	51.4	288	139	1	1	861	61	348	6.9e-87	314.7	WP_016832683|Herbaspirillum_lusitanum|Non	WP_016832683|Herbaspirillum_lusitanum|Non
Merged2_528083_101-967	WP_008974368|Bradyrhizobium_sp_STM_3843|Non	51.7	288	138	1	1	861	54	341	1.2e-86	313.9	WP_008974368|Bradyrhizobium_sp_STM_3843|Non	WP_008974368|Bradyrhizobium_sp_STM_3843|Non
Merged2_528083_101-967	NP_766750|Bradyrhizobium_japonicum_USDA_110|Non	51.4	286	138	1	7	861	57	342	2.6e-86	312.8	NP_766750|Bradyrhizobium_japonicum_USDA_110|Non	NP_766750|Bradyrhizobium_japonicum_USDA_110|Non
Merged2_528083_101-967	NP_288721|Escherichia_coli_O157H7_EDL933|Non	50.0	286	143	0	1	858	54	339	3.4e-86	312.4	NP_288721|Escherichia_coli_O157H7_EDL933|Non	NP_288721|Escherichia_coli_O157H7_EDL933|Non
Merged2_528083_101-967	YP_547833|Polaromonas_sp_JS666|Non	51.9	287	137	1	1	858	59	345	4.5e-86	312.0	YP_547833|Polaromonas_sp_JS666|Non	YP_547833|Polaromonas_sp_JS666|Non
Merged2_528083_101-967	YP_007516509|Bradyrhizobium_oligotrophicum_S58|Non	51.4	288	139	1	1	861	54	341	5.8e-86	311.6	YP_007516509|Bradyrhizobium_oligotrophicum_S58|Non	YP_007516509|Bradyrhizobium_oligotrophicum_S58|Non
Merged2_528083_101-967	WP_007184411|Hydrocarboniphaga_effusa|Non	50.3	288	140	2	1	858	55	341	1.3e-85	310.5	WP_007184411|Hydrocarboniphaga_effusa|Non	WP_007184411|Hydrocarboniphaga_effusa|Non
Merged2_528083_101-967	AAD49427|Pseudomonas_alcaligenes|Gen	52.6	287	135	1	1	858	58	344	1.7e-85	310.1	AAD49427|Pseudomonas_alcaligenes|Gen	AAD49427|Pseudomonas_alcaligenes|Gen
Merged2_528413_1-225	ZP_06846198|Burkholderia_sp_Ch1-1|Non	45.0	40	21	1	109	225	20	59	2.5e-04	38.5	ZP_06846198|Burkholderia_sp_Ch1-1|Non	ZP_06846198|Burkholderia_sp_Ch1-1|Non
Merged2_528455_5004-5588	ZP_01742881|Rhodobacterales_bacterium_HTCC2150|Non	55.2	29	13	0	52	138	17	45	1.1e-03	37.7	ZP_01742881|Rhodobacterales_bacterium_HTCC2150|Non	ZP_01742881|Rhodobacterales_bacterium_HTCC2150|Non
Merged2_528455_5004-5588	ZP_05343607|Thalassiobium_sp_R2A62|Non	48.3	29	15	0	52	138	17	45	3.2e-03	36.2	ZP_05343607|Thalassiobium_sp_R2A62|Non	ZP_05343607|Thalassiobium_sp_R2A62|Non
Merged2_528914_186-332	WP_004338041|Thauera_linaloolentis_47Lol|Non	64.0	25	9	0	22	96	14	38	2.1e-04	38.1	WP_004338041|Thauera_linaloolentis_47Lol|Non	WP_004338041|Thauera_linaloolentis_47Lol|Non
Merged2_528914_186-332	WP_007239518|Gordonia_otitidis_NBRC_100426|Non	47.4	38	17	1	25	138	154	188	1.4e-03	35.4	WP_007239518|Gordonia_otitidis_NBRC_100426|Non	WP_007239518|Gordonia_otitidis_NBRC_100426|Non
Merged2_528914_186-332	WP_020162604|Cycloclasticus_pugetii|Non	43.3	30	17	0	22	111	8	37	1.8e-03	35.0	WP_020162604|Cycloclasticus_pugetii|Non	WP_020162604|Cycloclasticus_pugetii|Non
Merged2_528914_186-332	WP_010523917|Nesterenkonia_sp_F|Non	65.4	26	9	0	34	111	34	59	2.3e-03	34.7	WP_010523917|Nesterenkonia_sp_F|Non	WP_010523917|Nesterenkonia_sp_F|Non
Merged2_528914_186-332	YP_003588840|Kyrpidia_tusciae_DSM_2912|Non	43.3	30	17	0	22	111	7	36	3.0e-03	34.3	YP_003588840|Kyrpidia_tusciae_DSM_2912|Non	YP_003588840|Kyrpidia_tusciae_DSM_2912|Non
Merged2_528914_186-332	WP_007832536|Variovorax_sp_CF313|Non	48.3	29	15	0	25	111	18	46	4.0e-03	33.9	WP_007832536|Variovorax_sp_CF313|Non	WP_007832536|Variovorax_sp_CF313|Non
Merged2_528914_186-332	YP_007180222|Deinococcus_peraridilitoris_DSM_19664|Non	51.4	35	15	1	25	129	16	48	4.0e-03	33.9	YP_007180222|Deinococcus_peraridilitoris_DSM_19664|Non	YP_007180222|Deinococcus_peraridilitoris_DSM_19664|Non
Merged2_529346_1158-1370	WP_019460478|Roseomonas_sp_B5|Non	48.9	47	20	2	1	138	247	290	4.3e-06	44.3	WP_019460478|Roseomonas_sp_B5|Non	WP_019460478|Roseomonas_sp_B5|Non
Merged2_529346_1158-1370	WP_008597318|Nitratireductor_pacificus|Non	48.9	47	20	2	1	138	249	292	5.6e-06	43.9	WP_008597318|Nitratireductor_pacificus|Non	WP_008597318|Nitratireductor_pacificus|Non
Merged2_529346_1158-1370	WP_018698503|Amorphus_coralli|Non	48.9	47	20	2	1	138	230	273	7.3e-06	43.5	WP_018698503|Amorphus_coralli|Non	WP_018698503|Amorphus_coralli|Non
Merged2_529759_2-265	WP_020865871|Streptomyces_rapamycinicus|Non	83.9	87	14	0	1	261	308	394	2.4e-43	168.3	WP_020865871|Streptomyces_rapamycinicus|Non	WP_020865871|Streptomyces_rapamycinicus|Non
Merged2_529759_2-265	WP_020134935|Streptomyces_sp_351MFTsu5_1|Non	79.3	87	18	0	1	261	314	400	3.5e-42	164.5	WP_020134935|Streptomyces_sp_351MFTsu5_1|Non	WP_020134935|Streptomyces_sp_351MFTsu5_1|Non
Merged2_529759_2-265	WP_007731634|Rhodococcus_qingshengii|Non	77.9	86	19	0	1	258	306	391	5.2e-38	150.6	WP_007731634|Rhodococcus_qingshengii|Non	WP_007731634|Rhodococcus_qingshengii|Non
Merged2_529759_2-265	WP_004993270|Streptomyces_ghanaensis|Non	67.9	78	25	0	1	234	284	361	6.4e-28	117.1	WP_004993270|Streptomyces_ghanaensis|Non	WP_004993270|Streptomyces_ghanaensis|Non
Merged2_530558_906-1799	WP_010833106|Nocardioides_sp_CF8|Non	83.4	296	49	0	1	888	1	296	2.6e-150	525.4	WP_010833106|Nocardioides_sp_CF8|Non	WP_010833106|Nocardioides_sp_CF8|Non
Merged2_530558_906-1799	YP_923963|Nocardioides_sp_JS614|Non	82.3	294	52	0	4	885	3	296	5.9e-150	524.2	YP_923963|Nocardioides_sp_JS614|Non	YP_923963|Nocardioides_sp_JS614|Non
Merged2_530558_906-1799	ZP_06607644|Aeromicrobium_marinum_DSM_15272|Non	80.3	295	58	0	1	885	1	295	3.1e-143	501.9	ZP_06607644|Aeromicrobium_marinum_DSM_15272|Non	ZP_06607644|Aeromicrobium_marinum_DSM_15272|Non
Merged2_530558_906-1799	WP_008360171|Nocardioidaceae_bacterium_Broad-1|Non	77.0	296	68	0	4	891	3	298	3.8e-141	495.0	WP_008360171|Nocardioidaceae_bacterium_Broad-1|Non	WP_008360171|Nocardioidaceae_bacterium_Broad-1|Non
Merged2_530558_906-1799	YP_116678|Nocardia_farcinica_IFM_10152|Non	59.3	295	119	1	10	891	3	297	8.9e-106	377.5	YP_116678|Nocardia_farcinica_IFM_10152|Non	YP_116678|Nocardia_farcinica_IFM_10152|Non
Merged2_530558_906-1799	WP_009153878|Saccharomonospora_marina|Non	59.0	295	120	1	10	891	3	297	1.5e-105	376.7	WP_009153878|Saccharomonospora_marina|Non	WP_009153878|Saccharomonospora_marina|Non
Merged2_530558_906-1799	WP_019512556|Mycobacterium_sp_VKM_Ac-1815D|Non	60.6	297	116	1	4	891	1	297	2.0e-105	376.3	WP_019512556|Mycobacterium_sp_VKM_Ac-1815D|Non	WP_019512556|Mycobacterium_sp_VKM_Ac-1815D|Non
Merged2_530558_906-1799	WP_007024417|Saccharomonospora_paurometabolica|Non	58.6	295	121	1	10	891	3	297	1.3e-104	373.6	WP_007024417|Saccharomonospora_paurometabolica|Non	WP_007024417|Saccharomonospora_paurometabolica|Non
Merged2_530558_906-1799	WP_003921740|Mycobacterium_xenopi|Non	58.6	297	122	1	4	891	1	297	1.3e-104	373.6	WP_003921740|Mycobacterium_xenopi|Non	WP_003921740|Mycobacterium_xenopi|Non
Merged2_530558_906-1799	YP_004525107|Mycobacterium_sp_JDM601|Non	58.6	297	122	1	4	891	1	297	2.4e-103	369.4	YP_004525107|Mycobacterium_sp_JDM601|Non	YP_004525107|Mycobacterium_sp_JDM601|Non
Merged2_530558_906-1799	WP_005138913|Mycobacterium_rhodesiae|Non	59.3	295	119	1	10	891	3	297	4.1e-103	368.6	WP_005138913|Mycobacterium_rhodesiae|Non	WP_005138913|Mycobacterium_rhodesiae|Non
Merged2_530558_906-1799	ZP_05478506|Streptomyces_sp_AA4|Non	56.6	295	127	1	10	891	3	297	5.4e-103	368.2	ZP_05478506|Streptomyces_sp_AA4|Non	ZP_05478506|Streptomyces_sp_AA4|Non
Merged2_530558_906-1799	YP_006805470|Nocardia_brasiliensis_ATCC_700358|Non	59.0	295	120	1	10	891	3	297	5.4e-103	368.2	YP_006805470|Nocardia_brasiliensis_ATCC_700358|Non	YP_006805470|Nocardia_brasiliensis_ATCC_700358|Non
Merged2_530558_906-1799	YP_003764721|Amycolatopsis_mediterranei_U32|Non	57.6	295	124	1	10	891	3	297	1.2e-102	367.1	YP_003764721|Amycolatopsis_mediterranei_U32|Non	YP_003764721|Amycolatopsis_mediterranei_U32|Non
Merged2_530558_906-1799	WP_020418776|Amycolatopsis_sp_ATCC_39116|Non	57.3	295	125	1	10	891	3	297	3.5e-102	365.5	WP_020418776|Amycolatopsis_sp_ATCC_39116|Non	WP_020418776|Amycolatopsis_sp_ATCC_39116|Non
Merged2_530558_906-1799	NP_218085|Mycobacterium_tuberculosis_H37Rv|Dha	57.9	297	124	1	4	891	1	297	6.0e-102	364.8	NP_218085|Mycobacterium_tuberculosis_H37Rv|Dha	NP_218085|Mycobacterium_tuberculosis_H37Rv|Dha
Merged2_530558_906-1799	ZP_06849045|Mycobacterium_parascrofulaceum_ATCC_BAA-614|Non	57.2	297	126	1	4	891	1	297	1.0e-101	364.0	ZP_06849045|Mycobacterium_parascrofulaceum_ATCC_BAA-614|Non	ZP_06849045|Mycobacterium_parascrofulaceum_ATCC_BAA-614|Non
Merged2_530558_906-1799	ZP_05215066|Mycobacterium_avium_ATCC_25291|Non	56.9	295	126	1	10	891	6	300	1.7e-101	363.2	ZP_05215066|Mycobacterium_avium_ATCC_25291|Non	ZP_05215066|Mycobacterium_avium_ATCC_25291|Non
Merged2_530558_906-1799	WP_006897259|Gordonia_sihwensis|Non	57.2	292	124	1	10	882	8	299	2.3e-101	362.8	WP_006897259|Gordonia_sihwensis|Non	WP_006897259|Gordonia_sihwensis|Non
Merged2_530558_906-1799	YP_704485|Rhodococcus_jostii_RHA1|Dha	56.6	297	128	1	4	891	1	297	3.0e-101	362.5	YP_704485|Rhodococcus_jostii_RHA1|Dha	YP_704485|Rhodococcus_jostii_RHA1|Dha
Merged2_530558_906-1799	YP_007295414|Mycobacterium_smegmatis_JS623|Non	57.2	297	126	1	4	891	1	297	3.9e-101	362.1	YP_007295414|Mycobacterium_smegmatis_JS623|Non	YP_007295414|Mycobacterium_smegmatis_JS623|Non
Merged2_530558_906-1799	CAA06026|Rhodococcus_rhodochrous|Dhb	56.2	297	129	1	4	891	1	297	5.1e-101	361.7	CAA06026|Rhodococcus_rhodochrous|Dhb	CAA06026|Rhodococcus_rhodochrous|Dhb
Merged2_530558_906-1799	WP_003935871|Rhodococcus_ruber|Non	56.9	295	126	1	10	891	3	297	8.6e-101	360.9	WP_003935871|Rhodococcus_ruber|Non	WP_003935871|Rhodococcus_ruber|Non
Merged2_530558_906-1799	WP_019931589|Nocardia_sp_BMG111209|Non	56.2	297	129	1	4	891	1	297	8.6e-101	360.9	WP_019931589|Nocardia_sp_BMG111209|Non	WP_019931589|Nocardia_sp_BMG111209|Non
Merged2_530558_906-1799	WP_020511473|Actinoplanes_globisporus|Non	56.9	295	126	1	10	891	4	298	1.1e-100	360.5	WP_020511473|Actinoplanes_globisporus|Non	WP_020511473|Actinoplanes_globisporus|Non
Merged2_531187_3-641	YP_001208476|Bradyrhizobium_sp_ORS278|Non	80.8	213	41	0	1	639	89	301	8.0e-109	387.1	YP_001208476|Bradyrhizobium_sp_ORS278|Non	YP_001208476|Bradyrhizobium_sp_ORS278|Non
Merged2_531187_3-641	WP_008970430|Bradyrhizobium_sp_STM_3843|Non	79.3	213	44	0	1	639	89	301	2.0e-107	382.5	WP_008970430|Bradyrhizobium_sp_STM_3843|Non	WP_008970430|Bradyrhizobium_sp_STM_3843|Non
Merged2_531187_3-641	NP_946334|Rhodopseudomonas_palustris_CGA009|Non	77.9	213	47	0	1	639	89	301	2.0e-104	372.5	NP_946334|Rhodopseudomonas_palustris_CGA009|Non	NP_946334|Rhodopseudomonas_palustris_CGA009|Non
Merged2_531187_3-641	YP_001990190|Rhodopseudomonas_palustris_TIE-1|Non	77.9	213	47	0	1	639	89	301	2.0e-104	372.5	YP_001990190|Rhodopseudomonas_palustris_TIE-1|Non	YP_001990190|Rhodopseudomonas_palustris_TIE-1|Non
Merged2_531187_3-641	YP_002495065|Methylobacterium_nodulans_ORS_2060|Non	77.0	213	49	0	1	639	89	301	2.3e-103	369.0	YP_002495065|Methylobacterium_nodulans_ORS_2060|Non	YP_002495065|Methylobacterium_nodulans_ORS_2060|Non
Merged2_531187_3-641	YP_005605978|Bradyrhizobium_japonicum|Non	76.5	213	50	0	1	639	89	301	2.3e-103	369.0	YP_005605978|Bradyrhizobium_japonicum|Non	YP_005605978|Bradyrhizobium_japonicum|Non
Merged2_531187_3-641	YP_485884|Rhodopseudomonas_palustris_HaA2|Non	76.1	213	51	0	1	639	89	301	1.5e-102	366.3	YP_485884|Rhodopseudomonas_palustris_HaA2|Non	YP_485884|Rhodopseudomonas_palustris_HaA2|Non
Merged2_531187_3-641	WP_002712837|Afipia_clevelandensis_ATCC_49720|Non	75.6	213	52	0	1	639	89	301	8.1e-101	360.5	WP_002712837|Afipia_clevelandensis_ATCC_49720|Non	WP_002712837|Afipia_clevelandensis_ATCC_49720|Non
Merged2_531187_3-641	ZP_06292288|Burkholderia_sp_CCGE1001|Non	71.8	213	60	0	1	639	89	301	7.1e-97	347.4	ZP_06292288|Burkholderia_sp_CCGE1001|Non	ZP_06292288|Burkholderia_sp_CCGE1001|Non
Merged2_531187_3-641	YP_001863034|Burkholderia_phymatum_STM815|Non	71.8	213	60	0	1	639	89	301	9.2e-97	347.1	YP_001863034|Burkholderia_phymatum_STM815|Non	YP_001863034|Burkholderia_phymatum_STM815|Non
Merged2_531187_3-641	YP_005043350|Burkholderia_sp_YI23|Non	70.9	213	62	0	1	639	89	301	3.0e-95	342.0	YP_005043350|Burkholderia_sp_YI23|Non	YP_005043350|Burkholderia_sp_YI23|Non
Merged2_531187_3-641	ZP_03544971|Comamonas_testosteroni_KF-1|Non	70.3	212	63	0	4	639	90	301	1.2e-93	336.7	ZP_03544971|Comamonas_testosteroni_KF-1|Non	ZP_03544971|Comamonas_testosteroni_KF-1|Non
Merged2_531187_3-641	WP_010515445|Gluconacetobacter_oboediens|Non	69.8	212	64	0	4	639	90	301	2.8e-93	335.5	WP_010515445|Gluconacetobacter_oboediens|Non	WP_010515445|Gluconacetobacter_oboediens|Non
Merged2_531187_3-641	WP_008348709|Burkholderia_sp_SJ98|Non	67.6	213	69	0	1	639	89	301	8.9e-92	330.5	WP_008348709|Burkholderia_sp_SJ98|Non	WP_008348709|Burkholderia_sp_SJ98|Non
Merged2_531187_3-641	YP_551919|Polaromonas_sp_JS666|Non	67.1	213	70	0	1	639	89	301	8.9e-92	330.5	YP_551919|Polaromonas_sp_JS666|Non	YP_551919|Polaromonas_sp_JS666|Non
Merged2_531187_3-641	WP_006296721|Hylemonella_gracilis|Non	68.5	213	67	0	1	639	89	301	2.0e-91	329.3	WP_006296721|Hylemonella_gracilis|Non	WP_006296721|Hylemonella_gracilis|Non
Merged2_531187_3-641	WP_018411404|Methyloversatilis_sp_NVD|Non	68.4	212	67	0	4	639	90	301	9.9e-91	327.0	WP_018411404|Methyloversatilis_sp_NVD|Non	WP_018411404|Methyloversatilis_sp_NVD|Non
Merged2_531187_3-641	WP_017524109|Pusillimonas_noertemannii|Non	67.1	213	70	0	1	639	89	301	1.3e-90	326.6	WP_017524109|Pusillimonas_noertemannii|Non	WP_017524109|Pusillimonas_noertemannii|Non
Merged2_531187_3-641	WP_008995141|Novosphingobium_sp_Rr_2-17|Non	64.2	212	76	0	4	639	89	300	2.1e-85	309.3	WP_008995141|Novosphingobium_sp_Rr_2-17|Non	WP_008995141|Novosphingobium_sp_Rr_2-17|Non
Merged2_531187_3-641	WP_018698440|Amorphus_coralli|Non	63.2	212	78	0	4	639	90	301	8.1e-85	307.4	WP_018698440|Amorphus_coralli|Non	WP_018698440|Amorphus_coralli|Non
Merged2_531187_3-641	WP_008996477|Novosphingobium_sp_Rr_2-17|Non	62.7	212	78	1	4	639	89	299	4.4e-83	301.6	WP_008996477|Novosphingobium_sp_Rr_2-17|Non	WP_008996477|Novosphingobium_sp_Rr_2-17|Non
Merged2_531187_3-641	YP_509387|Jannaschia_sp_CCS1|Non	60.4	212	84	0	4	639	90	301	8.4e-82	297.4	YP_509387|Jannaschia_sp_CCS1|Non	YP_509387|Jannaschia_sp_CCS1|Non
Merged2_531187_3-641	ZP_01755284|Roseobacter_sp_SK209-2-6|Non	61.8	212	81	0	4	639	90	301	1.9e-81	296.2	ZP_01755284|Roseobacter_sp_SK209-2-6|Non	ZP_01755284|Roseobacter_sp_SK209-2-6|Non
Merged2_531187_3-641	ZP_01015682|Maritimibacter_alkaliphilus_HTCC2654|Non	59.4	212	86	0	4	639	90	301	2.7e-80	292.4	ZP_01015682|Maritimibacter_alkaliphilus_HTCC2654|Non	ZP_01015682|Maritimibacter_alkaliphilus_HTCC2654|Non
Merged2_531187_3-641	ZP_01057761|Roseobacter_sp_MED193|Non	58.5	212	88	0	4	639	90	301	1.7e-79	289.7	ZP_01057761|Roseobacter_sp_MED193|Non	ZP_01057761|Roseobacter_sp_MED193|Non
Merged2_531231_168-482	YP_001861033|Burkholderia_phymatum_STM815|Non	59.6	104	42	0	1	312	1	104	4.8e-38	151.0	YP_001861033|Burkholderia_phymatum_STM815|Non	YP_001861033|Burkholderia_phymatum_STM815|Non
Merged2_531231_168-482	WP_019526840|Streptomyces_sp_FxanaD5|Non	57.1	105	45	0	1	315	1	105	1.4e-37	149.4	WP_019526840|Streptomyces_sp_FxanaD5|Non	WP_019526840|Streptomyces_sp_FxanaD5|Non
Merged2_531231_168-482	YP_004331506|Pseudonocardia_dioxanivorans_CB1190|Non	60.0	105	42	0	1	315	1	105	3.1e-37	148.3	YP_004331506|Pseudonocardia_dioxanivorans_CB1190|Non	YP_004331506|Pseudonocardia_dioxanivorans_CB1190|Non
Merged2_531231_168-482	YP_004333721|Pseudonocardia_dioxanivorans|Non	59.0	105	43	0	1	315	1	105	2.0e-36	145.6	YP_004333721|Pseudonocardia_dioxanivorans|Non	YP_004333721|Pseudonocardia_dioxanivorans|Non
Merged2_531231_168-482	WP_017727780|Bacillus_sp_L1|Non	53.3	105	49	0	1	315	1	105	4.5e-36	144.4	WP_017727780|Bacillus_sp_L1|Non	WP_017727780|Bacillus_sp_L1|Non
Merged2_531231_168-482	WP_017727651|Bacillus_sp_L1|Non	55.2	105	47	0	1	315	1	105	1.0e-35	143.3	WP_017727651|Bacillus_sp_L1|Non	WP_017727651|Bacillus_sp_L1|Non
Merged2_531231_168-482	ZP_03542810|Comamonas_testosteroni_KF-1|Non	55.2	105	47	0	1	315	1	105	1.3e-35	142.9	ZP_03542810|Comamonas_testosteroni_KF-1|Non	ZP_03542810|Comamonas_testosteroni_KF-1|Non
Merged2_531231_168-482	YP_001628854|Bordetella_petrii_DSM_12804|Non	55.2	105	47	0	1	315	1	105	1.7e-35	142.5	YP_001628854|Bordetella_petrii_DSM_12804|Non	YP_001628854|Bordetella_petrii_DSM_12804|Non
Merged2_531231_168-482	Q05183|Pseudomonas_putida|Pht	54.3	105	48	0	1	315	1	105	4.9e-35	141.0	Q05183|Pseudomonas_putida|Pht	Q05183|Pseudomonas_putida|Pht
Merged2_531231_168-482	ZP_05485171|Streptomyces_sp_SPB78|Non	54.3	105	48	0	1	315	1	105	6.5e-35	140.6	ZP_05485171|Streptomyces_sp_SPB78|Non	ZP_05485171|Streptomyces_sp_SPB78|Non
Merged2_531231_168-482	ZP_01011465|Maritimibacter_alkaliphilus_HTCC2654|Non	57.7	104	44	0	1	312	1	104	6.5e-35	140.6	ZP_01011465|Maritimibacter_alkaliphilus_HTCC2654|Non	ZP_01011465|Maritimibacter_alkaliphilus_HTCC2654|Non
Merged2_531231_168-482	YP_007511744|Bradyrhizobium_oligotrophicum_S58|Non	57.1	105	44	1	1	315	1	104	8.4e-35	140.2	YP_007511744|Bradyrhizobium_oligotrophicum_S58|Non	YP_007511744|Bradyrhizobium_oligotrophicum_S58|Non
Merged2_531231_168-482	WP_017953881|SAR202_cluster_bacterium_SCGC_AAA240-N13|Non	55.8	104	46	0	1	312	1	104	1.9e-34	139.0	WP_017953881|SAR202_cluster_bacterium_SCGC_AAA240-N13|Non	WP_017953881|SAR202_cluster_bacterium_SCGC_AAA240-N13|Non
Merged2_531231_168-482	AAT99362|Sphingomonas_sp_tfd44|Non	56.7	104	45	0	1	312	1	104	1.9e-34	139.0	AAT99362|Sphingomonas_sp_tfd44|Non	AAT99362|Sphingomonas_sp_tfd44|Non
Merged2_531231_168-482	ZP_03265346|Burkholderia_sp_H160|Non	53.3	105	49	0	1	315	1	105	3.2e-34	138.3	ZP_03265346|Burkholderia_sp_H160|Non	ZP_03265346|Burkholderia_sp_H160|Non
Merged2_531231_168-482	YP_001116718|Burkholderia_vietnamiensis_G4|Pht	53.3	105	49	0	1	315	1	105	4.2e-34	137.9	YP_001116718|Burkholderia_vietnamiensis_G4|Pht	YP_001116718|Burkholderia_vietnamiensis_G4|Pht
Merged2_531231_168-482	YP_004487047|Delftia_sp_Cs1-4|Non	52.4	105	50	0	1	315	1	105	5.5e-34	137.5	YP_004487047|Delftia_sp_Cs1-4|Non	YP_004487047|Delftia_sp_Cs1-4|Non
Merged2_531231_168-482	YP_552969|Burkholderia_xenovorans_LB400|Non	57.7	104	43	1	1	312	1	103	7.1e-34	137.1	YP_552969|Burkholderia_xenovorans_LB400|Non	YP_552969|Burkholderia_xenovorans_LB400|Non
Merged2_531231_168-482	EPZ52966|Alicyclobacillus_acidoterrestris_ATCC_49025|Non	51.4	105	51	0	1	315	1	105	9.3e-34	136.7	EPZ52966|Alicyclobacillus_acidoterrestris_ATCC_49025|Non	EPZ52966|Alicyclobacillus_acidoterrestris_ATCC_49025|Non
Merged2_531231_168-482	WP_017131349|Pseudomonas_agarici|Non	50.5	105	52	0	1	315	1	105	9.3e-34	136.7	WP_017131349|Pseudomonas_agarici|Non	WP_017131349|Pseudomonas_agarici|Non
Merged2_531231_168-482	ZP_02886121|Burkholderia_graminis_C4D1M|Non	52.4	105	50	0	1	315	1	105	9.3e-34	136.7	ZP_02886121|Burkholderia_graminis_C4D1M|Non	ZP_02886121|Burkholderia_graminis_C4D1M|Non
Merged2_531231_168-482	YP_548741|Polaromonas_sp_JS666|Non	54.3	105	48	0	1	315	1	105	1.6e-33	136.0	YP_548741|Polaromonas_sp_JS666|Non	YP_548741|Polaromonas_sp_JS666|Non
Merged2_531231_168-482	ZP_03542790|Comamonas_testosteroni_KF-1|Non	51.4	105	51	0	1	315	1	105	3.5e-33	134.8	ZP_03542790|Comamonas_testosteroni_KF-1|Non	ZP_03542790|Comamonas_testosteroni_KF-1|Non
Merged2_531231_168-482	WP_008250861|gamma_proteobacterium_BDW918|Non	54.3	105	48	0	1	315	1	105	4.6e-33	134.4	WP_008250861|gamma_proteobacterium_BDW918|Non	WP_008250861|gamma_proteobacterium_BDW918|Non
Merged2_531231_168-482	YP_557502|Burkholderia_xenovorans_LB400|Non	55.8	104	45	1	1	312	1	103	7.9e-33	133.7	YP_557502|Burkholderia_xenovorans_LB400|Non	YP_557502|Burkholderia_xenovorans_LB400|Non
Merged2_531456_855-1217	WP_004343595|Thauera_linaloolentis|Non	53.8	26	12	0	22	99	11	36	2.0e-03	36.2	WP_004343595|Thauera_linaloolentis|Non	WP_004343595|Thauera_linaloolentis|Non
Merged2_531456_855-1217	WP_002939590|Thauera_sp_27|Non	53.8	26	12	0	22	99	11	36	4.4e-03	35.0	WP_002939590|Thauera_sp_27|Non	WP_002939590|Thauera_sp_27|Non
Merged2_531676_335-1051	WP_006299270|Hylemonella_gracilis|Non	67.9	234	75	0	1	702	191	424	3.4e-92	332.0	WP_006299270|Hylemonella_gracilis|Non	WP_006299270|Hylemonella_gracilis|Non
Merged2_531676_335-1051	WP_008618042|Magnetospirillum_sp_SO-1|Non	65.1	238	81	2	1	708	192	429	3.0e-88	318.9	WP_008618042|Magnetospirillum_sp_SO-1|Non	WP_008618042|Magnetospirillum_sp_SO-1|Non
Merged2_531676_335-1051	WP_010798211|Pseudomonas_sp_HPB0071|Non	67.0	227	75	0	1	681	191	417	5.1e-88	318.2	WP_010798211|Pseudomonas_sp_HPB0071|Non	WP_010798211|Pseudomonas_sp_HPB0071|Non
Merged2_531676_335-1051	ZP_06460104|Pseudomonas_syringae_pv_aesculi_str_NCPPB3681|Non	65.2	233	78	1	1	699	191	420	2.0e-87	316.2	ZP_06460104|Pseudomonas_syringae_pv_aesculi_str_NCPPB3681|Non	ZP_06460104|Pseudomonas_syringae_pv_aesculi_str_NCPPB3681|Non
Merged2_531676_335-1051	YP_003739931|Erwinia_billingiae_Eb661|Non	64.8	227	80	0	1	681	191	417	3.3e-87	315.5	YP_003739931|Erwinia_billingiae_Eb661|Non	YP_003739931|Erwinia_billingiae_Eb661|Non
Merged2_531676_335-1051	YP_585850|Ralstonia_metallidurans_CH34|Non	65.5	229	75	2	1	675	191	419	5.7e-87	314.7	YP_585850|Ralstonia_metallidurans_CH34|Non	YP_585850|Ralstonia_metallidurans_CH34|Non
Merged2_531676_335-1051	YP_002800264|Azotobacter_vinelandii_DJ|Non	66.1	227	77	0	1	681	193	419	5.7e-87	314.7	YP_002800264|Azotobacter_vinelandii_DJ|Non	YP_002800264|Azotobacter_vinelandii_DJ|Non
Merged2_531676_335-1051	YP_005402439|Rahnella_aquatilis_HX2|Non	65.2	227	79	0	1	681	191	417	9.7e-87	313.9	YP_005402439|Rahnella_aquatilis_HX2|Non	YP_005402439|Rahnella_aquatilis_HX2|Non
Merged2_531676_335-1051	WP_007863799|Polaromonas_sp_CF318|Non	64.0	239	85	1	1	714	191	429	1.3e-86	313.5	WP_007863799|Polaromonas_sp_CF318|Non	WP_007863799|Polaromonas_sp_CF318|Non
Merged2_531676_335-1051	YP_572384|Chromohalobacter_salexigens_DSM_3043|Non	67.2	229	75	0	1	687	191	419	1.3e-86	313.5	YP_572384|Chromohalobacter_salexigens_DSM_3043|Non	YP_572384|Chromohalobacter_salexigens_DSM_3043|Non
Merged2_531676_335-1051	WP_004263690|Thauera_sp_63|Non	64.8	236	82	1	1	705	191	426	1.7e-86	313.2	WP_004263690|Thauera_sp_63|Non	WP_004263690|Thauera_sp_63|Non
Merged2_531676_335-1051	YP_001478327|Serratia_proteamaculans_568|Non	65.7	233	77	1	1	699	191	420	1.7e-86	313.2	YP_001478327|Serratia_proteamaculans_568|Non	YP_001478327|Serratia_proteamaculans_568|Non
Merged2_531676_335-1051	WP_018006568|Cupriavidus_taiwanensis|Non	63.4	238	82	3	1	702	191	427	2.2e-86	312.8	WP_018006568|Cupriavidus_taiwanensis|Non	WP_018006568|Cupriavidus_taiwanensis|Non
Merged2_531676_335-1051	WP_008373766|Pseudomonas_sp_M47T1|Non	66.5	227	76	0	1	681	191	417	3.7e-86	312.0	WP_008373766|Pseudomonas_sp_M47T1|Non	WP_008373766|Pseudomonas_sp_M47T1|Non
Merged2_531676_335-1051	YP_001748899|Pseudomonas_putida_W619|Non	64.8	227	80	0	1	681	191	417	1.1e-85	310.5	YP_001748899|Pseudomonas_putida_W619|Non	YP_001748899|Pseudomonas_putida_W619|Non
Merged2_531676_335-1051	WP_007512588|Frankia_sp_CN3|Non	62.4	237	86	2	1	702	192	428	1.4e-85	310.1	WP_007512588|Frankia_sp_CN3|Non	WP_007512588|Frankia_sp_CN3|Non
Merged2_531676_335-1051	YP_001862454|Burkholderia_phymatum_STM815|Non	63.0	238	87	1	1	711	191	428	1.4e-85	310.1	YP_001862454|Burkholderia_phymatum_STM815|Non	YP_001862454|Burkholderia_phymatum_STM815|Non
Merged2_531676_335-1051	NP_744666|Pseudomonas_putida_KT2440|Gal	64.7	232	79	1	1	696	191	419	1.4e-85	310.1	NP_744666|Pseudomonas_putida_KT2440|Gal	NP_744666|Pseudomonas_putida_KT2440|Gal
Merged2_531676_335-1051	YP_008113682|Pseudomonas_putida_NBRC_14164|Non	65.6	227	78	0	1	681	191	417	2.4e-85	309.3	YP_008113682|Pseudomonas_putida_NBRC_14164|Non	YP_008113682|Pseudomonas_putida_NBRC_14164|Non
Merged2_531676_335-1051	YP_003750357|Ralstonia_solanacearum_PSI07|Non	61.2	242	90	2	1	714	191	432	3.1e-85	308.9	YP_003750357|Ralstonia_solanacearum_PSI07|Non	YP_003750357|Ralstonia_solanacearum_PSI07|Non
Merged2_531676_335-1051	YP_001585991|Burkholderia_multivorans_ATCC_17616|Non	63.1	236	86	1	1	705	191	426	3.1e-85	308.9	YP_001585991|Burkholderia_multivorans_ATCC_17616|Non	YP_001585991|Burkholderia_multivorans_ATCC_17616|Non
Merged2_531676_335-1051	CAZ90549|Enterobacter_helveticus|Non	66.7	225	75	0	1	675	191	415	4.1e-85	308.5	CAZ90549|Enterobacter_helveticus|Non	CAZ90549|Enterobacter_helveticus|Non
Merged2_531676_335-1051	WP_008063411|Pseudomonas_sp_GM78|Non	64.8	233	79	1	1	699	191	420	2.6e-84	305.8	WP_008063411|Pseudomonas_sp_GM78|Non	WP_008063411|Pseudomonas_sp_GM78|Non
Merged2_531676_335-1051	YP_002255421|Ralstonia_solanacearum_MolK2|Non	60.7	239	90	2	1	705	191	429	4.5e-84	305.1	YP_002255421|Ralstonia_solanacearum_MolK2|Non	YP_002255421|Ralstonia_solanacearum_MolK2|Non
Merged2_531676_335-1051	BAD80871|Sphingomonas_paucimobilis_SYK6|Gal	64.0	228	81	1	1	681	190	417	1.0e-83	303.9	BAD80871|Sphingomonas_paucimobilis_SYK6|Gal	BAD80871|Sphingomonas_paucimobilis_SYK6|Gal
Merged2_532092_14661-15917	WP_009516078|Hydrogenophaga_sp_PBC|Non	68.8	410	128	0	22	1251	19	428	7.2e-178	617.5	WP_009516078|Hydrogenophaga_sp_PBC|Non	WP_009516078|Hydrogenophaga_sp_PBC|Non
Merged2_532092_14661-15917	WP_008551169|Bradyrhizobium_sp_CCGE-LA001|Non	66.7	414	138	0	13	1254	6	419	2.8e-174	605.5	WP_008551169|Bradyrhizobium_sp_CCGE-LA001|Non	WP_008551169|Bradyrhizobium_sp_CCGE-LA001|Non
Merged2_532092_14661-15917	NP_880751|Bordetella_pertussis_Tohama_I|Non	66.3	410	138	0	19	1248	8	417	3.2e-170	592.0	NP_880751|Bordetella_pertussis_Tohama_I|Non	NP_880751|Bordetella_pertussis_Tohama_I|Non
Merged2_532092_14661-15917	WP_006948998|Sphingobium_japonicum|Non	64.1	409	144	1	34	1251	18	426	2.3e-160	559.3	WP_006948998|Sphingobium_japonicum|Non	WP_006948998|Sphingobium_japonicum|Non
Merged2_532092_14661-15917	WP_007574649|Patulibacter_sp_I11|Non	62.9	410	151	1	25	1251	13	422	5.2e-160	558.1	WP_007574649|Patulibacter_sp_I11|Non	WP_007574649|Patulibacter_sp_I11|Non
Merged2_532092_14661-15917	WP_010229010|Pseudonocardia_sp_P1|Non	58.3	408	170	0	22	1245	16	423	4.3e-146	511.9	WP_010229010|Pseudonocardia_sp_P1|Non	WP_010229010|Pseudonocardia_sp_P1|Non
Merged2_532092_14661-15917	WP_019875151|Sporichthya_polymorpha|Non	57.3	415	175	2	7	1248	2	415	3.4e-143	502.3	WP_019875151|Sporichthya_polymorpha|Non	WP_019875151|Sporichthya_polymorpha|Non
Merged2_532092_14661-15917	WP_020497529|Sciscionella_marina|Non	57.2	414	176	1	7	1248	11	423	1.3e-142	500.4	WP_020497529|Sciscionella_marina|Non	WP_020497529|Sciscionella_marina|Non
Merged2_532092_14661-15917	WP_020660836|Amycolatopsis_benzoatilytica|Non	57.0	414	177	1	7	1245	7	420	2.2e-142	499.6	WP_020660836|Amycolatopsis_benzoatilytica|Non	WP_020660836|Amycolatopsis_benzoatilytica|Non
Merged2_532092_14661-15917	WP_020543194|Nonomuraea_coxensis|Non	56.1	410	178	2	19	1248	3	410	5.4e-141	495.0	WP_020543194|Nonomuraea_coxensis|Non	WP_020543194|Nonomuraea_coxensis|Non
Merged2_532092_14661-15917	WP_019509842|Mycobacterium_sp_VKM_Ac-1815D|Non	57.7	409	171	2	22	1248	18	424	1.6e-140	493.4	WP_019509842|Mycobacterium_sp_VKM_Ac-1815D|Non	WP_019509842|Mycobacterium_sp_VKM_Ac-1815D|Non
Merged2_532092_14661-15917	YP_005347480|Mycobacterium_intracellulare_MOTT-64|Non	57.5	407	171	2	28	1248	10	414	4.7e-137	481.9	YP_005347480|Mycobacterium_intracellulare_MOTT-64|Non	YP_005347480|Mycobacterium_intracellulare_MOTT-64|Non
Merged2_532092_14661-15917	WP_016893549|Mycobacterium_abscessus|Non	56.1	408	177	2	22	1245	14	419	5.2e-136	478.4	WP_016893549|Mycobacterium_abscessus|Non	WP_016893549|Mycobacterium_abscessus|Non
Merged2_532092_14661-15917	ZP_06848099|Mycobacterium_parascrofulaceum_ATCC_BAA-614|Non	56.2	409	177	2	22	1248	14	420	5.2e-136	478.4	ZP_06848099|Mycobacterium_parascrofulaceum_ATCC_BAA-614|Non	ZP_06848099|Mycobacterium_parascrofulaceum_ATCC_BAA-614|Non
Merged2_532092_14661-15917	WP_006942438|Rhodococcus_sp_EsD8|Non	53.5	411	190	1	16	1248	18	427	1.5e-135	476.9	WP_006942438|Rhodococcus_sp_EsD8|Non	WP_006942438|Rhodococcus_sp_EsD8|Non
Merged2_532092_14661-15917	WP_018161572|Smaragdicoccus_niigatensis|Non	53.7	410	189	1	19	1248	1	409	1.0e-131	464.2	WP_018161572|Smaragdicoccus_niigatensis|Non	WP_018161572|Smaragdicoccus_niigatensis|Non
Merged2_532092_14661-15917	YP_004931474|Pseudoxanthomonas_spadix_BD-a59|Non	42.9	410	224	6	31	1245	6	410	1.5e-95	344.0	YP_004931474|Pseudoxanthomonas_spadix_BD-a59|Non	YP_004931474|Pseudoxanthomonas_spadix_BD-a59|Non
Merged2_532092_14661-15917	WP_017934958|Nocardioides_sp_Iso805N|Non	40.8	409	236	3	34	1245	24	431	2.9e-94	339.7	WP_017934958|Nocardioides_sp_Iso805N|Non	WP_017934958|Nocardioides_sp_Iso805N|Non
Merged2_532092_14661-15917	YP_002784363|Rhodococcus_opacus_B4|Non	40.9	408	237	2	34	1245	20	427	6.4e-94	338.6	YP_002784363|Rhodococcus_opacus_B4|Non	YP_002784363|Rhodococcus_opacus_B4|Non
Merged2_532092_14661-15917	WP_019546596|Streptomyces_sulphureus|Non	42.0	398	227	2	34	1215	23	420	1.4e-93	337.4	WP_019546596|Streptomyces_sulphureus|Non	WP_019546596|Streptomyces_sulphureus|Non
Merged2_532092_14661-15917	YP_713611|Frankia_alni_ACN14a|Non	40.2	408	240	2	34	1245	18	425	2.7e-92	333.2	YP_713611|Frankia_alni_ACN14a|Non	YP_713611|Frankia_alni_ACN14a|Non
Merged2_532092_14661-15917	WP_003887384|Mycobacterium_hassiacum|Non	40.8	402	234	2	52	1245	1	402	8.7e-91	328.2	WP_003887384|Mycobacterium_hassiacum|Non	WP_003887384|Mycobacterium_hassiacum|Non
Merged2_532174_3-464	ACO92656|Burkholderia_sp_JS667|Ani	44.5	146	80	1	4	441	293	437	2.0e-29	122.9	ACO92656|Burkholderia_sp_JS667|Ani	ACO92656|Burkholderia_sp_JS667|Ani
Merged2_532174_3-464	WP_006944801|Rhodococcus_sp_EsD8|Non	48.9	139	68	3	22	435	290	426	1.0e-28	120.6	WP_006944801|Rhodococcus_sp_EsD8|Non	WP_006944801|Rhodococcus_sp_EsD8|Non
Merged2_532174_3-464	YP_001239210|Bradyrhizobium_sp_BTAi1|Non	43.5	147	79	3	4	438	281	425	3.3e-27	115.5	YP_001239210|Bradyrhizobium_sp_BTAi1|Non	YP_001239210|Bradyrhizobium_sp_BTAi1|Non
Merged2_532174_3-464	WP_006357777|Gordonia_alkanivorans|Non	44.9	138	74	2	19	432	308	443	8.0e-26	110.9	WP_006357777|Gordonia_alkanivorans|Non	WP_006357777|Gordonia_alkanivorans|Non
Merged2_532174_3-464	YP_007910108|Bacillus_sp_1NLA3E|Non	42.1	145	81	3	4	435	279	421	6.8e-25	107.8	YP_007910108|Bacillus_sp_1NLA3E|Non	YP_007910108|Bacillus_sp_1NLA3E|Non
Merged2_532174_3-464	WP_005204026|Gordonia_sputi|Non	43.6	140	75	3	28	441	293	430	8.9e-25	107.5	WP_005204026|Gordonia_sputi|Non	WP_005204026|Gordonia_sputi|Non
Merged2_532174_3-464	WP_003332185|Bacillus_azotoformans|Non	40.3	144	83	3	4	432	284	425	1.3e-23	103.6	WP_003332185|Bacillus_azotoformans|Non	WP_003332185|Bacillus_azotoformans|Non
Merged2_532174_3-464	YP_922036|Nocardioides_sp_JS614|Non	41.3	138	79	2	28	441	302	437	3.7e-23	102.1	YP_922036|Nocardioides_sp_JS614|Non	YP_922036|Nocardioides_sp_JS614|Non
Merged2_532174_3-464	BAH56716|Rhodococcus_sp_AN-22|Ani	42.1	140	76	4	19	432	305	441	1.9e-22	99.8	BAH56716|Rhodococcus_sp_AN-22|Ani	BAH56716|Rhodococcus_sp_AN-22|Ani
Merged2_532448_81-980	WP_017232576|Pandoraea_sp_B-6|Non	65.6	285	96	2	49	900	13	296	5.6e-116	411.4	WP_017232576|Pandoraea_sp_B-6|Non	WP_017232576|Pandoraea_sp_B-6|Non
Merged2_532448_81-980	YP_001629120|Bordetella_petrii_DSM_12804|Non	63.0	297	105	2	22	900	5	300	2.8e-115	409.1	YP_001629120|Bordetella_petrii_DSM_12804|Non	YP_001629120|Bordetella_petrii_DSM_12804|Non
Merged2_532448_81-980	WP_010804886|Pandoraea_sp_SD6-2|Non	64.6	285	99	2	49	900	13	296	8.1e-115	407.5	WP_010804886|Pandoraea_sp_SD6-2|Non	WP_010804886|Pandoraea_sp_SD6-2|Non
Merged2_532448_81-980	YP_003981902|Achromobacter_xylosoxidans_A8|Non	62.6	297	106	2	22	900	5	300	3.1e-114	405.6	YP_003981902|Achromobacter_xylosoxidans_A8|Non	YP_003981902|Achromobacter_xylosoxidans_A8|Non
Merged2_532448_81-980	YP_008028730|Achromobacter_xylosoxidans_NH44784-1996|Non	62.3	297	107	2	22	900	5	300	6.9e-114	404.4	YP_008028730|Achromobacter_xylosoxidans_NH44784-1996|Non	YP_008028730|Achromobacter_xylosoxidans_NH44784-1996|Non
Merged2_532448_81-980	WP_018311724|Cupriavidus_sp_UYPR2_512|Non	61.3	300	111	2	13	900	1	299	7.6e-113	401.0	WP_018311724|Cupriavidus_sp_UYPR2_512|Non	WP_018311724|Cupriavidus_sp_UYPR2_512|Non
Merged2_532448_81-980	WP_018004858|Cupriavidus_taiwanensis|Non	61.3	300	111	2	13	900	1	299	9.9e-113	400.6	WP_018004858|Cupriavidus_taiwanensis|Non	WP_018004858|Cupriavidus_taiwanensis|Non
Merged2_532448_81-980	ZP_06684540|Achromobacter_piechaudii_ATCC_43553|Non	63.5	288	100	2	49	900	18	304	2.2e-112	399.4	ZP_06684540|Achromobacter_piechaudii_ATCC_43553|Non	ZP_06684540|Achromobacter_piechaudii_ATCC_43553|Non
Merged2_532448_81-980	YP_004978866|Burkholderia_sp_YI23|Non	62.3	292	109	1	22	897	9	299	4.9e-112	398.3	YP_004978866|Burkholderia_sp_YI23|Non	YP_004978866|Burkholderia_sp_YI23|Non
Merged2_532448_81-980	WP_008168918|Achromobacter_arsenitoxydans|Non	62.0	295	107	2	28	900	12	305	4.9e-112	398.3	WP_008168918|Achromobacter_arsenitoxydans|Non	WP_008168918|Achromobacter_arsenitoxydans|Non
Merged2_532448_81-980	WP_019448844|Cupriavidus_sp_BIS7|Non	60.3	300	114	2	13	900	1	299	4.9e-112	398.3	WP_019448844|Cupriavidus_sp_BIS7|Non	WP_019448844|Cupriavidus_sp_BIS7|Non
Merged2_532448_81-980	YP_729030|Ralstonia_eutropha_H16|Non	61.7	300	110	2	13	900	1	299	6.4e-112	397.9	YP_729030|Ralstonia_eutropha_H16|Non	YP_729030|Ralstonia_eutropha_H16|Non
Merged2_532448_81-980	YP_300051|Ralstonia_eutropha_JMP134|Non	61.0	300	112	2	13	900	1	299	6.4e-112	397.9	YP_300051|Ralstonia_eutropha_JMP134|Non	YP_300051|Ralstonia_eutropha_JMP134|Non
Merged2_532448_81-980	YP_003752943|Ralstonia_solanacearum_PSI07|Non	63.5	288	100	2	49	900	13	299	2.4e-111	396.0	YP_003752943|Ralstonia_solanacearum_PSI07|Non	YP_003752943|Ralstonia_solanacearum_PSI07|Non
Merged2_532448_81-980	YP_006030109|Ralstonia_solanacearum_Po82|Non	62.8	288	102	2	49	900	13	299	1.6e-110	393.3	YP_006030109|Ralstonia_solanacearum_Po82|Non	YP_006030109|Ralstonia_solanacearum_Po82|Non
Merged2_532448_81-980	CBJ38251|Ralstonia_solanacearum_CMR15|Non	63.5	288	100	2	49	900	13	299	2.1e-110	392.9	CBJ38251|Ralstonia_solanacearum_CMR15|Non	CBJ38251|Ralstonia_solanacearum_CMR15|Non
Merged2_532448_81-980	WP_018314148|Cupriavidus_sp_UYPR2_512|Non	62.5	288	103	2	49	900	13	299	2.7e-110	392.5	WP_018314148|Cupriavidus_sp_UYPR2_512|Non	WP_018314148|Cupriavidus_sp_UYPR2_512|Non
Merged2_532448_81-980	WP_006156359|Cupriavidus_basilensis|Non	62.5	288	103	2	49	900	13	299	3.5e-110	392.1	WP_006156359|Cupriavidus_basilensis|Non	WP_006156359|Cupriavidus_basilensis|Non
Merged2_532448_81-980	YP_968532|Acidovorax_avenae_subsp_citrulli_AAC00-1|Non	60.4	293	111	2	31	897	29	320	6.0e-110	391.3	YP_968532|Acidovorax_avenae_subsp_citrulli_AAC00-1|Non	YP_968532|Acidovorax_avenae_subsp_citrulli_AAC00-1|Non
Merged2_532448_81-980	ZP_00946276|Ralstonia_solanacearum_UW551|Non	62.5	288	103	2	49	900	13	299	6.0e-110	391.3	ZP_00946276|Ralstonia_solanacearum_UW551|Non	ZP_00946276|Ralstonia_solanacearum_UW551|Non
Merged2_532448_81-980	YP_786300|Bordetella_avium_197N|Non	62.2	291	104	3	43	900	10	299	7.8e-110	391.0	YP_786300|Bordetella_avium_197N|Non	YP_786300|Bordetella_avium_197N|Non
Merged2_532448_81-980	YP_299989|Ralstonia_eutropha_JMP134|Non	62.2	288	104	2	49	900	13	299	2.3e-109	389.4	YP_299989|Ralstonia_eutropha_JMP134|Non	YP_299989|Ralstonia_eutropha_JMP134|Non
Merged2_532448_81-980	ZP_03585704|Burkholderia_multivorans_CGD1|Non	60.9	297	110	3	19	897	4	298	3.0e-109	389.0	ZP_03585704|Burkholderia_multivorans_CGD1|Non	ZP_03585704|Burkholderia_multivorans_CGD1|Non
Merged2_532448_81-980	YP_001584414|Burkholderia_multivorans_ATCC_17616|Non	60.6	297	111	3	19	897	4	298	3.9e-109	388.7	YP_001584414|Burkholderia_multivorans_ATCC_17616|Non	YP_001584414|Burkholderia_multivorans_ATCC_17616|Non
Merged2_532448_81-980	ZP_06208342|Acidovorax_avenae_subsp_avenae_ATCC_19860|Non	61.0	287	107	2	49	897	22	307	1.9e-108	386.3	ZP_06208342|Acidovorax_avenae_subsp_avenae_ATCC_19860|Non	ZP_06208342|Acidovorax_avenae_subsp_avenae_ATCC_19860|Non
Merged2_532593_1-651	WP_019460537|Roseomonas_sp_B5|Non	72.6	215	59	0	1	645	93	307	5.3e-100	357.8	WP_019460537|Roseomonas_sp_B5|Non	WP_019460537|Roseomonas_sp_B5|Non
Merged2_532593_1-651	YP_002547317|Agrobacterium_vitis_S4|Non	68.8	215	67	0	1	645	93	307	5.0e-98	351.3	YP_002547317|Agrobacterium_vitis_S4|Non	YP_002547317|Agrobacterium_vitis_S4|Non
Merged2_532593_1-651	WP_010141137|Oceanicola_sp_S124|Non	70.7	215	63	0	1	645	93	307	3.6e-96	345.1	WP_010141137|Oceanicola_sp_S124|Non	WP_010141137|Oceanicola_sp_S124|Non
Merged2_532593_1-651	YP_001417290|Xanthobacter_autotrophicus_Py2|Non	68.4	215	68	0	1	645	89	303	5.3e-92	331.3	YP_001417290|Xanthobacter_autotrophicus_Py2|Non	YP_001417290|Xanthobacter_autotrophicus_Py2|Non
Merged2_532593_1-651	WP_019577383|Curvibacter_lanceolatus|Non	63.3	215	79	0	1	645	93	307	8.2e-85	307.4	WP_019577383|Curvibacter_lanceolatus|Non	WP_019577383|Curvibacter_lanceolatus|Non
Merged2_532593_1-651	ZP_03570622|Burkholderia_multivorans_CGD2M|Non	64.2	215	77	0	1	645	93	307	1.8e-84	306.2	ZP_03570622|Burkholderia_multivorans_CGD2M|Non	ZP_03570622|Burkholderia_multivorans_CGD2M|Non
Merged2_532593_1-651	WP_018420936|Burkholderia_sp_WSM4176|Non	62.8	215	80	0	1	645	93	307	1.2e-83	303.5	WP_018420936|Burkholderia_sp_WSM4176|Non	WP_018420936|Burkholderia_sp_WSM4176|Non
Merged2_532593_1-651	YP_001811496|Burkholderia_ambifaria_MC40-6|Non	63.6	214	78	0	4	645	94	307	4.5e-83	301.6	YP_001811496|Burkholderia_ambifaria_MC40-6|Non	YP_001811496|Burkholderia_ambifaria_MC40-6|Non
Merged2_532593_1-651	WP_019920053|Duganella_zoogloeoides|Non	63.3	215	79	0	1	645	89	303	5.9e-83	301.2	WP_019920053|Duganella_zoogloeoides|Non	WP_019920053|Duganella_zoogloeoides|Non
Merged2_532593_1-651	WP_017451296|Herbaspirillum_seropedicae|Non	64.1	209	73	2	19	645	94	300	5.9e-83	301.2	WP_017451296|Herbaspirillum_seropedicae|Non	WP_017451296|Herbaspirillum_seropedicae|Non
Merged2_532593_1-651	WP_006713109|Herbaspirillum_frisingense_GSF30|Non	64.1	209	73	2	19	645	94	300	2.2e-82	299.3	WP_006713109|Herbaspirillum_frisingense_GSF30|Non	WP_006713109|Herbaspirillum_frisingense_GSF30|Non
Merged2_532593_1-651	YP_001119473|Burkholderia_vietnamiensis_G4|Non	62.0	213	81	0	1	639	93	305	5.0e-82	298.1	YP_001119473|Burkholderia_vietnamiensis_G4|Non	YP_001119473|Burkholderia_vietnamiensis_G4|Non
Merged2_532593_1-651	WP_017774862|Burkholderia_kururiensis|Non	62.9	213	79	0	1	639	93	305	6.5e-82	297.7	WP_017774862|Burkholderia_kururiensis|Non	WP_017774862|Burkholderia_kururiensis|Non
Merged2_532593_1-651	WP_002628542|Cystobacter_fuscus_DSM_2262|Non	60.0	215	86	0	1	645	93	307	1.8e-79	289.7	WP_002628542|Cystobacter_fuscus_DSM_2262|Non	WP_002628542|Cystobacter_fuscus_DSM_2262|Non
Merged2_532593_1-651	YP_660439|Pseudoalteromonas_atlantica_T6c|Non	60.5	215	85	0	1	645	89	303	3.0e-79	288.9	YP_660439|Pseudoalteromonas_atlantica_T6c|Non	YP_660439|Pseudoalteromonas_atlantica_T6c|Non
Merged2_532593_1-651	YP_003452216|Azospirillum_sp_B510|Non	61.1	216	83	1	1	645	93	308	5.2e-79	288.1	YP_003452216|Azospirillum_sp_B510|Non	YP_003452216|Azospirillum_sp_B510|Non
Merged2_532593_1-651	YP_004899000|Pelagibacterium_halotolerans_B2|Non	58.4	214	89	0	4	645	94	307	1.2e-78	287.0	YP_004899000|Pelagibacterium_halotolerans_B2|Non	YP_004899000|Pelagibacterium_halotolerans_B2|Non
Merged2_532593_1-651	WP_020655790|Massilia_niastensis|Non	60.0	215	86	0	1	645	89	303	2.0e-78	286.2	WP_020655790|Massilia_niastensis|Non	WP_020655790|Massilia_niastensis|Non
Merged2_532593_1-651	WP_018273769|Bradyrhizobium_elkanii|Non	58.6	215	89	0	1	645	93	307	2.8e-77	282.3	WP_018273769|Bradyrhizobium_elkanii|Non	WP_018273769|Bradyrhizobium_elkanii|Non
Merged2_532593_1-651	WP_004862931|Acinetobacter_gerneri_MTCC_9824|Non	58.7	208	86	0	16	639	97	304	1.1e-76	280.4	WP_004862931|Acinetobacter_gerneri_MTCC_9824|Non	WP_004862931|Acinetobacter_gerneri_MTCC_9824|Non
Merged2_532593_1-651	ZP_05126826|gamma_proteobacterium_NOR5-3|Non	58.1	215	90	0	1	645	89	303	2.4e-76	279.3	ZP_05126826|gamma_proteobacterium_NOR5-3|Non	ZP_05126826|gamma_proteobacterium_NOR5-3|Non
Merged2_532593_1-651	YP_003607670|Burkholderia_sp_CCGE1002|Non	59.6	218	84	2	1	645	90	306	3.1e-76	278.9	YP_003607670|Burkholderia_sp_CCGE1002|Non	YP_003607670|Burkholderia_sp_CCGE1002|Non
Merged2_532593_1-651	WP_009402994|Pseudomonas_putida_CSV86|Non	57.2	215	91	1	1	645	93	306	1.2e-75	276.9	WP_009402994|Pseudomonas_putida_CSV86|Non	WP_009402994|Pseudomonas_putida_CSV86|Non
Merged2_532593_1-651	YP_004353400|Pseudomonas_brassicacearum_subsp_brassicacearum_NFM421|Non	57.5	214	90	1	4	645	94	306	1.6e-75	276.6	YP_004353400|Pseudomonas_brassicacearum_subsp_brassicacearum_NFM421|Non	YP_004353400|Pseudomonas_brassicacearum_subsp_brassicacearum_NFM421|Non
Merged2_532593_1-651	NP_745341|Pseudomonas_putida_KT2440|Non	57.2	215	92	0	1	645	93	307	2.0e-75	276.2	NP_745341|Pseudomonas_putida_KT2440|Non	NP_745341|Pseudomonas_putida_KT2440|Non
Merged2_533052_2-409	YP_951845|Mycobacterium_vanbaalenii_PYR-1|Non	42.6	108	59	3	61	384	26	130	6.4e-19	87.8	YP_951845|Mycobacterium_vanbaalenii_PYR-1|Non	YP_951845|Mycobacterium_vanbaalenii_PYR-1|Non
Merged2_533052_2-409	WP_010515445|Gluconacetobacter_oboediens|Non	44.9	107	55	4	91	408	38	141	8.4e-19	87.4	WP_010515445|Gluconacetobacter_oboediens|Non	WP_010515445|Gluconacetobacter_oboediens|Non
Merged2_533052_2-409	WP_006296721|Hylemonella_gracilis|Non	40.9	110	55	5	91	408	38	141	3.5e-17	82.0	WP_006296721|Hylemonella_gracilis|Non	WP_006296721|Hylemonella_gracilis|Non
Merged2_533052_2-409	ZP_03544971|Comamonas_testosteroni_KF-1|Non	40.2	107	60	4	91	408	38	141	3.0e-16	79.0	ZP_03544971|Comamonas_testosteroni_KF-1|Non	ZP_03544971|Comamonas_testosteroni_KF-1|Non
Merged2_533052_2-409	YP_004836629|Sphingobium_sp_SYK-6|Non	40.0	120	61	6	31	384	24	134	2.5e-15	75.9	YP_004836629|Sphingobium_sp_SYK-6|Non	YP_004836629|Sphingobium_sp_SYK-6|Non
Merged2_533052_2-409	WP_008996477|Novosphingobium_sp_Rr_2-17|Non	40.0	100	55	4	91	384	37	133	2.5e-15	75.9	WP_008996477|Novosphingobium_sp_Rr_2-17|Non	WP_008996477|Novosphingobium_sp_Rr_2-17|Non
Merged2_533052_2-409	ADI04541|Streptomyces_bingchenggensis_BCW-1|Non	41.8	98	51	4	103	384	38	133	3.3e-15	75.5	ADI04541|Streptomyces_bingchenggensis_BCW-1|Non	ADI04541|Streptomyces_bingchenggensis_BCW-1|Non
Merged2_533052_2-409	WP_019071628|Streptomyces_sp_R1-NS-10|Non	43.4	99	48	5	103	384	38	133	3.3e-15	75.5	WP_019071628|Streptomyces_sp_R1-NS-10|Non	WP_019071628|Streptomyces_sp_R1-NS-10|Non
Merged2_533052_2-409	WP_007759357|Rhizobium_sp_CF080|Non	40.0	85	48	3	133	384	53	135	4.8e-14	71.6	WP_007759357|Rhizobium_sp_CF080|Non	WP_007759357|Rhizobium_sp_CF080|Non
Merged2_534212_2705-3736	WP_009739265|Frankia_sp_QA3|Non	68.5	330	103	1	16	1005	3	331	4.9e-140	491.5	WP_009739265|Frankia_sp_QA3|Non	WP_009739265|Frankia_sp_QA3|Non
Merged2_534212_2705-3736	WP_018566101|Streptomyces_sp_PsTaAH-124|Non	65.7	327	109	3	28	1002	5	330	3.3e-128	452.2	WP_018566101|Streptomyces_sp_PsTaAH-124|Non	WP_018566101|Streptomyces_sp_PsTaAH-124|Non
Merged2_534212_2705-3736	WP_009300211|Streptomyces_ipomoeae|Non	63.9	335	117	4	4	1002	3	335	3.1e-126	445.7	WP_009300211|Streptomyces_ipomoeae|Non	WP_009300211|Streptomyces_ipomoeae|Non
Merged2_534212_2705-3736	WP_004558407|Amycolatopsis_vancoresmycina|Non	61.0	328	127	1	28	1008	6	333	4.4e-125	441.8	WP_004558407|Amycolatopsis_vancoresmycina|Non	WP_004558407|Amycolatopsis_vancoresmycina|Non
Merged2_534212_2705-3736	ZP_05482366|Streptomyces_sp_AA4|Non	59.5	328	132	1	28	1008	6	333	1.0e-121	430.6	ZP_05482366|Streptomyces_sp_AA4|Non	ZP_05482366|Streptomyces_sp_AA4|Non
Merged2_534212_2705-3736	WP_019618721|Pseudoclavibacter_faecalis|Non	57.1	336	143	1	22	1026	34	369	6.9e-118	417.9	WP_019618721|Pseudoclavibacter_faecalis|Non	WP_019618721|Pseudoclavibacter_faecalis|Non
Merged2_534212_2705-3736	ZP_06192097|Serratia_odorifera_4Rx13|Non	57.1	336	143	1	22	1026	11	346	9.0e-118	417.5	ZP_06192097|Serratia_odorifera_4Rx13|Non	ZP_06192097|Serratia_odorifera_4Rx13|Non
Merged2_534212_2705-3736	WP_020673320|Amycolatopsis_nigrescens|Non	58.7	327	133	2	28	1005	5	330	2.6e-117	416.0	WP_020673320|Amycolatopsis_nigrescens|Non	WP_020673320|Amycolatopsis_nigrescens|Non
Merged2_534212_2705-3736	WP_018775073|Arthrobacter_sp_131MFCol6|Non	57.6	330	139	1	22	1008	11	340	3.4e-117	415.6	WP_018775073|Arthrobacter_sp_131MFCol6|Non	WP_018775073|Arthrobacter_sp_131MFCol6|Non
Merged2_534212_2705-3736	WP_018779810|Arthrobacter_sp_161MFSha2|Non	58.2	330	137	1	22	1008	15	344	5.8e-117	414.8	WP_018779810|Arthrobacter_sp_161MFSha2|Non	WP_018779810|Arthrobacter_sp_161MFSha2|Non
Merged2_534212_2705-3736	WP_017349080|Pantoea_sp_A4|Non	57.0	330	141	1	22	1008	10	339	7.6e-117	414.5	WP_017349080|Pantoea_sp_A4|Non	WP_017349080|Pantoea_sp_A4|Non
Merged2_534212_2705-3736	1Q0C|Brevibacterium_Fuscum|Hpc	56.7	330	142	1	22	1008	11	340	2.9e-116	412.5	1Q0C|Brevibacterium_Fuscum|Hpc	1Q0C|Brevibacterium_Fuscum|Hpc
Merged2_534212_2705-3736	WP_007270117|Arthrobacter_gangotriensis|Non	56.8	336	144	1	22	1026	11	346	3.8e-116	412.1	WP_007270117|Arthrobacter_gangotriensis|Non	WP_007270117|Arthrobacter_gangotriensis|Non
Merged2_534212_2705-3736	WP_018171784|Microbacterium_sp_292MF|Non	56.8	336	142	2	22	1020	34	369	6.4e-116	411.4	WP_018171784|Microbacterium_sp_292MF|Non	WP_018171784|Microbacterium_sp_292MF|Non
Merged2_534212_2705-3736	YP_003916504|Arthrobacter_arilaitensis_Re117|Non	56.4	330	143	1	22	1008	15	344	8.4e-116	411.0	YP_003916504|Arthrobacter_arilaitensis_Re117|Non	YP_003916504|Arthrobacter_arilaitensis_Re117|Non
Merged2_534212_2705-3736	YP_002489656|Arthrobacter_chlorophenolicus_A6|Hpc	56.0	339	146	2	22	1029	11	349	8.4e-116	411.0	YP_002489656|Arthrobacter_chlorophenolicus_A6|Hpc	YP_002489656|Arthrobacter_chlorophenolicus_A6|Hpc
Merged2_534212_2705-3736	WP_017793516|Leucobacter_salsicius|Non	56.9	334	143	1	28	1026	36	369	1.4e-115	410.2	WP_017793516|Leucobacter_salsicius|Non	WP_017793516|Leucobacter_salsicius|Non
Merged2_534212_2705-3736	YP_118987|Nocardia_farcinica_IFM_10152|Non	58.2	330	137	1	22	1008	31	360	1.4e-115	410.2	YP_118987|Nocardia_farcinica_IFM_10152|Non	YP_118987|Nocardia_farcinica_IFM_10152|Non
Merged2_534212_2705-3736	YP_007464036|Corynebacterium_halotolerans_YIM_70093|Non	56.8	329	141	1	25	1008	16	344	1.9e-115	409.8	YP_007464036|Corynebacterium_halotolerans_YIM_70093|Non	YP_007464036|Corynebacterium_halotolerans_YIM_70093|Non
Merged2_534212_2705-3736	YP_004223521|Microbacterium_testaceum_StLB037|Non	56.0	339	145	2	22	1026	34	372	3.2e-115	409.1	YP_004223521|Microbacterium_testaceum_StLB037|Non	YP_004223521|Microbacterium_testaceum_StLB037|Non
Merged2_534212_2705-3736	WP_020494640|Sciscionella_marina|Non	57.9	328	137	1	28	1008	6	333	5.4e-115	408.3	WP_020494640|Sciscionella_marina|Non	WP_020494640|Sciscionella_marina|Non
Merged2_534212_2705-3736	WP_006334605|Gordonia_rhizosphera|Non	57.0	328	140	1	28	1008	36	363	7.1e-115	407.9	WP_006334605|Gordonia_rhizosphera|Non	WP_006334605|Gordonia_rhizosphera|Non
Merged2_534212_2705-3736	WP_017883326|Leucobacter_sp_UCD-THU|Non	56.0	334	146	1	28	1026	36	369	1.2e-114	407.1	WP_017883326|Leucobacter_sp_UCD-THU|Non	WP_017883326|Leucobacter_sp_UCD-THU|Non
Merged2_534212_2705-3736	WP_010523917|Nesterenkonia_sp_F|Non	57.0	337	144	1	22	1029	22	358	2.1e-114	406.4	WP_010523917|Nesterenkonia_sp_F|Non	WP_010523917|Nesterenkonia_sp_F|Non
Merged2_534212_2705-3736	YP_001856055|Kocuria_rhizophila_DC2201|Non	56.4	330	143	1	22	1008	34	363	1.0e-113	404.1	YP_001856055|Kocuria_rhizophila_DC2201|Non	YP_001856055|Kocuria_rhizophila_DC2201|Non
Merged2_534294_3-161	WP_017934574|Nocardioides_sp_Iso805N|Non	54.7	53	21	1	1	159	1	50	2.3e-12	64.7	WP_017934574|Nocardioides_sp_Iso805N|Non	WP_017934574|Nocardioides_sp_Iso805N|Non
Merged2_534294_3-161	WP_017953351|SAR202_cluster_bacterium_SCGC_AAA240-N13|Non	41.5	53	29	1	1	159	1	51	1.4e-06	45.4	WP_017953351|SAR202_cluster_bacterium_SCGC_AAA240-N13|Non	WP_017953351|SAR202_cluster_bacterium_SCGC_AAA240-N13|Non
Merged2_534294_3-161	WP_006447307|Alicyclobacillus_hesperidum|Non	54.8	31	14	0	1	93	1	31	1.0e-04	39.3	WP_006447307|Alicyclobacillus_hesperidum|Non	WP_006447307|Alicyclobacillus_hesperidum|Non
Merged2_534701_1389-1586	WP_007947367|Pseudomonas_sp_GM21|Non	46.0	63	32	2	4	189	251	312	3.5e-10	57.8	WP_007947367|Pseudomonas_sp_GM21|Non	WP_007947367|Pseudomonas_sp_GM21|Non
Merged2_534701_1389-1586	WP_017337765|Pseudomonas_fluorescens|Non	43.5	62	35	0	4	189	251	312	1.0e-09	56.2	WP_017337765|Pseudomonas_fluorescens|Non	WP_017337765|Pseudomonas_fluorescens|Non
Merged2_534701_1389-1586	WP_007832536|Variovorax_sp_CF313|Non	42.6	61	35	0	4	186	251	311	3.8e-09	54.3	WP_007832536|Variovorax_sp_CF313|Non	WP_007832536|Variovorax_sp_CF313|Non
Merged2_534701_1389-1586	WP_019618785|Pseudoclavibacter_faecalis|Non	41.9	62	36	0	4	189	251	312	5.0e-09	53.9	WP_019618785|Pseudoclavibacter_faecalis|Non	WP_019618785|Pseudoclavibacter_faecalis|Non
Merged2_534701_1389-1586	WP_016846197|Bradyrhizobium_elkanii|Non	41.0	61	36	0	4	186	252	312	1.1e-08	52.8	WP_016846197|Bradyrhizobium_elkanii|Non	WP_016846197|Bradyrhizobium_elkanii|Non
Merged2_534701_1389-1586	YP_008230355|Serratia_liquefaciens_ATCC_27592|Non	44.1	59	29	2	4	174	253	309	4.2e-08	50.8	YP_008230355|Serratia_liquefaciens_ATCC_27592|Non	YP_008230355|Serratia_liquefaciens_ATCC_27592|Non
Merged2_534701_1389-1586	YP_003321041|Sphaerobacter_thermophilus_DSM_20745|Non	41.8	55	32	0	4	168	256	310	5.5e-08	50.4	YP_003321041|Sphaerobacter_thermophilus_DSM_20745|Non	YP_003321041|Sphaerobacter_thermophilus_DSM_20745|Non
Merged2_534813_2-643	YP_007526720|Streptomyces_davawensis_JCM_4913|Non	84.1	214	34	0	1	642	89	302	2.1e-109	389.0	YP_007526720|Streptomyces_davawensis_JCM_4913|Non	YP_007526720|Streptomyces_davawensis_JCM_4913|Non
Merged2_534813_2-643	WP_019071155|Streptomyces_sp_R1-NS-10|Non	83.2	214	36	0	1	642	91	304	3.1e-108	385.2	WP_019071155|Streptomyces_sp_R1-NS-10|Non	WP_019071155|Streptomyces_sp_R1-NS-10|Non
Merged2_534813_2-643	WP_018104858|Streptomyces_sp_LaPpAH-95|Non	80.8	214	41	0	1	642	91	304	3.2e-105	375.2	WP_018104858|Streptomyces_sp_LaPpAH-95|Non	WP_018104858|Streptomyces_sp_LaPpAH-95|Non
Merged2_534813_2-643	WP_018844277|Streptomyces_sp_CNS335|Non	82.2	213	38	0	1	639	93	305	4.1e-105	374.8	WP_018844277|Streptomyces_sp_CNS335|Non	WP_018844277|Streptomyces_sp_CNS335|Non
Merged2_534813_2-643	WP_018549626|Streptomyces_sp_LaPpAH-108|Non	80.4	214	42	0	1	642	95	308	9.2e-105	373.6	WP_018549626|Streptomyces_sp_LaPpAH-108|Non	WP_018549626|Streptomyces_sp_LaPpAH-108|Non
Merged2_534813_2-643	WP_009296214|Streptomyces_ipomoeae|Non	80.4	214	42	0	1	642	102	315	4.6e-104	371.3	WP_009296214|Streptomyces_ipomoeae|Non	WP_009296214|Streptomyces_ipomoeae|Non
Merged2_534813_2-643	WP_018657936|Actinomadura_flavalba|Non	78.5	214	46	0	1	642	96	309	5.6e-102	364.4	WP_018657936|Actinomadura_flavalba|Non	WP_018657936|Actinomadura_flavalba|Non
Merged2_534813_2-643	WP_003091527|Amycolatopsis_vancoresmycina|Non	73.4	214	57	0	1	642	87	300	1.4e-97	349.7	WP_003091527|Amycolatopsis_vancoresmycina|Non	WP_003091527|Amycolatopsis_vancoresmycina|Non
Merged2_534813_2-643	WP_006932186|Rhodococcus_sp_EsD8|Non	73.4	214	57	0	1	642	91	304	7.1e-97	347.4	WP_006932186|Rhodococcus_sp_EsD8|Non	WP_006932186|Rhodococcus_sp_EsD8|Non
Merged2_534813_2-643	WP_003934413|Rhodococcus_ruber|Non	71.5	214	61	0	1	642	91	304	1.5e-94	339.7	WP_003934413|Rhodococcus_ruber|Non	WP_003934413|Rhodococcus_ruber|Non
Merged2_534813_2-643	WP_019970114|Mycobacterium_sp_141|Non	70.1	214	64	0	1	642	90	303	1.8e-92	332.8	WP_019970114|Mycobacterium_sp_141|Non	WP_019970114|Mycobacterium_sp_141|Non
Merged2_534813_2-643	WP_009680777|Gordonia_neofelifaecis|Non	68.8	215	66	1	1	642	91	305	2.6e-91	328.9	WP_009680777|Gordonia_neofelifaecis|Non	WP_009680777|Gordonia_neofelifaecis|Non
Merged2_534813_2-643	WP_018599566|Mycobacterium_sp_155|Non	69.6	214	65	0	1	642	90	303	4.5e-91	328.2	WP_018599566|Mycobacterium_sp_155|Non	WP_018599566|Mycobacterium_sp_155|Non
Merged2_534813_2-643	YP_004522387|Mycobacterium_sp_JDM601|Non	67.4	215	69	1	1	642	86	300	7.6e-91	327.4	YP_004522387|Mycobacterium_sp_JDM601|Non	YP_004522387|Mycobacterium_sp_JDM601|Non
Merged2_534813_2-643	WP_005141507|Mycobacterium_rhodesiae|Non	67.4	215	69	1	1	642	89	303	1.3e-90	326.6	WP_005141507|Mycobacterium_rhodesiae|Non	WP_005141507|Mycobacterium_rhodesiae|Non
Merged2_534813_2-643	WP_005203099|Gordonia_sputi|Non	67.4	215	69	1	1	642	96	310	8.4e-90	323.9	WP_005203099|Gordonia_sputi|Non	WP_005203099|Gordonia_sputi|Non
Merged2_534813_2-643	ZP_04747261|Mycobacterium_kansasii_ATCC_12478|Non	67.0	215	70	1	1	642	92	306	1.9e-89	322.8	ZP_04747261|Mycobacterium_kansasii_ATCC_12478|Non	ZP_04747261|Mycobacterium_kansasii_ATCC_12478|Non
Merged2_534813_2-643	YP_001849807|Mycobacterium_marinum_M|Non	67.4	215	69	1	1	642	92	306	5.4e-89	321.2	YP_001849807|Mycobacterium_marinum_M|Non	YP_001849807|Mycobacterium_marinum_M|Non
Merged2_534813_2-643	WP_019047307|Nocardia_asteroides|Non	65.9	217	71	1	1	642	96	312	4.6e-88	318.2	WP_019047307|Nocardia_asteroides|Non	WP_019047307|Nocardia_asteroides|Non
Merged2_534813_2-643	YP_881708|Mycobacterium_avium_104|Non	65.9	214	72	1	4	642	88	301	1.3e-87	316.6	YP_881708|Mycobacterium_avium_104|Non	YP_881708|Mycobacterium_avium_104|Non
Merged2_534813_2-643	WP_018158781|Smaragdicoccus_niigatensis|Non	66.0	215	72	1	1	642	87	301	1.8e-87	316.2	WP_018158781|Smaragdicoccus_niigatensis|Non	WP_018158781|Smaragdicoccus_niigatensis|Non
Merged2_534813_2-643	YP_951436|Mycobacterium_vanbaalenii_PYR-1|Non	65.1	215	74	1	1	642	89	303	2.5e-86	312.4	YP_951436|Mycobacterium_vanbaalenii_PYR-1|Non	YP_951436|Mycobacterium_vanbaalenii_PYR-1|Non
Merged2_534813_2-643	WP_020102311|Mycobacterium_sp_360MFTsu5_1|Non	68.4	206	64	1	1	618	87	291	8.1e-85	307.4	WP_020102311|Mycobacterium_sp_360MFTsu5_1|Non	WP_020102311|Mycobacterium_sp_360MFTsu5_1|Non
Merged2_534813_2-643	YP_008022997|Mycobacterium_abscessus_50594|Non	62.3	215	80	1	1	642	94	308	2.6e-83	302.4	YP_008022997|Mycobacterium_abscessus_50594|Non	YP_008022997|Mycobacterium_abscessus_50594|Non
Merged2_534813_2-643	WP_005183349|Gordonia_amarae|Non	60.1	213	82	1	1	630	95	307	4.3e-78	285.0	WP_005183349|Gordonia_amarae|Non	WP_005183349|Gordonia_amarae|Non
Merged2_534825_563-1888	EPZ52966|Alicyclobacillus_acidoterrestris_ATCC_49025|Non	52.7	440	200	4	1	1302	1	438	2.0e-138	486.5	EPZ52966|Alicyclobacillus_acidoterrestris_ATCC_49025|Non	EPZ52966|Alicyclobacillus_acidoterrestris_ATCC_49025|Non
Merged2_534825_563-1888	EPZ52963|Alicyclobacillus_acidoterrestris_ATCC_49025|Non	51.4	438	189	4	25	1296	1	428	4.8e-132	465.3	EPZ52963|Alicyclobacillus_acidoterrestris_ATCC_49025|Non	EPZ52963|Alicyclobacillus_acidoterrestris_ATCC_49025|Non
Merged2_534825_563-1888	YP_557510|Burkholderia_xenovorans_LB400|Non	48.0	404	205	5	22	1230	6	405	1.0e-113	404.4	YP_557510|Burkholderia_xenovorans_LB400|Non	YP_557510|Burkholderia_xenovorans_LB400|Non
Merged2_534825_563-1888	WP_017181781|Sphingobium_xenophagum|Non	46.0	420	214	8	4	1242	1	414	2.1e-111	396.7	WP_017181781|Sphingobium_xenophagum|Non	WP_017181781|Sphingobium_xenophagum|Non
Merged2_534825_563-1888	WP_008973084|Bradyrhizobium_sp_STM_3843|Non	44.6	437	230	6	10	1308	4	432	2.3e-110	393.3	WP_008973084|Bradyrhizobium_sp_STM_3843|Non	WP_008973084|Bradyrhizobium_sp_STM_3843|Non
Merged2_534825_563-1888	YP_004833890|Sphingobium_sp_SYK-6|Non	44.9	421	221	7	4	1248	1	416	1.4e-107	384.0	YP_004833890|Sphingobium_sp_SYK-6|Non	YP_004833890|Sphingobium_sp_SYK-6|Non
Merged2_534825_563-1888	YP_557507|Burkholderia_xenovorans_LB400|Non	44.8	431	223	8	28	1308	9	428	4.7e-103	369.0	YP_557507|Burkholderia_xenovorans_LB400|Non	YP_557507|Burkholderia_xenovorans_LB400|Non
Merged2_534825_563-1888	Q44256|Comamonas_testosteroni|3CB	43.7	439	229	8	13	1308	5	432	1.2e-101	364.4	Q44256|Comamonas_testosteroni|3CB	Q44256|Comamonas_testosteroni|3CB
Merged2_534825_563-1888	WP_007296704|Rhodococcus_imtechensis|Non	42.8	428	231	7	1	1275	1	417	4.6e-98	352.4	WP_007296704|Rhodococcus_imtechensis|Non	WP_007296704|Rhodococcus_imtechensis|Non
Merged2_534825_563-1888	WP_017727780|Bacillus_sp_L1|Non	43.1	434	219	9	1	1266	1	418	4.3e-96	345.9	WP_017727780|Bacillus_sp_L1|Non	WP_017727780|Bacillus_sp_L1|Non
Merged2_534825_563-1888	WP_019521458|Streptomyces_sp_FxanaD5|Non	42.7	426	229	7	1	1266	1	415	1.6e-95	344.0	WP_019521458|Streptomyces_sp_FxanaD5|Non	WP_019521458|Streptomyces_sp_FxanaD5|Non
Merged2_534825_563-1888	WP_017727651|Bacillus_sp_L1|Non	43.3	430	220	8	1	1266	1	414	6.2e-95	342.0	WP_017727651|Bacillus_sp_L1|Non	WP_017727651|Bacillus_sp_L1|Non
Merged2_534825_563-1888	WP_007759357|Rhizobium_sp_CF080|Non	42.3	423	216	9	1	1239	1	405	6.8e-94	338.6	WP_007759357|Rhizobium_sp_CF080|Non	WP_007759357|Rhizobium_sp_CF080|Non
Merged2_534825_563-1888	YP_004333721|Pseudonocardia_dioxanivorans|Non	42.8	432	220	9	1	1248	1	421	9.8e-93	334.7	YP_004333721|Pseudonocardia_dioxanivorans|Non	YP_004333721|Pseudonocardia_dioxanivorans|Non
Merged2_534825_563-1888	YP_004331506|Pseudonocardia_dioxanivorans_CB1190|Non	43.3	446	208	14	1	1260	1	427	2.2e-92	333.6	YP_004331506|Pseudonocardia_dioxanivorans_CB1190|Non	YP_004331506|Pseudonocardia_dioxanivorans_CB1190|Non
Merged2_534825_563-1888	WP_020656379|Massilia_niastensis|Non	42.9	427	203	11	4	1233	1	403	1.6e-90	327.4	WP_020656379|Massilia_niastensis|Non	WP_020656379|Massilia_niastensis|Non
Merged2_534825_563-1888	WP_017727527|Bacillus_sp_L1|Non	42.2	431	217	10	1	1248	2	415	3.0e-89	323.2	WP_017727527|Bacillus_sp_L1|Non	WP_017727527|Bacillus_sp_L1|Non
Merged2_534825_563-1888	WP_020509635|Actinoplanes_globisporus|Non	40.3	432	237	8	1	1266	1	421	1.9e-88	320.5	WP_020509635|Actinoplanes_globisporus|Non	WP_020509635|Actinoplanes_globisporus|Non
Merged2_534825_563-1888	WP_017131349|Pseudomonas_agarici|Non	40.7	418	231	7	1	1239	1	406	4.3e-88	319.3	WP_017131349|Pseudomonas_agarici|Non	WP_017131349|Pseudomonas_agarici|Non
Merged2_534825_563-1888	ZP_05485171|Streptomyces_sp_SPB78|Non	40.7	427	236	7	1	1266	1	415	1.6e-87	317.4	ZP_05485171|Streptomyces_sp_SPB78|Non	ZP_05485171|Streptomyces_sp_SPB78|Non
Merged2_534825_563-1888	YP_004333941|Pseudonocardia_dioxanivorans_CB1190|Non	40.0	455	213	11	1	1248	1	434	8.9e-86	311.6	YP_004333941|Pseudonocardia_dioxanivorans_CB1190|Non	YP_004333941|Pseudonocardia_dioxanivorans_CB1190|Non
Merged2_534825_563-1888	WP_017525099|Pusillimonas_noertemannii|Non	40.6	426	229	9	13	1266	6	415	1.2e-85	311.2	WP_017525099|Pusillimonas_noertemannii|Non	WP_017525099|Pusillimonas_noertemannii|Non
Merged2_534871_179-370	WP_009687622|Burkholderia_sp_TJI49|Non	46.9	49	23	2	40	177	69	117	1.0e-03	36.2	WP_009687622|Burkholderia_sp_TJI49|Non	WP_009687622|Burkholderia_sp_TJI49|Non
Merged2_534871_179-370	ZP_03570606|Burkholderia_multivorans_CGD2M|Non	44.9	49	24	2	40	177	69	117	2.3e-03	35.0	ZP_03570606|Burkholderia_multivorans_CGD2M|Non	ZP_03570606|Burkholderia_multivorans_CGD2M|Non
Merged2_535640_2-400	EPZ52966|Alicyclobacillus_acidoterrestris_ATCC_49025|Non	59.4	133	54	0	1	399	1	133	3.3e-52	198.4	EPZ52966|Alicyclobacillus_acidoterrestris_ATCC_49025|Non	EPZ52966|Alicyclobacillus_acidoterrestris_ATCC_49025|Non
Merged2_535640_2-400	WP_017727527|Bacillus_sp_L1|Non	62.4	133	50	0	1	399	2	134	1.6e-51	196.1	WP_017727527|Bacillus_sp_L1|Non	WP_017727527|Bacillus_sp_L1|Non
Merged2_535640_2-400	WP_017727780|Bacillus_sp_L1|Non	57.1	133	57	0	1	399	1	133	3.7e-51	194.9	WP_017727780|Bacillus_sp_L1|Non	WP_017727780|Bacillus_sp_L1|Non
Merged2_535640_2-400	WP_007296704|Rhodococcus_imtechensis|Non	58.6	133	55	0	1	399	1	133	1.8e-50	192.6	WP_007296704|Rhodococcus_imtechensis|Non	WP_007296704|Rhodococcus_imtechensis|Non
Merged2_535640_2-400	ZP_03542810|Comamonas_testosteroni_KF-1|Non	58.6	133	55	0	1	399	1	133	6.9e-50	190.7	ZP_03542810|Comamonas_testosteroni_KF-1|Non	ZP_03542810|Comamonas_testosteroni_KF-1|Non
Merged2_535640_2-400	WP_017727651|Bacillus_sp_L1|Non	60.2	133	53	0	1	399	1	133	1.5e-49	189.5	WP_017727651|Bacillus_sp_L1|Non	WP_017727651|Bacillus_sp_L1|Non
Merged2_535640_2-400	YP_004331506|Pseudonocardia_dioxanivorans_CB1190|Non	60.9	133	52	0	1	399	1	133	3.4e-49	188.3	YP_004331506|Pseudonocardia_dioxanivorans_CB1190|Non	YP_004331506|Pseudonocardia_dioxanivorans_CB1190|Non
Merged2_535640_2-400	YP_004333721|Pseudonocardia_dioxanivorans|Non	58.6	133	55	0	1	399	1	133	3.8e-48	184.9	YP_004333721|Pseudonocardia_dioxanivorans|Non	YP_004333721|Pseudonocardia_dioxanivorans|Non
Merged2_535640_2-400	WP_019521458|Streptomyces_sp_FxanaD5|Non	55.6	133	59	0	1	399	1	133	4.9e-48	184.5	WP_019521458|Streptomyces_sp_FxanaD5|Non	WP_019521458|Streptomyces_sp_FxanaD5|Non
Merged2_535640_2-400	YP_004333941|Pseudonocardia_dioxanivorans_CB1190|Non	55.2	145	53	1	1	399	1	145	2.5e-47	182.2	YP_004333941|Pseudonocardia_dioxanivorans_CB1190|Non	YP_004333941|Pseudonocardia_dioxanivorans_CB1190|Non
Merged2_535640_2-400	EPZ52963|Alicyclobacillus_acidoterrestris_ATCC_49025|Non	56.8	125	54	0	25	399	1	125	2.5e-47	182.2	EPZ52963|Alicyclobacillus_acidoterrestris_ATCC_49025|Non	EPZ52963|Alicyclobacillus_acidoterrestris_ATCC_49025|Non
Merged2_535640_2-400	YP_004835044|Sphingobium_sp_SYK-6|Non	56.4	133	58	0	1	399	1	133	2.7e-46	178.7	YP_004835044|Sphingobium_sp_SYK-6|Non	YP_004835044|Sphingobium_sp_SYK-6|Non
Merged2_535640_2-400	NP_767578|Bradyrhizobium_japonicum_USDA_110|Non	57.1	133	57	0	1	399	1	133	1.0e-45	176.8	NP_767578|Bradyrhizobium_japonicum_USDA_110|Non	NP_767578|Bradyrhizobium_japonicum_USDA_110|Non
Merged2_535640_2-400	YP_299968|Ralstonia_eutropha_JMP134|Non	57.1	133	57	0	1	399	1	133	1.3e-45	176.4	YP_299968|Ralstonia_eutropha_JMP134|Non	YP_299968|Ralstonia_eutropha_JMP134|Non
Merged2_535640_2-400	WP_018706724|Bacillus_fordii|Non	55.6	133	58	1	1	399	1	132	2.3e-45	175.6	WP_018706724|Bacillus_fordii|Non	WP_018706724|Bacillus_fordii|Non
Merged2_535640_2-400	YP_004487047|Delftia_sp_Cs1-4|Non	56.4	133	58	0	1	399	1	133	2.3e-45	175.6	YP_004487047|Delftia_sp_Cs1-4|Non	YP_004487047|Delftia_sp_Cs1-4|Non
Merged2_535640_2-400	YP_005043863|Burkholderia_sp_YI23|Non	56.4	133	58	0	1	399	1	133	3.0e-45	175.3	YP_005043863|Burkholderia_sp_YI23|Non	YP_005043863|Burkholderia_sp_YI23|Non
Merged2_535640_2-400	ZP_05485171|Streptomyces_sp_SPB78|Non	54.9	133	60	0	1	399	1	133	3.9e-45	174.9	ZP_05485171|Streptomyces_sp_SPB78|Non	ZP_05485171|Streptomyces_sp_SPB78|Non
Merged2_535640_2-400	WP_017953881|SAR202_cluster_bacterium_SCGC_AAA240-N13|Non	54.1	133	59	1	1	399	1	131	5.1e-45	174.5	WP_017953881|SAR202_cluster_bacterium_SCGC_AAA240-N13|Non	WP_017953881|SAR202_cluster_bacterium_SCGC_AAA240-N13|Non
Merged2_535640_2-400	YP_001893469|Burkholderia_phytofirmans_PsJN|Non	52.6	133	63	0	1	399	1	133	6.7e-45	174.1	YP_001893469|Burkholderia_phytofirmans_PsJN|Non	YP_001893469|Burkholderia_phytofirmans_PsJN|Non
Merged2_535640_2-400	WP_017525099|Pusillimonas_noertemannii|Non	55.8	129	57	0	13	399	6	134	1.1e-44	173.3	WP_017525099|Pusillimonas_noertemannii|Non	WP_017525099|Pusillimonas_noertemannii|Non
Merged2_535640_2-400	WP_007759357|Rhizobium_sp_CF080|Non	52.6	133	63	0	1	399	1	133	1.5e-44	172.9	WP_007759357|Rhizobium_sp_CF080|Non	WP_007759357|Rhizobium_sp_CF080|Non
Merged2_535640_2-400	WP_017131349|Pseudomonas_agarici|Non	52.6	133	63	0	1	399	1	133	2.5e-44	172.2	WP_017131349|Pseudomonas_agarici|Non	WP_017131349|Pseudomonas_agarici|Non
Merged2_535640_2-400	YP_003608170|Burkholderia_sp_CCGE1002|Non	54.1	133	61	0	1	399	1	133	2.1e-43	169.1	YP_003608170|Burkholderia_sp_CCGE1002|Non	YP_003608170|Burkholderia_sp_CCGE1002|Non
Merged2_535640_2-400	WP_020656379|Massilia_niastensis|Non	53.0	132	62	0	4	399	1	132	2.8e-43	168.7	WP_020656379|Massilia_niastensis|Non	WP_020656379|Massilia_niastensis|Non
Merged2_536054_1-615	YP_004331506|Pseudonocardia_dioxanivorans_CB1190|Non	54.6	196	87	1	19	606	114	307	1.1e-65	243.8	YP_004331506|Pseudonocardia_dioxanivorans_CB1190|Non	YP_004331506|Pseudonocardia_dioxanivorans_CB1190|Non
Merged2_536054_1-615	YP_004333941|Pseudonocardia_dioxanivorans_CB1190|Non	51.0	196	95	1	19	603	126	321	2.8e-58	219.2	YP_004333941|Pseudonocardia_dioxanivorans_CB1190|Non	YP_004333941|Pseudonocardia_dioxanivorans_CB1190|Non
Merged2_536054_1-615	YP_004333721|Pseudonocardia_dioxanivorans|Non	44.1	195	109	0	19	603	114	308	2.5e-51	196.1	YP_004333721|Pseudonocardia_dioxanivorans|Non	YP_004333721|Pseudonocardia_dioxanivorans|Non
Merged2_536655_1-423	YP_004409048|Metallosphaera_cuprina_Ar-4|Non	51.7	29	14	0	31	117	2	30	6.1e-04	38.1	YP_004409048|Metallosphaera_cuprina_Ar-4|Non	YP_004409048|Metallosphaera_cuprina_Ar-4|Non
Merged2_536960_54-1262	Q52185|Pseudomonas_pseudoalcaligenes_POB310_plasmid|Pob	52.6	397	182	3	22	1206	14	406	4.9e-123	435.3	Q52185|Pseudomonas_pseudoalcaligenes_POB310_plasmid|Pob	Q52185|Pseudomonas_pseudoalcaligenes_POB310_plasmid|Pob
Merged2_536960_54-1262	WP_009519476|Hydrogenophaga_sp_PBC|Non	51.3	394	186	4	19	1194	12	401	2.5e-119	422.9	WP_009519476|Hydrogenophaga_sp_PBC|Non	WP_009519476|Hydrogenophaga_sp_PBC|Non
Merged2_536960_54-1262	WP_007856790|Acidovorax_sp_CF316|Non	53.4	388	173	5	22	1179	18	399	1.4e-117	417.2	WP_007856790|Acidovorax_sp_CF316|Non	WP_007856790|Acidovorax_sp_CF316|Non
Merged2_536960_54-1262	WP_009516770|Hydrogenophaga_sp_PBC|Non	51.2	391	182	6	16	1179	10	394	1.7e-115	410.2	WP_009516770|Hydrogenophaga_sp_PBC|Non	WP_009516770|Hydrogenophaga_sp_PBC|Non
Merged2_536960_54-1262	WP_007669977|Caulobacter_sp_AP07|Non	51.3	390	180	4	19	1179	2	384	3.2e-114	406.0	WP_007669977|Caulobacter_sp_AP07|Non	WP_007669977|Caulobacter_sp_AP07|Non
Merged2_536960_54-1262	WP_007665071|Caulobacter_sp_AP07|Non	51.8	390	181	5	22	1179	9	395	3.0e-112	399.4	WP_007665071|Caulobacter_sp_AP07|Non	WP_007665071|Caulobacter_sp_AP07|Non
Merged2_536960_54-1262	ZP_01015498|Maritimibacter_alkaliphilus_HTCC2654|Non	50.1	375	178	4	64	1179	18	386	6.2e-110	391.7	ZP_01015498|Maritimibacter_alkaliphilus_HTCC2654|Non	ZP_01015498|Maritimibacter_alkaliphilus_HTCC2654|Non
Merged2_536960_54-1262	ZP_01015495|Maritimibacter_alkaliphilus_HTCC2654|Non	48.3	387	192	5	25	1179	10	390	1.8e-109	390.2	ZP_01015495|Maritimibacter_alkaliphilus_HTCC2654|Non	ZP_01015495|Maritimibacter_alkaliphilus_HTCC2654|Non
Merged2_536960_54-1262	NP_771562|Bradyrhizobium_japonicum_USDA_110|Non	48.3	387	194	3	22	1179	11	392	1.2e-108	387.5	NP_771562|Bradyrhizobium_japonicum_USDA_110|Non	NP_771562|Bradyrhizobium_japonicum_USDA_110|Non
Merged2_536960_54-1262	YP_001264775|Sphingomonas_wittichii_RW1|Non	49.7	386	185	5	25	1173	3	382	1.2e-108	387.5	YP_001264775|Sphingomonas_wittichii_RW1|Non	YP_001264775|Sphingomonas_wittichii_RW1|Non
Merged2_536960_54-1262	WP_020607840|Bradyrhizobium_japonicum|Non	48.6	389	190	4	22	1179	11	392	2.0e-108	386.7	WP_020607840|Bradyrhizobium_japonicum|Non	WP_020607840|Bradyrhizobium_japonicum|Non
Merged2_536960_54-1262	ZP_05521028|Streptomyces_hygroscopicus_ATCC_53653|Non	47.3	391	182	8	22	1131	15	402	3.3e-95	342.8	ZP_05521028|Streptomyces_hygroscopicus_ATCC_53653|Non	ZP_05521028|Streptomyces_hygroscopicus_ATCC_53653|Non
Merged2_536960_54-1262	WP_019069296|Streptomyces_spR1-NS-10|Non	45.7	398	191	8	4	1131	3	397	3.1e-93	336.3	WP_019069296|Streptomyces_spR1-NS-10|Non	WP_019069296|Streptomyces_spR1-NS-10|Non
Merged2_536960_54-1262	WP_010356453|Streptomyces_acidiscabies|Non	47.8	402	174	11	22	1146	10	402	4.4e-92	332.4	WP_010356453|Streptomyces_acidiscabies|Non	WP_010356453|Streptomyces_acidiscabies|Non
Merged2_536960_54-1262	WP_019069280|Streptomyces_sp_R1-NS-10|Non	46.5	415	180	12	22	1167	10	415	1.7e-91	330.5	WP_019069280|Streptomyces_sp_R1-NS-10|Non	WP_019069280|Streptomyces_sp_R1-NS-10|Non
Merged2_536960_54-1262	WP_020114825|Streptomyces_bottropensis|Non	43.6	397	189	10	22	1134	10	397	1.1e-87	317.8	WP_020114825|Streptomyces_bottropensis|Non	WP_020114825|Streptomyces_bottropensis|Non
Merged2_536960_54-1262	AAV33660|Comamonas_sp_JS46|3NB	41.1	399	217	8	25	1176	3	398	2.6e-84	306.6	AAV33660|Comamonas_sp_JS46|3NB	AAV33660|Comamonas_sp_JS46|3NB
Merged2_537010_70-1158	YP_004333941|Pseudonocardia_dioxanivorans_CB1190|Non	52.5	362	160	5	1	1071	101	455	3.7e-114	405.6	YP_004333941|Pseudonocardia_dioxanivorans_CB1190|Non	YP_004333941|Pseudonocardia_dioxanivorans_CB1190|Non
Merged2_537010_70-1158	YP_004331506|Pseudonocardia_dioxanivorans_CB1190|Non	52.6	352	155	5	1	1038	89	434	2.3e-111	396.4	YP_004331506|Pseudonocardia_dioxanivorans_CB1190|Non	YP_004331506|Pseudonocardia_dioxanivorans_CB1190|Non
Merged2_537010_70-1158	YP_004333721|Pseudonocardia_dioxanivorans|Non	51.0	349	162	3	1	1035	89	432	1.6e-101	363.6	YP_004333721|Pseudonocardia_dioxanivorans|Non	YP_004333721|Pseudonocardia_dioxanivorans|Non
Merged2_537363_3-323	WP_017934574|Nocardioides_sp_Iso805N|Non	56.6	106	43	1	1	318	1	103	1.4e-29	122.9	WP_017934574|Nocardioides_sp_Iso805N|Non	WP_017934574|Nocardioides_sp_Iso805N|Non
Merged2_537363_3-323	WP_006447307|Alicyclobacillus_hesperidum|Non	45.3	106	47	3	1	318	1	95	4.0e-16	78.2	WP_006447307|Alicyclobacillus_hesperidum|Non	WP_006447307|Alicyclobacillus_hesperidum|Non
Merged2_537403_46-612	WP_003923186|Mycobacterium_xenopi|Non	86.8	189	25	0	1	567	1	189	1.1e-98	353.2	WP_003923186|Mycobacterium_xenopi|Non	WP_003923186|Mycobacterium_xenopi|Non
Merged2_537403_46-612	YP_882207|Mycobacterium_avium_104|Non	85.2	189	28	0	1	567	1	189	7.4e-98	350.5	YP_882207|Mycobacterium_avium_104|Non	YP_882207|Mycobacterium_avium_104|Non
Merged2_537403_46-612	WP_007775762|Mycobacterium_colombiense|Non	85.2	189	28	0	1	567	1	189	2.2e-97	349.0	WP_007775762|Mycobacterium_colombiense|Non	WP_007775762|Mycobacterium_colombiense|Non
Merged2_537403_46-612	ZP_06847237|Mycobacterium_parascrofulaceum_ATCC_BAA-614|Non	83.1	189	32	0	1	567	1	189	5.9e-95	340.9	ZP_06847237|Mycobacterium_parascrofulaceum_ATCC_BAA-614|Non	ZP_06847237|Mycobacterium_parascrofulaceum_ATCC_BAA-614|Non
Merged2_537403_46-612	ZP_05227906|Mycobacterium_intracellulare_ATCC_13950|Non	83.1	189	32	0	1	567	1	189	7.7e-95	340.5	ZP_05227906|Mycobacterium_intracellulare_ATCC_13950|Non	ZP_05227906|Mycobacterium_intracellulare_ATCC_13950|Non
Merged2_537403_46-612	WP_005144235|Mycobacterium_rhodesiae|Non	78.3	189	41	0	1	567	1	189	4.3e-90	324.7	WP_005144235|Mycobacterium_rhodesiae|Non	WP_005144235|Mycobacterium_rhodesiae|Non
Merged2_537403_46-612	YP_005001975|Mycobacterium_rhodesiae_NBB3|Non	80.1	186	37	0	10	567	4	189	6.3e-89	320.9	YP_005001975|Mycobacterium_rhodesiae_NBB3|Non	YP_005001975|Mycobacterium_rhodesiae_NBB3|Non
Merged2_537403_46-612	YP_637494|Mycobacterium_sp_MCS|Non	78.0	186	41	0	10	567	4	189	2.4e-88	318.9	YP_637494|Mycobacterium_sp_MCS|Non	YP_637494|Mycobacterium_sp_MCS|Non
Merged2_537403_46-612	YP_006452068|Mycobacterium_chubuense_NBB4|Non	76.3	186	44	0	10	567	4	189	4.1e-88	318.2	YP_006452068|Mycobacterium_chubuense_NBB4|Non	YP_006452068|Mycobacterium_chubuense_NBB4|Non
Merged2_537403_46-612	WP_003883153|Mycobacterium_fortuitum|Non	75.8	186	45	0	10	567	4	189	4.5e-87	314.7	WP_003883153|Mycobacterium_fortuitum|Non	WP_003883153|Mycobacterium_fortuitum|Non
Merged2_537403_46-612	YP_887211|Mycobacterium_smegmatis_str_MC2_155|Non	74.7	186	47	0	10	567	2	187	2.9e-86	312.0	YP_887211|Mycobacterium_smegmatis_str_MC2_155|Non	YP_887211|Mycobacterium_smegmatis_str_MC2_155|Non
Merged2_537403_46-612	ZP_06830457|Rhodococcus_equi_ATCC_33707|Non	73.4	188	50	0	4	567	11	198	1.4e-85	309.7	ZP_06830457|Rhodococcus_equi_ATCC_33707|Non	ZP_06830457|Rhodococcus_equi_ATCC_33707|Non
Merged2_537403_46-612	WP_020102753|Mycobacterium_sp_360MFTsu5_1|Non	74.2	186	48	0	10	567	4	189	2.5e-85	308.9	WP_020102753|Mycobacterium_sp_360MFTsu5_1|Non	WP_020102753|Mycobacterium_sp_360MFTsu5_1|Non
Merged2_537403_46-612	WP_007532856|Rhodococcus_triatomae|Non	72.9	188	51	0	4	567	11	198	5.5e-85	307.8	WP_007532856|Rhodococcus_triatomae|Non	WP_007532856|Rhodococcus_triatomae|Non
Merged2_537403_46-612	WP_006241136|Mycobacterium_tusciae|Non	73.5	189	50	0	1	567	1	189	2.1e-84	305.8	WP_006241136|Mycobacterium_tusciae|Non	WP_006241136|Mycobacterium_tusciae|Non
Merged2_537403_46-612	WP_016934459|Rhodococcus_sp_R1101|Non	72.3	188	52	0	4	567	11	198	2.7e-84	305.4	WP_016934459|Rhodococcus_sp_R1101|Non	WP_016934459|Rhodococcus_sp_R1101|Non
Merged2_537403_46-612	YP_005263828|Nocardia_cyriacigeorgica_GUH-2|Non	72.5	189	52	0	1	567	1	189	2.7e-84	305.4	YP_005263828|Nocardia_cyriacigeorgica_GUH-2|Non	YP_005263828|Nocardia_cyriacigeorgica_GUH-2|Non
Merged2_537403_46-612	WP_016695949|Rhodococcus_rhodochrous|Non	72.9	188	51	0	4	567	11	198	3.6e-84	305.1	WP_016695949|Rhodococcus_rhodochrous|Non	WP_016695949|Rhodococcus_rhodochrous|Non
Merged2_537403_46-612	WP_003887667|Mycobacterium_phlei|Non	72.5	189	52	0	1	567	1	189	6.1e-84	304.3	WP_003887667|Mycobacterium_phlei|Non	WP_003887667|Mycobacterium_phlei|Non
Merged2_537403_46-612	YP_702451|Rhodococcus_jostii_RHA1|Non	70.9	189	55	0	1	567	1	189	1.4e-83	303.1	YP_702451|Rhodococcus_jostii_RHA1|Non	YP_702451|Rhodococcus_jostii_RHA1|Non
Merged2_537403_46-612	WP_019047440|Nocardia_asteroides|Non	73.0	189	51	0	1	567	1	189	1.4e-83	303.1	WP_019047440|Nocardia_asteroides|Non	WP_019047440|Nocardia_asteroides|Non
Merged2_537403_46-612	ZP_06827749|Rhodococcus_equi_ATCC_33707|Non	71.3	188	54	0	4	567	11	198	1.4e-83	303.1	ZP_06827749|Rhodococcus_equi_ATCC_33707|Non	ZP_06827749|Rhodococcus_equi_ATCC_33707|Non
Merged2_537403_46-612	WP_005144245|Mycobacterium_rhodesiae|Non	71.4	189	54	0	1	567	1	189	6.7e-83	300.8	WP_005144245|Mycobacterium_rhodesiae|Non	WP_005144245|Mycobacterium_rhodesiae|Non
Merged2_537403_46-612	YP_001135805|Mycobacterium_gilvum_PYR-GCK|Non	70.4	189	56	0	1	567	1	189	2.0e-82	299.3	YP_001135805|Mycobacterium_gilvum_PYR-GCK|Non	YP_001135805|Mycobacterium_gilvum_PYR-GCK|Non
Merged2_537403_46-612	WP_010838160|Rhodococcus_rhodnii|Non	70.9	189	55	0	1	567	1	189	2.0e-82	299.3	WP_010838160|Rhodococcus_rhodnii|Non	WP_010838160|Rhodococcus_rhodnii|Non
Merged2_538394_2-1060	EPZ52966|Alicyclobacillus_acidoterrestris_ATCC_49025|Non	57.5	365	141	2	1	1056	1	364	7.8e-125	441.0	EPZ52966|Alicyclobacillus_acidoterrestris_ATCC_49025|Non	EPZ52966|Alicyclobacillus_acidoterrestris_ATCC_49025|Non
Merged2_538394_2-1060	EPZ52963|Alicyclobacillus_acidoterrestris_ATCC_49025|Non	56.0	357	143	2	25	1056	1	356	4.7e-122	431.8	EPZ52963|Alicyclobacillus_acidoterrestris_ATCC_49025|Non	EPZ52963|Alicyclobacillus_acidoterrestris_ATCC_49025|Non
Merged2_538394_2-1060	WP_008973084|Bradyrhizobium_sp_STM_3843|Non	49.6	359	167	3	16	1056	6	362	2.2e-103	369.8	WP_008973084|Bradyrhizobium_sp_STM_3843|Non	WP_008973084|Bradyrhizobium_sp_STM_3843|Non
Merged2_538394_2-1060	WP_017181781|Sphingobium_xenophagum|Non	47.5	362	175	6	4	1056	1	358	5.6e-99	355.1	WP_017181781|Sphingobium_xenophagum|Non	WP_017181781|Sphingobium_xenophagum|Non
Merged2_538394_2-1060	YP_557510|Burkholderia_xenovorans_LB400|Non	47.9	353	170	4	28	1056	7	355	1.2e-98	354.0	YP_557510|Burkholderia_xenovorans_LB400|Non	YP_557510|Burkholderia_xenovorans_LB400|Non
Merged2_538394_2-1060	YP_557507|Burkholderia_xenovorans_LB400|Non	48.1	362	173	5	4	1056	1	358	1.2e-98	354.0	YP_557507|Burkholderia_xenovorans_LB400|Non	YP_557507|Burkholderia_xenovorans_LB400|Non
Merged2_538394_2-1060	WP_017727780|Bacillus_sp_L1|Non	45.2	367	177	6	1	1056	1	358	1.7e-92	333.6	WP_017727780|Bacillus_sp_L1|Non	WP_017727780|Bacillus_sp_L1|Non
Merged2_538394_2-1060	YP_004833890|Sphingobium_sp_SYK-6|Non	46.3	361	178	7	13	1059	4	360	1.2e-88	320.9	YP_004833890|Sphingobium_sp_SYK-6|Non	YP_004833890|Sphingobium_sp_SYK-6|Non
Merged2_538394_2-1060	WP_017727651|Bacillus_sp_L1|Non	46.2	357	186	5	1	1059	1	355	1.3e-87	317.4	WP_017727651|Bacillus_sp_L1|Non	WP_017727651|Bacillus_sp_L1|Non
Merged2_538394_2-1060	YP_005043863|Burkholderia_sp_YI23|Non	43.3	356	196	5	1	1056	1	354	1.6e-85	310.5	YP_005043863|Burkholderia_sp_YI23|Non	YP_005043863|Burkholderia_sp_YI23|Non
Merged2_538394_2-1060	WP_007759357|Rhizobium_sp_CF080|Non	43.2	361	188	7	1	1056	1	353	4.6e-85	308.9	WP_007759357|Rhizobium_sp_CF080|Non	WP_007759357|Rhizobium_sp_CF080|Non
Merged2_538394_2-1060	WP_007296704|Rhodococcus_imtechensis|Non	44.1	356	194	4	1	1056	1	355	1.3e-84	307.4	WP_007296704|Rhodococcus_imtechensis|Non	WP_007296704|Rhodococcus_imtechensis|Non
Merged2_538394_2-1060	WP_020656379|Massilia_niastensis|Non	43.7	359	189	6	4	1056	1	354	3.0e-84	306.2	WP_020656379|Massilia_niastensis|Non	WP_020656379|Massilia_niastensis|Non
Merged2_538394_2-1060	YP_587676|Cupriavidus_metallidurans_CH34|Non	43.5	379	171	11	1	1056	1	363	5.1e-84	305.4	YP_587676|Cupriavidus_metallidurans_CH34|Non	YP_587676|Cupriavidus_metallidurans_CH34|Non
Merged2_538394_2-1060	WP_019526840|Streptomyces_sp_FxanaD5|Non	43.2	366	181	6	1	1056	1	353	1.1e-83	304.3	WP_019526840|Streptomyces_sp_FxanaD5|Non	WP_019526840|Streptomyces_sp_FxanaD5|Non
Merged2_538394_2-1060	WP_019521458|Streptomyces_sp_FxanaD5|Non	43.3	363	187	5	1	1056	1	355	2.5e-83	303.1	WP_019521458|Streptomyces_sp_FxanaD5|Non	WP_019521458|Streptomyces_sp_FxanaD5|Non
Merged2_538394_2-1060	ZP_03542810|Comamonas_testosteroni_KF-1|Non	42.7	356	198	5	1	1056	1	354	3.3e-83	302.8	ZP_03542810|Comamonas_testosteroni_KF-1|Non	ZP_03542810|Comamonas_testosteroni_KF-1|Non
Merged2_538394_2-1060	ZP_05485171|Streptomyces_sp_SPB78|Non	43.0	356	197	4	1	1056	1	354	4.3e-83	302.4	ZP_05485171|Streptomyces_sp_SPB78|Non	ZP_05485171|Streptomyces_sp_SPB78|Non
Merged2_538394_2-1060	WP_017525099|Pusillimonas_noertemannii|Non	43.8	354	189	7	13	1056	6	355	7.4e-83	301.6	WP_017525099|Pusillimonas_noertemannii|Non	WP_017525099|Pusillimonas_noertemannii|Non
Merged2_538394_2-1060	WP_017131349|Pseudomonas_agarici|Non	42.9	359	193	6	1	1056	1	354	6.2e-82	298.5	WP_017131349|Pseudomonas_agarici|Non	WP_017131349|Pseudomonas_agarici|Non
Merged2_538394_2-1060	Q44256|Comamonas_testosteroni|3CB	44.0	359	185	5	13	1050	5	360	1.8e-81	297.0	Q44256|Comamonas_testosteroni|3CB	Q44256|Comamonas_testosteroni|3CB
Merged2_538394_2-1060	YP_006557662|Marinobacter_sp_BSs20148|Non	41.9	356	201	5	1	1056	1	354	4.5e-80	292.4	YP_006557662|Marinobacter_sp_BSs20148|Non	YP_006557662|Marinobacter_sp_BSs20148|Non
Merged2_538394_2-1060	ZP_01015537|Maritimibacter_alkaliphilus_HTCC2654|Non	43.3	374	181	11	1	1056	1	365	8.4e-79	288.1	ZP_01015537|Maritimibacter_alkaliphilus_HTCC2654|Non	ZP_01015537|Maritimibacter_alkaliphilus_HTCC2654|Non
Merged2_538394_2-1060	YP_557502|Burkholderia_xenovorans_LB400|Non	41.3	373	189	9	1	1056	1	364	1.2e-77	284.3	YP_557502|Burkholderia_xenovorans_LB400|Non	YP_557502|Burkholderia_xenovorans_LB400|Non
Merged2_538394_2-1060	YP_552969|Burkholderia_xenovorans_LB400|Non	41.6	373	186	10	1	1053	1	363	1.6e-77	283.9	YP_552969|Burkholderia_xenovorans_LB400|Non	YP_552969|Burkholderia_xenovorans_LB400|Non
Merged2_538628_1291-2316	YP_001777018|Burkholderia_cenocepacia_MC0-3|Non	40.9	345	170	6	67	1017	9	347	1.5e-64	240.7	YP_001777018|Burkholderia_cenocepacia_MC0-3|Non	YP_001777018|Burkholderia_cenocepacia_MC0-3|Non
Merged2_538628_1291-2316	YP_968532|Acidovorax_avenae_subsp_citrulli_AAC00-1|Non	41.5	340	169	8	64	1005	31	366	1.3e-63	237.7	YP_968532|Acidovorax_avenae_subsp_citrulli_AAC00-1|Non	YP_968532|Acidovorax_avenae_subsp_citrulli_AAC00-1|Non
Merged2_538628_1291-2316	YP_624080|Burkholderia_cenocepacia_AU_1054|Non	40.6	345	171	6	67	1017	9	347	4.8e-63	235.7	YP_624080|Burkholderia_cenocepacia_AU_1054|Non	YP_624080|Burkholderia_cenocepacia_AU_1054|Non
Merged2_538628_1291-2316	YP_006618556|Burkholderia_cepacia_GG4|Non	40.3	345	172	6	67	1017	10	348	3.1e-62	233.0	YP_006618556|Burkholderia_cepacia_GG4|Non	YP_006618556|Burkholderia_cepacia_GG4|Non
Merged2_538628_1291-2316	ZP_00946276|Ralstonia_solanacearum_UW551|Non	41.5	340	169	7	64	1005	9	344	6.9e-62	231.9	ZP_00946276|Ralstonia_solanacearum_UW551|Non	ZP_00946276|Ralstonia_solanacearum_UW551|Non
Merged2_538628_1291-2316	YP_006030109|Ralstonia_solanacearum_Po82|Non	41.2	340	170	7	64	1005	9	344	6.9e-62	231.9	YP_006030109|Ralstonia_solanacearum_Po82|Non	YP_006030109|Ralstonia_solanacearum_Po82|Non
Merged2_538628_1291-2316	WP_018440037|Burkholderia_sp_JPY347|Non	40.1	337	176	5	67	1005	10	344	9.1e-62	231.5	WP_018440037|Burkholderia_sp_JPY347|Non	WP_018440037|Burkholderia_sp_JPY347|Non
Merged2_538628_1291-2316	YP_003752943|Ralstonia_solanacearum_PSI07|Non	41.3	339	171	6	64	1005	9	344	1.2e-61	231.1	YP_003752943|Ralstonia_solanacearum_PSI07|Non	YP_003752943|Ralstonia_solanacearum_PSI07|Non
Merged2_538628_1291-2316	ZP_06296909|Burkholderia_sp_CCGE1001|Non	40.6	340	172	6	64	1005	9	344	1.5e-61	230.7	ZP_06296909|Burkholderia_sp_CCGE1001|Non	ZP_06296909|Burkholderia_sp_CCGE1001|Non
Merged2_538628_1291-2316	WP_018004858|Cupriavidus_taiwanensis|Non	40.2	338	174	6	67	1005	10	344	2.0e-61	230.3	WP_018004858|Cupriavidus_taiwanensis|Non	WP_018004858|Cupriavidus_taiwanensis|Non
Merged2_538628_1291-2316	ZP_03588599|Burkholderia_multivorans_CGD1|Non	41.5	337	170	7	64	1005	16	348	4.5e-61	229.2	ZP_03588599|Burkholderia_multivorans_CGD1|Non	ZP_03588599|Burkholderia_multivorans_CGD1|Non
Merged2_538628_1291-2316	WP_019448844|Cupriavidus_sp_BIS7|Non	40.7	339	171	7	67	1005	10	344	5.9e-61	228.8	WP_019448844|Cupriavidus_sp_BIS7|Non	WP_019448844|Cupriavidus_sp_BIS7|Non
Merged2_538628_1291-2316	ZP_03585704|Burkholderia_multivorans_CGD1|Non	40.0	345	173	6	67	1017	10	348	7.7e-61	228.4	ZP_03585704|Burkholderia_multivorans_CGD1|Non	ZP_03585704|Burkholderia_multivorans_CGD1|Non
Merged2_538628_1291-2316	CBJ38251|Ralstonia_solanacearum_CMR15|Non	40.7	339	173	6	64	1005	9	344	1.3e-60	227.6	CBJ38251|Ralstonia_solanacearum_CMR15|Non	CBJ38251|Ralstonia_solanacearum_CMR15|Non
Merged2_538628_1291-2316	YP_006373538|Tistrella_mobilis_KA081020-065|Non	41.9	332	166	7	82	1005	18	346	2.2e-60	226.9	YP_006373538|Tistrella_mobilis_KA081020-065|Non	YP_006373538|Tistrella_mobilis_KA081020-065|Non
Merged2_538628_1291-2316	YP_008028730|Achromobacter_xylosoxidans_NH44784-1996|Non	40.3	340	173	6	64	1005	10	345	2.2e-60	226.9	YP_008028730|Achromobacter_xylosoxidans_NH44784-1996|Non	YP_008028730|Achromobacter_xylosoxidans_NH44784-1996|Non
Merged2_538628_1291-2316	YP_003981902|Achromobacter_xylosoxidans_A8|Non	40.4	339	174	7	64	1005	10	345	3.8e-60	226.1	YP_003981902|Achromobacter_xylosoxidans_A8|Non	YP_003981902|Achromobacter_xylosoxidans_A8|Non
Merged2_538628_1291-2316	WP_019634104|Actinomadura_atramentaria|Non	41.8	330	171	4	73	1005	15	342	5.0e-60	225.7	WP_019634104|Actinomadura_atramentaria|Non	WP_019634104|Actinomadura_atramentaria|Non
Merged2_538628_1291-2316	WP_007497605|Streptomyces_zinciresistens|Non	40.7	327	164	6	106	1008	35	357	5.0e-60	225.7	WP_007497605|Streptomyces_zinciresistens|Non	WP_007497605|Streptomyces_zinciresistens|Non
Merged2_538628_1291-2316	WP_006156359|Cupriavidus_basilensis|Non	40.0	340	174	7	64	1005	9	344	8.5e-60	224.9	WP_006156359|Cupriavidus_basilensis|Non	WP_006156359|Cupriavidus_basilensis|Non
Merged2_538628_1291-2316	YP_003394607|Conexibacter_woesei_DSM_14684|Non	40.8	331	174	6	76	1005	12	341	1.1e-59	224.6	YP_003394607|Conexibacter_woesei_DSM_14684|Non	YP_003394607|Conexibacter_woesei_DSM_14684|Non
Merged2_538628_1291-2316	CAJ89997|Streptomyces_ambofaciens_ATCC_23877|Non	40.1	327	166	6	106	1008	17	339	1.4e-59	224.2	CAJ89997|Streptomyces_ambofaciens_ATCC_23877|Non	CAJ89997|Streptomyces_ambofaciens_ATCC_23877|Non
Merged2_538628_1291-2316	YP_004555459|Sphingobium_chlorophenolicum_L-1|Non	40.2	331	173	4	82	1005	24	352	2.5e-59	223.4	YP_004555459|Sphingobium_chlorophenolicum_L-1|Non	YP_004555459|Sphingobium_chlorophenolicum_L-1|Non
Merged2_538628_1291-2316	WP_007862448|Polaromonas_sp_CF318|Non	40.0	335	178	4	64	1005	13	345	1.2e-58	221.1	WP_007862448|Polaromonas_sp_CF318|Non	WP_007862448|Polaromonas_sp_CF318|Non
Merged2_538628_1291-2316	WP_017451378|Herbaspirillum_seropedicae|Non	40.0	335	175	6	67	1005	13	343	2.1e-58	220.3	WP_017451378|Herbaspirillum_seropedicae|Non	WP_017451378|Herbaspirillum_seropedicae|Non
Merged2_538663_1-174	YP_004331506|Pseudonocardia_dioxanivorans_CB1190|Non	63.8	58	21	0	1	174	1	58	1.4e-18	85.5	YP_004331506|Pseudonocardia_dioxanivorans_CB1190|Non	YP_004331506|Pseudonocardia_dioxanivorans_CB1190|Non
Merged2_538663_1-174	WP_007296704|Rhodococcus_imtechensis|Non	53.4	58	27	0	1	174	1	58	1.5e-17	82.0	WP_007296704|Rhodococcus_imtechensis|Non	WP_007296704|Rhodococcus_imtechensis|Non
Merged2_538663_1-174	WP_020656379|Massilia_niastensis|Non	56.1	57	25	0	4	174	1	57	2.0e-17	81.6	WP_020656379|Massilia_niastensis|Non	WP_020656379|Massilia_niastensis|Non
Merged2_538663_1-174	WP_017727651|Bacillus_sp_L1|Non	51.7	58	28	0	1	174	1	58	9.8e-17	79.3	WP_017727651|Bacillus_sp_L1|Non	WP_017727651|Bacillus_sp_L1|Non
Merged2_538663_1-174	YP_004333721|Pseudonocardia_dioxanivorans|Non	55.2	58	26	0	1	174	1	58	2.8e-16	77.8	YP_004333721|Pseudonocardia_dioxanivorans|Non	YP_004333721|Pseudonocardia_dioxanivorans|Non
Merged2_538663_1-174	WP_017727780|Bacillus_sp_L1|Non	48.3	58	30	0	1	174	1	58	2.8e-16	77.8	WP_017727780|Bacillus_sp_L1|Non	WP_017727780|Bacillus_sp_L1|Non
Merged2_538663_1-174	YP_004333941|Pseudonocardia_dioxanivorans_CB1190|Non	58.6	58	24	0	1	174	1	58	3.7e-16	77.4	YP_004333941|Pseudonocardia_dioxanivorans_CB1190|Non	YP_004333941|Pseudonocardia_dioxanivorans_CB1190|Non
Merged2_538663_1-174	WP_019521458|Streptomyces_sp_FxanaD5|Non	51.7	58	28	0	1	174	1	58	3.7e-16	77.4	WP_019521458|Streptomyces_sp_FxanaD5|Non	WP_019521458|Streptomyces_sp_FxanaD5|Non
Merged2_538663_1-174	YP_001861033|Burkholderia_phymatum_STM815|Non	51.7	58	28	0	1	174	1	58	3.7e-16	77.4	YP_001861033|Burkholderia_phymatum_STM815|Non	YP_001861033|Burkholderia_phymatum_STM815|Non
Merged2_538663_1-174	WP_008250861|gamma_proteobacterium_BDW918|Non	56.9	58	25	0	1	174	1	58	1.1e-15	75.9	WP_008250861|gamma_proteobacterium_BDW918|Non	WP_008250861|gamma_proteobacterium_BDW918|Non
Merged2_538663_1-174	EPZ52966|Alicyclobacillus_acidoterrestris_ATCC_49025|Non	48.3	58	30	0	1	174	1	58	2.4e-15	74.7	EPZ52966|Alicyclobacillus_acidoterrestris_ATCC_49025|Non	EPZ52966|Alicyclobacillus_acidoterrestris_ATCC_49025|Non
Merged2_538663_1-174	WP_017953881|SAR202_cluster_bacterium_SCGC_AAA240-N13|Non	52.6	57	27	0	1	171	1	57	3.1e-15	74.3	WP_017953881|SAR202_cluster_bacterium_SCGC_AAA240-N13|Non	WP_017953881|SAR202_cluster_bacterium_SCGC_AAA240-N13|Non
Merged2_538663_1-174	WP_017727527|Bacillus_sp_L1|Non	55.2	58	26	0	1	174	2	59	4.1e-15	73.9	WP_017727527|Bacillus_sp_L1|Non	WP_017727527|Bacillus_sp_L1|Non
Merged2_538663_1-174	WP_017525099|Pusillimonas_noertemannii|Non	51.9	54	26	0	13	174	6	59	7.7e-14	69.7	WP_017525099|Pusillimonas_noertemannii|Non	WP_017525099|Pusillimonas_noertemannii|Non
Merged2_538663_1-174	YP_005043350|Burkholderia_sp_YI23|Non	46.6	58	30	1	1	174	1	57	2.5e-12	64.7	YP_005043350|Burkholderia_sp_YI23|Non	YP_005043350|Burkholderia_sp_YI23|Non
Merged2_538663_1-174	AAX18934|Comamonas_testosteroni|Ipt	45.6	57	31	0	4	174	1	57	2.5e-12	64.7	AAX18934|Comamonas_testosteroni|Ipt	AAX18934|Comamonas_testosteroni|Ipt
Merged2_538663_1-174	BAH70269|Comamonas_sp_E6|Ipt	45.6	57	31	0	4	174	1	57	2.5e-12	64.7	BAH70269|Comamonas_sp_E6|Ipt	BAH70269|Comamonas_sp_E6|Ipt
Merged2_538663_1-174	ZP_03542907|Comamonas_testosteroni_KF-1|Non	45.6	57	31	0	4	174	1	57	2.5e-12	64.7	ZP_03542907|Comamonas_testosteroni_KF-1|Non	ZP_03542907|Comamonas_testosteroni_KF-1|Non
Merged2_538663_1-174	ZP_03544971|Comamonas_testosteroni_KF-1|Non	51.7	58	27	1	1	174	1	57	4.2e-12	63.9	ZP_03544971|Comamonas_testosteroni_KF-1|Non	ZP_03544971|Comamonas_testosteroni_KF-1|Non
Merged2_538663_1-174	WP_008995141|Novosphingobium_sp_Rr_2-17|Non	50.9	57	27	1	4	174	1	56	1.6e-11	62.0	WP_008995141|Novosphingobium_sp_Rr_2-17|Non	WP_008995141|Novosphingobium_sp_Rr_2-17|Non
Merged2_538663_1-174	YP_001208476|Bradyrhizobium_sp_ORS278|Non	44.8	58	31	1	1	174	1	57	1.6e-11	62.0	YP_001208476|Bradyrhizobium_sp_ORS278|Non	YP_001208476|Bradyrhizobium_sp_ORS278|Non
Merged2_538663_1-174	WP_018082787|Asticcacaulis_benevestitus|Non	52.6	57	26	1	1	171	1	56	2.8e-11	61.2	WP_018082787|Asticcacaulis_benevestitus|Non	WP_018082787|Asticcacaulis_benevestitus|Non
Merged2_538663_1-174	ZP_06292288|Burkholderia_sp_CCGE1001|Non	46.6	58	30	1	1	174	1	57	2.8e-11	61.2	ZP_06292288|Burkholderia_sp_CCGE1001|Non	ZP_06292288|Burkholderia_sp_CCGE1001|Non
Merged2_538663_1-174	WP_008348709|Burkholderia_sp_SJ98|Non	43.1	58	32	1	1	174	1	57	8.0e-11	59.7	WP_008348709|Burkholderia_sp_SJ98|Non	WP_008348709|Burkholderia_sp_SJ98|Non
Merged2_538663_1-174	YP_485884|Rhodopseudomonas_palustris_HaA2|Non	43.1	58	32	1	1	174	1	57	1.8e-10	58.5	YP_485884|Rhodopseudomonas_palustris_HaA2|Non	YP_485884|Rhodopseudomonas_palustris_HaA2|Non
Merged2_538722_3-89	YP_001264660|Sphingomonas_wittichii_RW1|Dhb	61.5	26	10	0	4	81	177	202	4.0e-03	33.1	YP_001264660|Sphingomonas_wittichii_RW1|Dhb	YP_001264660|Sphingomonas_wittichii_RW1|Dhb
Merged2_538906_1-183	YP_004333721|Pseudonocardia_dioxanivorans|Non	65.6	61	21	0	1	183	1	61	1.2e-20	92.4	YP_004333721|Pseudonocardia_dioxanivorans|Non	YP_004333721|Pseudonocardia_dioxanivorans|Non
Merged2_538906_1-183	YP_004333941|Pseudonocardia_dioxanivorans_CB1190|Non	67.2	61	20	0	1	183	1	61	1.5e-20	92.0	YP_004333941|Pseudonocardia_dioxanivorans_CB1190|Non	YP_004333941|Pseudonocardia_dioxanivorans_CB1190|Non
Merged2_538906_1-183	YP_299968|Ralstonia_eutropha_JMP134|Non	63.9	61	22	0	1	183	1	61	4.5e-20	90.5	YP_299968|Ralstonia_eutropha_JMP134|Non	YP_299968|Ralstonia_eutropha_JMP134|Non
Merged2_538906_1-183	EPZ52966|Alicyclobacillus_acidoterrestris_ATCC_49025|Non	60.7	61	24	0	1	183	1	61	1.3e-19	89.0	EPZ52966|Alicyclobacillus_acidoterrestris_ATCC_49025|Non	EPZ52966|Alicyclobacillus_acidoterrestris_ATCC_49025|Non
Merged2_538906_1-183	YP_004331506|Pseudonocardia_dioxanivorans_CB1190|Non	65.6	61	21	0	1	183	1	61	1.7e-19	88.6	YP_004331506|Pseudonocardia_dioxanivorans_CB1190|Non	YP_004331506|Pseudonocardia_dioxanivorans_CB1190|Non
Merged2_538906_1-183	AAX18934|Comamonas_testosteroni|Ipt	63.3	60	22	0	4	183	1	60	2.2e-19	88.2	AAX18934|Comamonas_testosteroni|Ipt	AAX18934|Comamonas_testosteroni|Ipt
Merged2_538906_1-183	BAH70269|Comamonas_sp_E6|Ipt	63.3	60	22	0	4	183	1	60	2.2e-19	88.2	BAH70269|Comamonas_sp_E6|Ipt	BAH70269|Comamonas_sp_E6|Ipt
Merged2_538906_1-183	ZP_03542907|Comamonas_testosteroni_KF-1|Non	63.3	60	22	0	4	183	1	60	2.2e-19	88.2	ZP_03542907|Comamonas_testosteroni_KF-1|Non	ZP_03542907|Comamonas_testosteroni_KF-1|Non
Merged2_538906_1-183	WP_019577944|Curvibacter_lanceolatus|Non	60.0	60	24	0	4	183	1	60	1.1e-18	85.9	WP_019577944|Curvibacter_lanceolatus|Non	WP_019577944|Curvibacter_lanceolatus|Non
Merged2_538906_1-183	YP_005043863|Burkholderia_sp_YI23|Non	54.1	61	28	0	1	183	1	61	2.4e-18	84.7	YP_005043863|Burkholderia_sp_YI23|Non	YP_005043863|Burkholderia_sp_YI23|Non
Merged2_538906_1-183	WP_020509635|Actinoplanes_globisporus|Non	59.0	61	25	0	1	183	1	61	2.4e-18	84.7	WP_020509635|Actinoplanes_globisporus|Non	WP_020509635|Actinoplanes_globisporus|Non
Merged2_538906_1-183	YP_003607134|Burkholderia_sp_CCGE1002|Non	56.7	60	26	0	4	183	1	60	3.2e-18	84.3	YP_003607134|Burkholderia_sp_CCGE1002|Non	YP_003607134|Burkholderia_sp_CCGE1002|Non
Merged2_538906_1-183	ZP_03268943|Burkholderia_sp_H160|Non	56.7	60	26	0	4	183	1	60	3.2e-18	84.3	ZP_03268943|Burkholderia_sp_H160|Non	ZP_03268943|Burkholderia_sp_H160|Non
Merged2_538906_1-183	YP_004487047|Delftia_sp_Cs1-4|Non	54.1	61	28	0	1	183	1	61	2.7e-17	81.3	YP_004487047|Delftia_sp_Cs1-4|Non	YP_004487047|Delftia_sp_Cs1-4|Non
Merged2_538906_1-183	ZP_05485171|Streptomyces_sp_SPB78|Non	55.7	61	27	0	1	183	1	61	6.0e-17	80.1	ZP_05485171|Streptomyces_sp_SPB78|Non	ZP_05485171|Streptomyces_sp_SPB78|Non
Merged2_538906_1-183	EPZ52963|Alicyclobacillus_acidoterrestris_ATCC_49025|Non	60.4	53	21	0	25	183	1	53	1.3e-16	79.0	EPZ52963|Alicyclobacillus_acidoterrestris_ATCC_49025|Non	EPZ52963|Alicyclobacillus_acidoterrestris_ATCC_49025|Non
Merged2_538906_1-183	NP_767578|Bradyrhizobium_japonicum_USDA_110|Non	55.7	61	27	0	1	183	1	61	1.3e-16	79.0	NP_767578|Bradyrhizobium_japonicum_USDA_110|Non	NP_767578|Bradyrhizobium_japonicum_USDA_110|Non
Merged2_538906_1-183	WP_017727527|Bacillus_sp_L1|Non	59.0	61	25	0	1	183	2	62	1.8e-16	78.6	WP_017727527|Bacillus_sp_L1|Non	WP_017727527|Bacillus_sp_L1|Non
Merged2_538906_1-183	YP_718166|Sphingomonas_sp_KA1|Non	50.0	60	30	0	4	183	1	60	2.3e-16	78.2	YP_718166|Sphingomonas_sp_KA1|Non	YP_718166|Sphingomonas_sp_KA1|Non
Merged2_538906_1-183	WP_008973084|Bradyrhizobium_sp_STM_3843|Non	63.5	52	18	1	28	183	10	60	3.9e-16	77.4	WP_008973084|Bradyrhizobium_sp_STM_3843|Non	WP_008973084|Bradyrhizobium_sp_STM_3843|Non
Merged2_538906_1-183	WP_019526840|Streptomyces_sp_FxanaD5|Non	54.1	61	28	0	1	183	1	61	8.7e-16	76.3	WP_019526840|Streptomyces_sp_FxanaD5|Non	WP_019526840|Streptomyces_sp_FxanaD5|Non
Merged2_538906_1-183	YP_997682|Verminephrobacter_eiseniae_EF01-2|Non	49.2	61	31	0	1	183	1	61	8.7e-16	76.3	YP_997682|Verminephrobacter_eiseniae_EF01-2|Non	YP_997682|Verminephrobacter_eiseniae_EF01-2|Non
Merged2_538906_1-183	WP_017131349|Pseudomonas_agarici|Non	50.8	61	30	0	1	183	1	61	3.3e-15	74.3	WP_017131349|Pseudomonas_agarici|Non	WP_017131349|Pseudomonas_agarici|Non
Merged2_538906_1-183	WP_017181781|Sphingobium_xenophagum|Non	55.8	52	22	1	28	183	9	59	5.6e-15	73.6	WP_017181781|Sphingobium_xenophagum|Non	WP_017181781|Sphingobium_xenophagum|Non
Merged2_538906_1-183	WP_007436449|Acetobacteraceae_bacterium_AT-5844|Non	52.5	61	29	0	1	183	1	61	5.6e-15	73.6	WP_007436449|Acetobacteraceae_bacterium_AT-5844|Non	WP_007436449|Acetobacteraceae_bacterium_AT-5844|Non
Merged2_538936_1-627	YP_008040246|Burkholderia_sp_RPE64|Non	46.0	215	108	3	1	627	67	279	1.7e-55	209.9	YP_008040246|Burkholderia_sp_RPE64|Non	YP_008040246|Burkholderia_sp_RPE64|Non
Merged2_538936_1-627	WP_017728403|Bacillus_sp_L1|Non	43.6	211	106	5	4	627	67	267	4.9e-50	191.8	WP_017728403|Bacillus_sp_L1|Non	WP_017728403|Bacillus_sp_L1|Non
Merged2_538936_1-627	WP_017728762|Bacillus_sp_L1|Non	43.5	214	100	6	4	627	68	266	2.4e-49	189.5	WP_017728762|Bacillus_sp_L1|Non	WP_017728762|Bacillus_sp_L1|Non
Merged2_538936_1-627	WP_017524407|Pusillimonas_noertemannii|Non	40.1	212	111	4	4	627	67	266	1.5e-43	170.2	WP_017524407|Pusillimonas_noertemannii|Non	WP_017524407|Pusillimonas_noertemannii|Non
Merged2_538936_1-627	YP_005043848|Burkholderia_sp_YI23|Non	40.1	212	111	4	4	627	67	266	3.7e-42	165.6	YP_005043848|Burkholderia_sp_YI23|Non	YP_005043848|Burkholderia_sp_YI23|Non
Merged2_538936_1-627	YP_003543675|Sphingobium_japonicum_UT26S|Non	49.2	118	58	1	7	354	68	185	2.4e-33	136.3	YP_003543675|Sphingobium_japonicum_UT26S|Non	YP_003543675|Sphingobium_japonicum_UT26S|Non
Merged2_538936_1-627	WP_020819025|Sphingobium_chinhatense|Non	48.3	118	59	1	7	354	68	185	4.1e-33	135.6	WP_020819025|Sphingobium_chinhatense|Non	WP_020819025|Sphingobium_chinhatense|Non
Merged2_538936_1-627	ZP_03270885|Burkholderia_sp_H160|Non	43.5	124	67	1	7	369	68	191	8.6e-31	127.9	ZP_03270885|Burkholderia_sp_H160|Non	ZP_03270885|Burkholderia_sp_H160|Non
Merged2_538936_1-627	WP_019071628|Streptomyces_sp_R1-NS-10|Non	42.9	119	68	0	7	363	68	186	2.6e-27	116.3	WP_019071628|Streptomyces_sp_R1-NS-10|Non	WP_019071628|Streptomyces_sp_R1-NS-10|Non
Merged2_538936_1-627	YP_003552047|Candidatus_Puniceispirillum_marinum_IMCC1322|Non	41.2	131	66	3	7	381	91	216	4.4e-27	115.5	YP_003552047|Candidatus_Puniceispirillum_marinum_IMCC1322|Non	YP_003552047|Candidatus_Puniceispirillum_marinum_IMCC1322|Non
Merged2_538936_1-627	YP_003552041|Candidatus_Puniceispirillum_marinum_IMCC1322|Non	45.1	122	56	3	7	354	86	202	9.9e-27	114.4	YP_003552041|Candidatus_Puniceispirillum_marinum_IMCC1322|Non	YP_003552041|Candidatus_Puniceispirillum_marinum_IMCC1322|Non
Merged2_538936_1-627	ZP_05125000|Rhodobacteraceae_bacterium_KLH11|Non	44.7	123	55	3	7	354	92	208	8.4e-26	111.3	ZP_05125000|Rhodobacteraceae_bacterium_KLH11|Non	ZP_05125000|Rhodobacteraceae_bacterium_KLH11|Non
Merged2_538936_1-627	WP_010441553|Ruegeria_sp_TW15|Non	43.1	123	57	3	7	354	92	208	1.4e-25	110.5	WP_010441553|Ruegeria_sp_TW15|Non	WP_010441553|Ruegeria_sp_TW15|Non
Merged2_538936_1-627	YP_007511744|Bradyrhizobium_oligotrophicum_S58|Non	42.9	119	66	1	7	357	69	187	7.1e-25	108.2	YP_007511744|Bradyrhizobium_oligotrophicum_S58|Non	YP_007511744|Bradyrhizobium_oligotrophicum_S58|Non
Merged2_538936_1-627	YP_001023560|Methylibium_petroleiphilum_PM1|Non	43.7	119	65	2	4	354	90	208	1.2e-24	107.5	YP_001023560|Methylibium_petroleiphilum_PM1|Non	YP_001023560|Methylibium_petroleiphilum_PM1|Non
Merged2_538936_1-627	NP_886002|Bordetella_parapertussis_12822|Non	40.8	120	69	2	7	360	87	206	1.6e-24	107.1	NP_886002|Bordetella_parapertussis_12822|Non	NP_886002|Bordetella_parapertussis_12822|Non
Merged2_539717_1-660	YP_003321041|Sphaerobacter_thermophilus_DSM_20745|Non	50.0	220	108	2	7	660	44	263	1.3e-58	220.3	YP_003321041|Sphaerobacter_thermophilus_DSM_20745|Non	YP_003321041|Sphaerobacter_thermophilus_DSM_20745|Non
Merged2_539717_1-660	YP_004720364|Sulfobacillus_acidophilus_TPY|Non	47.7	218	112	2	13	660	40	257	8.7e-58	217.6	YP_004720364|Sulfobacillus_acidophilus_TPY|Non	YP_004720364|Sulfobacillus_acidophilus_TPY|Non
Merged2_539717_1-660	WP_020756412|Geobacillus_sp_WSUCF1|Non	49.1	218	107	3	13	660	39	254	1.1e-57	217.2	WP_020756412|Geobacillus_sp_WSUCF1|Non	WP_020756412|Geobacillus_sp_WSUCF1|Non
Merged2_539717_1-660	YP_148886|Geobacillus_kaustophilus_HTA426|Non	48.6	218	108	3	13	660	38	253	1.1e-57	217.2	YP_148886|Geobacillus_kaustophilus_HTA426|Non	YP_148886|Geobacillus_kaustophilus_HTA426|Non
Merged2_539717_1-660	ZP_03492495|Alicyclobacillus_acidocaldarius_LAA1|Non	49.5	218	108	2	13	660	38	255	1.1e-57	217.2	ZP_03492495|Alicyclobacillus_acidocaldarius_LAA1|Non	ZP_03492495|Alicyclobacillus_acidocaldarius_LAA1|Non
Merged2_539717_1-660	YP_003589426|Bacillus_tusciae_DSM_2912|Non	48.6	222	112	2	1	660	35	256	1.5e-57	216.9	YP_003589426|Bacillus_tusciae_DSM_2912|Non	YP_003589426|Bacillus_tusciae_DSM_2912|Non
Merged2_539717_1-660	WP_018133125|Alicyclobacillus_pohliae|Non	50.9	218	105	2	13	660	38	255	1.9e-57	216.5	WP_018133125|Alicyclobacillus_pohliae|Non	WP_018133125|Alicyclobacillus_pohliae|Non
Merged2_539717_1-660	YP_003705546|Truepera_radiovictrix_DSM_17093|Non	50.7	213	103	2	22	660	49	259	2.5e-57	216.1	YP_003705546|Truepera_radiovictrix_DSM_17093|Non	YP_003705546|Truepera_radiovictrix_DSM_17093|Non
Merged2_539717_1-660	ZP_05374042|Geobacillus_sp_Y4MC1|Non	48.8	215	106	3	22	660	41	253	4.3e-57	215.3	ZP_05374042|Geobacillus_sp_Y4MC1|Non	ZP_05374042|Geobacillus_sp_Y4MC1|Non
Merged2_539717_1-660	ZP_03148027|Geobacillus_sp_G11MC16|Non	48.4	215	107	3	22	660	41	253	1.3e-56	213.8	ZP_03148027|Geobacillus_sp_G11MC16|Non	ZP_03148027|Geobacillus_sp_G11MC16|Non
Merged2_539717_1-660	YP_005516945|Alicyclobacillus_acidocaldarius_subsp_acidocaldarius_Tc-4-1|Non	48.6	218	110	2	13	660	42	259	4.8e-56	211.8	YP_005516945|Alicyclobacillus_acidocaldarius_subsp_acidocaldarius_Tc-4-1|Non	YP_005516945|Alicyclobacillus_acidocaldarius_subsp_acidocaldarius_Tc-4-1|Non
Merged2_539717_1-660	WP_007504257|Caldalkalibacillus_thermarum|Non	47.9	215	108	3	22	660	41	253	8.2e-56	211.1	WP_007504257|Caldalkalibacillus_thermarum|Non	WP_007504257|Caldalkalibacillus_thermarum|Non
Merged2_539717_1-660	WP_018193446|Crenarchaeota_archaeon_SCGC_AAA471-B05|Non	45.8	214	115	1	22	660	41	254	1.1e-55	210.7	WP_018193446|Crenarchaeota_archaeon_SCGC_AAA471-B05|Non	WP_018193446|Crenarchaeota_archaeon_SCGC_AAA471-B05|Non
Merged2_539717_1-660	ZP_04220197|Bacillus_cereus_Rock3-44|Non	46.8	218	112	3	13	660	38	253	1.1e-55	210.7	ZP_04220197|Bacillus_cereus_Rock3-44|Non	ZP_04220197|Bacillus_cereus_Rock3-44|Non
Merged2_539717_1-660	YP_006180005|Halobacillus_halophilus_DSM_2266|Non	44.6	222	119	3	1	660	33	252	1.1e-55	210.7	YP_006180005|Halobacillus_halophilus_DSM_2266|Non	YP_006180005|Halobacillus_halophilus_DSM_2266|Non
Merged2_539717_1-660	WP_017434730|Geobacillus_caldoxylosilyticus|Non	48.8	215	106	3	22	660	41	253	1.1e-55	210.7	WP_017434730|Geobacillus_caldoxylosilyticus|Non	WP_017434730|Geobacillus_caldoxylosilyticus|Non
Merged2_539717_1-660	WP_018924331|Salsuginibacillus_kocurii|Non	46.8	220	113	3	7	660	35	252	1.5e-54	206.8	WP_018924331|Salsuginibacillus_kocurii|Non	WP_018924331|Salsuginibacillus_kocurii|Non
Merged2_539717_1-660	WP_019415263|Paenisporosarcina_sp_TG20|Non	47.9	215	108	3	22	660	41	253	1.5e-54	206.8	WP_019415263|Paenisporosarcina_sp_TG20|Non	WP_019415263|Paenisporosarcina_sp_TG20|Non
Merged2_539717_1-660	YP_001374293|Bacillus_cereus_subsp_cytotoxis_NVH_391-98|Non	46.3	218	113	3	13	660	38	253	2.0e-54	206.5	YP_001374293|Bacillus_cereus_subsp_cytotoxis_NVH_391-98|Non	YP_001374293|Bacillus_cereus_subsp_cytotoxis_NVH_391-98|Non
Merged2_539717_1-660	WP_018706967|Bacillus_fordii|Non	48.8	215	106	3	22	660	41	253	3.4e-54	205.7	WP_018706967|Bacillus_fordii|Non	WP_018706967|Bacillus_fordii|Non
Merged2_539717_1-660	WP_017185781|Alkalibacillus_haloalkaliphilus|Non	46.0	215	112	3	22	660	40	252	4.5e-54	205.3	WP_017185781|Alkalibacillus_haloalkaliphilus|Non	WP_017185781|Alkalibacillus_haloalkaliphilus|Non
Merged2_539717_1-660	WP_020205491|Cupriavidus_sp_WS|Non	46.4	220	116	2	7	660	49	268	5.8e-54	204.9	WP_020205491|Cupriavidus_sp_WS|Non	WP_020205491|Cupriavidus_sp_WS|Non
Merged2_539717_1-660	WP_017380552|Paenisporosarcina_sp_TG-14|Non	46.5	215	111	3	22	660	41	253	7.6e-54	204.5	WP_017380552|Paenisporosarcina_sp_TG-14|Non	WP_017380552|Paenisporosarcina_sp_TG-14|Non
Merged2_539717_1-660	WP_019716166|Bacillus_subtilis|Non	45.9	218	114	3	13	660	38	253	7.6e-54	204.5	WP_019716166|Bacillus_subtilis|Non	WP_019716166|Bacillus_subtilis|Non
Merged2_539717_1-660	WP_018031834|crenarchaeote_SCGC_AAA261-C22|Non	44.5	218	119	2	13	660	38	255	3.8e-53	202.2	WP_018031834|crenarchaeote_SCGC_AAA261-C22|Non	WP_018031834|crenarchaeote_SCGC_AAA261-C22|Non
Merged2_539747_1-993	YP_004331506|Pseudonocardia_dioxanivorans_CB1190|Non	64.7	340	106	5	1	990	29	364	2.8e-132	465.7	YP_004331506|Pseudonocardia_dioxanivorans_CB1190|Non	YP_004331506|Pseudonocardia_dioxanivorans_CB1190|Non
Merged2_539747_1-993	YP_004333941|Pseudonocardia_dioxanivorans_CB1190|Non	54.0	350	141	5	1	993	29	377	3.2e-112	399.1	YP_004333941|Pseudonocardia_dioxanivorans_CB1190|Non	YP_004333941|Pseudonocardia_dioxanivorans_CB1190|Non
Merged2_539747_1-993	YP_004333721|Pseudonocardia_dioxanivorans|Non	54.9	339	144	6	1	993	29	366	3.3e-109	389.0	YP_004333721|Pseudonocardia_dioxanivorans|Non	YP_004333721|Pseudonocardia_dioxanivorans|Non
Merged2_539747_1-993	WP_017953881|SAR202_cluster_bacterium_SCGC_AAA240-N13|Non	40.8	338	181	8	1	993	29	354	2.3e-70	260.0	WP_017953881|SAR202_cluster_bacterium_SCGC_AAA240-N13|Non	WP_017953881|SAR202_cluster_bacterium_SCGC_AAA240-N13|Non
Merged2_539747_1-993	WP_017131349|Pseudomonas_agarici|Non	41.1	343	174	11	1	993	29	355	2.1e-63	236.9	WP_017131349|Pseudomonas_agarici|Non	WP_017131349|Pseudomonas_agarici|Non
Merged2_539747_1-993	WP_017727527|Bacillus_sp_L1|Non	40.6	347	171	10	1	990	30	358	3.6e-63	236.1	WP_017727527|Bacillus_sp_L1|Non	WP_017727527|Bacillus_sp_L1|Non
Merged2_539747_1-993	YP_004487047|Delftia_sp_Cs1-4|Non	41.6	344	175	10	1	993	29	359	1.5e-61	230.7	YP_004487047|Delftia_sp_Cs1-4|Non	YP_004487047|Delftia_sp_Cs1-4|Non
Merged2_539747_1-993	WP_016835789|Herbaspirillum_lusitanum|Non	40.2	343	181	11	1	993	11	341	1.7e-60	227.3	WP_016835789|Herbaspirillum_lusitanum|Non	WP_016835789|Herbaspirillum_lusitanum|Non
Merged2_539747_1-993	YP_003608170|Burkholderia_sp_CCGE1002|Non	40.2	341	172	8	1	993	29	347	4.8e-60	225.7	YP_003608170|Burkholderia_sp_CCGE1002|Non	YP_003608170|Burkholderia_sp_CCGE1002|Non
Merged2_539747_1-993	YP_973790|Polaromonas_naphthalenivorans_CJ2|Non	40.2	341	181	8	1	990	7	335	1.8e-59	223.8	YP_973790|Polaromonas_naphthalenivorans_CJ2|Non	YP_973790|Polaromonas_naphthalenivorans_CJ2|Non
Merged2_539747_1-993	WP_017727651|Bacillus_sp_L1|Non	40.4	337	183	6	1	990	29	354	2.4e-59	223.4	WP_017727651|Bacillus_sp_L1|Non	WP_017727651|Bacillus_sp_L1|Non
Merged2_539747_1-993	WP_017525099|Pusillimonas_noertemannii|Non	40.2	343	177	10	1	993	30	356	1.5e-58	220.7	WP_017525099|Pusillimonas_noertemannii|Non	WP_017525099|Pusillimonas_noertemannii|Non
Merged2_539756_266-568	WP_006160361|Cupriavidus_basilensis|Non	51.2	84	40	1	7	258	271	353	3.8e-16	78.2	WP_006160361|Cupriavidus_basilensis|Non	WP_006160361|Cupriavidus_basilensis|Non
Merged2_539756_266-568	WP_007296704|Rhodococcus_imtechensis|Non	40.9	44	26	0	79	210	337	380	1.5e-04	39.7	WP_007296704|Rhodococcus_imtechensis|Non	WP_007296704|Rhodococcus_imtechensis|Non
Merged2_540003_1-471	YP_001263547|Sphingomonas_wittichii_RW1|Non	63.2	155	56	1	10	471	172	326	1.6e-53	203.0	YP_001263547|Sphingomonas_wittichii_RW1|Non	YP_001263547|Sphingomonas_wittichii_RW1|Non
Merged2_540003_1-471	WP_010627592|Halomonas_sp_KM-1|Non	58.6	157	64	1	4	471	172	328	3.1e-49	188.7	WP_010627592|Halomonas_sp_KM-1|Non	WP_010627592|Halomonas_sp_KM-1|Non
Merged2_540003_1-471	WP_020653874|Massilia_niastensis|Non	58.5	159	63	2	1	471	164	321	3.8e-47	181.8	WP_020653874|Massilia_niastensis|Non	WP_020653874|Massilia_niastensis|Non
Merged2_540003_1-471	WP_010461137|Acidovorax_radicis|Non	57.2	159	65	2	1	471	173	330	2.5e-46	179.1	WP_010461137|Acidovorax_radicis|Non	WP_010461137|Acidovorax_radicis|Non
Merged2_540003_1-471	YP_004305827|Polymorphum_gilvum_SL003B-26A1|Non	56.1	157	68	1	4	471	172	328	3.2e-46	178.7	YP_004305827|Polymorphum_gilvum_SL003B-26A1|Non	YP_004305827|Polymorphum_gilvum_SL003B-26A1|Non
Merged2_540003_1-471	YP_001789836|Leptothrix_cholodnii_SP-6|Non	58.5	159	63	2	1	471	172	329	3.2e-46	178.7	YP_001789836|Leptothrix_cholodnii_SP-6|Non	YP_001789836|Leptothrix_cholodnii_SP-6|Non
Merged2_540003_1-471	YP_001629120|Bordetella_petrii_DSM_12804|Non	59.5	158	63	1	1	471	173	330	4.2e-46	178.3	YP_001629120|Bordetella_petrii_DSM_12804|Non	YP_001629120|Bordetella_petrii_DSM_12804|Non
Merged2_540003_1-471	YP_547833|Polaromonas_sp_JS666|Non	56.6	159	66	2	1	471	172	329	3.5e-45	175.3	YP_547833|Polaromonas_sp_JS666|Non	YP_547833|Polaromonas_sp_JS666|Non
Merged2_540003_1-471	YP_003981902|Achromobacter_xylosoxidans_A8|Non	58.2	158	65	1	1	471	173	330	3.5e-45	175.3	YP_003981902|Achromobacter_xylosoxidans_A8|Non	YP_003981902|Achromobacter_xylosoxidans_A8|Non
Merged2_540003_1-471	AAD49427|Pseudomonas_alcaligenes|Gen	54.8	157	70	1	4	471	172	328	4.6e-45	174.9	AAD49427|Pseudomonas_alcaligenes|Gen	AAD49427|Pseudomonas_alcaligenes|Gen
Merged2_540003_1-471	WP_017232576|Pandoraea_sp_B-6|Non	58.3	156	64	1	7	471	171	326	6.0e-45	174.5	WP_017232576|Pandoraea_sp_B-6|Non	WP_017232576|Pandoraea_sp_B-6|Non
Merged2_540003_1-471	YP_001202852|Bradyrhizobium_sp_ORS278|Non	55.1	158	70	1	1	471	167	324	7.9e-45	174.1	YP_001202852|Bradyrhizobium_sp_ORS278|Non	YP_001202852|Bradyrhizobium_sp_ORS278|Non
Merged2_540003_1-471	YP_008028730|Achromobacter_xylosoxidans_NH44784-1996|Non	58.2	158	65	1	1	471	173	330	1.0e-44	173.7	YP_008028730|Achromobacter_xylosoxidans_NH44784-1996|Non	YP_008028730|Achromobacter_xylosoxidans_NH44784-1996|Non
Merged2_540003_1-471	WP_009026103|Bradyrhizobium_sp_ORS_375|Non	54.4	158	71	1	1	471	167	324	1.3e-44	173.3	WP_009026103|Bradyrhizobium_sp_ORS_375|Non	WP_009026103|Bradyrhizobium_sp_ORS_375|Non
Merged2_540003_1-471	WP_009505789|Citreicella_sp_357|Non	54.8	157	70	1	4	471	172	328	1.3e-44	173.3	WP_009505789|Citreicella_sp_357|Non	WP_009505789|Citreicella_sp_357|Non
Merged2_540003_1-471	YP_004978866|Burkholderia_sp_YI23|Non	54.8	157	70	1	4	471	174	330	1.3e-44	173.3	YP_004978866|Burkholderia_sp_YI23|Non	YP_004978866|Burkholderia_sp_YI23|Non
Merged2_540003_1-471	WP_007862448|Polaromonas_sp_CF318|Non	54.7	159	70	1	1	471	172	330	1.3e-44	173.3	WP_007862448|Polaromonas_sp_CF318|Non	WP_007862448|Polaromonas_sp_CF318|Non
Merged2_540003_1-471	WP_010804886|Pandoraea_sp_SD6-2|Non	58.3	156	64	1	7	471	171	326	1.8e-44	172.9	WP_010804886|Pandoraea_sp_SD6-2|Non	WP_010804886|Pandoraea_sp_SD6-2|Non
Merged2_540003_1-471	WP_017451378|Herbaspirillum_seropedicae|Non	56.6	159	66	3	1	471	171	328	2.3e-44	172.6	WP_017451378|Herbaspirillum_seropedicae|Non	WP_017451378|Herbaspirillum_seropedicae|Non
Merged2_540003_1-471	YP_001243259|Bradyrhizobium_sp_BTAi1|Non	55.1	158	70	1	1	471	167	324	3.0e-44	172.2	YP_001243259|Bradyrhizobium_sp_BTAi1|Non	YP_001243259|Bradyrhizobium_sp_BTAi1|Non
Merged2_540003_1-471	WP_018440037|Burkholderia_sp_JPY347|Non	56.1	155	67	1	10	471	175	329	5.1e-44	171.4	WP_018440037|Burkholderia_sp_JPY347|Non	WP_018440037|Burkholderia_sp_JPY347|Non
Merged2_540003_1-471	WP_008974368|Bradyrhizobium_sp_STM_3843|Non	54.4	158	71	1	1	471	167	324	1.1e-43	170.2	WP_008974368|Bradyrhizobium_sp_STM_3843|Non	WP_008974368|Bradyrhizobium_sp_STM_3843|Non
Merged2_540003_1-471	YP_300051|Ralstonia_eutropha_JMP134|Non	56.4	156	67	1	7	471	174	329	1.9e-43	169.5	YP_300051|Ralstonia_eutropha_JMP134|Non	YP_300051|Ralstonia_eutropha_JMP134|Non
Merged2_540003_1-471	ZP_06684540|Achromobacter_piechaudii_ATCC_43553|Non	56.3	158	68	1	1	471	177	334	2.5e-43	169.1	ZP_06684540|Achromobacter_piechaudii_ATCC_43553|Non	ZP_06684540|Achromobacter_piechaudii_ATCC_43553|Non
Merged2_540003_1-471	YP_007516509|Bradyrhizobium_oligotrophicum_S58|Non	53.8	158	72	1	1	471	167	324	3.3e-43	168.7	YP_007516509|Bradyrhizobium_oligotrophicum_S58|Non	YP_007516509|Bradyrhizobium_oligotrophicum_S58|Non
Merged2_540109_1608-2018	YP_008011477|Amycolatopsis_orientalis_HCCB10007|Non	53.6	28	13	0	19	102	145	172	5.0e-03	35.0	YP_008011477|Amycolatopsis_orientalis_HCCB10007|Non	YP_008011477|Amycolatopsis_orientalis_HCCB10007|Non
Merged2_540429_2-169	EPZ52966|Alicyclobacillus_acidoterrestris_ATCC_49025|Non	54.5	44	19	1	7	138	394	436	4.2e-09	53.9	EPZ52966|Alicyclobacillus_acidoterrestris_ATCC_49025|Non	EPZ52966|Alicyclobacillus_acidoterrestris_ATCC_49025|Non
Merged2_540429_2-169	EPZ52963|Alicyclobacillus_acidoterrestris_ATCC_49025|Non	54.5	44	19	1	7	138	386	428	8.0e-08	49.7	EPZ52963|Alicyclobacillus_acidoterrestris_ATCC_49025|Non	EPZ52963|Alicyclobacillus_acidoterrestris_ATCC_49025|Non
Merged2_540431_1-393	YP_001861033|Burkholderia_phymatum_STM815|Non	56.9	130	56	0	1	390	1	130	6.6e-45	174.1	YP_001861033|Burkholderia_phymatum_STM815|Non	YP_001861033|Burkholderia_phymatum_STM815|Non
Merged2_540431_1-393	ZP_01011465|Maritimibacter_alkaliphilus_HTCC2654|Non	56.2	130	57	0	1	390	1	130	8.0e-43	167.2	ZP_01011465|Maritimibacter_alkaliphilus_HTCC2654|Non	ZP_01011465|Maritimibacter_alkaliphilus_HTCC2654|Non
Merged2_540431_1-393	YP_004331506|Pseudonocardia_dioxanivorans_CB1190|Non	52.7	131	61	1	1	390	1	131	5.4e-39	154.5	YP_004331506|Pseudonocardia_dioxanivorans_CB1190|Non	YP_004331506|Pseudonocardia_dioxanivorans_CB1190|Non
Merged2_540431_1-393	WP_007296704|Rhodococcus_imtechensis|Non	50.4	131	64	1	1	390	1	131	1.6e-38	152.9	WP_007296704|Rhodococcus_imtechensis|Non	WP_007296704|Rhodococcus_imtechensis|Non
Merged2_540431_1-393	WP_019521458|Streptomyces_sp_FxanaD5|Non	47.3	131	68	1	1	390	1	131	1.9e-36	146.0	WP_019521458|Streptomyces_sp_FxanaD5|Non	WP_019521458|Streptomyces_sp_FxanaD5|Non
Merged2_540431_1-393	YP_299968|Ralstonia_eutropha_JMP134|Non	51.1	131	63	1	1	390	1	131	4.3e-36	144.8	YP_299968|Ralstonia_eutropha_JMP134|Non	YP_299968|Ralstonia_eutropha_JMP134|Non
Merged2_540431_1-393	ZP_03265346|Burkholderia_sp_H160|Non	48.9	135	60	2	1	390	1	131	5.6e-36	144.4	ZP_03265346|Burkholderia_sp_H160|Non	ZP_03265346|Burkholderia_sp_H160|Non
Merged2_540431_1-393	YP_001116718|Burkholderia_vietnamiensis_G4|Pht	49.6	131	65	1	1	390	1	131	9.5e-36	143.7	YP_001116718|Burkholderia_vietnamiensis_G4|Pht	YP_001116718|Burkholderia_vietnamiensis_G4|Pht
Merged2_540431_1-393	WP_020656379|Massilia_niastensis|Non	46.9	130	68	1	4	390	1	130	1.2e-35	143.3	WP_020656379|Massilia_niastensis|Non	WP_020656379|Massilia_niastensis|Non
Merged2_540431_1-393	YP_006667511|Gordonia_sp_KTR9|Non	51.6	126	61	0	13	390	4	129	1.2e-35	143.3	YP_006667511|Gordonia_sp_KTR9|Non	YP_006667511|Gordonia_sp_KTR9|Non
Merged2_540431_1-393	WP_017727780|Bacillus_sp_L1|Non	44.3	131	72	1	1	390	1	131	2.1e-35	142.5	WP_017727780|Bacillus_sp_L1|Non	WP_017727780|Bacillus_sp_L1|Non
Merged2_540431_1-393	YP_004487047|Delftia_sp_Cs1-4|Non	49.6	131	65	1	1	390	1	131	4.7e-35	141.4	YP_004487047|Delftia_sp_Cs1-4|Non	YP_004487047|Delftia_sp_Cs1-4|Non
Merged2_540431_1-393	ZP_03542790|Comamonas_testosteroni_KF-1|Non	48.1	131	67	1	1	390	1	131	8.1e-35	140.6	ZP_03542790|Comamonas_testosteroni_KF-1|Non	ZP_03542790|Comamonas_testosteroni_KF-1|Non
Merged2_540431_1-393	WP_008250861|gamma_proteobacterium_BDW918|Non	48.9	131	66	1	1	390	1	131	1.4e-34	139.8	WP_008250861|gamma_proteobacterium_BDW918|Non	WP_008250861|gamma_proteobacterium_BDW918|Non
Merged2_540431_1-393	WP_017727651|Bacillus_sp_L1|Non	45.0	131	71	1	1	390	1	131	2.3e-34	139.0	WP_017727651|Bacillus_sp_L1|Non	WP_017727651|Bacillus_sp_L1|Non
Merged2_540431_1-393	WP_017953881|SAR202_cluster_bacterium_SCGC_AAA240-N13|Non	46.9	130	68	1	1	390	1	129	3.1e-34	138.7	WP_017953881|SAR202_cluster_bacterium_SCGC_AAA240-N13|Non	WP_017953881|SAR202_cluster_bacterium_SCGC_AAA240-N13|Non
Merged2_540431_1-393	YP_003608170|Burkholderia_sp_CCGE1002|Non	48.9	131	66	1	1	390	1	131	3.1e-34	138.7	YP_003608170|Burkholderia_sp_CCGE1002|Non	YP_003608170|Burkholderia_sp_CCGE1002|Non
Merged2_540431_1-393	YP_003277530|Comamonas_testosteroni_CNB-2|Non	46.6	131	69	1	1	390	1	131	5.2e-34	137.9	YP_003277530|Comamonas_testosteroni_CNB-2|Non	YP_003277530|Comamonas_testosteroni_CNB-2|Non
Merged2_540431_1-393	ZP_01011464|Maritimibacter_alkaliphilus_HTCC2654|Non	52.7	112	53	0	55	390	1	112	5.2e-34	137.9	ZP_01011464|Maritimibacter_alkaliphilus_HTCC2654|Non	ZP_01011464|Maritimibacter_alkaliphilus_HTCC2654|Non
Merged2_540431_1-393	WP_017727527|Bacillus_sp_L1|Non	47.3	131	68	1	1	390	2	132	6.8e-34	137.5	WP_017727527|Bacillus_sp_L1|Non	WP_017727527|Bacillus_sp_L1|Non
Merged2_540431_1-393	YP_001628854|Bordetella_petrii_DSM_12804|Non	47.3	131	68	1	1	390	1	131	8.9e-34	137.1	YP_001628854|Bordetella_petrii_DSM_12804|Non	YP_001628854|Bordetella_petrii_DSM_12804|Non
Merged2_540431_1-393	WP_008995141|Novosphingobium_sp_Rr_2-17|Non	46.9	130	67	2	4	390	1	129	1.2e-33	136.7	WP_008995141|Novosphingobium_sp_Rr_2-17|Non	WP_008995141|Novosphingobium_sp_Rr_2-17|Non
Merged2_540431_1-393	YP_004836629|Sphingobium_sp_SYK-6|Non	50.8	130	62	2	1	387	1	129	1.5e-33	136.3	YP_004836629|Sphingobium_sp_SYK-6|Non	YP_004836629|Sphingobium_sp_SYK-6|Non
Merged2_540431_1-393	YP_002979846|Ralstonia_pickettii_12D|Non	46.6	131	69	1	1	390	1	131	2.0e-33	136.0	YP_002979846|Ralstonia_pickettii_12D|Non	YP_002979846|Ralstonia_pickettii_12D|Non
Merged2_540431_1-393	EPZ52966|Alicyclobacillus_acidoterrestris_ATCC_49025|Non	43.5	131	73	1	1	390	1	131	3.4e-33	135.2	EPZ52966|Alicyclobacillus_acidoterrestris_ATCC_49025|Non	EPZ52966|Alicyclobacillus_acidoterrestris_ATCC_49025|Non
Merged2_541058_286-459	YP_004333941|Pseudonocardia_dioxanivorans_CB1190|Non	79.3	58	12	0	1	174	1	58	8.2e-24	102.8	YP_004333941|Pseudonocardia_dioxanivorans_CB1190|Non	YP_004333941|Pseudonocardia_dioxanivorans_CB1190|Non
Merged2_541058_286-459	WP_017727651|Bacillus_sp_L1|Non	58.6	58	24	0	1	174	1	58	2.2e-16	78.2	WP_017727651|Bacillus_sp_L1|Non	WP_017727651|Bacillus_sp_L1|Non
Merged2_541058_286-459	YP_004487047|Delftia_sp_Cs1-4|Non	56.9	58	25	0	1	174	1	58	2.8e-16	77.8	YP_004487047|Delftia_sp_Cs1-4|Non	YP_004487047|Delftia_sp_Cs1-4|Non
Merged2_541058_286-459	WP_008250861|gamma_proteobacterium_BDW918|Non	55.2	58	26	0	1	174	1	58	1.1e-15	75.9	WP_008250861|gamma_proteobacterium_BDW918|Non	WP_008250861|gamma_proteobacterium_BDW918|Non
Merged2_541058_286-459	WP_008973084|Bradyrhizobium_sp_STM_3843|Non	62.3	53	19	1	16	174	6	57	5.4e-15	73.6	WP_008973084|Bradyrhizobium_sp_STM_3843|Non	WP_008973084|Bradyrhizobium_sp_STM_3843|Non
Merged2_541058_286-459	Q44256|Comamonas_testosteroni|3CB	64.8	54	18	1	13	174	5	57	1.6e-14	72.0	Q44256|Comamonas_testosteroni|3CB	Q44256|Comamonas_testosteroni|3CB
Merged2_541058_286-459	WP_018411404|Methyloversatilis_sp_NVD|Non	59.3	59	21	2	1	174	1	57	3.5e-14	70.9	WP_018411404|Methyloversatilis_sp_NVD|Non	WP_018411404|Methyloversatilis_sp_NVD|Non
Merged2_541058_286-459	YP_293484|Ralstonia_eutropha_JMP134|Non	54.9	51	23	0	19	171	7	57	1.3e-13	68.9	YP_293484|Ralstonia_eutropha_JMP134|Non	YP_293484|Ralstonia_eutropha_JMP134|Non
Merged2_541058_286-459	WP_017181781|Sphingobium_xenophagum|Non	52.6	57	26	1	4	174	1	56	1.7e-13	68.6	WP_017181781|Sphingobium_xenophagum|Non	WP_017181781|Sphingobium_xenophagum|Non
Merged2_541058_286-459	ZP_01015682|Maritimibacter_alkaliphilus_HTCC2654|Non	55.9	59	23	2	1	174	1	57	1.9e-12	65.1	ZP_01015682|Maritimibacter_alkaliphilus_HTCC2654|Non	ZP_01015682|Maritimibacter_alkaliphilus_HTCC2654|Non
Merged2_541058_286-459	WP_018698440|Amorphus_coralli|Non	53.4	58	26	1	1	174	1	57	2.5e-12	64.7	WP_018698440|Amorphus_coralli|Non	WP_018698440|Amorphus_coralli|Non
Merged2_541058_286-459	NP_946334|Rhodopseudomonas_palustris_CGA009|Non	54.2	59	24	2	1	174	1	57	2.5e-12	64.7	NP_946334|Rhodopseudomonas_palustris_CGA009|Non	NP_946334|Rhodopseudomonas_palustris_CGA009|Non
Merged2_541058_286-459	YP_001990190|Rhodopseudomonas_palustris_TIE-1|Non	54.2	59	24	2	1	174	1	57	2.5e-12	64.7	YP_001990190|Rhodopseudomonas_palustris_TIE-1|Non	YP_001990190|Rhodopseudomonas_palustris_TIE-1|Non
Merged2_541058_286-459	WP_008348709|Burkholderia_sp_SJ98|Non	51.7	58	27	1	1	174	1	57	3.3e-12	64.3	WP_008348709|Burkholderia_sp_SJ98|Non	WP_008348709|Burkholderia_sp_SJ98|Non
Merged2_541058_286-459	YP_001023560|Methylibium_petroleiphilum_PM1|Non	55.8	52	20	1	19	174	31	79	5.5e-12	63.5	YP_001023560|Methylibium_petroleiphilum_PM1|Non	YP_001023560|Methylibium_petroleiphilum_PM1|Non
Merged2_541058_286-459	WP_008970430|Bradyrhizobium_sp_STM_3843|Non	50.8	59	26	2	1	174	1	57	2.8e-11	61.2	WP_008970430|Bradyrhizobium_sp_STM_3843|Non	WP_008970430|Bradyrhizobium_sp_STM_3843|Non
Merged2_541058_286-459	ZP_06841853|Burkholderia_sp_Ch1-1|Non	48.1	54	25	1	13	174	37	87	4.7e-11	60.5	ZP_06841853|Burkholderia_sp_Ch1-1|Non	ZP_06841853|Burkholderia_sp_Ch1-1|Non
Merged2_541058_286-459	NP_886002|Bordetella_parapertussis_12822|Non	55.1	49	19	1	28	174	30	75	1.0e-10	59.3	NP_886002|Bordetella_parapertussis_12822|Non	NP_886002|Bordetella_parapertussis_12822|Non
Merged2_541058_286-459	YP_001156321|Polynucleobacter_necessarius_subsp_asymbioticus_QLW-P1DMWA-1|Non	53.1	49	20	1	28	174	43	88	1.4e-10	58.9	YP_001156321|Polynucleobacter_necessarius_subsp_asymbioticus_QLW-P1DMWA-1|Non	YP_001156321|Polynucleobacter_necessarius_subsp_asymbioticus_QLW-P1DMWA-1|Non
Merged2_541058_286-459	YP_485884|Rhodopseudomonas_palustris_HaA2|Non	47.5	59	28	2	1	174	1	57	1.4e-10	58.9	YP_485884|Rhodopseudomonas_palustris_HaA2|Non	YP_485884|Rhodopseudomonas_palustris_HaA2|Non
Merged2_541058_286-459	AAV33660|Comamonas_sp_JS46|3NB	49.1	53	24	1	13	171	11	60	2.3e-10	58.2	AAV33660|Comamonas_sp_JS46|3NB	AAV33660|Comamonas_sp_JS46|3NB
Merged2_541058_286-459	YP_005605978|Bradyrhizobium_japonicum|Non	49.2	59	27	2	1	174	1	57	3.0e-10	57.8	YP_005605978|Bradyrhizobium_japonicum|Non	YP_005605978|Bradyrhizobium_japonicum|Non
Merged2_541058_286-459	WP_018082787|Asticcacaulis_benevestitus|Non	55.2	58	23	2	1	171	1	56	5.2e-10	57.0	WP_018082787|Asticcacaulis_benevestitus|Non	WP_018082787|Asticcacaulis_benevestitus|Non
Merged2_541058_286-459	YP_548958|Polaromonas_sp_JS666|Non	44.4	63	29	2	4	174	1	63	6.8e-10	56.6	YP_548958|Polaromonas_sp_JS666|Non	YP_548958|Polaromonas_sp_JS666|Non
Merged2_541058_286-459	WP_002712837|Afipia_clevelandensis_ATCC_49720|Non	47.5	59	28	2	1	174	1	57	3.4e-09	54.3	WP_002712837|Afipia_clevelandensis_ATCC_49720|Non	WP_002712837|Afipia_clevelandensis_ATCC_49720|Non
Merged2_541298_3-374	WP_016816571|Salinispora_arenicola|Non	46.4	110	58	1	4	330	184	293	5.9e-27	114.4	WP_016816571|Salinispora_arenicola|Non	WP_016816571|Salinispora_arenicola|Non
Merged2_541298_3-374	WP_020418776|Amycolatopsis_sp_ATCC_39116|Non	46.6	103	54	1	25	330	190	292	1.0e-26	113.6	WP_020418776|Amycolatopsis_sp_ATCC_39116|Non	WP_020418776|Amycolatopsis_sp_ATCC_39116|Non
Merged2_541298_3-374	WP_018738586|Salinispora_pacifica|Non	45.5	110	59	1	4	330	184	293	1.3e-26	113.2	WP_018738586|Salinispora_pacifica|Non	WP_018738586|Salinispora_pacifica|Non
Merged2_541298_3-374	YP_008011477|Amycolatopsis_orientalis_HCCB10007|Non	45.9	109	58	1	7	330	184	292	1.3e-26	113.2	YP_008011477|Amycolatopsis_orientalis_HCCB10007|Non	YP_008011477|Amycolatopsis_orientalis_HCCB10007|Non
Merged2_541298_3-374	YP_001159491|Salinispora_tropica_CNB-440|Non	46.4	110	58	1	4	330	184	293	2.2e-26	112.5	YP_001159491|Salinispora_tropica_CNB-440|Non	YP_001159491|Salinispora_tropica_CNB-440|Non
Merged2_541298_3-374	WP_018724631|Salinispora_pacifica|Non	45.5	110	59	1	4	330	184	293	2.2e-26	112.5	WP_018724631|Salinispora_pacifica|Non	WP_018724631|Salinispora_pacifica|Non
Merged2_541298_3-374	WP_018719984|Salinispora_pacifica|Non	45.5	110	59	1	4	330	184	293	3.8e-26	111.7	WP_018719984|Salinispora_pacifica|Non	WP_018719984|Salinispora_pacifica|Non
Merged2_541298_3-374	WP_017835384|Dietzia_sp_UCD-THP|Non	48.5	103	52	1	25	330	182	284	3.8e-26	111.7	WP_017835384|Dietzia_sp_UCD-THP|Non	WP_017835384|Dietzia_sp_UCD-THP|Non
Merged2_541298_3-374	ZP_06849045|Mycobacterium_parascrofulaceum_ATCC_BAA-614|Non	44.0	109	60	1	7	330	184	292	3.8e-26	111.7	ZP_06849045|Mycobacterium_parascrofulaceum_ATCC_BAA-614|Non	ZP_06849045|Mycobacterium_parascrofulaceum_ATCC_BAA-614|Non
Merged2_541298_3-374	ZP_05478506|Streptomyces_sp_AA4|Non	45.6	103	55	1	25	330	190	292	5.0e-26	111.3	ZP_05478506|Streptomyces_sp_AA4|Non	ZP_05478506|Streptomyces_sp_AA4|Non
Merged2_541298_3-374	WP_009153878|Saccharomonospora_marina|Non	45.9	109	58	1	7	330	184	292	5.0e-26	111.3	WP_009153878|Saccharomonospora_marina|Non	WP_009153878|Saccharomonospora_marina|Non
Merged2_541298_3-374	YP_005461656|Actinoplanes_missouriensis_431|Non	44.5	110	60	1	4	330	180	289	6.5e-26	110.9	YP_005461656|Actinoplanes_missouriensis_431|Non	YP_005461656|Actinoplanes_missouriensis_431|Non
Merged2_541298_3-374	ZP_06607644|Aeromicrobium_marinum_DSM_15272|Non	44.4	108	59	1	10	330	185	292	6.5e-26	110.9	ZP_06607644|Aeromicrobium_marinum_DSM_15272|Non	ZP_06607644|Aeromicrobium_marinum_DSM_15272|Non
Merged2_541298_3-374	YP_003764721|Amycolatopsis_mediterranei_U32|Non	46.6	103	54	1	25	330	190	292	6.5e-26	110.9	YP_003764721|Amycolatopsis_mediterranei_U32|Non	YP_003764721|Amycolatopsis_mediterranei_U32|Non
Merged2_541298_3-374	WP_007772389|Mycobacterium_colombiense|Non	45.6	103	55	1	25	330	190	292	8.5e-26	110.5	WP_007772389|Mycobacterium_colombiense|Non	WP_007772389|Mycobacterium_colombiense|Non
Merged2_541298_3-374	ZP_04748451|Mycobacterium_kansasii_ATCC_12478|Non	46.6	103	54	1	25	330	190	292	8.5e-26	110.5	ZP_04748451|Mycobacterium_kansasii_ATCC_12478|Non	ZP_04748451|Mycobacterium_kansasii_ATCC_12478|Non
Merged2_541298_3-374	WP_008360171|Nocardioidaceae_bacterium_Broad-1|Non	43.5	108	60	1	10	330	186	293	1.1e-25	110.2	WP_008360171|Nocardioidaceae_bacterium_Broad-1|Non	WP_008360171|Nocardioidaceae_bacterium_Broad-1|Non
Merged2_541298_3-374	CAA06026|Rhodococcus_rhodochrous|Dhb	44.0	109	60	1	7	330	184	292	1.1e-25	110.2	CAA06026|Rhodococcus_rhodochrous|Dhb	CAA06026|Rhodococcus_rhodochrous|Dhb
Merged2_541298_3-374	YP_704485|Rhodococcus_jostii_RHA1|Dha	44.0	109	60	1	7	330	184	292	1.1e-25	110.2	YP_704485|Rhodococcus_jostii_RHA1|Dha	YP_704485|Rhodococcus_jostii_RHA1|Dha
Merged2_541298_3-374	WP_005138913|Mycobacterium_rhodesiae|Non	44.0	109	60	1	7	330	184	292	1.1e-25	110.2	WP_005138913|Mycobacterium_rhodesiae|Non	WP_005138913|Mycobacterium_rhodesiae|Non
Merged2_541298_3-374	WP_010833106|Nocardioides_sp_CF8|Non	43.5	108	60	1	10	330	185	292	1.9e-25	109.4	WP_010833106|Nocardioides_sp_CF8|Non	WP_010833106|Nocardioides_sp_CF8|Non
Merged2_541298_3-374	WP_020789938|Gordonia_sp_NB4-1Y|Non	45.9	109	58	1	25	348	193	301	1.9e-25	109.4	WP_020789938|Gordonia_sp_NB4-1Y|Non	WP_020789938|Gordonia_sp_NB4-1Y|Non
Merged2_541298_3-374	YP_116678|Nocardia_farcinica_IFM_10152|Non	44.7	103	56	1	25	330	190	292	1.9e-25	109.4	YP_116678|Nocardia_farcinica_IFM_10152|Non	YP_116678|Nocardia_farcinica_IFM_10152|Non
Merged2_541298_3-374	WP_020511473|Actinoplanes_globisporus|Non	44.5	110	60	1	4	330	184	293	2.5e-25	109.0	WP_020511473|Actinoplanes_globisporus|Non	WP_020511473|Actinoplanes_globisporus|Non
Merged2_541298_3-374	WP_006897259|Gordonia_sihwensis|Non	45.6	103	55	1	25	330	195	297	2.5e-25	109.0	WP_006897259|Gordonia_sihwensis|Non	WP_006897259|Gordonia_sihwensis|Non
Merged2_541659_430-570	WP_004649934|Acinetobacter_sp_ANC_3994|Non	64.0	25	9	0	67	141	26	50	6.3e-06	43.1	WP_004649934|Acinetobacter_sp_ANC_3994|Non	WP_004649934|Acinetobacter_sp_ANC_3994|Non
Merged2_541659_430-570	WP_004867589|Acinetobacter_gerneri|Non	56.7	30	13	0	52	141	21	50	6.3e-06	43.1	WP_004867589|Acinetobacter_gerneri|Non	WP_004867589|Acinetobacter_gerneri|Non
Merged2_541659_430-570	WP_009459253|Alcaligenes_sp_HPC1271|Non	47.6	42	15	1	34	138	6	47	6.3e-06	43.1	WP_009459253|Alcaligenes_sp_HPC1271|Non	WP_009459253|Alcaligenes_sp_HPC1271|Non
Merged2_541659_430-570	WP_016657593|Acinetobacter_rudis|Non	60.0	25	10	0	67	141	26	50	8.2e-06	42.7	WP_016657593|Acinetobacter_rudis|Non	WP_016657593|Acinetobacter_rudis|Non
Merged2_541659_430-570	ZP_06068299|Acinetobacter_lwoffii_SH145|Non	60.0	25	10	0	67	141	26	50	1.1e-05	42.4	ZP_06068299|Acinetobacter_lwoffii_SH145|Non	ZP_06068299|Acinetobacter_lwoffii_SH145|Non
Merged2_541659_430-570	ZP_05520031|Streptomyces_hygroscopicus_ATCC_53653|Non	52.5	40	19	0	22	141	17	56	1.4e-05	42.0	ZP_05520031|Streptomyces_hygroscopicus_ATCC_53653|Non	ZP_05520031|Streptomyces_hygroscopicus_ATCC_53653|Non
Merged2_541659_430-570	WP_005250462|Rhodococcus_opacus|Non	68.0	25	8	0	67	141	28	52	1.4e-05	42.0	WP_005250462|Rhodococcus_opacus|Non	WP_005250462|Rhodococcus_opacus|Non
Merged2_541659_430-570	AAZ38356|Terrabacter_sp_HH4|Non	60.9	23	9	0	73	141	33	55	4.1e-05	40.4	AAZ38356|Terrabacter_sp_HH4|Non	AAZ38356|Terrabacter_sp_HH4|Non
Merged2_541659_430-570	YP_642614|Mycobacterium_sp_MCS|Non	60.9	23	9	0	73	141	30	52	4.1e-05	40.4	YP_642614|Mycobacterium_sp_MCS|Non	YP_642614|Mycobacterium_sp_MCS|Non
Merged2_541659_430-570	YP_001131838|Mycobacterium_gilvum_PYR-GCK|Non	60.9	23	9	0	73	141	30	52	4.1e-05	40.4	YP_001131838|Mycobacterium_gilvum_PYR-GCK|Non	YP_001131838|Mycobacterium_gilvum_PYR-GCK|Non
Merged2_541659_430-570	YP_638832|Mycobacterium_sp_MCS|Non	60.9	23	9	0	73	141	30	52	4.1e-05	40.4	YP_638832|Mycobacterium_sp_MCS|Non	YP_638832|Mycobacterium_sp_MCS|Non
Merged2_541659_430-570	YP_003427454|Bacillus_pseudofirmus_OF4|Non	41.9	43	25	0	13	141	10	52	4.1e-05	40.4	YP_003427454|Bacillus_pseudofirmus_OF4|Non	YP_003427454|Bacillus_pseudofirmus_OF4|Non
Merged2_541659_430-570	WP_008070358|Novosphingobium_nitrogenifigens|Non	60.0	25	10	0	67	141	22	46	4.1e-05	40.4	WP_008070358|Novosphingobium_nitrogenifigens|Non	WP_008070358|Novosphingobium_nitrogenifigens|Non
Merged2_541659_430-570	WP_019063439|Streptomyces_prunicolor|Non	64.0	25	9	0	67	141	24	48	9.1e-05	39.3	WP_019063439|Streptomyces_prunicolor|Non	WP_019063439|Streptomyces_prunicolor|Non
Merged2_541659_430-570	YP_702805|Rhodococcus_jostii_RHA1|Non	50.0	34	17	0	40	141	15	48	1.2e-04	38.9	YP_702805|Rhodococcus_jostii_RHA1|Non	YP_702805|Rhodococcus_jostii_RHA1|Non
Merged2_541659_430-570	WP_006944801|Rhodococcus_sp_EsD8|Non	53.3	30	14	0	52	141	18	47	1.5e-04	38.5	WP_006944801|Rhodococcus_sp_EsD8|Non	WP_006944801|Rhodococcus_sp_EsD8|Non
Merged2_541659_430-570	WP_018990642|Azoarcus_toluclasticus|Non	56.7	30	13	0	52	141	26	55	2.6e-04	37.7	WP_018990642|Azoarcus_toluclasticus|Non	WP_018990642|Azoarcus_toluclasticus|Non
Merged2_541659_430-570	WP_010592303|Rhodococcus_sp_P14|Non	52.0	25	12	0	67	141	20	44	2.6e-04	37.7	WP_010592303|Rhodococcus_sp_P14|Non	WP_010592303|Rhodococcus_sp_P14|Non
Merged2_541659_430-570	WP_017846868|Pseudomonas_veronii|Non	60.0	25	10	0	67	141	45	69	2.6e-04	37.7	WP_017846868|Pseudomonas_veronii|Non	WP_017846868|Pseudomonas_veronii|Non
Merged2_541659_430-570	YP_004555535|Sphingobium_chlorophenolicum_L-1|Non	46.7	30	16	0	52	141	17	46	4.5e-04	37.0	YP_004555535|Sphingobium_chlorophenolicum_L-1|Non	YP_004555535|Sphingobium_chlorophenolicum_L-1|Non
Merged2_541659_430-570	ZP_01301787|Sphingomonas_sp_SKA58|Non	47.7	44	21	1	10	141	14	55	1.0e-03	35.8	ZP_01301787|Sphingomonas_sp_SKA58|Non	ZP_01301787|Sphingomonas_sp_SKA58|Non
Merged2_541921_3-95	WP_007947367|Pseudomonas_sp_GM21|Non	56.5	23	10	0	10	78	18	40	2.5e-03	33.9	WP_007947367|Pseudomonas_sp_GM21|Non	WP_007947367|Pseudomonas_sp_GM21|Non
Merged2_541921_3-95	WP_017337765|Pseudomonas_fluorescens|Non	56.5	23	10	0	10	78	18	40	2.5e-03	33.9	WP_017337765|Pseudomonas_fluorescens|Non	WP_017337765|Pseudomonas_fluorescens|Non
Merged2_542640_1-747	NP_888136|Bordetella_bronchiseptica_RB50|Non	49.6	244	119	2	10	741	106	345	3.5e-71	262.3	NP_888136|Bordetella_bronchiseptica_RB50|Non	NP_888136|Bordetella_bronchiseptica_RB50|Non
Merged2_542640_1-747	YP_003979952|Achromobacter_xylosoxidans_A8|Non	49.6	242	119	1	16	741	116	354	1.6e-68	253.4	YP_003979952|Achromobacter_xylosoxidans_A8|Non	YP_003979952|Achromobacter_xylosoxidans_A8|Non
Merged2_542640_1-747	ZP_06687854|Achromobacter_piechaudii_ATCC_43553|Non	48.8	242	121	1	16	741	116	354	6.2e-68	251.5	ZP_06687854|Achromobacter_piechaudii_ATCC_43553|Non	ZP_06687854|Achromobacter_piechaudii_ATCC_43553|Non
Merged2_542640_1-747	WP_017235102|Pandoraea_sp_B-6|Non	47.5	244	124	2	10	741	110	349	2.6e-66	246.1	WP_017235102|Pandoraea_sp_B-6|Non	WP_017235102|Pandoraea_sp_B-6|Non
Merged2_542640_1-747	YP_003450996|Azospirillum_sp_B510|Non	48.2	247	124	2	7	744	117	360	4.4e-66	245.4	YP_003450996|Azospirillum_sp_B510|Non	YP_003450996|Azospirillum_sp_B510|Non
Merged2_542640_1-747	YP_785190|Bordetella_avium_197N|Non	47.9	242	123	1	16	741	123	361	5.8e-66	245.0	YP_785190|Bordetella_avium_197N|Non	YP_785190|Bordetella_avium_197N|Non
Merged2_542640_1-747	YP_006373541|Tistrella_mobilis_KA081020-065|Non	46.6	247	128	2	7	744	92	335	4.1e-64	238.8	YP_006373541|Tistrella_mobilis_KA081020-065|Non	YP_006373541|Tistrella_mobilis_KA081020-065|Non
Merged2_542640_1-747	YP_006320998|Shimwellia_blattae_DSM_4481=NBRC_105725|Non	46.0	252	127	3	7	744	103	351	2.3e-62	233.0	YP_006320998|Shimwellia_blattae_DSM_4481=NBRC_105725|Non	YP_006320998|Shimwellia_blattae_DSM_4481=NBRC_105725|Non
Merged2_542640_1-747	YP_001263544|Sphingomonas_wittichii_RW1|Sa5	45.6	248	130	2	7	744	109	353	8.6e-62	231.1	YP_001263544|Sphingomonas_wittichii_RW1|Sa5	YP_001263544|Sphingomonas_wittichii_RW1|Sa5
Merged2_542640_1-747	WP_010807122|Pandoraea_sp_SD6-2|Non	48.0	248	120	3	19	744	117	361	1.1e-61	230.7	WP_010807122|Pandoraea_sp_SD6-2|Non	WP_010807122|Pandoraea_sp_SD6-2|Non
Merged2_542640_1-747	ZP_02381633|Burkholderia_ubonensis_Bu|Non	47.0	253	125	3	4	744	102	351	1.5e-61	230.3	ZP_02381633|Burkholderia_ubonensis_Bu|Non	ZP_02381633|Burkholderia_ubonensis_Bu|Non
Merged2_542640_1-747	YP_002909570|Burkholderia_glumae_BGR1|Non	46.2	253	127	3	4	744	102	351	5.6e-61	228.4	YP_002909570|Burkholderia_glumae_BGR1|Non	YP_002909570|Burkholderia_glumae_BGR1|Non
Merged2_542640_1-747	YP_298911|Ralstonia_eutropha_JMP134|Non	45.6	248	126	3	19	744	106	350	1.2e-60	227.3	YP_298911|Ralstonia_eutropha_JMP134|Non	YP_298911|Ralstonia_eutropha_JMP134|Non
Merged2_542640_1-747	YP_002361789|Methylocella_silvestris_BL2|Non	44.2	251	136	4	1	744	97	346	3.6e-60	225.7	YP_002361789|Methylocella_silvestris_BL2|Non	YP_002361789|Methylocella_silvestris_BL2|Non
Merged2_542640_1-747	YP_547835|Polaromonas_sp_JS666|Non	45.2	252	129	4	7	744	108	356	6.2e-60	224.9	YP_547835|Polaromonas_sp_JS666|Non	YP_547835|Polaromonas_sp_JS666|Non
Merged2_542640_1-747	YP_934020|Azoarcus_sp_BH72|Non	45.2	252	129	4	7	744	104	352	6.2e-60	224.9	YP_934020|Azoarcus_sp_BH72|Non	YP_934020|Azoarcus_sp_BH72|Non
Merged2_542640_1-747	NP_519211|Ralstonia_solanacearum_GMI1000|Non	45.2	252	129	3	7	744	103	351	8.1e-60	224.6	NP_519211|Ralstonia_solanacearum_GMI1000|Non	NP_519211|Ralstonia_solanacearum_GMI1000|Non
Merged2_542640_1-747	NP_882632|Bordetella_parapertussis_12822|Non	44.8	252	136	3	1	747	112	363	1.1e-59	224.2	NP_882632|Bordetella_parapertussis_12822|Non	NP_882632|Bordetella_parapertussis_12822|Non
Merged2_542640_1-747	WP_017525522|Pusillimonas_noertemannii|Non	44.9	256	130	4	1	747	112	363	1.1e-59	224.2	WP_017525522|Pusillimonas_noertemannii|Non	WP_017525522|Pusillimonas_noertemannii|Non
Merged2_542640_1-747	WP_018440040|Burkholderia_sp_JPY347|Non	46.0	252	127	3	7	744	103	351	1.8e-59	223.4	WP_018440040|Burkholderia_sp_JPY347|Non	WP_018440040|Burkholderia_sp_JPY347|Non
Merged2_542640_1-747	ZP_06296906|Burkholderia_sp_CCGE1001|Non	44.8	252	130	4	7	744	103	351	4.0e-59	222.2	ZP_06296906|Burkholderia_sp_CCGE1001|Non	ZP_06296906|Burkholderia_sp_CCGE1001|Non
Merged2_542640_1-747	ZP_05063893|Octadecabacter_antarcticus_238|Non	45.9	244	129	2	19	747	106	347	4.0e-59	222.2	ZP_05063893|Octadecabacter_antarcticus_238|Non	ZP_05063893|Octadecabacter_antarcticus_238|Non
Merged2_542640_1-747	ACT53246|Burkholderia_sp_C3|Sa5	44.1	254	134	3	1	744	102	353	6.8e-59	221.5	ACT53246|Burkholderia_sp_C3|Sa5	ACT53246|Burkholderia_sp_C3|Sa5
Merged2_542640_1-747	WP_006218872|Achromobacter_piechaudii|Non	46.0	252	133	3	1	747	112	363	6.8e-59	221.5	WP_006218872|Achromobacter_piechaudii|Non	WP_006218872|Achromobacter_piechaudii|Non
Merged2_542640_1-747	YP_006377822|Advenella_kashmirensis_WT001|Non	45.2	252	135	3	1	747	112	363	6.8e-59	221.5	YP_006377822|Advenella_kashmirensis_WT001|Non	YP_006377822|Advenella_kashmirensis_WT001|Non
Merged2_542882_55-582	YP_008040246|Burkholderia_sp_RPE64|Non	49.5	97	46	2	1	291	287	380	8.3e-19	87.8	YP_008040246|Burkholderia_sp_RPE64|Non	YP_008040246|Burkholderia_sp_RPE64|Non
Merged2_543252_3-917	YP_005043863|Burkholderia_sp_YI23|Non	51.6	279	126	4	79	915	1	270	8.0e-86	311.2	YP_005043863|Burkholderia_sp_YI23|Non	YP_005043863|Burkholderia_sp_YI23|Non
Merged2_543252_3-917	WP_007296704|Rhodococcus_imtechensis|Non	51.1	278	128	4	79	912	1	270	5.2e-85	308.5	WP_007296704|Rhodococcus_imtechensis|Non	WP_007296704|Rhodococcus_imtechensis|Non
Merged2_543252_3-917	WP_017727780|Bacillus_sp_L1|Non	49.3	282	132	4	79	915	1	274	1.5e-84	307.0	WP_017727780|Bacillus_sp_L1|Non	WP_017727780|Bacillus_sp_L1|Non
Merged2_543252_3-917	WP_019521458|Streptomyces_sp_FxanaD5|Non	51.4	278	127	4	79	912	1	270	3.7e-83	302.4	WP_019521458|Streptomyces_sp_FxanaD5|Non	WP_019521458|Streptomyces_sp_FxanaD5|Non
Merged2_543252_3-917	ZP_05485171|Streptomyces_sp_SPB78|Non	50.9	279	128	4	79	915	1	270	1.2e-81	297.4	ZP_05485171|Streptomyces_sp_SPB78|Non	ZP_05485171|Streptomyces_sp_SPB78|Non
Merged2_543252_3-917	ZP_03542810|Comamonas_testosteroni_KF-1|Non	48.7	279	134	4	79	915	1	270	7.8e-81	294.7	ZP_03542810|Comamonas_testosteroni_KF-1|Non	ZP_03542810|Comamonas_testosteroni_KF-1|Non
Merged2_543252_3-917	WP_020656379|Massilia_niastensis|Non	48.7	275	133	3	91	915	4	270	3.0e-80	292.7	WP_020656379|Massilia_niastensis|Non	WP_020656379|Massilia_niastensis|Non
Merged2_543252_3-917	YP_006557662|Marinobacter_sp_BSs20148|Non	48.4	279	135	4	79	915	1	270	1.9e-79	290.0	YP_006557662|Marinobacter_sp_BSs20148|Non	YP_006557662|Marinobacter_sp_BSs20148|Non
Merged2_543252_3-917	WP_016835789|Herbaspirillum_lusitanum|Non	50.9	267	118	6	133	915	1	260	4.7e-78	285.4	WP_016835789|Herbaspirillum_lusitanum|Non	WP_016835789|Herbaspirillum_lusitanum|Non
Merged2_543252_3-917	WP_017525099|Pusillimonas_noertemannii|Non	49.3	274	130	4	91	912	6	270	6.2e-78	285.0	WP_017525099|Pusillimonas_noertemannii|Non	WP_017525099|Pusillimonas_noertemannii|Non
Merged2_543252_3-917	WP_017131349|Pseudomonas_agarici|Non	48.4	279	135	4	79	915	1	270	8.0e-78	284.6	WP_017131349|Pseudomonas_agarici|Non	WP_017131349|Pseudomonas_agarici|Non
Merged2_543252_3-917	WP_019526840|Streptomyces_sp_FxanaD5|Non	49.1	281	130	6	79	915	1	270	8.0e-78	284.6	WP_019526840|Streptomyces_sp_FxanaD5|Non	WP_019526840|Streptomyces_sp_FxanaD5|Non
Merged2_543252_3-917	WP_007759357|Rhizobium_sp_CF080|Non	48.6	280	132	6	79	915	1	269	8.0e-78	284.6	WP_007759357|Rhizobium_sp_CF080|Non	WP_007759357|Rhizobium_sp_CF080|Non
Merged2_543252_3-917	BAH70269|Comamonas_sp_E6|Ipt	47.5	276	133	4	88	915	3	266	1.8e-77	283.5	BAH70269|Comamonas_sp_E6|Ipt	BAH70269|Comamonas_sp_E6|Ipt
Merged2_543252_3-917	AAX18934|Comamonas_testosteroni|Ipt	47.5	276	133	4	88	915	3	266	2.3e-77	283.1	AAX18934|Comamonas_testosteroni|Ipt	AAX18934|Comamonas_testosteroni|Ipt
Merged2_543252_3-917	ZP_03542907|Comamonas_testosteroni_KF-1|Non	47.5	276	133	4	88	915	3	266	2.3e-77	283.1	ZP_03542907|Comamonas_testosteroni_KF-1|Non	ZP_03542907|Comamonas_testosteroni_KF-1|Non
Merged2_543252_3-917	YP_007511744|Bradyrhizobium_oligotrophicum_S58|Non	50.2	279	124	6	79	912	1	265	1.5e-76	280.4	YP_007511744|Bradyrhizobium_oligotrophicum_S58|Non	YP_007511744|Bradyrhizobium_oligotrophicum_S58|Non
Merged2_543252_3-917	ZP_01015537|Maritimibacter_alkaliphilus_HTCC2654|Non	47.4	285	127	8	79	915	1	268	5.8e-76	278.5	ZP_01015537|Maritimibacter_alkaliphilus_HTCC2654|Non	ZP_01015537|Maritimibacter_alkaliphilus_HTCC2654|Non
Merged2_543252_3-917	WP_020509635|Actinoplanes_globisporus|Non	46.1	284	139	5	79	915	1	275	2.2e-75	276.6	WP_020509635|Actinoplanes_globisporus|Non	WP_020509635|Actinoplanes_globisporus|Non
Merged2_543252_3-917	WP_019577944|Curvibacter_lanceolatus|Non	46.2	277	135	5	88	915	3	266	3.7e-75	275.8	WP_019577944|Curvibacter_lanceolatus|Non	WP_019577944|Curvibacter_lanceolatus|Non
Merged2_543252_3-917	WP_017953881|SAR202_cluster_bacterium_SCGC_AAA240-N13|Non	48.0	281	131	6	79	915	1	268	5.1e-72	265.4	WP_017953881|SAR202_cluster_bacterium_SCGC_AAA240-N13|Non	WP_017953881|SAR202_cluster_bacterium_SCGC_AAA240-N13|Non
Merged2_543252_3-917	WP_017727527|Bacillus_sp_L1|Non	46.0	285	134	5	79	915	2	272	4.3e-71	262.3	WP_017727527|Bacillus_sp_L1|Non	WP_017727527|Bacillus_sp_L1|Non
Merged2_543252_3-917	EPZ52966|Alicyclobacillus_acidoterrestris_ATCC_49025|Non	46.1	282	133	7	79	909	1	268	1.6e-70	260.4	EPZ52966|Alicyclobacillus_acidoterrestris_ATCC_49025|Non	EPZ52966|Alicyclobacillus_acidoterrestris_ATCC_49025|Non
Merged2_543252_3-917	EPZ52963|Alicyclobacillus_acidoterrestris_ATCC_49025|Non	45.1	266	137	5	112	909	4	260	8.9e-69	254.6	EPZ52963|Alicyclobacillus_acidoterrestris_ATCC_49025|Non	EPZ52963|Alicyclobacillus_acidoterrestris_ATCC_49025|Non
Merged2_543252_3-917	YP_299968|Ralstonia_eutropha_JMP134|Non	44.8	279	144	3	79	915	1	269	1.2e-68	254.2	YP_299968|Ralstonia_eutropha_JMP134|Non	YP_299968|Ralstonia_eutropha_JMP134|Non
Merged2_543960_1-597	YP_004333721|Pseudonocardia_dioxanivorans|Non	55.2	192	83	1	1	576	246	434	3.7e-55	208.8	YP_004333721|Pseudonocardia_dioxanivorans|Non	YP_004333721|Pseudonocardia_dioxanivorans|Non
Merged2_543960_1-597	YP_004331506|Pseudonocardia_dioxanivorans_CB1190|Non	51.0	198	87	4	1	582	246	437	3.8e-52	198.7	YP_004331506|Pseudonocardia_dioxanivorans_CB1190|Non	YP_004331506|Pseudonocardia_dioxanivorans_CB1190|Non
Merged2_543960_1-597	YP_004333941|Pseudonocardia_dioxanivorans_CB1190|Non	53.3	197	84	4	1	582	258	449	8.4e-52	197.6	YP_004333941|Pseudonocardia_dioxanivorans_CB1190|Non	YP_004333941|Pseudonocardia_dioxanivorans_CB1190|Non
Merged2_544034_1-126	YP_003543675|Sphingobium_japonicum_UT26S|Non	64.3	42	15	0	1	126	1	42	8.1e-13	65.9	YP_003543675|Sphingobium_japonicum_UT26S|Non	YP_003543675|Sphingobium_japonicum_UT26S|Non
Merged2_544034_1-126	WP_020819025|Sphingobium_chinhatense|Non	64.3	42	15	0	1	126	1	42	8.1e-13	65.9	WP_020819025|Sphingobium_chinhatense|Non	WP_020819025|Sphingobium_chinhatense|Non
Merged2_544034_1-126	WP_007686795|Sphingobium_indicum_B90A|Non	64.3	42	15	0	1	126	1	42	8.1e-13	65.9	WP_007686795|Sphingobium_indicum_B90A|Non	WP_007686795|Sphingobium_indicum_B90A|Non
Merged2_544034_1-126	WP_017728403|Bacillus_sp_L1|Non	61.5	39	15	0	1	117	1	39	8.9e-12	62.4	WP_017728403|Bacillus_sp_L1|Non	WP_017728403|Bacillus_sp_L1|Non
Merged2_544034_1-126	YP_005043848|Burkholderia_sp_YI23|Non	64.1	39	14	0	1	117	1	39	1.5e-11	61.6	YP_005043848|Burkholderia_sp_YI23|Non	YP_005043848|Burkholderia_sp_YI23|Non
Merged2_544034_1-126	WP_019655772|Variovorax_paradoxus|Non	57.1	42	18	0	1	126	1	42	4.4e-11	60.1	WP_019655772|Variovorax_paradoxus|Non	WP_019655772|Variovorax_paradoxus|Non
Merged2_544034_1-126	YP_002943603|Variovorax_paradoxus_S110|Non	57.1	42	18	0	1	126	1	42	5.8e-11	59.7	YP_002943603|Variovorax_paradoxus_S110|Non	YP_002943603|Variovorax_paradoxus_S110|Non
Merged2_544034_1-126	BAA36168|Sphingomonas_paucimobilis|Ddv	57.8	45	16	1	1	126	1	45	9.9e-11	58.9	BAA36168|Sphingomonas_paucimobilis|Ddv	BAA36168|Sphingomonas_paucimobilis|Ddv
Merged2_544034_1-126	WP_017728762|Bacillus_sp_L1|Non	64.1	39	14	0	1	117	2	40	1.7e-10	58.2	WP_017728762|Bacillus_sp_L1|Non	WP_017728762|Bacillus_sp_L1|Non
Merged2_544034_1-126	YP_004333941|Pseudonocardia_dioxanivorans_CB1190|Non	69.4	36	11	0	1	108	1	36	4.9e-10	56.6	YP_004333941|Pseudonocardia_dioxanivorans_CB1190|Non	YP_004333941|Pseudonocardia_dioxanivorans_CB1190|Non
Merged2_544034_1-126	WP_020514299|Actinoplanes_globisporus|Non	57.9	38	16	0	1	114	1	38	1.1e-09	55.5	WP_020514299|Actinoplanes_globisporus|Non	WP_020514299|Actinoplanes_globisporus|Non
Merged2_544034_1-126	WP_018411404|Methyloversatilis_sp_NVD|Non	55.8	43	18	1	1	126	1	43	1.1e-09	55.5	WP_018411404|Methyloversatilis_sp_NVD|Non	WP_018411404|Methyloversatilis_sp_NVD|Non
Merged2_544034_1-126	CBX88679|Hydrogenophaga_sp_PBC|Abs	70.6	34	10	0	4	105	1	34	1.1e-09	55.5	CBX88679|Hydrogenophaga_sp_PBC|Abs	CBX88679|Hydrogenophaga_sp_PBC|Abs
Merged2_544034_1-126	YP_001263550|Sphingomonas_wittichii_RW1|Non	54.3	46	17	1	1	126	1	46	1.4e-09	55.1	YP_001263550|Sphingomonas_wittichii_RW1|Non	YP_001263550|Sphingomonas_wittichii_RW1|Non
Merged2_544034_1-126	ZP_03270885|Burkholderia_sp_H160|Non	53.3	45	18	1	1	126	1	45	1.9e-09	54.7	ZP_03270885|Burkholderia_sp_H160|Non	ZP_03270885|Burkholderia_sp_H160|Non
Merged2_544034_1-126	YP_008040246|Burkholderia_sp_RPE64|Non	60.5	38	15	0	1	114	1	38	2.4e-09	54.3	YP_008040246|Burkholderia_sp_RPE64|Non	YP_008040246|Burkholderia_sp_RPE64|Non
Merged2_544034_1-126	ZP_06844958|Burkholderia_sp_Ch1-1|Non	63.9	36	13	0	1	108	1	36	3.2e-09	53.9	ZP_06844958|Burkholderia_sp_Ch1-1|Non	ZP_06844958|Burkholderia_sp_Ch1-1|Non
Merged2_544034_1-126	AAV33660|Comamonas_sp_JS46|3NB	55.0	40	18	0	1	120	7	46	3.2e-09	53.9	AAV33660|Comamonas_sp_JS46|3NB	AAV33660|Comamonas_sp_JS46|3NB
Merged2_544034_1-126	WP_017524407|Pusillimonas_noertemannii|Non	63.9	36	13	0	1	108	1	36	4.2e-09	53.5	WP_017524407|Pusillimonas_noertemannii|Non	WP_017524407|Pusillimonas_noertemannii|Non
Merged2_544034_1-126	EPZ52966|Alicyclobacillus_acidoterrestris_ATCC_49025|Non	61.1	36	14	0	1	108	1	36	4.2e-09	53.5	EPZ52966|Alicyclobacillus_acidoterrestris_ATCC_49025|Non	EPZ52966|Alicyclobacillus_acidoterrestris_ATCC_49025|Non
Merged2_544034_1-126	YP_743189|Alkalilimnicola_ehrlichii_MLHE-1|Non	62.9	35	13	0	4	108	1	35	5.4e-09	53.1	YP_743189|Alkalilimnicola_ehrlichii_MLHE-1|Non	YP_743189|Alkalilimnicola_ehrlichii_MLHE-1|Non
Merged2_544034_1-126	WP_009519476|Hydrogenophaga_sp_PBC|Non	68.8	32	10	0	25	120	26	57	5.4e-09	53.1	WP_009519476|Hydrogenophaga_sp_PBC|Non	WP_009519476|Hydrogenophaga_sp_PBC|Non
Merged2_544034_1-126	YP_004836629|Sphingobium_sp_SYK-6|Non	63.9	36	13	0	1	108	1	36	5.4e-09	53.1	YP_004836629|Sphingobium_sp_SYK-6|Non	YP_004836629|Sphingobium_sp_SYK-6|Non
Merged2_544034_1-126	WP_007856790|Acidovorax_sp_CF316|Non	50.0	40	20	0	1	120	23	62	9.3e-09	52.4	WP_007856790|Acidovorax_sp_CF316|Non	WP_007856790|Acidovorax_sp_CF316|Non
Merged2_544034_1-126	WP_020114825|Streptomyces_bottropensis|Non	69.0	29	9	0	25	111	23	51	2.1e-08	51.2	WP_020114825|Streptomyces_bottropensis|Non	WP_020114825|Streptomyces_bottropensis|Non
Merged2_544132_542-736	YP_004331506|Pseudonocardia_dioxanivorans_CB1190|Non	48.4	62	32	0	1	186	376	437	4.0e-11	60.8	YP_004331506|Pseudonocardia_dioxanivorans_CB1190|Non	YP_004331506|Pseudonocardia_dioxanivorans_CB1190|Non
Merged2_544132_542-736	YP_004333721|Pseudonocardia_dioxanivorans|Non	51.7	58	26	1	1	174	377	432	6.9e-11	60.1	YP_004333721|Pseudonocardia_dioxanivorans|Non	YP_004333721|Pseudonocardia_dioxanivorans|Non
Merged2_544132_542-736	YP_004333941|Pseudonocardia_dioxanivorans_CB1190|Non	45.2	62	34	0	1	186	388	449	4.5e-10	57.4	YP_004333941|Pseudonocardia_dioxanivorans_CB1190|Non	YP_004333941|Pseudonocardia_dioxanivorans_CB1190|Non
Merged2_544432_1-588	WP_019509760|Mycobacterium_sp_VKM_Ac-1815D|Non	42.4	198	106	3	1	588	191	382	1.1e-40	160.6	WP_019509760|Mycobacterium_sp_VKM_Ac-1815D|Non	WP_019509760|Mycobacterium_sp_VKM_Ac-1815D|Non
Merged2_544432_1-588	WP_005141173|Mycobacterium_rhodesiae|Non	42.0	200	104	4	1	588	197	388	3.6e-39	155.6	WP_005141173|Mycobacterium_rhodesiae|Non	WP_005141173|Mycobacterium_rhodesiae|Non
Merged2_544432_1-588	ZP_06473916|Frankia_symbiont_of_Datisca_glomerata|Non	43.9	198	103	4	1	588	220	411	6.2e-39	154.8	ZP_06473916|Frankia_symbiont_of_Datisca_glomerata|Non	ZP_06473916|Frankia_symbiont_of_Datisca_glomerata|Non
Merged2_544432_1-588	WP_020498674|Sciscionella_marina|Non	41.5	200	107	3	1	588	203	396	1.1e-38	154.1	WP_020498674|Sciscionella_marina|Non	WP_020498674|Sciscionella_marina|Non
Merged2_544432_1-588	WP_017987157|Amycolatopsis_methanolica|Non	42.6	204	97	4	1	588	195	386	1.4e-38	153.7	WP_017987157|Amycolatopsis_methanolica|Non	WP_017987157|Amycolatopsis_methanolica|Non
Merged2_544432_1-588	WP_005623444|Mycobacterium_hassiacum|Non	41.9	198	107	3	1	588	210	401	5.2e-38	151.8	WP_005623444|Mycobacterium_hassiacum|Non	WP_005623444|Mycobacterium_hassiacum|Non
Merged2_544432_1-588	YP_004334302|Pseudonocardia_dioxanivorans_CB1190|Non	40.2	199	111	3	1	588	204	397	6.4e-36	144.8	YP_004334302|Pseudonocardia_dioxanivorans_CB1190|Non	YP_004334302|Pseudonocardia_dioxanivorans_CB1190|Non
Merged2_544432_1-588	WP_008252799|gamma_proteobacterium_BDW918|Non	40.7	199	110	3	1	588	198	391	3.9e-33	135.6	WP_008252799|gamma_proteobacterium_BDW918|Non	WP_008252799|gamma_proteobacterium_BDW918|Non
Merged2_544926_2-145	YP_002524216|Thermomicrobium_roseum_DSM_5159|Non	48.3	29	15	0	1	87	1	29	1.3e-03	35.4	YP_002524216|Thermomicrobium_roseum_DSM_5159|Non	YP_002524216|Thermomicrobium_roseum_DSM_5159|Non
Merged2_544926_2-145	WP_019618785|Pseudoclavibacter_faecalis|Non	43.3	30	17	0	7	96	13	42	1.3e-03	35.4	WP_019618785|Pseudoclavibacter_faecalis|Non	WP_019618785|Pseudoclavibacter_faecalis|Non
Merged2_544926_2-145	AEO27347|Pseudomonas_sp_19-rlim|Cmt	46.2	26	14	0	10	87	8	33	3.9e-03	33.9	AEO27347|Pseudomonas_sp_19-rlim|Cmt	AEO27347|Pseudomonas_sp_19-rlim|Cmt
Merged2_545000_2-697	YP_004331506|Pseudonocardia_dioxanivorans_CB1190|Non	57.8	230	96	1	7	696	114	342	2.6e-84	305.8	YP_004331506|Pseudonocardia_dioxanivorans_CB1190|Non	YP_004331506|Pseudonocardia_dioxanivorans_CB1190|Non
Merged2_545000_2-697	YP_004333941|Pseudonocardia_dioxanivorans_CB1190|Non	57.6	231	95	2	7	696	126	354	2.9e-80	292.4	YP_004333941|Pseudonocardia_dioxanivorans_CB1190|Non	YP_004333941|Pseudonocardia_dioxanivorans_CB1190|Non
Merged2_545000_2-697	YP_004333721|Pseudonocardia_dioxanivorans|Non	50.0	230	115	0	7	696	114	343	2.1e-70	259.6	YP_004333721|Pseudonocardia_dioxanivorans|Non	YP_004333721|Pseudonocardia_dioxanivorans|Non
Merged2_545322_2-1219	YP_004333941|Pseudonocardia_dioxanivorans_CB1190|Non	58.8	420	151	5	1	1212	1	414	3.7e-147	515.4	YP_004333941|Pseudonocardia_dioxanivorans_CB1190|Non	YP_004333941|Pseudonocardia_dioxanivorans_CB1190|Non
Merged2_545322_2-1219	YP_004333721|Pseudonocardia_dioxanivorans|Non	57.6	408	167	2	1	1218	1	404	1.7e-144	506.5	YP_004333721|Pseudonocardia_dioxanivorans|Non	YP_004333721|Pseudonocardia_dioxanivorans|Non
Merged2_545322_2-1219	YP_004331506|Pseudonocardia_dioxanivorans_CB1190|Non	57.6	406	164	3	1	1209	1	401	2.3e-144	506.1	YP_004331506|Pseudonocardia_dioxanivorans_CB1190|Non	YP_004331506|Pseudonocardia_dioxanivorans_CB1190|Non
Merged2_545322_2-1219	EPZ52966|Alicyclobacillus_acidoterrestris_ATCC_49025|Non	40.9	416	214	9	1	1203	1	399	1.1e-82	301.2	EPZ52966|Alicyclobacillus_acidoterrestris_ATCC_49025|Non	EPZ52966|Alicyclobacillus_acidoterrestris_ATCC_49025|Non
Merged2_545322_2-1219	YP_299968|Ralstonia_eutropha_JMP134|Non	41.3	414	196	7	1	1203	1	380	1.1e-82	301.2	YP_299968|Ralstonia_eutropha_JMP134|Non	YP_299968|Ralstonia_eutropha_JMP134|Non
Merged2_545322_2-1219	EPZ52963|Alicyclobacillus_acidoterrestris_ATCC_49025|Non	42.0	402	213	10	25	1203	1	391	1.9e-82	300.4	EPZ52963|Alicyclobacillus_acidoterrestris_ATCC_49025|Non	EPZ52963|Alicyclobacillus_acidoterrestris_ATCC_49025|Non
Merged2_545322_2-1219	YP_004835044|Sphingobium_sp_SYK-6|Non	41.5	422	196	13	1	1218	1	387	2.5e-82	300.1	YP_004835044|Sphingobium_sp_SYK-6|Non	YP_004835044|Sphingobium_sp_SYK-6|Non
Merged2_545322_2-1219	YP_003608170|Burkholderia_sp_CCGE1002|Non	40.3	414	200	8	1	1203	1	380	4.2e-82	299.3	YP_003608170|Burkholderia_sp_CCGE1002|Non	YP_003608170|Burkholderia_sp_CCGE1002|Non
Merged2_545322_2-1219	WP_019521458|Streptomyces_sp_FxanaD5|Non	41.7	408	208	8	1	1197	1	387	1.4e-80	294.3	WP_019521458|Streptomyces_sp_FxanaD5|Non	WP_019521458|Streptomyces_sp_FxanaD5|Non
Merged2_545322_2-1219	AAX18934|Comamonas_testosteroni|Ipt	41.2	413	202	8	4	1203	1	385	6.7e-80	292.0	AAX18934|Comamonas_testosteroni|Ipt	AAX18934|Comamonas_testosteroni|Ipt
Merged2_545322_2-1219	ZP_03542907|Comamonas_testosteroni_KF-1|Non	41.1	416	198	9	4	1203	1	385	6.7e-80	292.0	ZP_03542907|Comamonas_testosteroni_KF-1|Non	ZP_03542907|Comamonas_testosteroni_KF-1|Non
Merged2_545322_2-1219	BAH70269|Comamonas_sp_E6|Ipt	41.2	413	202	8	4	1203	1	385	1.1e-79	291.2	BAH70269|Comamonas_sp_E6|Ipt	BAH70269|Comamonas_sp_E6|Ipt
Merged2_545322_2-1219	YP_004487047|Delftia_sp_Cs1-4|Non	40.6	401	217	7	1	1185	1	386	2.9e-75	276.6	YP_004487047|Delftia_sp_Cs1-4|Non	YP_004487047|Delftia_sp_Cs1-4|Non
Merged2_545322_2-1219	ZP_01015682|Maritimibacter_alkaliphilus_HTCC2654|Non	41.8	409	205	12	1	1191	1	388	6.5e-75	275.4	ZP_01015682|Maritimibacter_alkaliphilus_HTCC2654|Non	ZP_01015682|Maritimibacter_alkaliphilus_HTCC2654|Non
Merged2_545322_2-1219	ZP_01057761|Roseobacter_sp_MED193|Non	40.6	419	215	11	1	1218	1	398	2.2e-70	260.4	ZP_01057761|Roseobacter_sp_MED193|Non	ZP_01057761|Roseobacter_sp_MED193|Non
Merged2_545579_527-703	YP_001262256|Sphingomonas_wittichii_RW1|Non	48.7	39	17	1	10	126	9	44	9.6e-04	36.2	YP_001262256|Sphingomonas_wittichii_RW1|Non	YP_001262256|Sphingomonas_wittichii_RW1|Non
Merged2_545579_527-703	WP_018461637|Thermus_oshimai|Non	50.0	30	15	0	1	90	1	30	2.1e-03	35.0	WP_018461637|Thermus_oshimai|Non	WP_018461637|Thermus_oshimai|Non
Merged2_545579_527-703	YP_001261399|Sphingomonas_wittichii_RW1|Dhb	52.0	25	12	0	16	90	147	171	2.8e-03	34.7	YP_001261399|Sphingomonas_wittichii_RW1|Dhb	YP_001261399|Sphingomonas_wittichii_RW1|Dhb
Merged2_545686_424-621	YP_004847937|Pseudogulbenkiania_sp_NH8B|Non	80.3	66	13	0	1	198	1	66	1.7e-28	118.6	YP_004847937|Pseudogulbenkiania_sp_NH8B|Non	YP_004847937|Pseudogulbenkiania_sp_NH8B|Non
Merged2_545686_424-621	ZP_04772305|Asticcacaulis_excentricus_CB_48|Non	77.3	66	15	0	1	198	1	66	6.3e-28	116.7	ZP_04772305|Asticcacaulis_excentricus_CB_48|Non	ZP_04772305|Asticcacaulis_excentricus_CB_48|Non
Merged2_545686_424-621	WP_007863799|Polaromonas_sp_CF318|Non	78.8	66	14	0	1	198	1	66	8.2e-28	116.3	WP_007863799|Polaromonas_sp_CF318|Non	WP_007863799|Polaromonas_sp_CF318|Non
Merged2_545686_424-621	WP_008833631|Sphingomonas_sp_LH128|Non	71.2	66	19	0	1	198	1	66	2.4e-27	114.8	WP_008833631|Sphingomonas_sp_LH128|Non	WP_008833631|Sphingomonas_sp_LH128|Non
Merged2_545686_424-621	ZP_00944630|Ralstonia_solanacearum_UW551|Non	78.8	66	14	0	1	198	1	66	6.9e-27	113.2	ZP_00944630|Ralstonia_solanacearum_UW551|Non	ZP_00944630|Ralstonia_solanacearum_UW551|Non
Merged2_545686_424-621	YP_002255421|Ralstonia_solanacearum_MolK2|Non	78.8	66	14	0	1	198	1	66	6.9e-27	113.2	YP_002255421|Ralstonia_solanacearum_MolK2|Non	YP_002255421|Ralstonia_solanacearum_MolK2|Non
Merged2_545686_424-621	WP_018439495|Burkholderia_sp_JPY347|Non	78.8	66	14	0	1	198	1	66	6.9e-27	113.2	WP_018439495|Burkholderia_sp_JPY347|Non	WP_018439495|Burkholderia_sp_JPY347|Non
Merged2_545686_424-621	YP_367260|Burkholderia_sp_383|Non	74.2	66	17	0	1	198	1	66	6.9e-27	113.2	YP_367260|Burkholderia_sp_383|Non	YP_367260|Burkholderia_sp_383|Non
Merged2_545686_424-621	WP_008618042|Magnetospirillum_sp_SO-1|Non	74.2	66	17	0	1	198	1	66	1.2e-26	112.5	WP_008618042|Magnetospirillum_sp_SO-1|Non	WP_008618042|Magnetospirillum_sp_SO-1|Non
Merged2_545686_424-621	ZP_03542382|Comamonas_testosteroni_KF-1|Non	74.2	66	17	0	1	198	1	66	1.5e-26	112.1	ZP_03542382|Comamonas_testosteroni_KF-1|Non	ZP_03542382|Comamonas_testosteroni_KF-1|Non
Merged2_545686_424-621	YP_008113682|Pseudomonas_putida_NBRC_14164|Non	72.7	66	18	0	1	198	1	66	1.5e-26	112.1	YP_008113682|Pseudomonas_putida_NBRC_14164|Non	YP_008113682|Pseudomonas_putida_NBRC_14164|Non
Merged2_545686_424-621	YP_585850|Ralstonia_metallidurans_CH34|Non	75.8	66	16	0	1	198	1	66	2.0e-26	111.7	YP_585850|Ralstonia_metallidurans_CH34|Non	YP_585850|Ralstonia_metallidurans_CH34|Non
Merged2_545686_424-621	YP_006852417|Acidovorax_sp_KKS102|Non	72.7	66	18	0	1	198	1	66	2.6e-26	111.3	YP_006852417|Acidovorax_sp_KKS102|Non	YP_006852417|Acidovorax_sp_KKS102|Non
Merged2_545686_424-621	YP_007344394|Serratia_marcescens_FGI94|Non	71.2	66	19	0	1	198	1	66	2.6e-26	111.3	YP_007344394|Serratia_marcescens_FGI94|Non	YP_007344394|Serratia_marcescens_FGI94|Non
Merged2_545686_424-621	WP_018006568|Cupriavidus_taiwanensis|Non	75.8	66	16	0	1	198	1	66	3.4e-26	110.9	WP_018006568|Cupriavidus_taiwanensis|Non	WP_018006568|Cupriavidus_taiwanensis|Non
Merged2_545686_424-621	YP_003750357|Ralstonia_solanacearum_PSI07|Non	77.3	66	15	0	1	198	1	66	1.0e-25	109.4	YP_003750357|Ralstonia_solanacearum_PSI07|Non	YP_003750357|Ralstonia_solanacearum_PSI07|Non
Merged2_545686_424-621	YP_001862454|Burkholderia_phymatum_STM815|Non	71.2	66	19	0	1	198	1	66	1.0e-25	109.4	YP_001862454|Burkholderia_phymatum_STM815|Non	YP_001862454|Burkholderia_phymatum_STM815|Non
Merged2_545686_424-621	YP_001585991|Burkholderia_multivorans_ATCC_17616|Non	72.7	66	18	0	1	198	1	66	1.0e-25	109.4	YP_001585991|Burkholderia_multivorans_ATCC_17616|Non	YP_001585991|Burkholderia_multivorans_ATCC_17616|Non
Merged2_545686_424-621	YP_003739931|Erwinia_billingiae_Eb661|Non	69.7	66	20	0	1	198	1	66	1.3e-25	109.0	YP_003739931|Erwinia_billingiae_Eb661|Non	YP_003739931|Erwinia_billingiae_Eb661|Non
Merged2_545686_424-621	WP_004263690|Thauera_sp_63|Non	71.2	66	19	0	1	198	1	66	1.7e-25	108.6	WP_004263690|Thauera_sp_63|Non	WP_004263690|Thauera_sp_63|Non
Merged2_545686_424-621	ZP_06460104|Pseudomonas_syringae_pv_aesculi_str_NCPPB3681|Non	69.7	66	20	0	1	198	1	66	1.7e-25	108.6	ZP_06460104|Pseudomonas_syringae_pv_aesculi_str_NCPPB3681|Non	ZP_06460104|Pseudomonas_syringae_pv_aesculi_str_NCPPB3681|Non
Merged2_545686_424-621	WP_006299270|Hylemonella_gracilis|Non	68.2	66	21	0	1	198	1	66	3.8e-25	107.5	WP_006299270|Hylemonella_gracilis|Non	WP_006299270|Hylemonella_gracilis|Non
Merged2_545686_424-621	YP_001478327|Serratia_proteamaculans_568|Non	68.2	66	21	0	1	198	1	66	6.5e-25	106.7	YP_001478327|Serratia_proteamaculans_568|Non	YP_001478327|Serratia_proteamaculans_568|Non
Merged2_545686_424-621	YP_004348165|Burkholderia_gladioli_BSR3|Non	69.7	66	20	0	1	198	1	66	8.5e-25	106.3	YP_004348165|Burkholderia_gladioli_BSR3|Non	YP_004348165|Burkholderia_gladioli_BSR3|Non
Merged2_545686_424-621	YP_006965774|Sphingobium_fuliginis_ATCC_27551|Non	68.2	66	21	0	1	198	1	66	1.1e-24	105.9	YP_006965774|Sphingobium_fuliginis_ATCC_27551|Non	YP_006965774|Sphingobium_fuliginis_ATCC_27551|Non
Merged2_546816_1294-2235	WP_017728403|Bacillus_sp_L1|Non	41.8	177	98	3	52	579	11	183	2.3e-35	143.7	WP_017728403|Bacillus_sp_L1|Non	WP_017728403|Bacillus_sp_L1|Non
Merged2_546816_1294-2235	YP_003277530|Comamonas_testosteroni_CNB-2|Non	45.2	124	65	1	79	441	20	143	5.8e-31	129.0	YP_003277530|Comamonas_testosteroni_CNB-2|Non	YP_003277530|Comamonas_testosteroni_CNB-2|Non
Merged2_546816_1294-2235	ZP_03542790|Comamonas_testosteroni_KF-1|Non	43.8	128	69	1	79	453	20	147	1.4e-29	124.4	ZP_03542790|Comamonas_testosteroni_KF-1|Non	ZP_03542790|Comamonas_testosteroni_KF-1|Non
Merged2_546816_1294-2235	YP_002979846|Ralstonia_pickettii_12D|Non	43.5	124	67	1	79	441	20	143	1.6e-28	120.9	YP_002979846|Ralstonia_pickettii_12D|Non	YP_002979846|Ralstonia_pickettii_12D|Non
Merged2_546839_2-91	ZP_04690630|Streptomyces_ghanaensis_ATCC_14672|Non	72.4	29	8	0	1	87	1	29	3.3e-08	50.1	ZP_04690630|Streptomyces_ghanaensis_ATCC_14672|Non	ZP_04690630|Streptomyces_ghanaensis_ATCC_14672|Non
Merged2_546839_2-91	ZP_06830805|Rhodococcus_equi_ATCC_33707|Non	56.7	30	13	0	1	90	1	30	6.8e-06	42.4	ZP_06830805|Rhodococcus_equi_ATCC_33707|Non	ZP_06830805|Rhodococcus_equi_ATCC_33707|Non
Merged2_546839_2-91	WP_020551946|Streptomyces_scabrisporus|Non	56.7	30	13	0	1	90	1	30	1.2e-05	41.6	WP_020551946|Streptomyces_scabrisporus|Non	WP_020551946|Streptomyces_scabrisporus|Non
Merged2_546839_2-91	WP_005260590|Rhodococcus_opacus|Non	53.3	30	14	0	1	90	1	30	1.2e-05	41.6	WP_005260590|Rhodococcus_opacus|Non	WP_005260590|Rhodococcus_opacus|Non
Merged2_546839_2-91	WP_007538424|Rhodococcus_triatomae|Non	53.3	30	14	0	1	90	1	30	1.2e-05	41.6	WP_007538424|Rhodococcus_triatomae|Non	WP_007538424|Rhodococcus_triatomae|Non
Merged2_546839_2-91	ZP_05520124|Streptomyces_hygroscopicus_ATCC_53653|Non	68.2	22	7	0	1	66	1	22	2.0e-05	40.8	ZP_05520124|Streptomyces_hygroscopicus_ATCC_53653|Non	ZP_05520124|Streptomyces_hygroscopicus_ATCC_53653|Non
Merged2_546839_2-91	YP_004814177|Streptomyces_violaceusniger_Tu_4113|Non	68.2	22	7	0	1	66	1	22	2.0e-05	40.8	YP_004814177|Streptomyces_violaceusniger_Tu_4113|Non	YP_004814177|Streptomyces_violaceusniger_Tu_4113|Non
Merged2_546839_2-91	WP_020134938|Streptomyces_sp_351MFTsu5_1|Non	68.2	22	7	0	1	66	1	22	2.0e-05	40.8	WP_020134938|Streptomyces_sp_351MFTsu5_1|Non	WP_020134938|Streptomyces_sp_351MFTsu5_1|Non
Merged2_546881_918-1928	YP_004331506|Pseudonocardia_dioxanivorans_CB1190|Non	53.5	327	147	3	7	981	113	436	2.6e-101	362.8	YP_004331506|Pseudonocardia_dioxanivorans_CB1190|Non	YP_004331506|Pseudonocardia_dioxanivorans_CB1190|Non
Merged2_546881_918-1928	YP_004333941|Pseudonocardia_dioxanivorans_CB1190|Non	52.2	335	153	4	7	1002	125	455	5.4e-99	355.1	YP_004333941|Pseudonocardia_dioxanivorans_CB1190|Non	YP_004333941|Pseudonocardia_dioxanivorans_CB1190|Non
Merged2_546881_918-1928	YP_004333721|Pseudonocardia_dioxanivorans|Non	47.4	323	168	1	10	978	114	434	7.8e-90	324.7	YP_004333721|Pseudonocardia_dioxanivorans|Non	YP_004333721|Pseudonocardia_dioxanivorans|Non
Merged2_547021_832-978	YP_004333941|Pseudonocardia_dioxanivorans_CB1190|Non	72.0	50	13	1	1	147	1	50	5.3e-16	76.6	YP_004333941|Pseudonocardia_dioxanivorans_CB1190|Non	YP_004333941|Pseudonocardia_dioxanivorans_CB1190|Non
Merged2_547021_832-978	EPZ52966|Alicyclobacillus_acidoterrestris_ATCC_49025|Non	66.0	50	16	1	1	147	1	50	4.5e-15	73.6	EPZ52966|Alicyclobacillus_acidoterrestris_ATCC_49025|Non	EPZ52966|Alicyclobacillus_acidoterrestris_ATCC_49025|Non
Merged2_547021_832-978	YP_004333721|Pseudonocardia_dioxanivorans|Non	66.0	50	16	1	1	147	1	50	1.3e-14	72.0	YP_004333721|Pseudonocardia_dioxanivorans|Non	YP_004333721|Pseudonocardia_dioxanivorans|Non
Merged2_547021_832-978	YP_001861033|Burkholderia_phymatum_STM815|Non	64.0	50	17	1	1	147	1	50	3.8e-14	70.5	YP_001861033|Burkholderia_phymatum_STM815|Non	YP_001861033|Burkholderia_phymatum_STM815|Non
Merged2_547021_832-978	YP_004331506|Pseudonocardia_dioxanivorans_CB1190|Non	68.0	50	15	1	1	147	1	50	5.0e-14	70.1	YP_004331506|Pseudonocardia_dioxanivorans_CB1190|Non	YP_004331506|Pseudonocardia_dioxanivorans_CB1190|Non
Merged2_547021_832-978	WP_004432420|Bacillus_azotoformans|Non	60.4	48	19	0	1	144	1	48	5.0e-14	70.1	WP_004432420|Bacillus_azotoformans|Non	WP_004432420|Bacillus_azotoformans|Non
Merged2_547021_832-978	NP_946334|Rhodopseudomonas_palustris_CGA009|Non	61.2	49	19	0	1	147	1	49	1.1e-13	68.9	NP_946334|Rhodopseudomonas_palustris_CGA009|Non	NP_946334|Rhodopseudomonas_palustris_CGA009|Non
Merged2_547021_832-978	YP_001990190|Rhodopseudomonas_palustris_TIE-1|Non	61.2	49	19	0	1	147	1	49	1.1e-13	68.9	YP_001990190|Rhodopseudomonas_palustris_TIE-1|Non	YP_001990190|Rhodopseudomonas_palustris_TIE-1|Non
Merged2_547021_832-978	ZP_03542810|Comamonas_testosteroni_KF-1|Non	62.0	50	18	1	1	147	1	50	2.5e-13	67.8	ZP_03542810|Comamonas_testosteroni_KF-1|Non	ZP_03542810|Comamonas_testosteroni_KF-1|Non
Merged2_547021_832-978	YP_299968|Ralstonia_eutropha_JMP134|Non	60.0	50	19	1	1	147	1	50	3.2e-13	67.4	YP_299968|Ralstonia_eutropha_JMP134|Non	YP_299968|Ralstonia_eutropha_JMP134|Non
Merged2_547021_832-978	YP_005043848|Burkholderia_sp_YI23|Non	61.2	49	18	1	1	147	1	48	1.2e-12	65.5	YP_005043848|Burkholderia_sp_YI23|Non	YP_005043848|Burkholderia_sp_YI23|Non
Merged2_547021_832-978	WP_018411404|Methyloversatilis_sp_NVD|Non	57.1	49	21	0	1	147	1	49	1.2e-12	65.5	WP_018411404|Methyloversatilis_sp_NVD|Non	WP_018411404|Methyloversatilis_sp_NVD|Non
Merged2_547021_832-978	YP_003608170|Burkholderia_sp_CCGE1002|Non	58.0	50	20	1	1	147	1	50	1.2e-12	65.5	YP_003608170|Burkholderia_sp_CCGE1002|Non	YP_003608170|Burkholderia_sp_CCGE1002|Non
Merged2_547021_832-978	ZP_01011465|Maritimibacter_alkaliphilus_HTCC2654|Non	62.0	50	18	1	1	147	1	50	1.6e-12	65.1	ZP_01011465|Maritimibacter_alkaliphilus_HTCC2654|Non	ZP_01011465|Maritimibacter_alkaliphilus_HTCC2654|Non
Merged2_547021_832-978	YP_002495065|Methylobacterium_nodulans_ORS_2060|Non	53.1	49	23	0	1	147	1	49	2.1e-12	64.7	YP_002495065|Methylobacterium_nodulans_ORS_2060|Non	YP_002495065|Methylobacterium_nodulans_ORS_2060|Non
Merged2_547021_832-978	YP_485884|Rhodopseudomonas_palustris_HaA2|Non	55.1	49	22	0	1	147	1	49	2.1e-12	64.7	YP_485884|Rhodopseudomonas_palustris_HaA2|Non	YP_485884|Rhodopseudomonas_palustris_HaA2|Non
Merged2_547021_832-978	ZP_06464170|Burkholderia_sp_CCGE1003|Non	61.2	49	19	0	1	147	1	49	2.7e-12	64.3	ZP_06464170|Burkholderia_sp_CCGE1003|Non	ZP_06464170|Burkholderia_sp_CCGE1003|Non
Merged2_547021_832-978	ZP_05485171|Streptomyces_sp_SPB78|Non	59.2	49	19	1	1	144	1	49	2.7e-12	64.3	ZP_05485171|Streptomyces_sp_SPB78|Non	ZP_05485171|Streptomyces_sp_SPB78|Non
Merged2_547021_832-978	WP_007759357|Rhizobium_sp_CF080|Non	57.1	49	20	1	1	144	1	49	2.7e-12	64.3	WP_007759357|Rhizobium_sp_CF080|Non	WP_007759357|Rhizobium_sp_CF080|Non
Merged2_547021_832-978	WP_020656379|Massilia_niastensis|Non	60.4	48	18	1	4	144	1	48	2.7e-12	64.3	WP_020656379|Massilia_niastensis|Non	WP_020656379|Massilia_niastensis|Non
Merged2_547021_832-978	YP_003543675|Sphingobium_japonicum_UT26S|Non	60.0	50	17	2	1	147	1	48	3.6e-12	63.9	YP_003543675|Sphingobium_japonicum_UT26S|Non	YP_003543675|Sphingobium_japonicum_UT26S|Non
Merged2_547021_832-978	WP_020819025|Sphingobium_chinhatense|Non	60.0	50	17	2	1	147	1	48	3.6e-12	63.9	WP_020819025|Sphingobium_chinhatense|Non	WP_020819025|Sphingobium_chinhatense|Non
Merged2_547021_832-978	WP_007686795|Sphingobium_indicum_B90A|Non	60.0	50	17	2	1	147	1	48	3.6e-12	63.9	WP_007686795|Sphingobium_indicum_B90A|Non	WP_007686795|Sphingobium_indicum_B90A|Non
Merged2_547021_832-978	ZP_01015682|Maritimibacter_alkaliphilus_HTCC2654|Non	57.1	49	21	0	1	147	1	49	3.6e-12	63.9	ZP_01015682|Maritimibacter_alkaliphilus_HTCC2654|Non	ZP_01015682|Maritimibacter_alkaliphilus_HTCC2654|Non
Merged2_547021_832-978	WP_008970430|Bradyrhizobium_sp_STM_3843|Non	53.1	49	23	0	1	147	1	49	3.6e-12	63.9	WP_008970430|Bradyrhizobium_sp_STM_3843|Non	WP_008970430|Bradyrhizobium_sp_STM_3843|Non
Merged2_547580_4012-5286	WP_017727527|Bacillus_sp_L1|Non	55.4	426	185	5	1	1266	1	425	1.3e-139	490.3	WP_017727527|Bacillus_sp_L1|Non	WP_017727527|Bacillus_sp_L1|Non
Merged2_547580_4012-5286	WP_017953881|SAR202_cluster_bacterium_SCGC_AAA240-N13|Non	46.0	424	193	10	19	1242	6	409	2.9e-102	366.3	WP_017953881|SAR202_cluster_bacterium_SCGC_AAA240-N13|Non	WP_017953881|SAR202_cluster_bacterium_SCGC_AAA240-N13|Non
Merged2_547580_4012-5286	WP_019521458|Streptomyces_sp_FxanaD5|Non	42.7	426	224	7	7	1257	2	416	1.4e-99	357.5	WP_019521458|Streptomyces_sp_FxanaD5|Non	WP_019521458|Streptomyces_sp_FxanaD5|Non
Merged2_547580_4012-5286	WP_017727651|Bacillus_sp_L1|Non	42.8	425	222	7	7	1254	2	414	1.3e-97	350.9	WP_017727651|Bacillus_sp_L1|Non	WP_017727651|Bacillus_sp_L1|Non
Merged2_547580_4012-5286	WP_007296704|Rhodococcus_imtechensis|Non	41.2	430	224	8	7	1257	2	415	1.4e-96	347.4	WP_007296704|Rhodococcus_imtechensis|Non	WP_007296704|Rhodococcus_imtechensis|Non
Merged2_547580_4012-5286	WP_017727780|Bacillus_sp_L1|Non	40.6	431	227	8	7	1254	2	418	9.4e-93	334.7	WP_017727780|Bacillus_sp_L1|Non	WP_017727780|Bacillus_sp_L1|Non
Merged2_547580_4012-5286	WP_017525099|Pusillimonas_noertemannii|Non	42.0	429	226	9	1	1257	1	416	3.0e-91	329.7	WP_017525099|Pusillimonas_noertemannii|Non	WP_017525099|Pusillimonas_noertemannii|Non
Merged2_547580_4012-5286	WP_020656379|Massilia_niastensis|Non	43.4	419	213	10	7	1230	1	406	4.0e-91	329.3	WP_020656379|Massilia_niastensis|Non	WP_020656379|Massilia_niastensis|Non
Merged2_547580_4012-5286	YP_007511744|Bradyrhizobium_oligotrophicum_S58|Non	40.7	437	233	9	7	1266	2	429	5.4e-88	318.9	YP_007511744|Bradyrhizobium_oligotrophicum_S58|Non	YP_007511744|Bradyrhizobium_oligotrophicum_S58|Non
Merged2_547580_4012-5286	WP_020509635|Actinoplanes_globisporus|Non	40.0	435	235	8	7	1266	2	425	2.0e-87	317.0	WP_020509635|Actinoplanes_globisporus|Non	WP_020509635|Actinoplanes_globisporus|Non
Merged2_547580_4012-5286	WP_007759357|Rhizobium_sp_CF080|Non	40.1	429	232	9	7	1260	2	416	2.0e-87	317.0	WP_007759357|Rhizobium_sp_CF080|Non	WP_007759357|Rhizobium_sp_CF080|Non
Merged2_547580_4012-5286	ZP_05485171|Streptomyces_sp_SPB78|Non	40.7	428	228	8	16	1263	5	418	8.6e-86	311.6	ZP_05485171|Streptomyces_sp_SPB78|Non	ZP_05485171|Streptomyces_sp_SPB78|Non
Merged2_547580_4012-5286	ZP_01015537|Maritimibacter_alkaliphilus_HTCC2654|Non	40.9	433	230	10	7	1251	2	426	3.6e-84	306.2	ZP_01015537|Maritimibacter_alkaliphilus_HTCC2654|Non	ZP_01015537|Maritimibacter_alkaliphilus_HTCC2654|Non
Merged2_547580_4012-5286	ZP_03265346|Burkholderia_sp_H160|Non	41.8	421	217	7	22	1239	7	414	1.5e-82	300.8	ZP_03265346|Burkholderia_sp_H160|Non	ZP_03265346|Burkholderia_sp_H160|Non
Merged2_547580_4012-5286	YP_001116718|Burkholderia_vietnamiensis_G4|Pht	41.7	424	213	9	22	1239	7	414	7.5e-82	298.5	YP_001116718|Burkholderia_vietnamiensis_G4|Pht	YP_001116718|Burkholderia_vietnamiensis_G4|Pht
Merged2_547580_4012-5286	YP_002979846|Ralstonia_pickettii_12D|Non	40.6	429	221	9	7	1239	2	414	4.1e-80	292.7	YP_002979846|Ralstonia_pickettii_12D|Non	YP_002979846|Ralstonia_pickettii_12D|Non
Merged2_547599_1-1101	WP_007574649|Patulibacter_sp_I11|Non	77.0	366	83	1	1	1098	58	422	1.0e-172	600.1	WP_007574649|Patulibacter_sp_I11|Non	WP_007574649|Patulibacter_sp_I11|Non
Merged2_547599_1-1101	WP_010229010|Pseudonocardia_sp_P1|Non	70.1	364	107	2	1	1092	62	423	9.8e-155	540.4	WP_010229010|Pseudonocardia_sp_P1|Non	WP_010229010|Pseudonocardia_sp_P1|Non
Merged2_547599_1-1101	WP_019875151|Sporichthya_polymorpha|Non	67.4	365	117	2	1	1095	53	415	1.4e-153	536.6	WP_019875151|Sporichthya_polymorpha|Non	WP_019875151|Sporichthya_polymorpha|Non
Merged2_547599_1-1101	WP_020660836|Amycolatopsis_benzoatilytica|Non	66.2	364	122	1	1	1092	58	420	6.1e-149	521.2	WP_020660836|Amycolatopsis_benzoatilytica|Non	WP_020660836|Amycolatopsis_benzoatilytica|Non
Merged2_547599_1-1101	WP_009516078|Hydrogenophaga_sp_PBC|Non	67.8	366	116	2	1	1098	65	428	1.4e-148	520.0	WP_009516078|Hydrogenophaga_sp_PBC|Non	WP_009516078|Hydrogenophaga_sp_PBC|Non
Merged2_547599_1-1101	WP_020497529|Sciscionella_marina|Non	65.1	364	124	3	4	1095	63	423	2.9e-146	512.3	WP_020497529|Sciscionella_marina|Non	WP_020497529|Sciscionella_marina|Non
Merged2_547599_1-1101	WP_008551169|Bradyrhizobium_sp_CCGE-LA001|Non	66.6	365	120	2	1	1095	55	417	1.9e-145	509.6	WP_008551169|Bradyrhizobium_sp_CCGE-LA001|Non	WP_008551169|Bradyrhizobium_sp_CCGE-LA001|Non
Merged2_547599_1-1101	WP_019509842|Mycobacterium_sp_VKM_Ac-1815D|Non	66.6	365	118	3	1	1095	64	424	3.2e-145	508.8	WP_019509842|Mycobacterium_sp_VKM_Ac-1815D|Non	WP_019509842|Mycobacterium_sp_VKM_Ac-1815D|Non
Merged2_547599_1-1101	YP_005347480|Mycobacterium_intracellulare_MOTT-64|Non	66.6	365	118	3	1	1095	54	414	6.0e-144	504.6	YP_005347480|Mycobacterium_intracellulare_MOTT-64|Non	YP_005347480|Mycobacterium_intracellulare_MOTT-64|Non
Merged2_547599_1-1101	WP_006942438|Rhodococcus_sp_EsD8|Non	64.9	365	125	3	1	1095	66	427	5.0e-143	501.5	WP_006942438|Rhodococcus_sp_EsD8|Non	WP_006942438|Rhodococcus_sp_EsD8|Non
Merged2_547599_1-1101	WP_020543194|Nonomuraea_coxensis|Non	65.7	364	121	4	4	1095	51	410	5.0e-143	501.5	WP_020543194|Nonomuraea_coxensis|Non	WP_020543194|Nonomuraea_coxensis|Non
Merged2_547599_1-1101	WP_006948998|Sphingobium_japonicum|Non	62.8	368	134	2	1	1098	60	426	1.2e-141	496.9	WP_006948998|Sphingobium_japonicum|Non	WP_006948998|Sphingobium_japonicum|Non
Merged2_547599_1-1101	NP_880751|Bordetella_pertussis_Tohama_I|Non	63.0	365	133	2	1	1095	55	417	1.2e-139	490.3	NP_880751|Bordetella_pertussis_Tohama_I|Non	NP_880751|Bordetella_pertussis_Tohama_I|Non
Merged2_547599_1-1101	WP_018161572|Smaragdicoccus_niigatensis|Non	64.9	365	125	3	1	1095	48	409	3.4e-139	488.8	WP_018161572|Smaragdicoccus_niigatensis|Non	WP_018161572|Smaragdicoccus_niigatensis|Non
Merged2_547599_1-1101	WP_016893549|Mycobacterium_abscessus|Non	63.7	364	128	3	1	1092	60	419	5.8e-139	488.0	WP_016893549|Mycobacterium_abscessus|Non	WP_016893549|Mycobacterium_abscessus|Non
Merged2_547599_1-1101	ZP_06848099|Mycobacterium_parascrofulaceum_ATCC_BAA-614|Non	62.6	364	132	3	4	1095	61	420	8.3e-138	484.2	ZP_06848099|Mycobacterium_parascrofulaceum_ATCC_BAA-614|Non	ZP_06848099|Mycobacterium_parascrofulaceum_ATCC_BAA-614|Non
Merged2_547599_1-1101	WP_019546596|Streptomyces_sulphureus|Non	44.0	366	201	3	4	1092	66	430	9.6e-94	337.8	WP_019546596|Streptomyces_sulphureus|Non	WP_019546596|Streptomyces_sulphureus|Non
Merged2_547599_1-1101	WP_017934958|Nocardioides_sp_Iso805N|Non	43.2	366	204	3	4	1092	67	431	3.7e-93	335.9	WP_017934958|Nocardioides_sp_Iso805N|Non	WP_017934958|Nocardioides_sp_Iso805N|Non
Merged2_547599_1-1101	YP_002784363|Rhodococcus_opacus_B4|Non	42.3	366	207	3	4	1092	63	427	4.0e-92	332.4	YP_002784363|Rhodococcus_opacus_B4|Non	YP_002784363|Rhodococcus_opacus_B4|Non
Merged2_547599_1-1101	YP_713611|Frankia_alni_ACN14a|Non	43.7	366	202	3	4	1092	61	425	9.0e-92	331.3	YP_713611|Frankia_alni_ACN14a|Non	YP_713611|Frankia_alni_ACN14a|Non
Merged2_547599_1-1101	YP_001072336|Mycobacterium_sp_JLS|Non	44.5	362	197	3	4	1080	61	421	2.0e-91	330.1	YP_001072336|Mycobacterium_sp_JLS|Non	YP_001072336|Mycobacterium_sp_JLS|Non
Merged2_547599_1-1101	YP_881803|Mycobacterium_avium_104|Non	43.7	366	202	3	4	1092	61	425	5.8e-91	328.6	YP_881803|Mycobacterium_avium_104|Non	YP_881803|Mycobacterium_avium_104|Non
Merged2_547599_1-1101	WP_003887384|Mycobacterium_hassiacum|Non	43.1	362	202	3	4	1080	38	398	3.2e-89	322.8	WP_003887384|Mycobacterium_hassiacum|Non	WP_003887384|Mycobacterium_hassiacum|Non
Merged2_547599_1-1101	YP_881121|Mycobacterium_avium_104|Non	42.0	362	206	3	4	1080	61	421	7.4e-86	311.6	YP_881121|Mycobacterium_avium_104|Non	YP_881121|Mycobacterium_avium_104|Non
Merged2_547599_1-1101	ZP_06845395|Burkholderia_sp_Ch1-1|Non	44.4	369	191	8	4	1092	50	410	3.1e-84	306.2	ZP_06845395|Burkholderia_sp_Ch1-1|Non	ZP_06845395|Burkholderia_sp_Ch1-1|Non
Merged2_547741_2-70	YP_003366663|Citrobacter_rodentium_ICC168|Non	100.0	23	0	0	1	69	1	23	6.6e-09	52.0	YP_003366663|Citrobacter_rodentium_ICC168|Non	YP_003366663|Citrobacter_rodentium_ICC168|Non
Merged2_547741_2-70	YP_002235927|Klebsiella_pneumoniae_342|Non	95.7	23	1	0	1	69	1	23	2.5e-08	50.1	YP_002235927|Klebsiella_pneumoniae_342|Non	YP_002235927|Klebsiella_pneumoniae_342|Non
Merged2_547741_2-70	YP_001337701|Klebsiella_pneumoniae_subsp_pneumoniae_MGH_78578|Non	95.7	23	1	0	1	69	1	23	2.5e-08	50.1	YP_001337701|Klebsiella_pneumoniae_subsp_pneumoniae_MGH_78578|Non	YP_001337701|Klebsiella_pneumoniae_subsp_pneumoniae_MGH_78578|Non
Merged2_547741_2-70	YP_003531302|Erwinia_amylovora_CFBP1430|Non	87.0	23	3	0	1	69	1	23	4.3e-08	49.3	YP_003531302|Erwinia_amylovora_CFBP1430|Non	YP_003531302|Erwinia_amylovora_CFBP1430|Non
Merged2_547741_2-70	CAZ90549|Enterobacter_helveticus|Non	91.3	23	2	0	1	69	1	23	7.3e-08	48.5	CAZ90549|Enterobacter_helveticus|Non	CAZ90549|Enterobacter_helveticus|Non
Merged2_547741_2-70	WP_010798211|Pseudomonas_sp_HPB0071|Non	87.0	23	3	0	1	69	1	23	1.2e-07	47.8	WP_010798211|Pseudomonas_sp_HPB0071|Non	WP_010798211|Pseudomonas_sp_HPB0071|Non
Merged2_547741_2-70	YP_572384|Chromohalobacter_salexigens_DSM_3043|Non	90.9	22	2	0	1	66	1	22	1.6e-07	47.4	YP_572384|Chromohalobacter_salexigens_DSM_3043|Non	YP_572384|Chromohalobacter_salexigens_DSM_3043|Non
Merged2_547741_2-70	YP_008113682|Pseudomonas_putida_NBRC_14164|Non	90.9	22	2	0	1	66	1	22	1.6e-07	47.4	YP_008113682|Pseudomonas_putida_NBRC_14164|Non	YP_008113682|Pseudomonas_putida_NBRC_14164|Non
Merged2_547741_2-70	WP_008063411|Pseudomonas_sp_GM78|Non	90.9	22	2	0	1	66	1	22	1.6e-07	47.4	WP_008063411|Pseudomonas_sp_GM78|Non	WP_008063411|Pseudomonas_sp_GM78|Non
Merged2_547741_2-70	ZP_06460104|Pseudomonas_syringae_pv_aesculi_str_NCPPB3681|Non	90.9	22	2	0	1	66	1	22	1.6e-07	47.4	ZP_06460104|Pseudomonas_syringae_pv_aesculi_str_NCPPB3681|Non	ZP_06460104|Pseudomonas_syringae_pv_aesculi_str_NCPPB3681|Non
Merged2_547741_2-70	YP_001748899|Pseudomonas_putida_W619|Non	90.9	22	2	0	1	66	1	22	1.6e-07	47.4	YP_001748899|Pseudomonas_putida_W619|Non	YP_001748899|Pseudomonas_putida_W619|Non
Merged2_547741_2-70	NP_744666|Pseudomonas_putida_KT2440|Gal	90.9	22	2	0	1	66	1	22	1.6e-07	47.4	NP_744666|Pseudomonas_putida_KT2440|Gal	NP_744666|Pseudomonas_putida_KT2440|Gal
Merged2_547741_2-70	YP_001478327|Serratia_proteamaculans_568|Non	82.6	23	4	0	1	69	1	23	2.8e-07	46.6	YP_001478327|Serratia_proteamaculans_568|Non	YP_001478327|Serratia_proteamaculans_568|Non
Merged2_547741_2-70	YP_005402439|Rahnella_aquatilis_HX2|Non	82.6	23	4	0	1	69	1	23	2.8e-07	46.6	YP_005402439|Rahnella_aquatilis_HX2|Non	YP_005402439|Rahnella_aquatilis_HX2|Non
Merged2_547741_2-70	YP_007344394|Serratia_marcescens_FGI94|Non	82.6	23	4	0	1	69	1	23	6.2e-07	45.4	YP_007344394|Serratia_marcescens_FGI94|Non	YP_007344394|Serratia_marcescens_FGI94|Non
Merged2_547741_2-70	YP_003739931|Erwinia_billingiae_Eb661|Non	82.6	23	4	0	1	69	1	23	6.2e-07	45.4	YP_003739931|Erwinia_billingiae_Eb661|Non	YP_003739931|Erwinia_billingiae_Eb661|Non
Merged2_547741_2-70	WP_008373766|Pseudomonas_sp_M47T1|Non	82.6	23	4	0	1	69	1	23	8.1e-07	45.1	WP_008373766|Pseudomonas_sp_M47T1|Non	WP_008373766|Pseudomonas_sp_M47T1|Non
Merged2_547741_2-70	YP_002800264|Azotobacter_vinelandii_DJ|Non	86.4	22	3	0	1	66	1	22	1.1e-06	44.7	YP_002800264|Azotobacter_vinelandii_DJ|Non	YP_002800264|Azotobacter_vinelandii_DJ|Non
Merged2_547741_2-70	WP_007863799|Polaromonas_sp_CF318|Non	87.0	23	3	0	1	69	1	23	1.4e-06	44.3	WP_007863799|Polaromonas_sp_CF318|Non	WP_007863799|Polaromonas_sp_CF318|Non
Merged2_547741_2-70	WP_008618042|Magnetospirillum_sp_SO-1|Non	90.5	21	2	0	1	63	1	21	3.1e-06	43.1	WP_008618042|Magnetospirillum_sp_SO-1|Non	WP_008618042|Magnetospirillum_sp_SO-1|Non
Merged2_547741_2-70	WP_007512588|Frankia_sp_CN3|Non	85.7	21	3	0	1	63	1	21	4.0e-06	42.7	WP_007512588|Frankia_sp_CN3|Non	WP_007512588|Frankia_sp_CN3|Non
Merged2_547741_2-70	WP_018439495|Burkholderia_sp_JPY347|Non	78.3	23	5	0	1	69	1	23	5.2e-06	42.4	WP_018439495|Burkholderia_sp_JPY347|Non	WP_018439495|Burkholderia_sp_JPY347|Non
Merged2_547741_2-70	YP_004847937|Pseudogulbenkiania_sp_NH8B|Non	78.3	23	5	0	1	69	1	23	5.2e-06	42.4	YP_004847937|Pseudogulbenkiania_sp_NH8B|Non	YP_004847937|Pseudogulbenkiania_sp_NH8B|Non
Merged2_547741_2-70	YP_001862454|Burkholderia_phymatum_STM815|Non	85.7	21	3	0	1	63	1	21	8.9e-06	41.6	YP_001862454|Burkholderia_phymatum_STM815|Non	YP_001862454|Burkholderia_phymatum_STM815|Non
Merged2_547741_2-70	YP_004348165|Burkholderia_gladioli_BSR3|Non	85.7	21	3	0	1	63	1	21	8.9e-06	41.6	YP_004348165|Burkholderia_gladioli_BSR3|Non	YP_004348165|Burkholderia_gladioli_BSR3|Non
Merged2_548201_19-327	YP_007291706|Mycobacterium_smegmatis_JS623|Non	54.4	103	43	1	1	309	4	102	2.5e-31	128.6	YP_007291706|Mycobacterium_smegmatis_JS623|Non	YP_007291706|Mycobacterium_smegmatis_JS623|Non
Merged2_548201_19-327	WP_016693462|Rhodococcus_rhodochrous|Non	61.4	88	34	0	46	309	20	107	7.3e-31	127.1	WP_016693462|Rhodococcus_rhodochrous|Non	WP_016693462|Rhodococcus_rhodochrous|Non
Merged2_548201_19-327	WP_005009944|Acinetobacter_bouvetii|Non	59.8	92	37	0	31	306	14	105	1.6e-30	125.9	WP_005009944|Acinetobacter_bouvetii|Non	WP_005009944|Acinetobacter_bouvetii|Non
Merged2_548201_19-327	WP_009623373|Pseudomonas_sp_M1|Non	58.0	100	39	1	7	306	8	104	2.1e-30	125.6	WP_009623373|Pseudomonas_sp_M1|Non	WP_009623373|Pseudomonas_sp_M1|Non
Merged2_548201_19-327	WP_004649286|Acinetobacter_sp_ANC_3994|Non	58.3	96	37	1	19	306	13	105	8.0e-30	123.6	WP_004649286|Acinetobacter_sp_ANC_3994|Non	WP_004649286|Acinetobacter_sp_ANC_3994|Non
Merged2_548201_19-327	WP_016747532|Sphingomonas_wittichii|Non	54.0	100	46	0	7	306	6	105	8.9e-29	120.2	WP_016747532|Sphingomonas_wittichii|Non	WP_016747532|Sphingomonas_wittichii|Non
Merged2_548201_19-327	WP_006865122|Gordonia_namibiensis|Non	51.0	104	50	1	1	309	1	104	1.5e-28	119.4	WP_006865122|Gordonia_namibiensis|Non	WP_006865122|Gordonia_namibiensis|Non
Merged2_548201_19-327	WP_020655787|Massilia_niastensis|Non	52.0	100	48	0	7	306	6	105	5.7e-28	117.5	WP_020655787|Massilia_niastensis|Non	WP_020655787|Massilia_niastensis|Non
Merged2_548201_19-327	AGS18337|Sphingobium_sp_YBL2|Pud	53.8	91	42	0	34	306	15	105	3.7e-27	114.8	AGS18337|Sphingobium_sp_YBL2|Pud	AGS18337|Sphingobium_sp_YBL2|Pud
Merged2_548201_19-327	WP_003882288|Mycobacterium_fortuitum|Non	51.1	94	46	0	28	309	1	94	4.6e-25	107.8	WP_003882288|Mycobacterium_fortuitum|Non	WP_003882288|Mycobacterium_fortuitum|Non
Merged2_548201_19-327	WP_007015351|Novosphingobium_pentaromativorans|Non	50.5	101	41	2	10	309	8	100	3.0e-24	105.1	WP_007015351|Novosphingobium_pentaromativorans|Non	WP_007015351|Novosphingobium_pentaromativorans|Non
Merged2_548201_19-327	WP_008422403|Natronococcus_jeotgali|Non	48.9	90	46	0	40	309	25	114	5.0e-24	104.4	WP_008422403|Natronococcus_jeotgali|Non	WP_008422403|Natronococcus_jeotgali|Non
Merged2_548201_19-327	AAK58903|Rhodococcus_sp_19070|Bzt	49.0	102	43	2	22	309	3	101	5.0e-24	104.4	AAK58903|Rhodococcus_sp_19070|Bzt	AAK58903|Rhodococcus_sp_19070|Bzt
Merged2_548201_19-327	AAQ12029|Mycobacterium_sp_S65|Non	54.9	91	37	1	37	309	23	109	1.5e-23	102.8	AAQ12029|Mycobacterium_sp_S65|Non	AAQ12029|Mycobacterium_sp_S65|Non
Merged2_548201_19-327	BAD20297|Mycobacterium_sp_MHP-1|Non	50.0	102	51	0	4	309	8	109	1.5e-23	102.8	BAD20297|Mycobacterium_sp_MHP-1|Non	BAD20297|Mycobacterium_sp_MHP-1|Non
Merged2_548201_19-327	CAD38647|Mycobacterium_sp_6PY1|Paa	50.0	102	51	0	4	309	8	109	1.9e-23	102.4	CAD38647|Mycobacterium_sp_6PY1|Paa	CAD38647|Mycobacterium_sp_6PY1|Paa
Merged2_548201_19-327	YP_951339|Mycobacterium_vanbaalenii_PYR-1|Paa	50.0	102	51	0	4	309	5	106	1.9e-23	102.4	YP_951339|Mycobacterium_vanbaalenii_PYR-1|Paa	YP_951339|Mycobacterium_vanbaalenii_PYR-1|Paa
Merged2_548201_19-327	AAQ95208|Mycobacterium_sp_KMS|Non	50.0	102	51	0	4	309	5	106	1.9e-23	102.4	AAQ95208|Mycobacterium_sp_KMS|Non	AAQ95208|Mycobacterium_sp_KMS|Non
Merged2_548201_19-327	YP_638808|Mycobacterium_sp_MCS|Non	50.0	102	51	0	4	309	5	106	1.9e-23	102.4	YP_638808|Mycobacterium_sp_MCS|Non	YP_638808|Mycobacterium_sp_MCS|Non
Merged2_548201_19-327	AAQ95206|Mycobacterium_sp_JLS|Non	50.0	102	51	0	4	309	5	106	1.9e-23	102.4	AAQ95206|Mycobacterium_sp_JLS|Non	AAQ95206|Mycobacterium_sp_JLS|Non
Merged2_548201_19-327	YP_005331401|Blastococcus_saxobsidens_DD2|Non	50.0	84	42	0	58	309	3	86	2.5e-23	102.1	YP_005331401|Blastococcus_saxobsidens_DD2|Non	YP_005331401|Blastococcus_saxobsidens_DD2|Non
Merged2_548201_19-327	BAA94708|Nocardioides_sp_KP7|Paa	56.0	75	33	0	85	309	26	100	4.3e-23	101.3	BAA94708|Nocardioides_sp_KP7|Paa	BAA94708|Nocardioides_sp_KP7|Paa
Merged2_548201_19-327	WP_007260842|Natronolimnobius_innermongolicus|Non	46.6	88	47	0	46	309	13	100	1.2e-22	99.8	WP_007260842|Natronolimnobius_innermongolicus|Non	WP_007260842|Natronolimnobius_innermongolicus|Non
Merged2_548201_19-327	WP_018461902|Thermus_oshimai|Non	52.7	91	39	1	37	309	12	98	1.2e-22	99.8	WP_018461902|Thermus_oshimai|Non	WP_018461902|Thermus_oshimai|Non
Merged2_548201_19-327	YP_829381|Arthrobacter_sp_FB24|Non	47.7	88	42	1	46	309	7	90	1.2e-22	99.8	YP_829381|Arthrobacter_sp_FB24|Non	YP_829381|Arthrobacter_sp_FB24|Non
Merged2_548769_1041-1295	YP_004333721|Pseudonocardia_dioxanivorans|Non	70.9	86	24	1	1	255	1	86	2.6e-34	138.3	YP_004333721|Pseudonocardia_dioxanivorans|Non	YP_004333721|Pseudonocardia_dioxanivorans|Non
Merged2_548769_1041-1295	YP_004331506|Pseudonocardia_dioxanivorans_CB1190|Non	69.8	86	25	1	1	255	1	86	8.3e-33	133.3	YP_004331506|Pseudonocardia_dioxanivorans_CB1190|Non	YP_004331506|Pseudonocardia_dioxanivorans_CB1190|Non
Merged2_548769_1041-1295	YP_004333941|Pseudonocardia_dioxanivorans_CB1190|Non	69.9	83	24	1	1	246	1	83	2.1e-31	128.6	YP_004333941|Pseudonocardia_dioxanivorans_CB1190|Non	YP_004333941|Pseudonocardia_dioxanivorans_CB1190|Non
Merged2_548769_1041-1295	WP_004432420|Bacillus_azotoformans|Non	67.1	85	28	0	1	255	1	85	1.0e-30	126.3	WP_004432420|Bacillus_azotoformans|Non	WP_004432420|Bacillus_azotoformans|Non
Merged2_548769_1041-1295	ZP_01015537|Maritimibacter_alkaliphilus_HTCC2654|Non	62.4	85	32	0	1	255	1	85	2.3e-30	125.2	ZP_01015537|Maritimibacter_alkaliphilus_HTCC2654|Non	ZP_01015537|Maritimibacter_alkaliphilus_HTCC2654|Non
Merged2_548769_1041-1295	WP_018706724|Bacillus_fordii|Non	63.5	85	31	0	1	255	1	85	2.3e-30	125.2	WP_018706724|Bacillus_fordii|Non	WP_018706724|Bacillus_fordii|Non
Merged2_548769_1041-1295	YP_007511744|Bradyrhizobium_oligotrophicum_S58|Non	62.4	85	32	0	1	255	1	85	6.6e-30	123.6	YP_007511744|Bradyrhizobium_oligotrophicum_S58|Non	YP_007511744|Bradyrhizobium_oligotrophicum_S58|Non
Merged2_548769_1041-1295	YP_004835044|Sphingobium_sp_SYK-6|Non	60.5	86	33	1	1	255	1	86	1.1e-29	122.9	YP_004835044|Sphingobium_sp_SYK-6|Non	YP_004835044|Sphingobium_sp_SYK-6|Non
Merged2_548769_1041-1295	YP_004487047|Delftia_sp_Cs1-4|Non	62.8	86	31	1	1	255	1	86	1.5e-29	122.5	YP_004487047|Delftia_sp_Cs1-4|Non	YP_004487047|Delftia_sp_Cs1-4|Non
Merged2_548769_1041-1295	YP_552969|Burkholderia_xenovorans_LB400|Non	63.5	85	31	0	1	255	1	85	2.5e-29	121.7	YP_552969|Burkholderia_xenovorans_LB400|Non	YP_552969|Burkholderia_xenovorans_LB400|Non
Merged2_548769_1041-1295	WP_008250861|gamma_proteobacterium_BDW918|Non	60.5	86	33	1	1	255	1	86	2.8e-28	118.2	WP_008250861|gamma_proteobacterium_BDW918|Non	WP_008250861|gamma_proteobacterium_BDW918|Non
Merged2_548769_1041-1295	ZP_02886121|Burkholderia_graminis_C4D1M|Non	58.1	86	35	1	1	255	1	86	2.8e-28	118.2	ZP_02886121|Burkholderia_graminis_C4D1M|Non	ZP_02886121|Burkholderia_graminis_C4D1M|Non
Merged2_548769_1041-1295	EPZ52966|Alicyclobacillus_acidoterrestris_ATCC_49025|Non	60.5	86	33	1	1	255	1	86	8.1e-28	116.7	EPZ52966|Alicyclobacillus_acidoterrestris_ATCC_49025|Non	EPZ52966|Alicyclobacillus_acidoterrestris_ATCC_49025|Non
Merged2_548769_1041-1295	YP_557502|Burkholderia_xenovorans_LB400|Non	58.8	85	35	0	1	255	1	85	1.1e-27	116.3	YP_557502|Burkholderia_xenovorans_LB400|Non	YP_557502|Burkholderia_xenovorans_LB400|Non
Merged2_548769_1041-1295	WP_017953881|SAR202_cluster_bacterium_SCGC_AAA240-N13|Non	58.1	86	35	1	1	255	1	86	6.8e-27	113.6	WP_017953881|SAR202_cluster_bacterium_SCGC_AAA240-N13|Non	WP_017953881|SAR202_cluster_bacterium_SCGC_AAA240-N13|Non
Merged2_548769_1041-1295	YP_001116718|Burkholderia_vietnamiensis_G4|Pht	57.0	86	36	1	1	255	1	86	8.9e-27	113.2	YP_001116718|Burkholderia_vietnamiensis_G4|Pht	YP_001116718|Burkholderia_vietnamiensis_G4|Pht
Merged2_548769_1041-1295	ZP_03265346|Burkholderia_sp_H160|Non	57.0	86	36	1	1	255	1	86	8.9e-27	113.2	ZP_03265346|Burkholderia_sp_H160|Non	ZP_03265346|Burkholderia_sp_H160|Non
Merged2_548769_1041-1295	WP_017727780|Bacillus_sp_L1|Non	58.1	86	35	1	1	255	1	86	1.2e-26	112.8	WP_017727780|Bacillus_sp_L1|Non	WP_017727780|Bacillus_sp_L1|Non
Merged2_548769_1041-1295	WP_007296704|Rhodococcus_imtechensis|Non	59.3	86	34	1	1	255	1	86	1.5e-26	112.5	WP_007296704|Rhodococcus_imtechensis|Non	WP_007296704|Rhodococcus_imtechensis|Non
Merged2_548769_1041-1295	YP_001861033|Burkholderia_phymatum_STM815|Non	60.5	86	33	1	1	255	1	86	2.0e-26	112.1	YP_001861033|Burkholderia_phymatum_STM815|Non	YP_001861033|Burkholderia_phymatum_STM815|Non
Merged2_548769_1041-1295	WP_017727527|Bacillus_sp_L1|Non	59.3	86	34	1	1	255	2	87	5.8e-26	110.5	WP_017727527|Bacillus_sp_L1|Non	WP_017727527|Bacillus_sp_L1|Non
Merged2_548769_1041-1295	YP_299968|Ralstonia_eutropha_JMP134|Non	58.1	86	35	1	1	255	1	86	5.8e-26	110.5	YP_299968|Ralstonia_eutropha_JMP134|Non	YP_299968|Ralstonia_eutropha_JMP134|Non
Merged2_548769_1041-1295	ZP_03542790|Comamonas_testosteroni_KF-1|Non	55.8	86	37	1	1	255	1	86	7.6e-26	110.2	ZP_03542790|Comamonas_testosteroni_KF-1|Non	ZP_03542790|Comamonas_testosteroni_KF-1|Non
Merged2_548769_1041-1295	YP_003277530|Comamonas_testosteroni_CNB-2|Non	57.0	86	36	1	1	255	1	86	7.6e-26	110.2	YP_003277530|Comamonas_testosteroni_CNB-2|Non	YP_003277530|Comamonas_testosteroni_CNB-2|Non
Merged2_548769_1041-1295	YP_002979846|Ralstonia_pickettii_12D|Non	55.8	86	37	1	1	255	1	86	1.3e-25	109.4	YP_002979846|Ralstonia_pickettii_12D|Non	YP_002979846|Ralstonia_pickettii_12D|Non
Merged2_548834_1-138	YP_004333721|Pseudonocardia_dioxanivorans|Non	63.0	46	17	0	1	138	1	46	4.7e-14	70.1	YP_004333721|Pseudonocardia_dioxanivorans|Non	YP_004333721|Pseudonocardia_dioxanivorans|Non
Merged2_548834_1-138	ZP_01011465|Maritimibacter_alkaliphilus_HTCC2654|Non	64.4	45	16	0	1	135	1	45	1.2e-12	65.5	ZP_01011465|Maritimibacter_alkaliphilus_HTCC2654|Non	ZP_01011465|Maritimibacter_alkaliphilus_HTCC2654|Non
Merged2_548834_1-138	YP_004333941|Pseudonocardia_dioxanivorans_CB1190|Non	58.7	46	19	0	1	138	1	46	1.5e-12	65.1	YP_004333941|Pseudonocardia_dioxanivorans_CB1190|Non	YP_004333941|Pseudonocardia_dioxanivorans_CB1190|Non
Merged2_548834_1-138	YP_004331506|Pseudonocardia_dioxanivorans_CB1190|Non	58.7	46	19	0	1	138	1	46	2.6e-12	64.3	YP_004331506|Pseudonocardia_dioxanivorans_CB1190|Non	YP_004331506|Pseudonocardia_dioxanivorans_CB1190|Non
Merged2_548834_1-138	EPZ52966|Alicyclobacillus_acidoterrestris_ATCC_49025|Non	58.7	46	19	0	1	138	1	46	2.6e-12	64.3	EPZ52966|Alicyclobacillus_acidoterrestris_ATCC_49025|Non	EPZ52966|Alicyclobacillus_acidoterrestris_ATCC_49025|Non
Merged2_548834_1-138	WP_019526840|Streptomyces_sp_FxanaD5|Non	60.9	46	18	0	1	138	1	46	3.4e-12	63.9	WP_019526840|Streptomyces_sp_FxanaD5|Non	WP_019526840|Streptomyces_sp_FxanaD5|Non
Merged2_548834_1-138	YP_001861033|Burkholderia_phymatum_STM815|Non	58.7	46	19	0	1	138	1	46	4.4e-12	63.5	YP_001861033|Burkholderia_phymatum_STM815|Non	YP_001861033|Burkholderia_phymatum_STM815|Non
Merged2_548834_1-138	YP_006667511|Gordonia_sp_KTR9|Non	55.6	45	20	0	4	138	1	45	7.5e-12	62.8	YP_006667511|Gordonia_sp_KTR9|Non	YP_006667511|Gordonia_sp_KTR9|Non
Merged2_548834_1-138	WP_007759357|Rhizobium_sp_CF080|Non	54.3	46	21	0	1	138	1	46	1.7e-11	61.6	WP_007759357|Rhizobium_sp_CF080|Non	WP_007759357|Rhizobium_sp_CF080|Non
Merged2_548834_1-138	YP_557502|Burkholderia_xenovorans_LB400|Non	58.7	46	18	1	1	138	1	45	1.7e-11	61.6	YP_557502|Burkholderia_xenovorans_LB400|Non	YP_557502|Burkholderia_xenovorans_LB400|Non
Merged2_548834_1-138	NP_767578|Bradyrhizobium_japonicum_USDA_110|Non	54.3	46	21	0	1	138	1	46	2.8e-11	60.8	NP_767578|Bradyrhizobium_japonicum_USDA_110|Non	NP_767578|Bradyrhizobium_japonicum_USDA_110|Non
Merged2_548834_1-138	WP_004432420|Bacillus_azotoformans|Non	58.7	46	18	1	1	138	1	45	8.3e-11	59.3	WP_004432420|Bacillus_azotoformans|Non	WP_004432420|Bacillus_azotoformans|Non
Merged2_548834_1-138	WP_020656379|Massilia_niastensis|Non	55.6	45	20	0	4	138	1	45	1.1e-10	58.9	WP_020656379|Massilia_niastensis|Non	WP_020656379|Massilia_niastensis|Non
Merged2_548834_1-138	WP_007296704|Rhodococcus_imtechensis|Non	52.2	46	22	0	1	138	1	46	1.8e-10	58.2	WP_007296704|Rhodococcus_imtechensis|Non	WP_007296704|Rhodococcus_imtechensis|Non
Merged2_548834_1-138	WP_017727780|Bacillus_sp_L1|Non	52.2	46	22	0	1	138	1	46	9.2e-10	55.8	WP_017727780|Bacillus_sp_L1|Non	WP_017727780|Bacillus_sp_L1|Non
Merged2_548834_1-138	YP_001535493|Salinispora_arenicola_CNS-205|Non	55.8	43	19	0	1	129	1	43	9.2e-10	55.8	YP_001535493|Salinispora_arenicola_CNS-205|Non	YP_001535493|Salinispora_arenicola_CNS-205|Non
Merged2_548834_1-138	EPZ52963|Alicyclobacillus_acidoterrestris_ATCC_49025|Non	60.5	38	15	0	25	138	1	38	1.6e-09	55.1	EPZ52963|Alicyclobacillus_acidoterrestris_ATCC_49025|Non	EPZ52963|Alicyclobacillus_acidoterrestris_ATCC_49025|Non
Merged2_548834_1-138	NP_946334|Rhodopseudomonas_palustris_CGA009|Non	73.3	30	8	0	1	90	1	30	2.0e-09	54.7	NP_946334|Rhodopseudomonas_palustris_CGA009|Non	NP_946334|Rhodopseudomonas_palustris_CGA009|Non
Merged2_548834_1-138	YP_001990190|Rhodopseudomonas_palustris_TIE-1|Non	73.3	30	8	0	1	90	1	30	2.0e-09	54.7	YP_001990190|Rhodopseudomonas_palustris_TIE-1|Non	YP_001990190|Rhodopseudomonas_palustris_TIE-1|Non
Merged2_548834_1-138	BAA36168|Sphingomonas_paucimobilis|Ddv	50.0	46	23	0	1	138	1	46	3.5e-09	53.9	BAA36168|Sphingomonas_paucimobilis|Ddv	BAA36168|Sphingomonas_paucimobilis|Ddv
Merged2_548834_1-138	YP_005043848|Burkholderia_sp_YI23|Non	47.8	46	24	0	1	138	1	46	5.9e-09	53.1	YP_005043848|Burkholderia_sp_YI23|Non	YP_005043848|Burkholderia_sp_YI23|Non
Merged2_548834_1-138	Q44256|Comamonas_testosteroni|3CB	56.5	46	19	1	1	138	1	45	5.9e-09	53.1	Q44256|Comamonas_testosteroni|3CB	Q44256|Comamonas_testosteroni|3CB
Merged2_548834_1-138	WP_008970430|Bradyrhizobium_sp_STM_3843|Non	51.1	47	22	1	1	138	1	47	1.0e-08	52.4	WP_008970430|Bradyrhizobium_sp_STM_3843|Non	WP_008970430|Bradyrhizobium_sp_STM_3843|Non
Merged2_548834_1-138	ZP_02380924|Burkholderia_ubonensis_Bu|Non	54.3	46	20	1	1	138	1	45	1.7e-08	51.6	ZP_02380924|Burkholderia_ubonensis_Bu|Non	ZP_02380924|Burkholderia_ubonensis_Bu|Non
Merged2_548834_1-138	YP_777780|Burkholderia_ambifaria_AMMD|Non	54.3	46	20	1	1	138	1	45	1.7e-08	51.6	YP_777780|Burkholderia_ambifaria_AMMD|Non	YP_777780|Burkholderia_ambifaria_AMMD|Non
Merged2_549246_1-303	YP_004333941|Pseudonocardia_dioxanivorans_CB1190|Non	55.4	101	43	2	1	297	355	455	8.1e-27	113.6	YP_004333941|Pseudonocardia_dioxanivorans_CB1190|Non	YP_004333941|Pseudonocardia_dioxanivorans_CB1190|Non
Merged2_549246_1-303	YP_004333721|Pseudonocardia_dioxanivorans|Non	57.1	91	39	0	1	273	344	434	1.5e-25	109.4	YP_004333721|Pseudonocardia_dioxanivorans|Non	YP_004333721|Pseudonocardia_dioxanivorans|Non
Merged2_549246_1-303	YP_004331506|Pseudonocardia_dioxanivorans_CB1190|Non	55.8	95	40	2	1	279	343	437	6.4e-24	104.0	YP_004331506|Pseudonocardia_dioxanivorans_CB1190|Non	YP_004331506|Pseudonocardia_dioxanivorans_CB1190|Non
Merged2_549246_1-303	YP_299968|Ralstonia_eutropha_JMP134|Non	45.3	75	40	1	16	237	330	404	1.1e-12	66.6	YP_299968|Ralstonia_eutropha_JMP134|Non	YP_299968|Ralstonia_eutropha_JMP134|Non
Merged2_549246_1-303	YP_003608170|Burkholderia_sp_CCGE1002|Non	42.7	75	42	1	16	237	330	404	4.8e-11	61.2	YP_003608170|Burkholderia_sp_CCGE1002|Non	YP_003608170|Burkholderia_sp_CCGE1002|Non
Merged2_549246_1-303	YP_004835044|Sphingobium_sp_SYK-6|Non	44.9	89	41	4	16	273	331	414	4.8e-11	61.2	YP_004835044|Sphingobium_sp_SYK-6|Non	YP_004835044|Sphingobium_sp_SYK-6|Non
Merged2_549246_1-303	WP_020617219|Paenibacillus_daejeonensis|Non	41.3	75	42	2	16	237	336	409	1.8e-10	59.3	WP_020617219|Paenibacillus_daejeonensis|Non	WP_020617219|Paenibacillus_daejeonensis|Non
Merged2_549246_1-303	WP_004432420|Bacillus_azotoformans|Non	56.5	46	20	0	19	156	339	384	2.0e-09	55.8	WP_004432420|Bacillus_azotoformans|Non	WP_004432420|Bacillus_azotoformans|Non
Merged2_549246_1-303	WP_018706724|Bacillus_fordii|Non	50.9	53	26	0	1	159	331	383	2.6e-09	55.5	WP_018706724|Bacillus_fordii|Non	WP_018706724|Bacillus_fordii|Non
Merged2_549246_1-303	NP_767578|Bradyrhizobium_japonicum_USDA_110|Non	40.8	71	41	1	19	231	351	420	3.4e-09	55.1	NP_767578|Bradyrhizobium_japonicum_USDA_110|Non	NP_767578|Bradyrhizobium_japonicum_USDA_110|Non
Merged2_549246_1-303	WP_019577944|Curvibacter_lanceolatus|Non	43.2	74	40	1	10	231	333	404	4.5e-09	54.7	WP_019577944|Curvibacter_lanceolatus|Non	WP_019577944|Curvibacter_lanceolatus|Non
Merged2_549246_1-303	WP_008996477|Novosphingobium_sp_Rr_2-17|Non	47.1	51	27	0	7	159	337	387	7.6e-09	53.9	WP_008996477|Novosphingobium_sp_Rr_2-17|Non	WP_008996477|Novosphingobium_sp_Rr_2-17|Non
Merged2_549246_1-303	WP_018082787|Asticcacaulis_benevestitus|Non	46.8	62	27	1	7	192	338	393	1.0e-08	53.5	WP_018082787|Asticcacaulis_benevestitus|Non	WP_018082787|Asticcacaulis_benevestitus|Non
Merged2_549246_1-303	ZP_05099086|Roseobacter_sp_GAI101|Non	41.4	87	47	3	7	258	309	394	2.2e-08	52.4	ZP_05099086|Roseobacter_sp_GAI101|Non	ZP_05099086|Roseobacter_sp_GAI101|Non
Merged2_549246_1-303	WP_018411404|Methyloversatilis_sp_NVD|Non	48.1	52	27	0	7	162	339	390	2.9e-08	52.0	WP_018411404|Methyloversatilis_sp_NVD|Non	WP_018411404|Methyloversatilis_sp_NVD|Non
Merged2_549246_1-303	YP_001208476|Bradyrhizobium_sp_ORS278|Non	47.1	51	27	0	7	159	339	389	3.8e-08	51.6	YP_001208476|Bradyrhizobium_sp_ORS278|Non	YP_001208476|Bradyrhizobium_sp_ORS278|Non
Merged2_549246_1-303	WP_006296721|Hylemonella_gracilis|Non	46.2	52	28	0	7	162	339	390	8.5e-08	50.4	WP_006296721|Hylemonella_gracilis|Non	WP_006296721|Hylemonella_gracilis|Non
Merged2_549246_1-303	YP_001863034|Burkholderia_phymatum_STM815|Non	46.0	50	27	0	7	156	339	388	1.4e-07	49.7	YP_001863034|Burkholderia_phymatum_STM815|Non	YP_001863034|Burkholderia_phymatum_STM815|Non
Merged2_549246_1-303	YP_005043350|Burkholderia_sp_YI23|Non	53.7	41	19	0	7	129	339	379	2.5e-07	48.9	YP_005043350|Burkholderia_sp_YI23|Non	YP_005043350|Burkholderia_sp_YI23|Non
Merged2_549246_1-303	YP_551919|Polaromonas_sp_JS666|Non	42.6	54	31	0	7	168	339	392	2.5e-07	48.9	YP_551919|Polaromonas_sp_JS666|Non	YP_551919|Polaromonas_sp_JS666|Non
Merged2_549246_1-303	WP_010515445|Gluconacetobacter_oboediens|Non	43.1	51	29	0	7	159	339	389	4.2e-07	48.1	WP_010515445|Gluconacetobacter_oboediens|Non	WP_010515445|Gluconacetobacter_oboediens|Non
Merged2_549272_1-423	YP_004331506|Pseudonocardia_dioxanivorans_CB1190|Non	66.7	141	45	1	4	420	48	188	3.6e-57	214.9	YP_004331506|Pseudonocardia_dioxanivorans_CB1190|Non	YP_004331506|Pseudonocardia_dioxanivorans_CB1190|Non
Merged2_549272_1-423	YP_004333721|Pseudonocardia_dioxanivorans|Non	65.2	141	47	1	1	417	47	187	6.8e-56	210.7	YP_004333721|Pseudonocardia_dioxanivorans|Non	YP_004333721|Pseudonocardia_dioxanivorans|Non
Merged2_549272_1-423	YP_004333941|Pseudonocardia_dioxanivorans_CB1190|Non	57.4	155	52	2	1	423	47	201	1.6e-52	199.5	YP_004333941|Pseudonocardia_dioxanivorans_CB1190|Non	YP_004333941|Pseudonocardia_dioxanivorans_CB1190|Non
Merged2_549272_1-423	YP_006557662|Marinobacter_sp_BSs20148|Non	52.1	140	65	1	1	414	47	186	2.5e-42	165.6	YP_006557662|Marinobacter_sp_BSs20148|Non	YP_006557662|Marinobacter_sp_BSs20148|Non
Merged2_549272_1-423	WP_017727527|Bacillus_sp_L1|Non	52.1	140	65	1	1	414	48	187	7.3e-42	164.1	WP_017727527|Bacillus_sp_L1|Non	WP_017727527|Bacillus_sp_L1|Non
Merged2_549272_1-423	WP_019521458|Streptomyces_sp_FxanaD5|Non	50.0	142	69	1	4	423	48	189	9.6e-42	163.7	WP_019521458|Streptomyces_sp_FxanaD5|Non	WP_019521458|Streptomyces_sp_FxanaD5|Non
Merged2_549272_1-423	WP_017727651|Bacillus_sp_L1|Non	51.4	140	66	1	1	414	47	186	2.1e-41	162.5	WP_017727651|Bacillus_sp_L1|Non	WP_017727651|Bacillus_sp_L1|Non
Merged2_549272_1-423	WP_017525099|Pusillimonas_noertemannii|Non	51.4	140	66	1	1	414	48	187	6.2e-41	161.0	WP_017525099|Pusillimonas_noertemannii|Non	WP_017525099|Pusillimonas_noertemannii|Non
Merged2_549272_1-423	EPZ52966|Alicyclobacillus_acidoterrestris_ATCC_49025|Non	49.6	139	68	1	4	414	48	186	8.1e-41	160.6	EPZ52966|Alicyclobacillus_acidoterrestris_ATCC_49025|Non	EPZ52966|Alicyclobacillus_acidoterrestris_ATCC_49025|Non
Merged2_549272_1-423	WP_007296704|Rhodococcus_imtechensis|Non	48.3	143	72	1	1	423	47	189	8.1e-41	160.6	WP_007296704|Rhodococcus_imtechensis|Non	WP_007296704|Rhodococcus_imtechensis|Non
Merged2_549272_1-423	WP_017131349|Pseudomonas_agarici|Non	52.1	140	65	1	1	414	47	186	8.1e-41	160.6	WP_017131349|Pseudomonas_agarici|Non	WP_017131349|Pseudomonas_agarici|Non
Merged2_549272_1-423	WP_020656379|Massilia_niastensis|Non	52.9	140	64	1	4	417	47	186	1.1e-40	160.2	WP_020656379|Massilia_niastensis|Non	WP_020656379|Massilia_niastensis|Non
Merged2_549272_1-423	YP_005043863|Burkholderia_sp_YI23|Non	49.3	140	69	1	1	414	47	186	1.8e-40	159.5	YP_005043863|Burkholderia_sp_YI23|Non	YP_005043863|Burkholderia_sp_YI23|Non
Merged2_549272_1-423	WP_017953881|SAR202_cluster_bacterium_SCGC_AAA240-N13|Non	48.2	139	72	0	1	417	47	185	2.4e-40	159.1	WP_017953881|SAR202_cluster_bacterium_SCGC_AAA240-N13|Non	WP_017953881|SAR202_cluster_bacterium_SCGC_AAA240-N13|Non
Merged2_549272_1-423	WP_007759357|Rhizobium_sp_CF080|Non	49.3	142	70	1	4	423	48	189	3.1e-40	158.7	WP_007759357|Rhizobium_sp_CF080|Non	WP_007759357|Rhizobium_sp_CF080|Non
Merged2_549272_1-423	WP_018706724|Bacillus_fordii|Non	49.6	141	69	1	1	417	46	186	1.5e-39	156.4	WP_018706724|Bacillus_fordii|Non	WP_018706724|Bacillus_fordii|Non
Merged2_549272_1-423	ZP_03542810|Comamonas_testosteroni_KF-1|Non	47.9	140	71	1	1	414	47	186	2.0e-39	156.0	ZP_03542810|Comamonas_testosteroni_KF-1|Non	ZP_03542810|Comamonas_testosteroni_KF-1|Non
Merged2_549272_1-423	YP_003608170|Burkholderia_sp_CCGE1002|Non	51.8	141	66	1	1	417	47	187	2.0e-39	156.0	YP_003608170|Burkholderia_sp_CCGE1002|Non	YP_003608170|Burkholderia_sp_CCGE1002|Non
Merged2_549272_1-423	WP_004432420|Bacillus_azotoformans|Non	48.2	141	71	1	1	417	46	186	9.9e-39	153.7	WP_004432420|Bacillus_azotoformans|Non	WP_004432420|Bacillus_azotoformans|Non
Merged2_549272_1-423	YP_004835044|Sphingobium_sp_SYK-6|Non	48.2	141	71	1	1	417	47	187	9.9e-39	153.7	YP_004835044|Sphingobium_sp_SYK-6|Non	YP_004835044|Sphingobium_sp_SYK-6|Non
Merged2_549272_1-423	EPZ52963|Alicyclobacillus_acidoterrestris_ATCC_49025|Non	47.5	139	71	1	4	414	40	178	1.7e-38	152.9	EPZ52963|Alicyclobacillus_acidoterrestris_ATCC_49025|Non	EPZ52963|Alicyclobacillus_acidoterrestris_ATCC_49025|Non
Merged2_549272_1-423	WP_020617219|Paenibacillus_daejeonensis|Non	50.7	140	67	1	1	414	46	185	2.2e-38	152.5	WP_020617219|Paenibacillus_daejeonensis|Non	WP_020617219|Paenibacillus_daejeonensis|Non
Merged2_549272_1-423	YP_299968|Ralstonia_eutropha_JMP134|Non	51.1	141	67	1	1	417	47	187	2.2e-38	152.5	YP_299968|Ralstonia_eutropha_JMP134|Non	YP_299968|Ralstonia_eutropha_JMP134|Non
Merged2_549272_1-423	WP_017727780|Bacillus_sp_L1|Non	47.5	141	72	1	1	417	47	187	2.9e-38	152.1	WP_017727780|Bacillus_sp_L1|Non	WP_017727780|Bacillus_sp_L1|Non
Merged2_549272_1-423	ZP_05485171|Streptomyces_sp_SPB78|Non	48.6	140	70	1	1	414	47	186	4.9e-38	151.4	ZP_05485171|Streptomyces_sp_SPB78|Non	ZP_05485171|Streptomyces_sp_SPB78|Non
Merged2_549874_3-968	EPZ52966|Alicyclobacillus_acidoterrestris_ATCC_49025|Non	43.9	328	153	7	1	951	124	431	9.4e-69	254.6	EPZ52966|Alicyclobacillus_acidoterrestris_ATCC_49025|Non	EPZ52966|Alicyclobacillus_acidoterrestris_ATCC_49025|Non
Merged2_549874_3-968	EPZ52963|Alicyclobacillus_acidoterrestris_ATCC_49025|Non	43.3	328	155	8	1	951	116	423	1.0e-67	251.1	EPZ52963|Alicyclobacillus_acidoterrestris_ATCC_49025|Non	EPZ52963|Alicyclobacillus_acidoterrestris_ATCC_49025|Non
Merged2_549874_3-968	ZP_02881470|Burkholderia_graminis_C4D1M|Non	42.2	64	34	1	10	192	161	224	3.5e-07	50.1	ZP_02881470|Burkholderia_graminis_C4D1M|Non	ZP_02881470|Burkholderia_graminis_C4D1M|Non
Merged2_549930_456-797	YP_003635398|Cellulomonas_flavigena_DSM_20109|Non	79.3	87	18	0	82	342	19	105	9.5e-40	156.8	YP_003635398|Cellulomonas_flavigena_DSM_20109|Non	YP_003635398|Cellulomonas_flavigena_DSM_20109|Non
Merged2_549930_456-797	YP_004454501|Cellulomonas_fimi_ATCC_484|Non	78.2	87	19	0	82	342	19	105	4.0e-38	151.4	YP_004454501|Cellulomonas_fimi_ATCC_484|Non	YP_004454501|Cellulomonas_fimi_ATCC_484|Non
Merged2_549930_456-797	YP_913979|Paracoccus_denitrificans_PD1222|Non	74.7	87	22	0	82	342	15	101	1.4e-35	142.9	YP_913979|Paracoccus_denitrificans_PD1222|Non	YP_913979|Paracoccus_denitrificans_PD1222|Non
Merged2_549930_456-797	YP_831532|Arthrobacter_sp_FB24|Non	70.5	88	26	0	79	342	35	122	1.4e-35	142.9	YP_831532|Arthrobacter_sp_FB24|Non	YP_831532|Arthrobacter_sp_FB24|Non
Merged2_549930_456-797	YP_676099|Mesorhizobium_sp_BNC1|Non	71.3	87	25	0	82	342	15	101	7.0e-35	140.6	YP_676099|Mesorhizobium_sp_BNC1|Non	YP_676099|Mesorhizobium_sp_BNC1|Non
Merged2_549930_456-797	YP_004243206|Arthrobacter_phenanthrenivorans_Sphe3|Non	69.3	88	27	0	79	342	32	119	2.7e-34	138.7	YP_004243206|Arthrobacter_phenanthrenivorans_Sphe3|Non	YP_004243206|Arthrobacter_phenanthrenivorans_Sphe3|Non
Merged2_549930_456-797	WP_007023837|Saccharomonospora_paurometabolica|Non	69.3	88	27	0	79	342	14	101	3.5e-34	138.3	WP_007023837|Saccharomonospora_paurometabolica|Non	WP_007023837|Saccharomonospora_paurometabolica|Non
Merged2_549930_456-797	WP_018772172|Arthrobacter_sp_162MFSha1_1|Non	69.3	88	27	0	79	342	35	122	3.5e-34	138.3	WP_018772172|Arthrobacter_sp_162MFSha1_1|Non	WP_018772172|Arthrobacter_sp_162MFSha1_1|Non
Merged2_549930_456-797	YP_003133910|Saccharomonospora_viridis_DSM_43017|Non	69.3	88	27	0	79	342	14	101	4.5e-34	137.9	YP_003133910|Saccharomonospora_viridis_DSM_43017|Non	YP_003133910|Saccharomonospora_viridis_DSM_43017|Non
Merged2_549930_456-797	WP_019808851|Saccharomonospora_halophila|Non	69.3	88	27	0	79	342	14	101	4.5e-34	137.9	WP_019808851|Saccharomonospora_halophila|Non	WP_019808851|Saccharomonospora_halophila|Non
Merged2_549930_456-797	WP_003805494|Arthrobacter_globiformis|Non	69.3	88	27	0	79	342	61	148	4.5e-34	137.9	WP_003805494|Arthrobacter_globiformis|Non	WP_003805494|Arthrobacter_globiformis|Non
Merged2_549930_456-797	WP_018772865|Arthrobacter_sp_131MFCol6_1|Non	68.2	88	28	0	79	342	35	122	7.8e-34	137.1	WP_018772865|Arthrobacter_sp_131MFCol6_1|Non	WP_018772865|Arthrobacter_sp_131MFCol6_1|Non
Merged2_549930_456-797	WP_018762450|Arthrobacter_sp_135MFCol5_1|Non	68.2	88	28	0	79	342	35	122	7.8e-34	137.1	WP_018762450|Arthrobacter_sp_135MFCol5_1|Non	WP_018762450|Arthrobacter_sp_135MFCol5_1|Non
Merged2_549930_456-797	WP_006374935|Streptomyces_turgidiscabies|Non	72.1	86	24	0	82	339	20	105	1.7e-33	136.0	WP_006374935|Streptomyces_turgidiscabies|Non	WP_006374935|Streptomyces_turgidiscabies|Non
Merged2_549930_456-797	WP_007272992|Arthrobacter_gangotriensis|Non	70.1	87	26	0	82	342	36	122	1.7e-33	136.0	WP_007272992|Arthrobacter_gangotriensis|Non	WP_007272992|Arthrobacter_gangotriensis|Non
Merged2_549930_456-797	YP_946148|Arthrobacter_aurescens_TC1|Non	69.0	87	27	0	79	339	35	121	3.8e-33	134.8	YP_946148|Arthrobacter_aurescens_TC1|Non	YP_946148|Arthrobacter_aurescens_TC1|Non
Merged2_549930_456-797	WP_006333881|Gordonia_rhizosphera|Non	69.0	87	27	0	82	342	18	104	1.9e-32	132.5	WP_006333881|Gordonia_rhizosphera|Non	WP_006333881|Gordonia_rhizosphera|Non
Merged2_549930_456-797	WP_008593374|Nitratireductor_pacificus|Non	67.4	86	28	0	85	342	16	101	3.3e-32	131.7	WP_008593374|Nitratireductor_pacificus|Non	WP_008593374|Nitratireductor_pacificus|Non
Merged2_549930_456-797	BAC78375|Streptomyces_sp_WA46|Gen	68.6	86	27	0	82	339	20	105	4.3e-32	131.3	BAC78375|Streptomyces_sp_WA46|Gen	BAC78375|Streptomyces_sp_WA46|Gen
Merged2_549930_456-797	WP_017982556|Amycolatopsis_methanolica|Non	70.6	85	25	0	85	339	23	107	4.3e-32	131.3	WP_017982556|Amycolatopsis_methanolica|Non	WP_017982556|Amycolatopsis_methanolica|Non
Merged2_549930_456-797	WP_009573851|Celeribacter_baekdonensis|Non	65.9	88	30	0	79	342	14	101	4.3e-32	131.3	WP_009573851|Celeribacter_baekdonensis|Non	WP_009573851|Celeribacter_baekdonensis|Non
Merged2_549930_456-797	YP_002778736|Rhodococcus_opacus_B4|Non	67.8	87	28	0	79	339	18	104	4.3e-32	131.3	YP_002778736|Rhodococcus_opacus_B4|Non	YP_002778736|Rhodococcus_opacus_B4|Non
Merged2_549930_456-797	WP_020639888|Amycolatopsis_balhimycina|Non	70.6	85	25	0	85	339	21	105	5.6e-32	131.0	WP_020639888|Amycolatopsis_balhimycina|Non	WP_020639888|Amycolatopsis_balhimycina|Non
Merged2_549930_456-797	YP_004226452|Microbacterium_testaceum_StLB037|Non	70.5	88	26	0	79	342	25	112	7.3e-32	130.6	YP_004226452|Microbacterium_testaceum_StLB037|Non	YP_004226452|Microbacterium_testaceum_StLB037|Non
Merged2_549930_456-797	ZP_05100746|Roseobacter_sp_GAI101|Non	63.6	88	32	0	79	342	14	101	9.5e-32	130.2	ZP_05100746|Roseobacter_sp_GAI101|Non	ZP_05100746|Roseobacter_sp_GAI101|Non
Merged2_550102_3-653	WP_007578261|Patulibacter_sp_I11|Non	81.7	218	39	1	1	651	1	218	1.3e-111	396.4	WP_007578261|Patulibacter_sp_I11|Non	WP_007578261|Patulibacter_sp_I11|Non
Merged2_550102_3-653	ZP_01015682|Maritimibacter_alkaliphilus_HTCC2654|Non	58.6	215	87	2	1	639	1	215	1.5e-78	286.6	ZP_01015682|Maritimibacter_alkaliphilus_HTCC2654|Non	ZP_01015682|Maritimibacter_alkaliphilus_HTCC2654|Non
Merged2_550102_3-653	YP_509387|Jannaschia_sp_CCS1|Non	57.7	215	89	2	1	639	1	215	4.8e-77	281.6	YP_509387|Jannaschia_sp_CCS1|Non	YP_509387|Jannaschia_sp_CCS1|Non
Merged2_550102_3-653	WP_018698440|Amorphus_coralli|Non	56.7	217	92	2	1	645	1	217	8.3e-77	280.8	WP_018698440|Amorphus_coralli|Non	WP_018698440|Amorphus_coralli|Non
Merged2_550102_3-653	YP_001863034|Burkholderia_phymatum_STM815|Non	56.2	217	93	2	1	645	1	217	2.0e-75	276.2	YP_001863034|Burkholderia_phymatum_STM815|Non	YP_001863034|Burkholderia_phymatum_STM815|Non
Merged2_550102_3-653	ZP_01755284|Roseobacter_sp_SK209-2-6|Non	55.8	217	94	2	1	645	1	217	7.7e-75	274.2	ZP_01755284|Roseobacter_sp_SK209-2-6|Non	ZP_01755284|Roseobacter_sp_SK209-2-6|Non
Merged2_550102_3-653	WP_017524109|Pusillimonas_noertemannii|Non	54.8	217	96	2	1	645	1	217	7.7e-75	274.2	WP_017524109|Pusillimonas_noertemannii|Non	WP_017524109|Pusillimonas_noertemannii|Non
Merged2_550102_3-653	WP_008348709|Burkholderia_sp_SJ98|Non	55.8	217	94	2	1	645	1	217	8.6e-74	270.8	WP_008348709|Burkholderia_sp_SJ98|Non	WP_008348709|Burkholderia_sp_SJ98|Non
Merged2_550102_3-653	NP_946334|Rhodopseudomonas_palustris_CGA009|Non	54.8	217	96	2	1	645	1	217	1.5e-73	270.0	NP_946334|Rhodopseudomonas_palustris_CGA009|Non	NP_946334|Rhodopseudomonas_palustris_CGA009|Non
Merged2_550102_3-653	YP_001990190|Rhodopseudomonas_palustris_TIE-1|Non	54.8	217	96	2	1	645	1	217	1.5e-73	270.0	YP_001990190|Rhodopseudomonas_palustris_TIE-1|Non	YP_001990190|Rhodopseudomonas_palustris_TIE-1|Non
Merged2_550102_3-653	YP_005043350|Burkholderia_sp_YI23|Non	55.3	217	95	2	1	645	1	217	1.5e-73	270.0	YP_005043350|Burkholderia_sp_YI23|Non	YP_005043350|Burkholderia_sp_YI23|Non
Merged2_550102_3-653	YP_002495065|Methylobacterium_nodulans_ORS_2060|Non	56.2	217	93	2	1	645	1	217	3.3e-73	268.9	YP_002495065|Methylobacterium_nodulans_ORS_2060|Non	YP_002495065|Methylobacterium_nodulans_ORS_2060|Non
Merged2_550102_3-653	WP_008970430|Bradyrhizobium_sp_STM_3843|Non	55.8	217	94	2	1	645	1	217	5.5e-73	268.1	WP_008970430|Bradyrhizobium_sp_STM_3843|Non	WP_008970430|Bradyrhizobium_sp_STM_3843|Non
Merged2_550102_3-653	YP_001208476|Bradyrhizobium_sp_ORS278|Non	56.7	217	92	2	1	645	1	217	7.2e-73	267.7	YP_001208476|Bradyrhizobium_sp_ORS278|Non	YP_001208476|Bradyrhizobium_sp_ORS278|Non
Merged2_550102_3-653	YP_485884|Rhodopseudomonas_palustris_HaA2|Non	53.9	217	98	2	1	645	1	217	7.2e-73	267.7	YP_485884|Rhodopseudomonas_palustris_HaA2|Non	YP_485884|Rhodopseudomonas_palustris_HaA2|Non
Merged2_550102_3-653	YP_005605978|Bradyrhizobium_japonicum|Non	54.4	217	97	2	1	645	1	217	1.2e-72	266.9	YP_005605978|Bradyrhizobium_japonicum|Non	YP_005605978|Bradyrhizobium_japonicum|Non
Merged2_550102_3-653	ZP_06292288|Burkholderia_sp_CCGE1001|Non	55.8	217	94	2	1	645	1	217	1.2e-72	266.9	ZP_06292288|Burkholderia_sp_CCGE1001|Non	ZP_06292288|Burkholderia_sp_CCGE1001|Non
Merged2_550102_3-653	WP_002712837|Afipia_clevelandensis_ATCC_49720|Non	56.2	217	93	2	1	645	1	217	2.1e-72	266.2	WP_002712837|Afipia_clevelandensis_ATCC_49720|Non	WP_002712837|Afipia_clevelandensis_ATCC_49720|Non
Merged2_550102_3-653	WP_006296721|Hylemonella_gracilis|Non	58.2	201	82	2	1	597	1	201	3.6e-72	265.4	WP_006296721|Hylemonella_gracilis|Non	WP_006296721|Hylemonella_gracilis|Non
Merged2_550102_3-653	ZP_01057761|Roseobacter_sp_MED193|Non	54.0	215	97	2	1	639	1	215	8.0e-72	264.2	ZP_01057761|Roseobacter_sp_MED193|Non	ZP_01057761|Roseobacter_sp_MED193|Non
Merged2_550102_3-653	ZP_03544971|Comamonas_testosteroni_KF-1|Non	53.0	217	100	2	1	645	1	217	1.8e-71	263.1	ZP_03544971|Comamonas_testosteroni_KF-1|Non	ZP_03544971|Comamonas_testosteroni_KF-1|Non
Merged2_550102_3-653	YP_551919|Polaromonas_sp_JS666|Non	53.9	217	98	2	1	645	1	217	3.0e-71	262.3	YP_551919|Polaromonas_sp_JS666|Non	YP_551919|Polaromonas_sp_JS666|Non
Merged2_550102_3-653	WP_010515445|Gluconacetobacter_oboediens|Non	53.9	217	98	2	1	645	1	217	5.2e-71	261.5	WP_010515445|Gluconacetobacter_oboediens|Non	WP_010515445|Gluconacetobacter_oboediens|Non
Merged2_550102_3-653	WP_008995141|Novosphingobium_sp_Rr_2-17|Non	54.6	216	96	2	4	645	1	216	8.9e-71	260.8	WP_008995141|Novosphingobium_sp_Rr_2-17|Non	WP_008995141|Novosphingobium_sp_Rr_2-17|Non
Merged2_550102_3-653	ADI04541|Streptomyces_bingchenggensis_BCW-1|Non	54.6	216	96	2	4	645	1	216	4.4e-70	258.5	ADI04541|Streptomyces_bingchenggensis_BCW-1|Non	ADI04541|Streptomyces_bingchenggensis_BCW-1|Non
Merged2_550251_3-257	WP_010143817|Citricoccus_sp_CH26A|Non	64.1	78	28	0	1	234	209	286	5.6e-29	120.6	WP_010143817|Citricoccus_sp_CH26A|Non	WP_010143817|Citricoccus_sp_CH26A|Non
Merged2_550251_3-257	WP_009374718|Brevibacterium_casei|Non	47.4	78	40	1	1	231	211	288	1.7e-17	82.4	WP_009374718|Brevibacterium_casei|Non	WP_009374718|Brevibacterium_casei|Non
Merged2_550251_3-257	YP_005331396|Blastococcus_saxobsidens_DD2|Non	40.9	66	38	1	1	195	219	284	1.6e-07	49.3	YP_005331396|Blastococcus_saxobsidens_DD2|Non	YP_005331396|Blastococcus_saxobsidens_DD2|Non
Merged2_550251_3-257	WP_018130850|Alicyclobacillus_pohliae|Non	40.0	45	27	0	4	138	213	257	2.5e-05	42.0	WP_018130850|Alicyclobacillus_pohliae|Non	WP_018130850|Alicyclobacillus_pohliae|Non
Merged2_550251_3-257	BAD10901|Rhodococcus_rhodochrous_K37|Dhb	41.7	48	27	1	1	144	215	261	1.6e-04	39.3	BAD10901|Rhodococcus_rhodochrous_K37|Dhb	BAD10901|Rhodococcus_rhodochrous_K37|Dhb
Merged2_550251_3-257	WP_009679607|Gordonia_neofelifaecis_NRRL_B-59395|Non	41.0	39	22	1	28	144	224	261	1.1e-03	36.6	WP_009679607|Gordonia_neofelifaecis_NRRL_B-59395|Non	WP_009679607|Gordonia_neofelifaecis_NRRL_B-59395|Non
Merged2_550515_2-340	YP_008040246|Burkholderia_sp_RPE64|Non	63.0	108	37	2	16	336	38	143	7.2e-40	157.1	YP_008040246|Burkholderia_sp_RPE64|Non	YP_008040246|Burkholderia_sp_RPE64|Non
Merged2_550515_2-340	WP_017728403|Bacillus_sp_L1|Non	56.9	102	44	0	31	336	42	143	1.8e-35	142.5	WP_017728403|Bacillus_sp_L1|Non	WP_017728403|Bacillus_sp_L1|Non
Merged2_550515_2-340	YP_005043848|Burkholderia_sp_YI23|Non	54.1	111	51	0	4	336	33	143	9.1e-35	140.2	YP_005043848|Burkholderia_sp_YI23|Non	YP_005043848|Burkholderia_sp_YI23|Non
Merged2_550515_2-340	WP_017728762|Bacillus_sp_L1|Non	50.9	108	53	0	13	336	37	144	1.5e-34	139.4	WP_017728762|Bacillus_sp_L1|Non	WP_017728762|Bacillus_sp_L1|Non
Merged2_550515_2-340	YP_002943603|Variovorax_paradoxus_S110|Non	53.5	114	50	1	4	336	33	146	2.6e-34	138.7	YP_002943603|Variovorax_paradoxus_S110|Non	YP_002943603|Variovorax_paradoxus_S110|Non
Merged2_550515_2-340	WP_019655772|Variovorax_paradoxus|Non	52.6	114	51	1	4	336	33	146	7.7e-34	137.1	WP_019655772|Variovorax_paradoxus|Non	WP_019655772|Variovorax_paradoxus|Non
Merged2_550515_2-340	WP_017524407|Pusillimonas_noertemannii|Non	54.9	102	46	0	31	336	42	143	1.0e-33	136.7	WP_017524407|Pusillimonas_noertemannii|Non	WP_017524407|Pusillimonas_noertemannii|Non
Merged2_550515_2-340	WP_020654841|Massilia_niastensis|Non	51.4	111	54	0	4	336	15	125	1.4e-32	132.9	WP_020654841|Massilia_niastensis|Non	WP_020654841|Massilia_niastensis|Non
Merged2_550515_2-340	WP_020514299|Actinoplanes_globisporus|Non	52.0	102	49	0	31	336	43	144	2.7e-31	128.6	WP_020514299|Actinoplanes_globisporus|Non	WP_020514299|Actinoplanes_globisporus|Non
Merged2_550515_2-340	ZP_01755284|Roseobacter_sp_SK209-2-6|Non	50.0	116	54	1	1	336	29	144	1.4e-30	126.3	ZP_01755284|Roseobacter_sp_SK209-2-6|Non	ZP_01755284|Roseobacter_sp_SK209-2-6|Non
Merged2_550515_2-340	WP_018411404|Methyloversatilis_sp_NVD|Non	49.0	104	53	0	25	336	41	144	3.3e-29	121.7	WP_018411404|Methyloversatilis_sp_NVD|Non	WP_018411404|Methyloversatilis_sp_NVD|Non
Merged2_550515_2-340	ZP_06844958|Burkholderia_sp_Ch1-1|Non	49.5	109	54	1	13	336	36	144	4.4e-29	121.3	ZP_06844958|Burkholderia_sp_Ch1-1|Non	ZP_06844958|Burkholderia_sp_Ch1-1|Non
Merged2_550515_2-340	YP_552969|Burkholderia_xenovorans_LB400|Non	50.5	103	51	0	31	339	43	145	7.4e-29	120.6	YP_552969|Burkholderia_xenovorans_LB400|Non	YP_552969|Burkholderia_xenovorans_LB400|Non
Merged2_550515_2-340	YP_001893469|Burkholderia_phytofirmans_PsJN|Non	47.6	105	54	1	25	336	42	146	1.3e-28	119.8	YP_001893469|Burkholderia_phytofirmans_PsJN|Non	YP_001893469|Burkholderia_phytofirmans_PsJN|Non
Merged2_550515_2-340	YP_005605978|Bradyrhizobium_japonicum|Non	44.8	116	60	1	1	336	29	144	6.3e-28	117.5	YP_005605978|Bradyrhizobium_japonicum|Non	YP_005605978|Bradyrhizobium_japonicum|Non
Merged2_550515_2-340	WP_017525099|Pusillimonas_noertemannii|Non	49.0	102	52	0	34	339	46	147	1.1e-27	116.7	WP_017525099|Pusillimonas_noertemannii|Non	WP_017525099|Pusillimonas_noertemannii|Non
Merged2_550515_2-340	WP_020656379|Massilia_niastensis|Non	49.5	105	52	1	25	336	41	145	1.4e-27	116.3	WP_020656379|Massilia_niastensis|Non	WP_020656379|Massilia_niastensis|Non
Merged2_550515_2-340	WP_008970430|Bradyrhizobium_sp_STM_3843|Non	48.1	106	55	0	19	336	39	144	2.4e-27	115.5	WP_008970430|Bradyrhizobium_sp_STM_3843|Non	WP_008970430|Bradyrhizobium_sp_STM_3843|Non
Merged2_550515_2-340	WP_017131349|Pseudomonas_agarici|Non	46.3	108	57	1	16	336	39	146	2.4e-27	115.5	WP_017131349|Pseudomonas_agarici|Non	WP_017131349|Pseudomonas_agarici|Non
Merged2_550515_2-340	NP_771562|Bradyrhizobium_japonicum_USDA_110|Non	49.5	103	51	1	31	336	56	158	3.1e-27	115.2	NP_771562|Bradyrhizobium_japonicum_USDA_110|Non	NP_771562|Bradyrhizobium_japonicum_USDA_110|Non
Merged2_550515_2-340	WP_018706724|Bacillus_fordii|Non	43.8	96	54	0	31	318	43	138	3.1e-27	115.2	WP_018706724|Bacillus_fordii|Non	WP_018706724|Bacillus_fordii|Non
Merged2_550515_2-340	WP_007759357|Rhizobium_sp_CF080|Non	48.0	102	52	1	34	336	45	146	4.1e-27	114.8	WP_007759357|Rhizobium_sp_CF080|Non	WP_007759357|Rhizobium_sp_CF080|Non
Merged2_550515_2-340	YP_557502|Burkholderia_xenovorans_LB400|Non	47.6	103	54	0	31	339	43	145	5.3e-27	114.4	YP_557502|Burkholderia_xenovorans_LB400|Non	YP_557502|Burkholderia_xenovorans_LB400|Non
Merged2_550515_2-340	YP_004835044|Sphingobium_sp_SYK-6|Non	45.6	103	55	1	16	324	40	141	7.0e-27	114.0	YP_004835044|Sphingobium_sp_SYK-6|Non	YP_004835044|Sphingobium_sp_SYK-6|Non
Merged2_550515_2-340	WP_018698440|Amorphus_coralli|Non	47.1	104	55	0	25	336	41	144	9.1e-27	113.6	WP_018698440|Amorphus_coralli|Non	WP_018698440|Amorphus_coralli|Non
Merged2_550545_195-638	YP_001863034|Burkholderia_phymatum_STM815|Non	45.2	62	32	2	1	183	319	379	7.5e-05	41.2	YP_001863034|Burkholderia_phymatum_STM815|Non	YP_001863034|Burkholderia_phymatum_STM815|Non
Merged2_550545_195-638	YP_005043350|Burkholderia_sp_YI23|Non	45.2	62	32	2	1	183	319	379	1.7e-04	40.0	YP_005043350|Burkholderia_sp_YI23|Non	YP_005043350|Burkholderia_sp_YI23|Non
Merged2_550545_195-638	WP_018232963|Thioalkalivibrio_thiocyanodenitrificans|Non	51.4	37	18	0	97	207	302	338	2.2e-04	39.7	WP_018232963|Thioalkalivibrio_thiocyanodenitrificans|Non	WP_018232963|Thioalkalivibrio_thiocyanodenitrificans|Non
Merged2_550545_195-638	YP_005605978|Bradyrhizobium_japonicum|Non	44.1	59	31	2	1	174	319	376	3.7e-04	38.9	YP_005605978|Bradyrhizobium_japonicum|Non	YP_005605978|Bradyrhizobium_japonicum|Non
Merged2_550606_394-1101	WP_017728403|Bacillus_sp_L1|Non	45.5	235	116	3	1	684	180	409	1.5e-63	236.9	WP_017728403|Bacillus_sp_L1|Non	WP_017728403|Bacillus_sp_L1|Non
Merged2_550606_394-1101	WP_018232963|Thioalkalivibrio_thiocyanodenitrificans|Non	47.8	230	119	1	1	690	163	391	4.5e-60	225.3	WP_018232963|Thioalkalivibrio_thiocyanodenitrificans|Non	WP_018232963|Thioalkalivibrio_thiocyanodenitrificans|Non
Merged2_550606_394-1101	YP_743189|Alkalilimnicola_ehrlichii_MLHE-1|Non	47.1	227	119	1	1	681	180	405	1.3e-59	223.8	YP_743189|Alkalilimnicola_ehrlichii_MLHE-1|Non	YP_743189|Alkalilimnicola_ehrlichii_MLHE-1|Non
Merged2_550606_394-1101	WP_017728762|Bacillus_sp_L1|Non	43.9	228	125	3	1	681	181	406	1.1e-58	220.7	WP_017728762|Bacillus_sp_L1|Non	WP_017728762|Bacillus_sp_L1|Non
Merged2_550606_394-1101	YP_005043848|Burkholderia_sp_YI23|Non	46.8	205	102	3	1	600	180	382	6.7e-56	211.5	YP_005043848|Burkholderia_sp_YI23|Non	YP_005043848|Burkholderia_sp_YI23|Non
Merged2_550606_394-1101	WP_017524407|Pusillimonas_noertemannii|Non	46.3	205	103	3	1	600	180	382	3.3e-55	209.1	WP_017524407|Pusillimonas_noertemannii|Non	WP_017524407|Pusillimonas_noertemannii|Non
Merged2_550606_394-1101	WP_020654841|Massilia_niastensis|Non	44.4	205	107	3	1	600	162	364	3.1e-53	202.6	WP_020654841|Massilia_niastensis|Non	WP_020654841|Massilia_niastensis|Non
Merged2_550606_394-1101	ZP_06844958|Burkholderia_sp_Ch1-1|Non	44.9	205	106	3	1	600	181	383	4.1e-53	202.2	ZP_06844958|Burkholderia_sp_Ch1-1|Non	ZP_06844958|Burkholderia_sp_Ch1-1|Non
Merged2_550606_394-1101	ZP_03266801|Burkholderia_sp_H160|Non	41.1	56	31	1	397	564	333	386	3.2e-05	43.1	ZP_03266801|Burkholderia_sp_H160|Non	ZP_03266801|Burkholderia_sp_H160|Non
Merged2_550731_6596-7132	WP_017337765|Pseudomonas_fluorescens|Non	44.9	49	22	3	25	165	15	60	1.3e-03	37.4	WP_017337765|Pseudomonas_fluorescens|Non	WP_017337765|Pseudomonas_fluorescens|Non
Merged2_550731_6596-7132	WP_007947367|Pseudomonas_sp_GM21|Non	44.9	49	22	3	25	165	15	60	2.2e-03	36.6	WP_007947367|Pseudomonas_sp_GM21|Non	WP_007947367|Pseudomonas_sp_GM21|Non
Merged2_550942_1-585	WP_017953351|SAR202_cluster_bacterium_SCGC_AAA240-N13|Non	41.0	195	109	1	1	585	116	304	1.7e-41	163.3	WP_017953351|SAR202_cluster_bacterium_SCGC_AAA240-N13|Non	WP_017953351|SAR202_cluster_bacterium_SCGC_AAA240-N13|Non
Merged2_550942_1-585	ZP_03265562|Burkholderia_sp_H160|Non	45.8	107	58	0	265	585	179	285	6.8e-22	98.2	ZP_03265562|Burkholderia_sp_H160|Non	ZP_03265562|Burkholderia_sp_H160|Non
Merged2_550942_1-585	WP_006447307|Alicyclobacillus_hesperidum|Non	43.9	107	59	1	259	579	167	272	8.9e-22	97.8	WP_006447307|Alicyclobacillus_hesperidum|Non	WP_006447307|Alicyclobacillus_hesperidum|Non
Merged2_550942_1-585	WP_018424894|Burkholderia_sp_WSM4176|Non	50.0	86	43	0	286	543	176	261	3.4e-21	95.9	WP_018424894|Burkholderia_sp_WSM4176|Non	WP_018424894|Burkholderia_sp_WSM4176|Non
Merged2_550942_1-585	WP_017670623|Blastomonas_sp_AAP53|Non	43.5	115	63	2	238	579	176	289	5.8e-21	95.1	WP_017670623|Blastomonas_sp_AAP53|Non	WP_017670623|Blastomonas_sp_AAP53|Non
Merged2_550942_1-585	BAC79261|Sphingomonas_paucimobilis_SYK-63|Omg	43.0	100	56	1	265	564	178	276	7.5e-21	94.7	BAC79261|Sphingomonas_paucimobilis_SYK-63|Omg	BAC79261|Sphingomonas_paucimobilis_SYK-63|Omg
Merged2_550942_1-585	WP_017776279|Burkholderia_kururiensis|Non	40.2	107	64	0	265	585	180	286	2.2e-20	93.2	WP_017776279|Burkholderia_kururiensis|Non	WP_017776279|Burkholderia_kururiensis|Non
Merged2_550942_1-585	YP_003608176|Burkholderia_sp_CCGE1002|Non	48.8	86	44	0	286	543	183	268	1.4e-19	90.5	YP_003608176|Burkholderia_sp_CCGE1002|Non	YP_003608176|Burkholderia_sp_CCGE1002|Non
Merged2_550942_1-585	WP_007857746|Acidovorax_sp_CF316|Non	43.8	96	54	0	280	567	181	276	1.9e-19	90.1	WP_007857746|Acidovorax_sp_CF316|Non	WP_007857746|Acidovorax_sp_CF316|Non
Merged2_550942_1-585	WP_020514303|Actinoplanes_globisporus|Non	43.9	98	53	2	277	564	183	280	4.6e-18	85.5	WP_020514303|Actinoplanes_globisporus|Non	WP_020514303|Actinoplanes_globisporus|Non
Merged2_550996_313-399	WP_017934574|Nocardioides_sp_Iso805N|Non	93.1	29	2	0	1	87	1	29	3.6e-12	63.2	WP_017934574|Nocardioides_sp_Iso805N|Non	WP_017934574|Nocardioides_sp_Iso805N|Non
Merged2_550996_313-399	WP_018698527|Amorphus_coralli|Non	57.1	28	12	0	1	84	1	28	1.8e-03	34.3	WP_018698527|Amorphus_coralli|Non	WP_018698527|Amorphus_coralli|Non
Merged2_551099_1-357	WP_019618785|Pseudoclavibacter_faecalis|Non	62.7	118	42	1	1	354	25	140	2.5e-35	142.1	WP_019618785|Pseudoclavibacter_faecalis|Non	WP_019618785|Pseudoclavibacter_faecalis|Non
Merged2_551099_1-357	WP_007947367|Pseudomonas_sp_GM21|Non	46.6	118	62	1	1	354	26	142	4.8e-26	111.3	WP_007947367|Pseudomonas_sp_GM21|Non	WP_007947367|Pseudomonas_sp_GM21|Non
Merged2_551099_1-357	WP_017337765|Pseudomonas_fluorescens|Non	47.5	118	61	1	1	354	26	142	4.8e-26	111.3	WP_017337765|Pseudomonas_fluorescens|Non	WP_017337765|Pseudomonas_fluorescens|Non
Merged2_551099_1-357	WP_007832536|Variovorax_sp_CF313|Non	44.9	118	65	0	1	354	25	142	3.1e-25	108.6	WP_007832536|Variovorax_sp_CF313|Non	WP_007832536|Variovorax_sp_CF313|Non
Merged2_551099_1-357	WP_005258061|Rhodococcus_wratislaviensis|Non	44.1	118	65	1	1	354	25	141	6.4e-23	100.9	WP_005258061|Rhodococcus_wratislaviensis|Non	WP_005258061|Rhodococcus_wratislaviensis|Non
Merged2_551099_1-357	WP_007577919|Burkholderia_terrae|Non	49.1	110	56	0	1	330	25	134	8.4e-23	100.5	WP_007577919|Burkholderia_terrae|Non	WP_007577919|Burkholderia_terrae|Non
Merged2_551099_1-357	YP_007339483|Enterobacteriaceae_bacterium_strain_FGI_57|Non	42.4	118	66	1	1	354	27	142	1.4e-22	99.8	YP_007339483|Enterobacteriaceae_bacterium_strain_FGI_57|Non	YP_007339483|Enterobacteriaceae_bacterium_strain_FGI_57|Non
Merged2_551099_1-357	WP_003550334|Rhizobium_leguminosarum|Non	48.6	105	52	1	1	315	26	128	5.4e-22	97.8	WP_003550334|Rhizobium_leguminosarum|Non	WP_003550334|Rhizobium_leguminosarum|Non
Merged2_551099_1-357	YP_002824213|Rhizobium_sp_NGR234|Non	43.5	115	63	1	1	345	26	138	2.7e-21	95.5	YP_002824213|Rhizobium_sp_NGR234|Non	YP_002824213|Rhizobium_sp_NGR234|Non
Merged2_551099_1-357	YP_002734875|Brucella_melitensis_ATCC_23457|Non	44.8	105	56	1	1	315	26	128	6.0e-21	94.4	YP_002734875|Brucella_melitensis_ATCC_23457|Non	YP_002734875|Brucella_melitensis_ATCC_23457|Non
Merged2_551099_1-357	WP_006375454|Streptomyces_turgidiscabies|Non	40.7	118	70	0	1	354	25	142	7.9e-21	94.0	WP_006375454|Streptomyces_turgidiscabies|Non	WP_006375454|Streptomyces_turgidiscabies|Non
Merged2_551099_1-357	YP_002278438|Rhizobium_leguminosarum_WSM2304|Non	46.7	105	54	1	1	315	26	128	2.3e-20	92.4	YP_002278438|Rhizobium_leguminosarum_WSM2304|Non	YP_002278438|Rhizobium_leguminosarum_WSM2304|Non
Merged2_551099_1-357	YP_485324|Rhodopseudomonas_palustris_HaA2|Non	41.4	116	66	1	1	348	26	139	1.9e-19	89.4	YP_485324|Rhodopseudomonas_palustris_HaA2|Non	YP_485324|Rhodopseudomonas_palustris_HaA2|Non
Merged2_551099_1-357	YP_004303705|Polymorphum_gilvum_SL003B-26A1|Non	41.9	105	59	1	1	315	26	128	2.5e-19	89.0	YP_004303705|Polymorphum_gilvum_SL003B-26A1|Non	YP_004303705|Polymorphum_gilvum_SL003B-26A1|Non
Merged2_551099_1-357	ZP_01753826|Roseobacter_sp_SK209-2-6|Non	40.9	115	66	1	1	345	26	138	4.3e-19	88.2	ZP_01753826|Roseobacter_sp_SK209-2-6|Non	ZP_01753826|Roseobacter_sp_SK209-2-6|Non
Merged2_551099_1-357	WP_008550893|Bradyrhizobium_sp_CCGE-LA001|Non	42.9	105	58	1	1	315	26	128	4.3e-19	88.2	WP_008550893|Bradyrhizobium_sp_CCGE-LA001|Non	WP_008550893|Bradyrhizobium_sp_CCGE-LA001|Non
Merged2_551099_1-357	ZP_01549018|Stappia_aggregata_IAM_12614|Non	42.9	105	58	1	1	315	26	128	1.3e-18	86.7	ZP_01549018|Stappia_aggregata_IAM_12614|Non	ZP_01549018|Stappia_aggregata_IAM_12614|Non
Merged2_551099_1-357	WP_020494640|Sciscionella_marina|Non	41.0	122	61	3	1	348	20	136	3.1e-17	82.0	WP_020494640|Sciscionella_marina|Non	WP_020494640|Sciscionella_marina|Non
Merged2_551099_1-357	YP_007464036|Corynebacterium_halotolerans_YIM_70093|Non	40.2	122	62	3	1	348	31	147	4.0e-17	81.6	YP_007464036|Corynebacterium_halotolerans_YIM_70093|Non	YP_007464036|Corynebacterium_halotolerans_YIM_70093|Non
Merged2_551099_1-357	YP_002958029|Micrococcus_luteus_NCTC_2665|Non	41.0	122	61	3	1	348	50	166	9.0e-17	80.5	YP_002958029|Micrococcus_luteus_NCTC_2665|Non	YP_002958029|Micrococcus_luteus_NCTC_2665|Non
Merged2_551099_1-357	YP_118987|Nocardia_farcinica_IFM_10152|Non	41.0	122	61	3	1	348	47	163	4.5e-16	78.2	YP_118987|Nocardia_farcinica_IFM_10152|Non	YP_118987|Nocardia_farcinica_IFM_10152|Non
Merged2_551747_3-575	WP_009334285|Bacillus_sp_2_A_57_CT2|Non	46.2	182	96	2	1	546	192	371	5.6e-45	174.9	WP_009334285|Bacillus_sp_2_A_57_CT2|Non	WP_009334285|Bacillus_sp_2_A_57_CT2|Non
Merged2_551747_3-575	YP_003590684|Bacillus_tusciae_DSM_2912|Non	41.7	192	107	4	7	573	193	382	4.3e-37	148.7	YP_003590684|Bacillus_tusciae_DSM_2912|Non	YP_003590684|Bacillus_tusciae_DSM_2912|Non
Merged2_551792_311-595	YP_001072467|Mycobacterium_sp_JLS|Non	47.2	36	18	1	121	228	264	298	1.6e-03	36.2	YP_001072467|Mycobacterium_sp_JLS|Non	YP_001072467|Mycobacterium_sp_JLS|Non
Merged2_552283_1137-2039	YP_007519891|Streptomyces_davawensis_JCM_4913|Non	68.3	300	94	1	1	897	1	300	2.6e-121	429.1	YP_007519891|Streptomyces_davawensis_JCM_4913|Non	YP_007519891|Streptomyces_davawensis_JCM_4913|Non
Merged2_552283_1137-2039	ZP_04691178|Streptomyces_ghanaensis_ATCC_14672|Non	69.0	300	92	1	1	897	1	300	5.8e-121	427.9	ZP_04691178|Streptomyces_ghanaensis_ATCC_14672|Non	ZP_04691178|Streptomyces_ghanaensis_ATCC_14672|Non
Merged2_552283_1137-2039	BAG06220|Nocardioides_sp_DF412|Thb	65.4	301	103	1	1	900	1	301	8.7e-117	414.1	BAG06220|Nocardioides_sp_DF412|Thb	BAG06220|Nocardioides_sp_DF412|Thb
Merged2_552283_1137-2039	BAC00789|Rhodococcus_sp_YK2|Thb	65.3	300	103	1	1	897	1	300	7.3e-116	411.0	BAC00789|Rhodococcus_sp_YK2|Thb	BAC00789|Rhodococcus_sp_YK2|Thb
Merged2_552283_1137-2039	BAB78765|Terrabacter_sp_DBF63|Thb	66.0	300	101	1	1	897	1	300	2.8e-115	409.1	BAB78765|Terrabacter_sp_DBF63|Thb	BAB78765|Terrabacter_sp_DBF63|Thb
Merged2_552283_1137-2039	ZP_05480177|Streptomyces_sp_AA4|Non	66.8	298	98	1	7	897	2	299	4.8e-115	408.3	ZP_05480177|Streptomyces_sp_AA4|Non	ZP_05480177|Streptomyces_sp_AA4|Non
Merged2_552283_1137-2039	AAC44741|Terrabacter_sp_DPO360|Dhb	65.3	300	103	1	1	897	1	300	4.8e-115	408.3	AAC44741|Terrabacter_sp_DPO360|Dhb	AAC44741|Terrabacter_sp_DPO360|Dhb
Merged2_552283_1137-2039	WP_009687622|Burkholderia_sp_TJI49|Non	64.5	299	104	2	1	894	1	298	9.0e-114	404.1	WP_009687622|Burkholderia_sp_TJI49|Non	WP_009687622|Burkholderia_sp_TJI49|Non
Merged2_552283_1137-2039	BAA25611|Rhodococcus_erythropolis_TA421|Dhb	63.8	301	108	1	1	900	1	301	1.5e-113	403.3	BAA25611|Rhodococcus_erythropolis_TA421|Dhb	BAA25611|Rhodococcus_erythropolis_TA421|Dhb
Merged2_552283_1137-2039	ZP_03570606|Burkholderia_multivorans_CGD2M|Non	63.9	299	106	2	1	894	1	298	7.6e-113	401.0	ZP_03570606|Burkholderia_multivorans_CGD2M|Non	ZP_03570606|Burkholderia_multivorans_CGD2M|Non
Merged2_552283_1137-2039	WP_003081583|Comamonas_testosteroni|Non	60.5	299	116	2	1	894	1	298	7.4e-108	384.4	WP_003081583|Comamonas_testosteroni|Non	WP_003081583|Comamonas_testosteroni|Non
Merged2_552283_1137-2039	WP_004863060|Acinetobacter_gerneri|Non	54.2	299	135	2	1	894	1	298	6.7e-93	334.7	WP_004863060|Acinetobacter_gerneri|Non	WP_004863060|Acinetobacter_gerneri|Non
Merged2_552283_1137-2039	YP_003590685|Bacillus_tusciae_DSM_2912|Non	45.6	296	153	6	1	870	1	294	4.2e-71	262.3	YP_003590685|Bacillus_tusciae_DSM_2912|Non	YP_003590685|Bacillus_tusciae_DSM_2912|Non
Merged2_552283_1137-2039	ZP_03269888|Burkholderia_sp_H160|Non	46.0	300	151	7	1	873	1	298	1.7e-64	240.4	ZP_03269888|Burkholderia_sp_H160|Non	ZP_03269888|Burkholderia_sp_H160|Non
Merged2_552283_1137-2039	AAB57639|Pseudomonas_nitroreducens_Hbp1|Dhb	44.4	295	155	6	10	873	2	294	2.7e-62	233.0	AAB57639|Pseudomonas_nitroreducens_Hbp1|Dhb	AAB57639|Pseudomonas_nitroreducens_Hbp1|Dhb
Merged2_552283_1137-2039	ZP_07047661|Comamonas_testosteroni_S44|Non	45.1	306	156	7	1	888	1	304	2.7e-62	233.0	ZP_07047661|Comamonas_testosteroni_S44|Non	ZP_07047661|Comamonas_testosteroni_S44|Non
Merged2_552283_1137-2039	WP_008002751|Pseudomonas_sp_GM49|Non	41.3	293	166	4	1	867	1	291	1.4e-61	230.7	WP_008002751|Pseudomonas_sp_GM49|Non	WP_008002751|Pseudomonas_sp_GM49|Non
Merged2_552283_1137-2039	WP_018436634|Burkholderia_sp_JPY251|Non	45.5	290	147	7	31	873	2	289	3.0e-61	229.6	WP_018436634|Burkholderia_sp_JPY251|Non	WP_018436634|Burkholderia_sp_JPY251|Non
Merged2_552283_1137-2039	WP_010811998|Ralstonia_sp_GA3-3|Non	42.4	297	163	6	1	873	1	295	2.0e-60	226.9	WP_010811998|Ralstonia_sp_GA3-3|Non	WP_010811998|Ralstonia_sp_GA3-3|Non
Merged2_552283_1137-2039	BAA07956|Pseudomonas_sp_DJ-12|Dhb	43.2	301	162	7	1	882	1	299	4.4e-60	225.7	BAA07956|Pseudomonas_sp_DJ-12|Dhb	BAA07956|Pseudomonas_sp_DJ-12|Dhb
Merged2_552283_1137-2039	CAA62978|Pseudomonas_putida_OU83|Dhb	42.4	290	161	5	7	870	2	287	2.8e-59	223.0	CAA62978|Pseudomonas_putida_OU83|Dhb	CAA62978|Pseudomonas_putida_OU83|Dhb
Merged2_552283_1137-2039	YP_004555540|Sphingobium_chlorophenolicum_L-1|Non	44.1	295	158	4	4	876	3	294	1.1e-58	221.1	YP_004555540|Sphingobium_chlorophenolicum_L-1|Non	YP_004555540|Sphingobium_chlorophenolicum_L-1|Non
Merged2_552283_1137-2039	AGM34780|Burkholderia_fungorum|Non	42.1	280	157	4	34	867	3	279	1.4e-58	220.7	AGM34780|Burkholderia_fungorum|Non	AGM34780|Burkholderia_fungorum|Non
Merged2_552283_1137-2039	BAH90072|Suenaga_uncultured_bacterium|Dhb	42.7	293	159	5	4	864	3	292	2.4e-58	219.9	BAH90072|Suenaga_uncultured_bacterium|Dhb	BAH90072|Suenaga_uncultured_bacterium|Dhb
Merged2_552283_1137-2039	ABX56043|Dyella_ginsengisoli_LA-4|Dhb	43.1	290	158	6	7	870	2	286	4.1e-58	219.2	ABX56043|Dyella_ginsengisoli_LA-4|Dhb	ABX56043|Dyella_ginsengisoli_LA-4|Dhb
Merged2_552314_2472-2732	EPZ52966|Alicyclobacillus_acidoterrestris_ATCC_49025|Non	63.3	79	29	0	1	237	366	444	1.5e-24	105.9	EPZ52966|Alicyclobacillus_acidoterrestris_ATCC_49025|Non	EPZ52966|Alicyclobacillus_acidoterrestris_ATCC_49025|Non
Merged2_552314_2472-2732	EPZ52963|Alicyclobacillus_acidoterrestris_ATCC_49025|Non	61.1	72	28	0	1	216	358	429	6.8e-22	97.1	EPZ52963|Alicyclobacillus_acidoterrestris_ATCC_49025|Non	EPZ52963|Alicyclobacillus_acidoterrestris_ATCC_49025|Non
Merged2_552314_2472-2732	WP_020509635|Actinoplanes_globisporus|Non	47.5	61	31	1	1	183	362	421	1.5e-08	52.8	WP_020509635|Actinoplanes_globisporus|Non	WP_020509635|Actinoplanes_globisporus|Non
Merged2_552423_2-622	YP_004333941|Pseudonocardia_dioxanivorans_CB1190|Non	50.5	208	97	2	1	621	180	382	2.4e-57	216.1	YP_004333941|Pseudonocardia_dioxanivorans_CB1190|Non	YP_004333941|Pseudonocardia_dioxanivorans_CB1190|Non
Merged2_552423_2-622	YP_004331506|Pseudonocardia_dioxanivorans_CB1190|Non	48.3	209	98	3	1	618	168	369	2.0e-56	213.0	YP_004331506|Pseudonocardia_dioxanivorans_CB1190|Non	YP_004331506|Pseudonocardia_dioxanivorans_CB1190|Non
Merged2_552423_2-622	YP_004333721|Pseudonocardia_dioxanivorans|Non	43.1	209	112	2	1	621	168	371	2.3e-44	172.9	YP_004333721|Pseudonocardia_dioxanivorans|Non	YP_004333721|Pseudonocardia_dioxanivorans|Non
Merged2_552723_58-534	YP_004331506|Pseudonocardia_dioxanivorans_CB1190|Non	58.6	157	64	1	1	471	1	156	8.2e-58	217.2	YP_004331506|Pseudonocardia_dioxanivorans_CB1190|Non	YP_004331506|Pseudonocardia_dioxanivorans_CB1190|Non
Merged2_552723_58-534	EPZ52966|Alicyclobacillus_acidoterrestris_ATCC_49025|Non	59.6	156	62	1	1	468	1	155	7.0e-57	214.2	EPZ52966|Alicyclobacillus_acidoterrestris_ATCC_49025|Non	EPZ52966|Alicyclobacillus_acidoterrestris_ATCC_49025|Non
Merged2_552723_58-534	YP_004333721|Pseudonocardia_dioxanivorans|Non	57.6	158	66	1	1	474	1	157	1.7e-55	209.5	YP_004333721|Pseudonocardia_dioxanivorans|Non	YP_004333721|Pseudonocardia_dioxanivorans|Non
Merged2_552723_58-534	YP_004333941|Pseudonocardia_dioxanivorans_CB1190|Non	51.8	170	69	2	1	474	1	169	3.3e-51	195.3	YP_004333941|Pseudonocardia_dioxanivorans_CB1190|Non	YP_004333941|Pseudonocardia_dioxanivorans_CB1190|Non
Merged2_552723_58-534	ZP_03542810|Comamonas_testosteroni_KF-1|Non	52.3	155	73	1	1	465	1	154	3.7e-50	191.8	ZP_03542810|Comamonas_testosteroni_KF-1|Non	ZP_03542810|Comamonas_testosteroni_KF-1|Non
Merged2_552723_58-534	WP_017727780|Bacillus_sp_L1|Non	50.6	158	77	1	1	474	1	157	8.2e-50	190.7	WP_017727780|Bacillus_sp_L1|Non	WP_017727780|Bacillus_sp_L1|Non
Merged2_552723_58-534	YP_004835044|Sphingobium_sp_SYK-6|Non	55.1	156	69	1	1	468	1	155	1.8e-49	189.5	YP_004835044|Sphingobium_sp_SYK-6|Non	YP_004835044|Sphingobium_sp_SYK-6|Non
Merged2_552723_58-534	YP_003608170|Burkholderia_sp_CCGE1002|Non	55.4	157	69	1	1	471	1	156	5.3e-49	188.0	YP_003608170|Burkholderia_sp_CCGE1002|Non	YP_003608170|Burkholderia_sp_CCGE1002|Non
Merged2_552723_58-534	WP_007759357|Rhizobium_sp_CF080|Non	51.0	157	76	1	1	471	1	156	9.1e-49	187.2	WP_007759357|Rhizobium_sp_CF080|Non	WP_007759357|Rhizobium_sp_CF080|Non
Merged2_552723_58-534	WP_018706724|Bacillus_fordii|Non	51.9	158	74	2	1	474	1	156	9.1e-49	187.2	WP_018706724|Bacillus_fordii|Non	WP_018706724|Bacillus_fordii|Non
Merged2_552723_58-534	YP_005043863|Burkholderia_sp_YI23|Non	48.4	155	79	1	1	465	1	154	1.6e-48	186.4	YP_005043863|Burkholderia_sp_YI23|Non	YP_005043863|Burkholderia_sp_YI23|Non
Merged2_552723_58-534	EPZ52963|Alicyclobacillus_acidoterrestris_ATCC_49025|Non	53.4	148	68	1	25	468	1	147	2.0e-48	186.0	EPZ52963|Alicyclobacillus_acidoterrestris_ATCC_49025|Non	EPZ52963|Alicyclobacillus_acidoterrestris_ATCC_49025|Non
Merged2_552723_58-534	YP_007511744|Bradyrhizobium_oligotrophicum_S58|Non	53.8	158	70	3	1	471	1	156	3.5e-48	185.3	YP_007511744|Bradyrhizobium_oligotrophicum_S58|Non	YP_007511744|Bradyrhizobium_oligotrophicum_S58|Non
Merged2_552723_58-534	WP_017727651|Bacillus_sp_L1|Non	50.0	158	78	1	1	474	1	157	5.9e-48	184.5	WP_017727651|Bacillus_sp_L1|Non	WP_017727651|Bacillus_sp_L1|Non
Merged2_552723_58-534	NP_767578|Bradyrhizobium_japonicum_USDA_110|Non	50.3	155	76	1	1	465	1	154	5.9e-48	184.5	NP_767578|Bradyrhizobium_japonicum_USDA_110|Non	NP_767578|Bradyrhizobium_japonicum_USDA_110|Non
Merged2_552723_58-534	ZP_01015537|Maritimibacter_alkaliphilus_HTCC2654|Non	53.1	160	71	3	1	474	1	158	5.9e-48	184.5	ZP_01015537|Maritimibacter_alkaliphilus_HTCC2654|Non	ZP_01015537|Maritimibacter_alkaliphilus_HTCC2654|Non
Merged2_552723_58-534	WP_007296704|Rhodococcus_imtechensis|Non	52.7	148	69	1	1	444	1	147	1.0e-47	183.7	WP_007296704|Rhodococcus_imtechensis|Non	WP_007296704|Rhodococcus_imtechensis|Non
Merged2_552723_58-534	YP_006557662|Marinobacter_sp_BSs20148|Non	49.0	155	78	1	1	465	1	154	1.7e-47	183.0	YP_006557662|Marinobacter_sp_BSs20148|Non	YP_006557662|Marinobacter_sp_BSs20148|Non
Merged2_552723_58-534	WP_019521458|Streptomyces_sp_FxanaD5|Non	50.6	158	77	1	1	474	1	157	2.2e-47	182.6	WP_019521458|Streptomyces_sp_FxanaD5|Non	WP_019521458|Streptomyces_sp_FxanaD5|Non
Merged2_552723_58-534	WP_004432420|Bacillus_azotoformans|Non	51.6	157	74	2	1	471	1	155	2.2e-47	182.6	WP_004432420|Bacillus_azotoformans|Non	WP_004432420|Bacillus_azotoformans|Non
Merged2_552723_58-534	ZP_05485171|Streptomyces_sp_SPB78|Non	51.0	157	76	1	1	471	1	156	2.9e-47	182.2	ZP_05485171|Streptomyces_sp_SPB78|Non	ZP_05485171|Streptomyces_sp_SPB78|Non
Merged2_552723_58-534	WP_017525099|Pusillimonas_noertemannii|Non	51.3	156	75	1	10	477	5	159	1.1e-46	180.3	WP_017525099|Pusillimonas_noertemannii|Non	WP_017525099|Pusillimonas_noertemannii|Non
Merged2_552723_58-534	WP_020656379|Massilia_niastensis|Non	49.4	154	77	1	4	465	1	153	2.5e-46	179.1	WP_020656379|Massilia_niastensis|Non	WP_020656379|Massilia_niastensis|Non
Merged2_552723_58-534	WP_017131349|Pseudomonas_agarici|Non	46.5	157	83	1	1	471	1	156	3.2e-46	178.7	WP_017131349|Pseudomonas_agarici|Non	WP_017131349|Pseudomonas_agarici|Non
Merged2_552723_58-534	WP_019526840|Streptomyces_sp_FxanaD5|Non	49.4	156	78	1	1	468	1	155	7.2e-46	177.6	WP_019526840|Streptomyces_sp_FxanaD5|Non	WP_019526840|Streptomyces_sp_FxanaD5|Non
Merged2_552964_679-975	YP_003590156|Bacillus_tusciae_DSM_2912|Non	41.0	61	32	1	43	213	213	273	1.7e-05	42.7	YP_003590156|Bacillus_tusciae_DSM_2912|Non	YP_003590156|Bacillus_tusciae_DSM_2912|Non
Merged2_552986_254-1534	YP_006668060|Gordonia_sp_KTR9|Non	63.2	419	149	2	16	1272	7	420	4.8e-169	588.2	YP_006668060|Gordonia_sp_KTR9|Non	YP_006668060|Gordonia_sp_KTR9|Non
Merged2_552986_254-1534	WP_009478596|Rhodococcus_sp_JVH1|Non	62.0	426	154	4	1	1278	1	418	1.5e-162	566.6	WP_009478596|Rhodococcus_sp_JVH1|Non	WP_009478596|Rhodococcus_sp_JVH1|Non
Merged2_552986_254-1534	WP_003882301|Mycobacterium_fortuitum|Non	61.0	426	158	4	1	1278	3	420	6.9e-160	557.8	WP_003882301|Mycobacterium_fortuitum|Non	WP_003882301|Mycobacterium_fortuitum|Non
Merged2_552986_254-1534	YP_001261395|Sphingomonas_wittichii_RW1|Non	60.2	420	157	5	22	1278	30	440	1.5e-151	530.0	YP_001261395|Sphingomonas_wittichii_RW1|Non	YP_001261395|Sphingomonas_wittichii_RW1|Non
Merged2_552986_254-1534	WP_020417231|Amycolatopsis_sp_ATCC_39116|Non	56.6	435	171	5	1	1272	3	430	9.7e-146	510.8	WP_020417231|Amycolatopsis_sp_ATCC_39116|Non	WP_020417231|Amycolatopsis_sp_ATCC_39116|Non
Merged2_552986_254-1534	ZP_06238530|Frankia_sp_EuI1c|Non	48.1	424	204	8	19	1269	43	457	4.7e-116	412.1	ZP_06238530|Frankia_sp_EuI1c|Non	ZP_06238530|Frankia_sp_EuI1c|Non
Merged2_552986_254-1534	WP_010355984|Streptomyces_acidiscabies|Non	48.3	424	203	9	19	1269	16	430	1.8e-115	410.2	WP_010355984|Streptomyces_acidiscabies|Non	WP_010355984|Streptomyces_acidiscabies|Non
Merged2_552986_254-1534	ZP_06829928|Rhodococcus_equi_ATCC_33707|Non	47.9	424	205	9	19	1269	25	439	1.5e-114	407.1	ZP_06829928|Rhodococcus_equi_ATCC_33707|Non	ZP_06829928|Rhodococcus_equi_ATCC_33707|Non
Merged2_552986_254-1534	WP_008070358|Novosphingobium_nitrogenifigens|Non	45.5	440	217	6	16	1278	4	439	2.0e-114	406.8	WP_008070358|Novosphingobium_nitrogenifigens|Non	WP_008070358|Novosphingobium_nitrogenifigens|Non
Merged2_552986_254-1534	ACC85677|Rhodococcus_sp_HA01|Dbf	47.4	428	211	6	22	1278	31	453	2.2e-113	403.3	ACC85677|Rhodococcus_sp_HA01|Dbf	ACC85677|Rhodococcus_sp_HA01|Dbf
Merged2_552986_254-1534	BAG80728|Terrabacter_sp_YK1|Dbf	47.4	428	211	6	22	1278	31	453	2.2e-113	403.3	BAG80728|Terrabacter_sp_YK1|Dbf	BAG80728|Terrabacter_sp_YK1|Dbf
Merged2_552986_254-1534	BAG80733|Rhodococcus_sp_YK2|Dbf	47.4	428	211	6	22	1278	31	453	6.3e-113	401.7	BAG80733|Rhodococcus_sp_YK2|Dbf	BAG80733|Rhodococcus_sp_YK2|Dbf
Merged2_552986_254-1534	WP_020550804|Streptomyces_scabrisporus|Non	45.7	429	220	5	19	1278	3	427	6.3e-113	401.7	WP_020550804|Streptomyces_scabrisporus|Non	WP_020550804|Streptomyces_scabrisporus|Non
Merged2_552986_254-1534	WP_009332541|Streptomyces_ipomoeae|Non	46.5	424	211	9	19	1269	14	428	1.4e-112	400.6	WP_009332541|Streptomyces_ipomoeae|Non	WP_009332541|Streptomyces_ipomoeae|Non
Merged2_552986_254-1534	ZP_06415206|Frankia_sp_EUN1f|Non	46.7	424	210	9	19	1269	33	447	1.8e-112	400.2	ZP_06415206|Frankia_sp_EUN1f|Non	ZP_06415206|Frankia_sp_EUN1f|Non
Merged2_552986_254-1534	BAG06223|Nocardioides_sp_DF412|Dbf	47.2	428	212	6	22	1278	31	453	4.1e-112	399.1	BAG06223|Nocardioides_sp_DF412|Dbf	BAG06223|Nocardioides_sp_DF412|Dbf
Merged2_552986_254-1534	YP_955197|Mycobacterium_vanbaalenii_PYR-1|Non	45.7	431	217	8	19	1278	3	427	5.4e-112	398.7	YP_955197|Mycobacterium_vanbaalenii_PYR-1|Non	YP_955197|Mycobacterium_vanbaalenii_PYR-1|Non
Merged2_552986_254-1534	NP_929462|Photorhabdus_luminescens_subsp_laumondii_TTO1|Non	45.9	436	217	5	19	1278	8	440	5.4e-112	398.7	NP_929462|Photorhabdus_luminescens_subsp_laumondii_TTO1|Non	NP_929462|Photorhabdus_luminescens_subsp_laumondii_TTO1|Non
Merged2_552986_254-1534	YP_003486008|Streptomyces_scabiei_87_22|Non	46.9	424	209	9	19	1269	21	435	9.1e-112	397.9	YP_003486008|Streptomyces_scabiei_87_22|Non	YP_003486008|Streptomyces_scabiei_87_22|Non
Merged2_552986_254-1534	WP_010592303|Rhodococcus_sp_P14|Non	43.9	431	228	8	13	1278	1	426	1.7e-110	393.7	WP_010592303|Rhodococcus_sp_P14|Non	WP_010592303|Rhodococcus_sp_P14|Non
Merged2_552986_254-1534	WP_016894997|Mycobacterium_abscessus|Non	46.1	423	213	9	19	1269	29	442	2.2e-110	393.3	WP_016894997|Mycobacterium_abscessus|Non	WP_016894997|Mycobacterium_abscessus|Non
Merged2_552986_254-1534	YP_007291764|Mycobacterium_smegmatis_JS623|Non	45.9	423	214	9	19	1269	33	446	2.9e-110	392.9	YP_007291764|Mycobacterium_smegmatis_JS623|Non	YP_007291764|Mycobacterium_smegmatis_JS623|Non
Merged2_552986_254-1534	WP_018019212|Corynebacterium_ciconiae|Non	45.3	424	216	8	19	1269	24	438	1.1e-109	391.0	WP_018019212|Corynebacterium_ciconiae|Non	WP_018019212|Corynebacterium_ciconiae|Non
Merged2_552986_254-1534	YP_003041193|Photorhabdus_asymbiotica|Non	45.3	437	218	6	19	1278	8	440	5.5e-109	388.7	YP_003041193|Photorhabdus_asymbiotica|Non	YP_003041193|Photorhabdus_asymbiotica|Non
Merged2_552986_254-1534	WP_007271299|Arthrobacter_gangotriensis|Non	45.0	424	217	9	19	1269	29	443	5.5e-109	388.7	WP_007271299|Arthrobacter_gangotriensis|Non	WP_007271299|Arthrobacter_gangotriensis|Non
Merged2_553768_3-164	EPX87446|Rubellimicrobium_thermophilum_DSM_16684|Non	75.0	32	8	0	1	96	286	317	1.7e-10	58.5	EPX87446|Rubellimicrobium_thermophilum_DSM_16684|Non	EPX87446|Rubellimicrobium_thermophilum_DSM_16684|Non
Merged2_553768_3-164	WP_020516893|Actinoplanes_globisporus|Non	68.6	35	11	0	1	105	283	317	1.7e-10	58.5	WP_020516893|Actinoplanes_globisporus|Non	WP_020516893|Actinoplanes_globisporus|Non
Merged2_553768_3-164	YP_004899846|Pelagibacterium_halotolerans_B2|Non	74.2	31	8	0	7	99	288	318	2.2e-10	58.2	YP_004899846|Pelagibacterium_halotolerans_B2|Non	YP_004899846|Pelagibacterium_halotolerans_B2|Non
Merged2_553768_3-164	WP_009635515|Serratia_sp_M24T3|Non	71.9	32	9	0	1	96	289	320	2.2e-10	58.2	WP_009635515|Serratia_sp_M24T3|Non	WP_009635515|Serratia_sp_M24T3|Non
Merged2_553768_3-164	WP_005237880|Rhodococcus_opacus|Non	62.9	35	13	0	1	105	287	321	2.8e-10	57.8	WP_005237880|Rhodococcus_opacus|Non	WP_005237880|Rhodococcus_opacus|Non
Merged2_553768_3-164	WP_009155217|Saccharomonospora_marina|Non	71.0	31	9	0	4	96	284	314	2.8e-10	57.8	WP_009155217|Saccharomonospora_marina|Non	WP_009155217|Saccharomonospora_marina|Non
Merged2_553768_3-164	YP_003672363|Geobacillus_sp_C56-T3|Non	61.1	36	14	0	7	114	288	323	3.7e-10	57.4	YP_003672363|Geobacillus_sp_C56-T3|Non	YP_003672363|Geobacillus_sp_C56-T3|Non
Merged2_553768_3-164	WP_018302570|Wenxinia_marina|Non	71.9	32	9	0	1	96	288	319	3.7e-10	57.4	WP_018302570|Wenxinia_marina|Non	WP_018302570|Wenxinia_marina|Non
Merged2_553768_3-164	WP_003593968|Rhizobium_leguminosarum|Non	71.9	32	9	0	1	96	284	315	3.7e-10	57.4	WP_003593968|Rhizobium_leguminosarum|Non	WP_003593968|Rhizobium_leguminosarum|Non
Merged2_553768_3-164	WP_020422912|Amycolatopsis_sp_ATCC_39116|Non	71.9	32	9	0	1	96	288	319	3.7e-10	57.4	WP_020422912|Amycolatopsis_sp_ATCC_39116|Non	WP_020422912|Amycolatopsis_sp_ATCC_39116|Non
Merged2_553768_3-164	WP_004558689|Amycolatopsis_vancoresmycina|Non	71.9	32	9	0	1	96	286	317	3.7e-10	57.4	WP_004558689|Amycolatopsis_vancoresmycina|Non	WP_004558689|Amycolatopsis_vancoresmycina|Non
Merged2_553768_3-164	YP_006366741|Modestobacter_marinus|Non	57.7	52	19	2	1	156	282	330	3.7e-10	57.4	YP_006366741|Modestobacter_marinus|Non	YP_006366741|Modestobacter_marinus|Non
Merged2_553768_3-164	YP_005329514|Blastococcus_saxobsidens_DD2|Non	71.9	32	9	0	1	96	283	314	3.7e-10	57.4	YP_005329514|Blastococcus_saxobsidens_DD2|Non	YP_005329514|Blastococcus_saxobsidens_DD2|Non
Merged2_553768_3-164	ZP_05727230|Pantoea_sp_At-9b|Non	73.3	30	8	0	1	90	289	318	4.8e-10	57.0	ZP_05727230|Pantoea_sp_At-9b|Non	ZP_05727230|Pantoea_sp_At-9b|Non
Merged2_553768_3-164	ZP_05655307|Enterococcus_casseliflavus_EC20|Non	71.9	32	9	0	1	96	284	315	8.2e-10	56.2	ZP_05655307|Enterococcus_casseliflavus_EC20|Non	ZP_05655307|Enterococcus_casseliflavus_EC20|Non
Merged2_553768_3-164	CCF20908|Rhizobium_sp|Non	73.3	30	8	0	7	96	285	314	8.2e-10	56.2	CCF20908|Rhizobium_sp|Non	CCF20908|Rhizobium_sp|Non
Merged2_553768_3-164	WP_003802812|Arthrobacter_globiformis|Non	68.8	32	10	0	1	96	284	315	8.2e-10	56.2	WP_003802812|Arthrobacter_globiformis|Non	WP_003802812|Arthrobacter_globiformis|Non
Merged2_553768_3-164	WP_020545901|Nonomuraea_coxensis|Non	73.3	30	8	0	7	96	286	315	8.2e-10	56.2	WP_020545901|Nonomuraea_coxensis|Non	WP_020545901|Nonomuraea_coxensis|Non
Merged2_553768_3-164	WP_019629784|Actinomadura_atramentaria|Non	67.7	31	10	0	4	96	286	316	8.2e-10	56.2	WP_019629784|Actinomadura_atramentaria|Non	WP_019629784|Actinomadura_atramentaria|Non
Merged2_553768_3-164	YP_002522127|Thermomicrobium_roseum_DSM_5159|Non	73.3	30	8	0	7	96	293	322	1.1e-09	55.8	YP_002522127|Thermomicrobium_roseum_DSM_5159|Non	YP_002522127|Thermomicrobium_roseum_DSM_5159|Non
Merged2_553768_3-164	WP_018461912|Thermus_oshimai|Non	71.0	31	9	0	4	96	293	323	1.1e-09	55.8	WP_018461912|Thermus_oshimai|Non	WP_018461912|Thermus_oshimai|Non
Merged2_553768_3-164	WP_007820775|Rhizobium_sp_CF142|Non	71.0	31	9	0	4	96	285	315	1.1e-09	55.8	WP_007820775|Rhizobium_sp_CF142|Non	WP_007820775|Rhizobium_sp_CF142|Non
Merged2_553768_3-164	WP_007772294|Rhizobium_sp_CF080|Non	70.0	30	9	0	7	96	286	315	1.1e-09	55.8	WP_007772294|Rhizobium_sp_CF080|Non	WP_007772294|Rhizobium_sp_CF080|Non
Merged2_553768_3-164	WP_010140550|Oceanicola_sp_S124|Non	68.8	32	10	0	1	96	289	320	1.1e-09	55.8	WP_010140550|Oceanicola_sp_S124|Non	WP_010140550|Oceanicola_sp_S124|Non
Merged2_553768_3-164	YP_002544917|Agrobacterium_radiobacter_K84|Non	73.3	30	8	0	7	96	286	315	1.1e-09	55.8	YP_002544917|Agrobacterium_radiobacter_K84|Non	YP_002544917|Agrobacterium_radiobacter_K84|Non
Merged2_553818_3-935	WP_007512588|Frankia_sp_CN3|Non	78.4	301	63	1	1	897	120	420	1.1e-141	496.9	WP_007512588|Frankia_sp_CN3|Non	WP_007512588|Frankia_sp_CN3|Non
Merged2_553818_3-935	NP_744666|Pseudomonas_putida_KT2440|Gal	70.4	301	88	1	1	903	120	419	1.4e-125	443.4	NP_744666|Pseudomonas_putida_KT2440|Gal	NP_744666|Pseudomonas_putida_KT2440|Gal
Merged2_553818_3-935	YP_001748899|Pseudomonas_putida_W619|Non	70.0	300	89	1	1	900	120	418	2.0e-124	439.5	YP_001748899|Pseudomonas_putida_W619|Non	YP_001748899|Pseudomonas_putida_W619|Non
Merged2_553818_3-935	YP_008113682|Pseudomonas_putida_NBRC_14164|Non	71.1	298	85	1	1	894	120	416	3.4e-124	438.7	YP_008113682|Pseudomonas_putida_NBRC_14164|Non	YP_008113682|Pseudomonas_putida_NBRC_14164|Non
Merged2_553818_3-935	WP_008063411|Pseudomonas_sp_GM78|Non	69.4	301	91	1	1	903	120	419	3.4e-124	438.7	WP_008063411|Pseudomonas_sp_GM78|Non	WP_008063411|Pseudomonas_sp_GM78|Non
Merged2_553818_3-935	WP_008373766|Pseudomonas_sp_M47T1|Non	70.1	298	88	1	1	894	120	416	1.1e-122	433.7	WP_008373766|Pseudomonas_sp_M47T1|Non	WP_008373766|Pseudomonas_sp_M47T1|Non
Merged2_553818_3-935	YP_005402439|Rahnella_aquatilis_HX2|Non	67.2	302	98	1	1	906	120	420	1.1e-122	433.7	YP_005402439|Rahnella_aquatilis_HX2|Non	YP_005402439|Rahnella_aquatilis_HX2|Non
Merged2_553818_3-935	ZP_06460104|Pseudomonas_syringae_pv_aesculi_str_NCPPB3681|Non	67.8	301	96	1	1	903	120	419	1.9e-122	433.0	ZP_06460104|Pseudomonas_syringae_pv_aesculi_str_NCPPB3681|Non	ZP_06460104|Pseudomonas_syringae_pv_aesculi_str_NCPPB3681|Non
Merged2_553818_3-935	WP_010798211|Pseudomonas_sp_HPB0071|Non	68.1	298	94	1	1	894	120	416	4.2e-122	431.8	WP_010798211|Pseudomonas_sp_HPB0071|Non	WP_010798211|Pseudomonas_sp_HPB0071|Non
Merged2_553818_3-935	YP_002800264|Azotobacter_vinelandii_DJ|Non	69.0	300	90	2	1	894	120	418	9.3e-122	430.6	YP_002800264|Azotobacter_vinelandii_DJ|Non	YP_002800264|Azotobacter_vinelandii_DJ|Non
Merged2_553818_3-935	YP_572384|Chromohalobacter_salexigens_DSM_3043|Non	66.9	308	98	2	1	915	120	426	3.9e-120	425.2	YP_572384|Chromohalobacter_salexigens_DSM_3043|Non	YP_572384|Chromohalobacter_salexigens_DSM_3043|Non
Merged2_553818_3-935	WP_006299270|Hylemonella_gracilis|Non	69.4	301	85	4	4	897	121	417	1.1e-119	423.7	WP_006299270|Hylemonella_gracilis|Non	WP_006299270|Hylemonella_gracilis|Non
Merged2_553818_3-935	WP_004263690|Thauera_sp_63|Non	67.8	304	95	3	1	906	120	422	5.6e-119	421.4	WP_004263690|Thauera_sp_63|Non	WP_004263690|Thauera_sp_63|Non
Merged2_553818_3-935	YP_003750357|Ralstonia_solanacearum_PSI07|Non	64.4	312	100	4	1	915	120	427	7.3e-119	421.0	YP_003750357|Ralstonia_solanacearum_PSI07|Non	YP_003750357|Ralstonia_solanacearum_PSI07|Non
Merged2_553818_3-935	YP_001478327|Serratia_proteamaculans_568|Non	66.4	301	100	1	1	903	120	419	7.3e-119	421.0	YP_001478327|Serratia_proteamaculans_568|Non	YP_001478327|Serratia_proteamaculans_568|Non
Merged2_553818_3-935	WP_007863799|Polaromonas_sp_CF318|Non	67.8	301	91	4	1	894	120	417	6.2e-118	417.9	WP_007863799|Polaromonas_sp_CF318|Non	WP_007863799|Polaromonas_sp_CF318|Non
Merged2_553818_3-935	WP_008618042|Magnetospirillum_sp_SO-1|Non	67.2	299	97	1	1	894	120	418	6.2e-118	417.9	WP_008618042|Magnetospirillum_sp_SO-1|Non	WP_008618042|Magnetospirillum_sp_SO-1|Non
Merged2_553818_3-935	YP_585850|Ralstonia_metallidurans_CH34|Non	63.9	310	107	3	1	918	120	428	1.4e-117	416.8	YP_585850|Ralstonia_metallidurans_CH34|Non	YP_585850|Ralstonia_metallidurans_CH34|Non
Merged2_553818_3-935	YP_007344394|Serratia_marcescens_FGI94|Non	65.4	298	103	0	1	894	120	417	1.4e-117	416.8	YP_007344394|Serratia_marcescens_FGI94|Non	YP_007344394|Serratia_marcescens_FGI94|Non
Merged2_553818_3-935	YP_003531302|Erwinia_amylovora_CFBP1430|Non	63.3	300	109	1	1	900	120	418	1.4e-117	416.8	YP_003531302|Erwinia_amylovora_CFBP1430|Non	YP_003531302|Erwinia_amylovora_CFBP1430|Non
Merged2_553818_3-935	YP_003739931|Erwinia_billingiae_Eb661|Non	64.7	300	105	1	1	900	120	418	4.0e-117	415.2	YP_003739931|Erwinia_billingiae_Eb661|Non	YP_003739931|Erwinia_billingiae_Eb661|Non
Merged2_553818_3-935	YP_001585991|Burkholderia_multivorans_ATCC_17616|Non	65.4	309	100	3	1	924	120	422	6.9e-117	414.5	YP_001585991|Burkholderia_multivorans_ATCC_17616|Non	YP_001585991|Burkholderia_multivorans_ATCC_17616|Non
Merged2_553818_3-935	YP_367260|Burkholderia_sp_383|Non	65.0	309	101	3	1	924	120	422	2.0e-116	412.9	YP_367260|Burkholderia_sp_383|Non	YP_367260|Burkholderia_sp_383|Non
Merged2_553818_3-935	YP_003366663|Citrobacter_rodentium_ICC168|Non	65.0	300	104	1	1	897	120	419	2.0e-116	412.9	YP_003366663|Citrobacter_rodentium_ICC168|Non	YP_003366663|Citrobacter_rodentium_ICC168|Non
Merged2_553818_3-935	ZP_00944630|Ralstonia_solanacearum_UW551|Non	63.8	309	107	4	1	915	120	427	4.4e-116	411.8	ZP_00944630|Ralstonia_solanacearum_UW551|Non	ZP_00944630|Ralstonia_solanacearum_UW551|Non
Merged2_553887_167-331	YP_833806|Burkholderia_cenocepacia_HI2424|Non	88.2	51	6	0	1	153	252	302	7.1e-25	106.3	YP_833806|Burkholderia_cenocepacia_HI2424|Non	YP_833806|Burkholderia_cenocepacia_HI2424|Non
Merged2_553887_167-331	WP_017774898|Burkholderia_kururiensis|Non	89.4	47	5	0	4	144	253	299	1.5e-22	98.6	WP_017774898|Burkholderia_kururiensis|Non	WP_017774898|Burkholderia_kururiensis|Non
Merged2_553887_167-331	YP_004348892|Burkholderia_gladioli_BSR3|Non	82.0	50	9	0	1	150	256	305	1.9e-22	98.2	YP_004348892|Burkholderia_gladioli_BSR3|Non	YP_004348892|Burkholderia_gladioli_BSR3|Non
Merged2_553887_167-331	WP_017232605|Pandoraea_sp_B-6|Non	84.4	45	7	0	1	135	218	262	5.2e-20	90.1	WP_017232605|Pandoraea_sp_B-6|Non	WP_017232605|Pandoraea_sp_B-6|Non
Merged2_553887_167-331	YP_776193|Burkholderia_ambifaria_AMMD|Non	84.1	44	7	0	1	132	252	295	9.9e-19	85.9	YP_776193|Burkholderia_ambifaria_AMMD|Non	YP_776193|Burkholderia_ambifaria_AMMD|Non
Merged2_553887_167-331	WP_018494336|Rhizobium_leguminosarum|Non	58.1	43	18	0	4	132	252	294	7.6e-11	59.7	WP_018494336|Rhizobium_leguminosarum|Non	WP_018494336|Rhizobium_leguminosarum|Non
Merged2_553887_167-331	WP_008139504|Bradyrhizobium_sp_YR681|Non	58.1	43	18	0	4	132	252	294	7.6e-11	59.7	WP_008139504|Bradyrhizobium_sp_YR681|Non	WP_008139504|Bradyrhizobium_sp_YR681|Non
Merged2_553887_167-331	WP_007773173|Rhizobium_sp_CF080|Non	55.8	43	19	0	4	132	252	294	3.8e-10	57.4	WP_007773173|Rhizobium_sp_CF080|Non	WP_007773173|Rhizobium_sp_CF080|Non
Merged2_553887_167-331	WP_008493733|Acidocella_sp_MX-AZ02|Non	58.1	43	18	0	4	132	253	295	6.4e-10	56.6	WP_008493733|Acidocella_sp_MX-AZ02|Non	WP_008493733|Acidocella_sp_MX-AZ02|Non
Merged2_553887_167-331	WP_018303408|Wenxinia_marina|Non	51.2	43	21	0	7	135	257	299	8.4e-10	56.2	WP_018303408|Wenxinia_marina|Non	WP_018303408|Wenxinia_marina|Non
Merged2_553887_167-331	YP_004538820|Novosphingobium_sp_PP1Y|Non	48.9	45	23	0	1	135	259	303	1.1e-09	55.8	YP_004538820|Novosphingobium_sp_PP1Y|Non	YP_004538820|Novosphingobium_sp_PP1Y|Non
Merged2_553887_167-331	WP_006948626|Sphingobium_japonicum_BiD32|Non	53.8	39	18	0	4	120	243	281	3.2e-09	54.3	WP_006948626|Sphingobium_japonicum_BiD32|Non	WP_006948626|Sphingobium_japonicum_BiD32|Non
Merged2_553887_167-331	WP_004208418|Sphingobium_yanoikuyae_ATCC_51230|Non	47.5	40	21	0	1	120	242	281	1.3e-07	48.9	WP_004208418|Sphingobium_yanoikuyae_ATCC_51230|Non	WP_004208418|Sphingobium_yanoikuyae_ATCC_51230|Non
Merged2_553887_167-331	WP_007708639|Sphingobium_sp_AP49|Non	47.5	40	21	0	1	120	242	281	1.3e-07	48.9	WP_007708639|Sphingobium_sp_AP49|Non	WP_007708639|Sphingobium_sp_AP49|Non
Merged2_554147_565-714	ZP_03542810|Comamonas_testosteroni_KF-1|Non	64.0	50	18	0	1	150	1	50	7.9e-15	72.8	ZP_03542810|Comamonas_testosteroni_KF-1|Non	ZP_03542810|Comamonas_testosteroni_KF-1|Non
Merged2_554147_565-714	WP_020656379|Massilia_niastensis|Non	64.6	48	17	0	4	147	1	48	2.3e-14	71.2	WP_020656379|Massilia_niastensis|Non	WP_020656379|Massilia_niastensis|Non
Merged2_554147_565-714	YP_005043863|Burkholderia_sp_YI23|Non	63.3	49	18	0	1	147	1	49	3.9e-14	70.5	YP_005043863|Burkholderia_sp_YI23|Non	YP_005043863|Burkholderia_sp_YI23|Non
Merged2_554147_565-714	WP_017727651|Bacillus_sp_L1|Non	58.0	50	21	0	1	150	1	50	5.1e-14	70.1	WP_017727651|Bacillus_sp_L1|Non	WP_017727651|Bacillus_sp_L1|Non
Merged2_554147_565-714	WP_019521458|Streptomyces_sp_FxanaD5|Non	62.0	50	19	0	1	150	1	50	8.7e-14	69.3	WP_019521458|Streptomyces_sp_FxanaD5|Non	WP_019521458|Streptomyces_sp_FxanaD5|Non
Merged2_554147_565-714	WP_017953881|SAR202_cluster_bacterium_SCGC_AAA240-N13|Non	64.0	50	18	0	1	150	1	50	1.1e-13	68.9	WP_017953881|SAR202_cluster_bacterium_SCGC_AAA240-N13|Non	WP_017953881|SAR202_cluster_bacterium_SCGC_AAA240-N13|Non
Merged2_554147_565-714	AAT99362|Sphingomonas_sp_tfd44|Non	56.0	50	22	0	1	150	1	50	1.1e-13	68.9	AAT99362|Sphingomonas_sp_tfd44|Non	AAT99362|Sphingomonas_sp_tfd44|Non
Merged2_554147_565-714	WP_017727780|Bacillus_sp_L1|Non	54.0	50	23	0	1	150	1	50	1.5e-13	68.6	WP_017727780|Bacillus_sp_L1|Non	WP_017727780|Bacillus_sp_L1|Non
Merged2_554147_565-714	WP_019577944|Curvibacter_lanceolatus|Non	57.1	49	21	0	4	150	1	49	1.5e-13	68.6	WP_019577944|Curvibacter_lanceolatus|Non	WP_019577944|Curvibacter_lanceolatus|Non
Merged2_554147_565-714	WP_007296704|Rhodococcus_imtechensis|Non	58.0	50	21	0	1	150	1	50	1.9e-13	68.2	WP_007296704|Rhodococcus_imtechensis|Non	WP_007296704|Rhodococcus_imtechensis|Non
Merged2_554147_565-714	WP_017525099|Pusillimonas_noertemannii|Non	66.7	45	15	0	13	147	6	50	2.5e-13	67.8	WP_017525099|Pusillimonas_noertemannii|Non	WP_017525099|Pusillimonas_noertemannii|Non
Merged2_554147_565-714	YP_004333941|Pseudonocardia_dioxanivorans_CB1190|Non	58.0	50	21	0	1	150	1	50	1.3e-12	65.5	YP_004333941|Pseudonocardia_dioxanivorans_CB1190|Non	YP_004333941|Pseudonocardia_dioxanivorans_CB1190|Non
Merged2_554147_565-714	ZP_05485171|Streptomyces_sp_SPB78|Non	57.1	49	21	0	1	147	1	49	1.6e-12	65.1	ZP_05485171|Streptomyces_sp_SPB78|Non	ZP_05485171|Streptomyces_sp_SPB78|Non
Merged2_554147_565-714	WP_007759357|Rhizobium_sp_CF080|Non	57.1	49	21	0	1	147	1	49	2.8e-12	64.3	WP_007759357|Rhizobium_sp_CF080|Non	WP_007759357|Rhizobium_sp_CF080|Non
Merged2_554147_565-714	WP_020509635|Actinoplanes_globisporus|Non	55.1	49	22	0	1	147	1	49	4.8e-12	63.5	WP_020509635|Actinoplanes_globisporus|Non	WP_020509635|Actinoplanes_globisporus|Non
Merged2_554147_565-714	YP_004331506|Pseudonocardia_dioxanivorans_CB1190|Non	54.0	50	23	0	1	150	1	50	1.1e-11	62.4	YP_004331506|Pseudonocardia_dioxanivorans_CB1190|Non	YP_004331506|Pseudonocardia_dioxanivorans_CB1190|Non
Merged2_554147_565-714	WP_017727527|Bacillus_sp_L1|Non	56.0	50	22	0	1	150	2	51	1.4e-11	62.0	WP_017727527|Bacillus_sp_L1|Non	WP_017727527|Bacillus_sp_L1|Non
Merged2_554147_565-714	YP_007511744|Bradyrhizobium_oligotrophicum_S58|Non	54.0	50	22	1	1	150	1	49	3.1e-11	60.8	YP_007511744|Bradyrhizobium_oligotrophicum_S58|Non	YP_007511744|Bradyrhizobium_oligotrophicum_S58|Non
Merged2_554147_565-714	WP_019526840|Streptomyces_sp_FxanaD5|Non	55.1	49	22	0	1	147	1	49	4.0e-11	60.5	WP_019526840|Streptomyces_sp_FxanaD5|Non	WP_019526840|Streptomyces_sp_FxanaD5|Non
Merged2_554147_565-714	AAX18934|Comamonas_testosteroni|Ipt	51.0	49	24	0	4	150	1	49	4.0e-11	60.5	AAX18934|Comamonas_testosteroni|Ipt	AAX18934|Comamonas_testosteroni|Ipt
Merged2_554147_565-714	BAH70269|Comamonas_sp_E6|Ipt	51.0	49	24	0	4	150	1	49	4.0e-11	60.5	BAH70269|Comamonas_sp_E6|Ipt	BAH70269|Comamonas_sp_E6|Ipt
Merged2_554147_565-714	ZP_03542907|Comamonas_testosteroni_KF-1|Non	51.0	49	24	0	4	150	1	49	4.0e-11	60.5	ZP_03542907|Comamonas_testosteroni_KF-1|Non	ZP_03542907|Comamonas_testosteroni_KF-1|Non
Merged2_554147_565-714	WP_020617219|Paenibacillus_daejeonensis|Non	54.0	50	22	1	1	150	1	49	5.3e-11	60.1	WP_020617219|Paenibacillus_daejeonensis|Non	WP_020617219|Paenibacillus_daejeonensis|Non
Merged2_554147_565-714	YP_003607134|Burkholderia_sp_CCGE1002|Non	56.1	41	18	0	28	150	9	49	9.0e-11	59.3	YP_003607134|Burkholderia_sp_CCGE1002|Non	YP_003607134|Burkholderia_sp_CCGE1002|Non
Merged2_554147_565-714	ZP_03268943|Burkholderia_sp_H160|Non	56.1	41	18	0	28	150	9	49	9.0e-11	59.3	ZP_03268943|Burkholderia_sp_H160|Non	ZP_03268943|Burkholderia_sp_H160|Non
Merged2_554161_1-957	YP_642989|Rubrobacter_xylanophilus_DSM_9941|Non	52.9	308	143	2	4	924	9	315	2.0e-95	343.2	YP_642989|Rubrobacter_xylanophilus_DSM_9941|Non	YP_642989|Rubrobacter_xylanophilus_DSM_9941|Non
Merged2_554161_1-957	WP_006447594|Alicyclobacillus_hesperidum|Non	51.8	309	148	1	4	930	8	315	4.9e-94	338.6	WP_006447594|Alicyclobacillus_hesperidum|Non	WP_006447594|Alicyclobacillus_hesperidum|Non
Merged2_554161_1-957	WP_019122681|Brevibacillus_sp_phR|Non	51.4	311	150	1	4	936	10	319	2.4e-93	336.3	WP_019122681|Brevibacillus_sp_phR|Non	WP_019122681|Brevibacillus_sp_phR|Non
Merged2_554161_1-957	WP_018271106|Bradyrhizobium_elkanii|Non	51.3	312	150	2	4	936	9	319	1.6e-92	333.6	WP_018271106|Bradyrhizobium_elkanii|Non	WP_018271106|Bradyrhizobium_elkanii|Non
Merged2_554161_1-957	NP_770459|Bradyrhizobium_japonicum_USDA_110|Non	51.9	310	147	2	4	930	8	316	7.8e-92	331.3	NP_770459|Bradyrhizobium_japonicum_USDA_110|Non	NP_770459|Bradyrhizobium_japonicum_USDA_110|Non
Merged2_554161_1-957	YP_004202308|Thermus_scotoductus_SA-01|Non	50.5	313	153	2	1	936	17	328	8.7e-91	327.8	YP_004202308|Thermus_scotoductus_SA-01|Non	YP_004202308|Thermus_scotoductus_SA-01|Non
Merged2_554161_1-957	WP_019004508|Cohnella_laeviribosi|Non	49.8	313	155	2	4	942	12	322	9.6e-90	324.3	WP_019004508|Cohnella_laeviribosi|Non	WP_019004508|Cohnella_laeviribosi|Non
Merged2_554161_1-957	WP_018111988|Thermus_igniterrae|Non	50.5	311	152	2	1	930	15	324	1.6e-89	323.6	WP_018111988|Thermus_igniterrae|Non	WP_018111988|Thermus_igniterrae|Non
Merged2_554161_1-957	EPZ52841|Alicyclobacillus_acidoterrestris_ATCC_49025|Non	49.2	309	156	1	4	930	18	325	1.4e-88	320.5	EPZ52841|Alicyclobacillus_acidoterrestris_ATCC_49025|Non	EPZ52841|Alicyclobacillus_acidoterrestris_ATCC_49025|Non
Merged2_554161_1-957	WP_019395282|Bacillus_endophyticus|Non	49.2	307	155	1	4	924	9	314	2.4e-88	319.7	WP_019395282|Bacillus_endophyticus|Non	WP_019395282|Bacillus_endophyticus|Non
Merged2_554161_1-957	WP_019629784|Actinomadura_atramentaria|Non	50.0	310	153	2	4	930	8	316	4.0e-88	318.9	WP_019629784|Actinomadura_atramentaria|Non	WP_019629784|Actinomadura_atramentaria|Non
Merged2_554161_1-957	YP_003185016|Alicyclobacillus_acidocaldarius_subsp_acidocaldarius_DSM_446|Non	48.9	309	157	1	4	930	8	315	5.3e-88	318.5	YP_003185016|Alicyclobacillus_acidocaldarius_subsp_acidocaldarius_DSM_446|Non	YP_003185016|Alicyclobacillus_acidocaldarius_subsp_acidocaldarius_DSM_446|Non
Merged2_554161_1-957	WP_019463201|Roseomonas_sp_B5|Non	50.0	312	154	2	4	936	2	312	9.0e-88	317.8	WP_019463201|Roseomonas_sp_B5|Non	WP_019463201|Roseomonas_sp_B5|Non
Merged2_554161_1-957	YP_005654411|Thermus_sp_CCB_US3_UF1|Non	50.0	314	155	2	1	939	17	329	4.5e-87	315.5	YP_005654411|Thermus_sp_CCB_US3_UF1|Non	YP_005654411|Thermus_sp_CCB_US3_UF1|Non
Merged2_554161_1-957	WP_008836981|Mesorhizobium_alhagi|Non	48.2	313	160	2	4	939	27	338	6.4e-86	311.6	WP_008836981|Mesorhizobium_alhagi|Non	WP_008836981|Mesorhizobium_alhagi|Non
Merged2_554161_1-957	YP_003672363|Geobacillus_sp_C56-T3|Non	46.6	309	164	1	4	930	10	317	1.1e-85	310.8	YP_003672363|Geobacillus_sp_C56-T3|Non	YP_003672363|Geobacillus_sp_C56-T3|Non
Merged2_554161_1-957	YP_003508450|Meiothermus_ruber_DSM_1279|Non	49.0	310	156	2	4	930	21	329	1.9e-85	310.1	YP_003508450|Meiothermus_ruber_DSM_1279|Non	YP_003508450|Meiothermus_ruber_DSM_1279|Non
Merged2_554161_1-957	WP_018461912|Thermus_oshimai|Non	47.9	313	160	3	4	939	16	326	6.0e-84	305.1	WP_018461912|Thermus_oshimai|Non	WP_018461912|Thermus_oshimai|Non
Merged2_554161_1-957	YP_002522127|Thermomicrobium_roseum_DSM_5159|Non	49.0	310	156	2	4	930	14	322	2.5e-82	299.7	YP_002522127|Thermomicrobium_roseum_DSM_5159|Non	YP_002522127|Thermomicrobium_roseum_DSM_5159|Non
Merged2_554161_1-957	WP_018466294|Meiothermus_timidus|Non	47.1	310	162	2	4	930	14	322	3.3e-82	299.3	WP_018466294|Meiothermus_timidus|Non	WP_018466294|Meiothermus_timidus|Non
Merged2_554161_1-957	WP_004558689|Amycolatopsis_vancoresmycina|Non	47.1	310	162	2	4	930	9	317	3.3e-82	299.3	WP_004558689|Amycolatopsis_vancoresmycina|Non	WP_004558689|Amycolatopsis_vancoresmycina|Non
Merged2_554161_1-957	WP_005237880|Rhodococcus_opacus|Non	45.8	310	166	2	4	930	10	318	2.1e-81	296.6	WP_005237880|Rhodococcus_opacus|Non	WP_005237880|Rhodococcus_opacus|Non
Merged2_554161_1-957	WP_009327225|Streptomyces_ipomoeae|Non	47.3	311	162	2	1	930	6	315	4.8e-81	295.4	WP_009327225|Streptomyces_ipomoeae|Non	WP_009327225|Streptomyces_ipomoeae|Non
Merged2_554161_1-957	WP_020422912|Amycolatopsis_sp_ATCC_39116|Non	47.1	310	162	2	4	930	11	319	6.2e-81	295.0	WP_020422912|Amycolatopsis_sp_ATCC_39116|Non	WP_020422912|Amycolatopsis_sp_ATCC_39116|Non
Merged2_554161_1-957	WP_007820775|Rhizobium_sp_CF142|Non	45.0	311	167	3	4	930	7	315	3.1e-80	292.7	WP_007820775|Rhizobium_sp_CF142|Non	WP_007820775|Rhizobium_sp_CF142|Non
Merged2_554551_201-350	ZP_01011465|Maritimibacter_alkaliphilus_HTCC2654|Non	62.0	50	19	0	1	150	1	50	3.5e-15	73.9	ZP_01011465|Maritimibacter_alkaliphilus_HTCC2654|Non	ZP_01011465|Maritimibacter_alkaliphilus_HTCC2654|Non
Merged2_554551_201-350	YP_004331506|Pseudonocardia_dioxanivorans_CB1190|Non	64.0	50	18	0	1	150	1	50	4.6e-15	73.6	YP_004331506|Pseudonocardia_dioxanivorans_CB1190|Non	YP_004331506|Pseudonocardia_dioxanivorans_CB1190|Non
Merged2_554551_201-350	WP_017727527|Bacillus_sp_L1|Non	65.2	46	16	0	13	150	6	51	5.1e-14	70.1	WP_017727527|Bacillus_sp_L1|Non	WP_017727527|Bacillus_sp_L1|Non
Merged2_554551_201-350	WP_019521458|Streptomyces_sp_FxanaD5|Non	54.0	50	23	0	1	150	1	50	1.3e-12	65.5	WP_019521458|Streptomyces_sp_FxanaD5|Non	WP_019521458|Streptomyces_sp_FxanaD5|Non
Merged2_554551_201-350	YP_299968|Ralstonia_eutropha_JMP134|Non	54.0	50	23	0	1	150	1	50	2.1e-12	64.7	YP_299968|Ralstonia_eutropha_JMP134|Non	YP_299968|Ralstonia_eutropha_JMP134|Non
Merged2_554551_201-350	ZP_03542810|Comamonas_testosteroni_KF-1|Non	54.0	50	23	0	1	150	1	50	3.7e-12	63.9	ZP_03542810|Comamonas_testosteroni_KF-1|Non	ZP_03542810|Comamonas_testosteroni_KF-1|Non
Merged2_554551_201-350	YP_718166|Sphingomonas_sp_KA1|Non	54.2	48	22	0	7	150	2	49	1.1e-11	62.4	YP_718166|Sphingomonas_sp_KA1|Non	YP_718166|Sphingomonas_sp_KA1|Non
Merged2_554551_201-350	YP_004333721|Pseudonocardia_dioxanivorans|Non	50.0	50	25	0	1	150	1	50	1.4e-11	62.0	YP_004333721|Pseudonocardia_dioxanivorans|Non	YP_004333721|Pseudonocardia_dioxanivorans|Non
Merged2_554551_201-350	WP_007759357|Rhizobium_sp_CF080|Non	53.1	49	23	0	1	147	1	49	1.4e-11	62.0	WP_007759357|Rhizobium_sp_CF080|Non	WP_007759357|Rhizobium_sp_CF080|Non
Merged2_554551_201-350	WP_007296704|Rhodococcus_imtechensis|Non	52.0	50	24	0	1	150	1	50	2.4e-11	61.2	WP_007296704|Rhodococcus_imtechensis|Non	WP_007296704|Rhodococcus_imtechensis|Non
Merged2_554551_201-350	ZP_01014538|Maritimibacter_alkaliphilus_HTCC2654|Non	54.0	50	23	0	1	150	1	50	2.4e-11	61.2	ZP_01014538|Maritimibacter_alkaliphilus_HTCC2654|Non	ZP_01014538|Maritimibacter_alkaliphilus_HTCC2654|Non
Merged2_554551_201-350	WP_019526840|Streptomyces_sp_FxanaD5|Non	57.1	49	21	0	1	147	1	49	6.9e-11	59.7	WP_019526840|Streptomyces_sp_FxanaD5|Non	WP_019526840|Streptomyces_sp_FxanaD5|Non
Merged2_554551_201-350	WP_017525099|Pusillimonas_noertemannii|Non	54.3	46	21	0	10	147	5	50	9.0e-11	59.3	WP_017525099|Pusillimonas_noertemannii|Non	WP_017525099|Pusillimonas_noertemannii|Non
Merged2_554551_201-350	YP_001861033|Burkholderia_phymatum_STM815|Non	48.0	50	26	0	1	150	1	50	9.0e-11	59.3	YP_001861033|Burkholderia_phymatum_STM815|Non	YP_001861033|Burkholderia_phymatum_STM815|Non
Merged2_554551_201-350	WP_020656379|Massilia_niastensis|Non	57.8	45	19	0	13	147	4	48	1.5e-10	58.5	WP_020656379|Massilia_niastensis|Non	WP_020656379|Massilia_niastensis|Non
Merged2_554551_201-350	YP_005043863|Burkholderia_sp_YI23|Non	49.0	49	25	0	1	147	1	49	2.6e-10	57.8	YP_005043863|Burkholderia_sp_YI23|Non	YP_005043863|Burkholderia_sp_YI23|Non
Merged2_554551_201-350	WP_017727780|Bacillus_sp_L1|Non	42.0	50	29	0	1	150	1	50	3.4e-10	57.4	WP_017727780|Bacillus_sp_L1|Non	WP_017727780|Bacillus_sp_L1|Non
Merged2_554551_201-350	WP_018706724|Bacillus_fordii|Non	52.0	50	23	1	1	150	1	49	3.4e-10	57.4	WP_018706724|Bacillus_fordii|Non	WP_018706724|Bacillus_fordii|Non
Merged2_554551_201-350	WP_020617219|Paenibacillus_daejeonensis|Non	48.0	50	25	1	1	150	1	49	5.8e-10	56.6	WP_020617219|Paenibacillus_daejeonensis|Non	WP_020617219|Paenibacillus_daejeonensis|Non
Merged2_554551_201-350	ZP_05485171|Streptomyces_sp_SPB78|Non	49.0	49	25	0	1	147	1	49	1.0e-09	55.8	ZP_05485171|Streptomyces_sp_SPB78|Non	ZP_05485171|Streptomyces_sp_SPB78|Non
Merged2_554551_201-350	YP_007511744|Bradyrhizobium_oligotrophicum_S58|Non	46.0	50	26	1	1	150	1	49	1.0e-09	55.8	YP_007511744|Bradyrhizobium_oligotrophicum_S58|Non	YP_007511744|Bradyrhizobium_oligotrophicum_S58|Non
Merged2_554551_201-350	NP_767578|Bradyrhizobium_japonicum_USDA_110|Non	48.0	50	26	0	1	150	1	50	1.7e-09	55.1	NP_767578|Bradyrhizobium_japonicum_USDA_110|Non	NP_767578|Bradyrhizobium_japonicum_USDA_110|Non
Merged2_554551_201-350	WP_020509635|Actinoplanes_globisporus|Non	46.9	49	26	0	1	147	1	49	4.9e-09	53.5	WP_020509635|Actinoplanes_globisporus|Non	WP_020509635|Actinoplanes_globisporus|Non
Merged2_554551_201-350	YP_003543675|Sphingobium_japonicum_UT26S|Non	55.3	38	17	0	1	114	1	38	8.4e-09	52.8	YP_003543675|Sphingobium_japonicum_UT26S|Non	YP_003543675|Sphingobium_japonicum_UT26S|Non
Merged2_554551_201-350	WP_020819025|Sphingobium_chinhatense|Non	55.3	38	17	0	1	114	1	38	8.4e-09	52.8	WP_020819025|Sphingobium_chinhatense|Non	WP_020819025|Sphingobium_chinhatense|Non
Merged2_554765_278-439	EPZ52966|Alicyclobacillus_acidoterrestris_ATCC_49025|Non	68.6	35	11	0	1	105	403	437	3.7e-10	57.4	EPZ52966|Alicyclobacillus_acidoterrestris_ATCC_49025|Non	EPZ52966|Alicyclobacillus_acidoterrestris_ATCC_49025|Non
Merged2_554909_2-316	WP_007520494|Frankia_sp_CN3|Non	68.3	104	33	0	4	315	111	214	2.5e-34	138.7	WP_007520494|Frankia_sp_CN3|Non	WP_007520494|Frankia_sp_CN3|Non
Merged2_554909_2-316	WP_007509947|Frankia_sp_CN3|Non	66.3	104	35	0	4	315	111	214	3.5e-33	134.8	WP_007509947|Frankia_sp_CN3|Non	WP_007509947|Frankia_sp_CN3|Non
Merged2_554909_2-316	WP_003926116|Mycobacterium_thermoresistibile|Non	63.8	94	34	0	4	285	104	197	3.1e-29	121.7	WP_003926116|Mycobacterium_thermoresistibile|Non	WP_003926116|Mycobacterium_thermoresistibile|Non
Merged2_554909_2-316	WP_003880163|Mycobacterium_fortuitum|Non	66.7	90	30	0	4	273	104	193	2.0e-28	119.0	WP_003880163|Mycobacterium_fortuitum|Non	WP_003880163|Mycobacterium_fortuitum|Non
Merged2_554909_2-316	WP_003889674|Mycobacterium_phlei|Non	64.4	90	32	0	4	273	104	193	1.0e-27	116.7	WP_003889674|Mycobacterium_phlei|Non	WP_003889674|Mycobacterium_phlei|Non
Merged2_554909_2-316	YP_889121|Mycobacterium_smegmatis_str_MC2_155|Non	61.7	94	36	0	4	285	104	197	1.7e-27	115.9	YP_889121|Mycobacterium_smegmatis_str_MC2_155|Non	YP_889121|Mycobacterium_smegmatis_str_MC2_155|Non
Merged2_554909_2-316	WP_003928168|Mycobacterium_vaccae|Non	65.6	90	31	0	4	273	104	193	2.9e-27	115.2	WP_003928168|Mycobacterium_vaccae|Non	WP_003928168|Mycobacterium_vaccae|Non
Merged2_554909_2-316	WP_005145495|Mycobacterium_rhodesiae|Non	59.6	94	38	0	4	285	104	197	5.0e-27	114.4	WP_005145495|Mycobacterium_rhodesiae|Non	WP_005145495|Mycobacterium_rhodesiae|Non
Merged2_554909_2-316	YP_955027|Mycobacterium_vanbaalenii_PYR-1|Non	64.4	90	32	0	4	273	104	193	8.5e-27	113.6	YP_955027|Mycobacterium_vanbaalenii_PYR-1|Non	YP_955027|Mycobacterium_vanbaalenii_PYR-1|Non
Merged2_554909_2-316	WP_019736502|Mycobacterium_avium|Non	57.4	101	43	0	4	306	115	215	1.1e-26	113.2	WP_019736502|Mycobacterium_avium|Non	WP_019736502|Mycobacterium_avium|Non
Merged2_554909_2-316	YP_939841|Mycobacterium_sp_KMS|Non	60.6	94	37	0	4	285	112	205	1.4e-26	112.8	YP_939841|Mycobacterium_sp_KMS|Non	YP_939841|Mycobacterium_sp_KMS|Non
Merged2_554909_2-316	YP_001072056|Mycobacterium_sp_JLS|Non	60.6	94	37	0	4	285	112	205	1.4e-26	112.8	YP_001072056|Mycobacterium_sp_JLS|Non	YP_001072056|Mycobacterium_sp_JLS|Non
Merged2_554909_2-316	YP_001509019|Frankia_sp_EAN1pec|Non	65.9	91	30	1	4	276	111	200	1.9e-26	112.5	YP_001509019|Frankia_sp_EAN1pec|Non	YP_001509019|Frankia_sp_EAN1pec|Non
Merged2_554909_2-316	YP_007294207|Mycobacterium_smegmatis_JS623|Non	56.4	101	44	0	4	306	104	204	2.5e-26	112.1	YP_007294207|Mycobacterium_smegmatis_JS623|Non	YP_007294207|Mycobacterium_smegmatis_JS623|Non
Merged2_554909_2-316	YP_001133667|Mycobacterium_gilvum_PYR-GCK|Non	63.3	90	33	0	4	273	114	203	3.2e-26	111.7	YP_001133667|Mycobacterium_gilvum_PYR-GCK|Non	YP_001133667|Mycobacterium_gilvum_PYR-GCK|Non
Merged2_554909_2-316	YP_006454100|Mycobacterium_chubuense_NBB4|Non	61.1	90	35	0	4	273	104	193	9.3e-26	110.2	YP_006454100|Mycobacterium_chubuense_NBB4|Non	YP_006454100|Mycobacterium_chubuense_NBB4|Non
Merged2_554909_2-316	ZP_06851112|Mycobacterium_parascrofulaceum_ATCC_BAA-614|Non	56.4	101	44	0	4	306	111	211	1.2e-25	109.8	ZP_06851112|Mycobacterium_parascrofulaceum_ATCC_BAA-614|Non	ZP_06851112|Mycobacterium_parascrofulaceum_ATCC_BAA-614|Non
Merged2_554909_2-316	WP_006244943|Mycobacterium_tusciae|Non	54.5	101	46	0	4	306	104	204	1.6e-25	109.4	WP_006244943|Mycobacterium_tusciae|Non	WP_006244943|Mycobacterium_tusciae|Non
Merged2_554909_2-316	ZP_04749447|Mycobacterium_kansasii_ATCC_12478|Non	54.5	101	46	0	4	306	104	204	4.6e-25	107.8	ZP_04749447|Mycobacterium_kansasii_ATCC_12478|Non	ZP_04749447|Mycobacterium_kansasii_ATCC_12478|Non
Merged2_554909_2-316	WP_003922557|Mycobacterium_xenopi|Non	58.5	94	39	0	4	285	104	197	6.1e-25	107.5	WP_003922557|Mycobacterium_xenopi|Non	WP_003922557|Mycobacterium_xenopi|Non
Merged2_554909_2-316	A0PL52|Mycobacterium_ulcerans_Agy99|Non	54.5	101	46	0	4	306	111	211	7.9e-25	107.1	A0PL52|Mycobacterium_ulcerans_Agy99|Non	A0PL52|Mycobacterium_ulcerans_Agy99|Non
Merged2_554909_2-316	WP_020104715|Nocardia_sp_348MFTsu5_1|Non	57.0	100	41	1	4	303	111	208	1.8e-24	105.9	WP_020104715|Nocardia_sp_348MFTsu5_1|Non	WP_020104715|Nocardia_sp_348MFTsu5_1|Non
Merged2_554909_2-316	YP_004336003|Pseudonocardia_dioxanivorans_CB1190|Non	54.4	103	47	0	4	312	113	215	1.8e-24	105.9	YP_004336003|Pseudonocardia_dioxanivorans_CB1190|Non	YP_004336003|Pseudonocardia_dioxanivorans_CB1190|Non
Merged2_554909_2-316	ZP_05225479|Mycobacterium_intracellulare_ATCC_13950|Non	54.5	101	46	0	4	306	104	204	2.3e-24	105.5	ZP_05225479|Mycobacterium_intracellulare_ATCC_13950|Non	ZP_05225479|Mycobacterium_intracellulare_ATCC_13950|Non
Merged2_554909_2-316	WP_017523084|Pusillimonas_noertemannii|Non	59.3	91	37	0	4	276	112	202	8.8e-24	103.6	WP_017523084|Pusillimonas_noertemannii|Non	WP_017523084|Pusillimonas_noertemannii|Non
Merged2_555189_2-574	WP_018272981|Bradyrhizobium_elkanii|Non	80.4	189	37	0	1	567	52	240	7.7e-95	340.5	WP_018272981|Bradyrhizobium_elkanii|Non	WP_018272981|Bradyrhizobium_elkanii|Non
Merged2_555189_2-574	WP_000181135|Escherichia_fergusonii|Non	75.7	189	46	0	1	567	52	240	2.8e-92	332.0	WP_000181135|Escherichia_fergusonii|Non	WP_000181135|Escherichia_fergusonii|Non
Merged2_555189_2-574	NP_887278|Bordetella_bronchiseptica_RB50|Non	73.7	190	49	1	1	567	54	243	5.4e-88	317.8	NP_887278|Bordetella_bronchiseptica_RB50|Non	NP_887278|Bordetella_bronchiseptica_RB50|Non
Merged2_555189_2-574	WP_008167916|Achromobacter_arsenitoxydans|Non	60.8	194	65	4	4	561	44	234	2.0e-66	246.1	WP_008167916|Achromobacter_arsenitoxydans|Non	WP_008167916|Achromobacter_arsenitoxydans|Non
Merged2_555189_2-574	WP_010839881|Rhodococcus_rhodnii|Non	58.8	194	68	4	4	561	52	241	5.8e-66	244.6	WP_010839881|Rhodococcus_rhodnii|Non	WP_010839881|Rhodococcus_rhodnii|Non
Merged2_555189_2-574	YP_004416765|Pusillimonas_sp_T7-7|Non	56.9	195	73	3	1	561	49	240	6.4e-65	241.1	YP_004416765|Pusillimonas_sp_T7-7|Non	YP_004416765|Pusillimonas_sp_T7-7|Non
Merged2_555189_2-574	WP_009522394|Ralstonia_sp_PBA|Non	55.3	190	77	2	1	546	49	238	1.0e-62	233.8	WP_009522394|Ralstonia_sp_PBA|Non	WP_009522394|Ralstonia_sp_PBA|Non
Merged2_555189_2-574	YP_829364|Arthrobacter_sp_FB24|Non	53.3	199	83	4	1	567	76	274	3.4e-58	218.8	YP_829364|Arthrobacter_sp_FB24|Non	YP_829364|Arthrobacter_sp_FB24|Non
Merged2_555189_2-574	YP_001264758|Sphingomonas_wittichii_RW1|Non	53.6	181	83	1	7	546	51	231	4.9e-57	214.9	YP_001264758|Sphingomonas_wittichii_RW1|Non	YP_001264758|Sphingomonas_wittichii_RW1|Non
Merged2_555189_2-574	YP_935836|Mycobacterium_sp_KMS|Non	52.8	197	81	4	4	567	57	250	1.1e-56	213.8	YP_935836|Mycobacterium_sp_KMS|Non	YP_935836|Mycobacterium_sp_KMS|Non
Merged2_555189_2-574	YP_642606|Mycobacterium_sp_MCS|Non	52.8	197	81	4	4	567	61	254	1.1e-56	213.8	YP_642606|Mycobacterium_sp_MCS|Non	YP_642606|Mycobacterium_sp_MCS|Non
Merged2_555189_2-574	YP_638839|Mycobacterium_sp_MCS|Non	52.3	197	82	4	4	567	61	254	4.2e-56	211.8	YP_638839|Mycobacterium_sp_MCS|Non	YP_638839|Mycobacterium_sp_MCS|Non
Merged2_555189_2-574	YP_005000937|Mycobacterium_rhodesiae_NBB3|Non	51.3	197	84	4	4	567	61	254	2.7e-55	209.1	YP_005000937|Mycobacterium_rhodesiae_NBB3|Non	YP_005000937|Mycobacterium_rhodesiae_NBB3|Non
Merged2_555189_2-574	YP_951383|Mycobacterium_vanbaalenii_PYR-1|Non	50.8	197	85	4	4	567	61	254	1.3e-54	206.8	YP_951383|Mycobacterium_vanbaalenii_PYR-1|Non	YP_951383|Mycobacterium_vanbaalenii_PYR-1|Non
Merged2_555189_2-574	WP_008070358|Novosphingobium_nitrogenifigens|Non	47.8	184	92	2	7	555	53	233	1.1e-51	197.2	WP_008070358|Novosphingobium_nitrogenifigens|Non	WP_008070358|Novosphingobium_nitrogenifigens|Non
Merged2_555189_2-574	YP_003041193|Photorhabdus_asymbiotica|Non	50.0	192	85	5	4	555	55	243	1.7e-49	189.9	YP_003041193|Photorhabdus_asymbiotica|Non	YP_003041193|Photorhabdus_asymbiotica|Non
Merged2_555189_2-574	NP_929462|Photorhabdus_luminescens_subsp_laumondii_TTO1|Non	53.4	163	72	2	1	486	54	213	8.4e-49	187.6	NP_929462|Photorhabdus_luminescens_subsp_laumondii_TTO1|Non	NP_929462|Photorhabdus_luminescens_subsp_laumondii_TTO1|Non
Merged2_555189_2-574	WP_020417231|Amycolatopsis_sp_ATCC_39116|Non	49.2	179	86	3	4	534	56	231	7.1e-48	184.5	WP_020417231|Amycolatopsis_sp_ATCC_39116|Non	WP_020417231|Amycolatopsis_sp_ATCC_39116|Non
Merged2_555189_2-574	WP_009459253|Alcaligenes_sp_HPC1271|Non	49.2	191	86	5	7	555	55	242	1.6e-47	183.3	WP_009459253|Alcaligenes_sp_HPC1271|Non	WP_009459253|Alcaligenes_sp_HPC1271|Non
Merged2_555189_2-574	WP_004900865|Acinetobacter_brisouii|Non	47.3	184	91	4	7	549	57	237	3.5e-47	182.2	WP_004900865|Acinetobacter_brisouii|Non	WP_004900865|Acinetobacter_brisouii|Non
Merged2_555189_2-574	ZP_06068299|Acinetobacter_lwoffii_SH145|Non	48.1	183	89	4	7	546	57	236	4.6e-47	181.8	ZP_06068299|Acinetobacter_lwoffii_SH145|Non	ZP_06068299|Acinetobacter_lwoffii_SH145|Non
Merged2_555189_2-574	ZP_05877430|Vibrio_furnissii_CIP_102972|Non	47.3	186	92	4	4	552	55	237	1.3e-46	180.3	ZP_05877430|Vibrio_furnissii_CIP_102972|Non	ZP_05877430|Vibrio_furnissii_CIP_102972|Non
Merged2_555189_2-574	BAF48503|Rhodococcus_erythropolis_TA431|Bph	48.8	162	79	3	4	486	56	214	3.0e-46	179.1	BAF48503|Rhodococcus_erythropolis_TA431|Bph	BAF48503|Rhodococcus_erythropolis_TA431|Bph
Merged2_555189_2-574	ABD65916|Rhodococcus_sp_R04|Bph	48.8	162	79	3	4	486	56	214	3.0e-46	179.1	ABD65916|Rhodococcus_sp_R04|Bph	ABD65916|Rhodococcus_sp_R04|Bph
Merged2_555189_2-574	WP_017776325|Burkholderia_kururiensis|Non	46.6	191	91	5	7	555	55	242	3.0e-46	179.1	WP_017776325|Burkholderia_kururiensis|Non	WP_017776325|Burkholderia_kururiensis|Non
Merged2_555361_154-1479	EPZ52966|Alicyclobacillus_acidoterrestris_ATCC_49025|Non	52.7	444	198	4	1	1308	1	440	1.4e-136	480.3	EPZ52966|Alicyclobacillus_acidoterrestris_ATCC_49025|Non	EPZ52966|Alicyclobacillus_acidoterrestris_ATCC_49025|Non
Merged2_555361_154-1479	EPZ52963|Alicyclobacillus_acidoterrestris_ATCC_49025|Non	49.5	432	214	3	25	1308	1	432	3.3e-125	442.6	EPZ52963|Alicyclobacillus_acidoterrestris_ATCC_49025|Non	EPZ52963|Alicyclobacillus_acidoterrestris_ATCC_49025|Non
Merged2_555361_154-1479	WP_008973084|Bradyrhizobium_sp_STM_3843|Non	45.8	437	232	5	16	1314	6	441	2.5e-112	399.8	WP_008973084|Bradyrhizobium_sp_STM_3843|Non	WP_008973084|Bradyrhizobium_sp_STM_3843|Non
Merged2_555361_154-1479	YP_557510|Burkholderia_xenovorans_LB400|Non	47.6	410	201	8	22	1233	6	407	3.4e-109	389.4	YP_557510|Burkholderia_xenovorans_LB400|Non	YP_557510|Burkholderia_xenovorans_LB400|Non
Merged2_555361_154-1479	YP_004833890|Sphingobium_sp_SYK-6|Non	43.2	437	237	7	13	1305	4	435	1.8e-107	383.6	YP_004833890|Sphingobium_sp_SYK-6|Non	YP_004833890|Sphingobium_sp_SYK-6|Non
Merged2_555361_154-1479	WP_017181781|Sphingobium_xenophagum|Non	44.8	420	218	8	4	1242	1	413	2.3e-105	376.7	WP_017181781|Sphingobium_xenophagum|Non	WP_017181781|Sphingobium_xenophagum|Non
Merged2_555361_154-1479	YP_557507|Burkholderia_xenovorans_LB400|Non	45.7	438	208	12	1	1281	1	419	3.6e-103	369.4	YP_557507|Burkholderia_xenovorans_LB400|Non	YP_557507|Burkholderia_xenovorans_LB400|Non
Merged2_555361_154-1479	WP_017727780|Bacillus_sp_L1|Non	47.4	418	200	9	1	1230	1	406	3.4e-101	362.8	WP_017727780|Bacillus_sp_L1|Non	WP_017727780|Bacillus_sp_L1|Non
Merged2_555361_154-1479	Q44256|Comamonas_testosteroni|3CB	42.7	438	227	8	1	1269	1	429	7.8e-98	351.7	Q44256|Comamonas_testosteroni|3CB	Q44256|Comamonas_testosteroni|3CB
Merged2_555361_154-1479	WP_017727651|Bacillus_sp_L1|Non	44.1	426	222	8	1	1266	1	414	4.4e-93	335.9	WP_017727651|Bacillus_sp_L1|Non	WP_017727651|Bacillus_sp_L1|Non
Merged2_555361_154-1479	YP_004333721|Pseudonocardia_dioxanivorans|Non	42.8	432	220	9	1	1248	1	421	9.8e-93	334.7	YP_004333721|Pseudonocardia_dioxanivorans|Non	YP_004333721|Pseudonocardia_dioxanivorans|Non
Merged2_555361_154-1479	YP_005043863|Burkholderia_sp_YI23|Non	40.4	436	233	9	1	1278	1	419	6.4e-92	332.0	YP_005043863|Burkholderia_sp_YI23|Non	YP_005043863|Burkholderia_sp_YI23|Non
Merged2_555361_154-1479	WP_007296704|Rhodococcus_imtechensis|Non	40.6	433	233	7	1	1275	1	417	4.1e-91	329.3	WP_007296704|Rhodococcus_imtechensis|Non	WP_007296704|Rhodococcus_imtechensis|Non
Merged2_555361_154-1479	YP_006557662|Marinobacter_sp_BSs20148|Non	41.1	431	237	8	1	1278	1	419	4.1e-91	329.3	YP_006557662|Marinobacter_sp_BSs20148|Non	YP_006557662|Marinobacter_sp_BSs20148|Non
Merged2_555361_154-1479	WP_019521458|Streptomyces_sp_FxanaD5|Non	41.8	428	230	10	1	1266	1	415	7.0e-91	328.6	WP_019521458|Streptomyces_sp_FxanaD5|Non	WP_019521458|Streptomyces_sp_FxanaD5|Non
Merged2_555361_154-1479	WP_017131349|Pseudomonas_agarici|Non	41.4	444	239	9	1	1317	1	428	1.6e-90	327.4	WP_017131349|Pseudomonas_agarici|Non	WP_017131349|Pseudomonas_agarici|Non
Merged2_555361_154-1479	YP_004331506|Pseudonocardia_dioxanivorans_CB1190|Non	41.2	437	221	10	1	1248	1	422	6.0e-90	325.5	YP_004331506|Pseudonocardia_dioxanivorans_CB1190|Non	YP_004331506|Pseudonocardia_dioxanivorans_CB1190|Non
Merged2_555361_154-1479	WP_020509635|Actinoplanes_globisporus|Non	40.9	433	233	8	1	1266	1	421	1.7e-89	323.9	WP_020509635|Actinoplanes_globisporus|Non	WP_020509635|Actinoplanes_globisporus|Non
Merged2_555361_154-1479	WP_007759357|Rhizobium_sp_CF080|Non	41.2	437	219	10	1	1266	1	414	6.6e-89	322.0	WP_007759357|Rhizobium_sp_CF080|Non	WP_007759357|Rhizobium_sp_CF080|Non
Merged2_555361_154-1479	WP_017727527|Bacillus_sp_L1|Non	42.2	415	210	9	1	1206	2	399	1.1e-86	314.7	WP_017727527|Bacillus_sp_L1|Non	WP_017727527|Bacillus_sp_L1|Non
Merged2_555361_154-1479	WP_020656379|Massilia_niastensis|Non	41.6	418	219	11	4	1230	1	402	1.5e-85	310.8	WP_020656379|Massilia_niastensis|Non	WP_020656379|Massilia_niastensis|Non
Merged2_555448_237-632	WP_017953351|SAR202_cluster_bacterium_SCGC_AAA240-N13|Non	53.1	130	59	1	1	390	221	348	1.3e-37	149.8	WP_017953351|SAR202_cluster_bacterium_SCGC_AAA240-N13|Non	WP_017953351|SAR202_cluster_bacterium_SCGC_AAA240-N13|Non
Merged2_555448_237-632	YP_001263552|Sphingomonas_wittichii_RW1|Non	51.6	128	62	0	7	390	209	336	6.2e-35	141.0	YP_001263552|Sphingomonas_wittichii_RW1|Non	YP_001263552|Sphingomonas_wittichii_RW1|Non
Merged2_555448_237-632	YP_299962|Ralstonia_eutropha_JMP134|Non	50.8	128	63	0	7	390	201	328	6.9e-34	137.5	YP_299962|Ralstonia_eutropha_JMP134|Non	YP_299962|Ralstonia_eutropha_JMP134|Non
Merged2_555448_237-632	WP_018424894|Burkholderia_sp_WSM4176|Non	49.2	128	65	0	7	390	194	321	9.0e-34	137.1	WP_018424894|Burkholderia_sp_WSM4176|Non	WP_018424894|Burkholderia_sp_WSM4176|Non
Merged2_555448_237-632	WP_006447307|Alicyclobacillus_hesperidum|Non	51.2	129	61	1	4	390	192	318	1.5e-33	136.3	WP_006447307|Alicyclobacillus_hesperidum|Non	WP_006447307|Alicyclobacillus_hesperidum|Non
Merged2_555448_237-632	YP_004833904|Sphingobium_sp_SYK-6|Non	47.7	128	67	0	7	390	208	335	2.6e-33	135.6	YP_004833904|Sphingobium_sp_SYK-6|Non	YP_004833904|Sphingobium_sp_SYK-6|Non
Merged2_555448_237-632	YP_003543669|Sphingobium_japonicum_UT26S|Non	51.2	129	61	1	4	390	189	315	2.6e-33	135.6	YP_003543669|Sphingobium_japonicum_UT26S|Non	YP_003543669|Sphingobium_japonicum_UT26S|Non
Merged2_555448_237-632	BAC79261|Sphingomonas_paucimobilis_SYK-63|Omg	47.7	128	67	0	7	390	202	329	7.6e-33	134.0	BAC79261|Sphingomonas_paucimobilis_SYK-63|Omg	BAC79261|Sphingomonas_paucimobilis_SYK-63|Omg
Merged2_555448_237-632	BAA31862|Sphingomonas_paucimobilis_SYK-6|TMD	46.9	128	68	0	7	390	206	333	1.7e-32	132.9	BAA31862|Sphingomonas_paucimobilis_SYK-6|TMD	BAA31862|Sphingomonas_paucimobilis_SYK-6|TMD
Merged2_555448_237-632	WP_018698527|Amorphus_coralli|Non	50.4	129	62	1	4	390	202	328	6.4e-32	131.0	WP_018698527|Amorphus_coralli|Non	WP_018698527|Amorphus_coralli|Non
Merged2_555448_237-632	YP_003608176|Burkholderia_sp_CCGE1002|Non	46.9	128	68	0	7	390	201	328	1.9e-31	129.4	YP_003608176|Burkholderia_sp_CCGE1002|Non	YP_003608176|Burkholderia_sp_CCGE1002|Non
Merged2_555448_237-632	WP_017934574|Nocardioides_sp_Iso805N|Non	46.5	129	67	1	4	390	202	328	1.2e-30	126.7	WP_017934574|Nocardioides_sp_Iso805N|Non	WP_017934574|Nocardioides_sp_Iso805N|Non
Merged2_555448_237-632	WP_020495888|Sciscionella_marina|Non	47.3	129	68	0	4	390	207	335	1.6e-30	126.3	WP_020495888|Sciscionella_marina|Non	WP_020495888|Sciscionella_marina|Non
Merged2_555448_237-632	ZP_05482306|Streptomyces_sp_AA4|Non	45.7	129	70	0	4	390	207	335	2.7e-30	125.6	ZP_05482306|Streptomyces_sp_AA4|Non	ZP_05482306|Streptomyces_sp_AA4|Non
Merged2_555448_237-632	WP_020514303|Actinoplanes_globisporus|Non	46.5	129	68	1	7	390	205	333	6.7e-29	120.9	WP_020514303|Actinoplanes_globisporus|Non	WP_020514303|Actinoplanes_globisporus|Non
Merged2_555448_237-632	ZP_03266791|Burkholderia_sp_H160|Non	47.3	129	66	1	4	390	202	328	1.1e-28	120.2	ZP_03266791|Burkholderia_sp_H160|Non	ZP_03266791|Burkholderia_sp_H160|Non
Merged2_555448_237-632	YP_003060980|Hirschia_baltica_ATCC_49814|Non	45.3	128	70	0	7	390	197	324	2.5e-28	119.0	YP_003060980|Hirschia_baltica_ATCC_49814|Non	YP_003060980|Hirschia_baltica_ATCC_49814|Non
Merged2_555448_237-632	WP_007857746|Acidovorax_sp_CF316|Non	46.1	128	69	0	7	390	201	328	1.6e-27	116.3	WP_007857746|Acidovorax_sp_CF316|Non	WP_007857746|Acidovorax_sp_CF316|Non
Merged2_555448_237-632	YP_298976|Ralstonia_eutropha_JMP134|Non	45.7	129	68	1	4	390	202	328	1.1e-26	113.6	YP_298976|Ralstonia_eutropha_JMP134|Non	YP_298976|Ralstonia_eutropha_JMP134|Non
Merged2_555448_237-632	WP_017776279|Burkholderia_kururiensis|Non	42.6	129	72	1	4	390	204	330	1.1e-26	113.6	WP_017776279|Burkholderia_kururiensis|Non	WP_017776279|Burkholderia_kururiensis|Non
Merged2_555448_237-632	ZP_03265562|Burkholderia_sp_H160|Non	45.0	129	69	1	4	390	203	329	1.1e-26	113.6	ZP_03265562|Burkholderia_sp_H160|Non	ZP_03265562|Burkholderia_sp_H160|Non
Merged2_555448_237-632	WP_017670623|Blastomonas_sp_AAP53|Non	48.1	129	64	2	4	390	210	335	1.1e-26	113.6	WP_017670623|Blastomonas_sp_AAP53|Non	WP_017670623|Blastomonas_sp_AAP53|Non
Merged2_555448_237-632	WP_006399668|Burkholderia_multivorans|Non	42.2	128	74	0	7	390	197	324	5.8e-25	107.8	WP_006399668|Burkholderia_multivorans|Non	WP_006399668|Burkholderia_multivorans|Non
Merged2_555963_6671-7675	WP_006938331|Rhodococcus_sp_EsD8|Non	50.0	30	15	0	31	120	150	179	8.4e-04	38.9	WP_006938331|Rhodococcus_sp_EsD8|Non	WP_006938331|Rhodococcus_sp_EsD8|Non
Merged2_555963_6671-7675	WP_003934503|Rhodococcus_ruber_BKS_20-38|Non	50.0	30	15	0	31	120	150	179	8.4e-04	38.9	WP_003934503|Rhodococcus_ruber_BKS_20-38|Non	WP_003934503|Rhodococcus_ruber_BKS_20-38|Non
Merged2_555963_6671-7675	WP_007239518|Gordonia_otitidis_NBRC_100426|Non	46.7	30	16	0	31	120	150	179	8.4e-04	38.9	WP_007239518|Gordonia_otitidis_NBRC_100426|Non	WP_007239518|Gordonia_otitidis_NBRC_100426|Non
Merged2_555963_6671-7675	YP_004493756|Amycolicicoccus_subflavus_DQS3-9A1|Non	50.0	30	15	0	31	120	144	173	1.1e-03	38.5	YP_004493756|Amycolicicoccus_subflavus_DQS3-9A1|Non	YP_004493756|Amycolicicoccus_subflavus_DQS3-9A1|Non
Merged2_555963_6671-7675	WP_006330050|Gordonia_rhizosphera_NBRC_16068|Non	46.7	30	16	0	31	120	150	179	1.9e-03	37.7	WP_006330050|Gordonia_rhizosphera_NBRC_16068|Non	WP_006330050|Gordonia_rhizosphera_NBRC_16068|Non
Merged2_555963_6671-7675	WP_004018944|Gordonia_terrae_NBRC_100016|Non	50.0	30	15	0	31	120	150	179	1.9e-03	37.7	WP_004018944|Gordonia_terrae_NBRC_100016|Non	WP_004018944|Gordonia_terrae_NBRC_100016|Non
Merged2_556044_836-2128	BAA82116|Rhodopseudomonas_palustris|Cum	76.6	427	100	0	10	1290	3	429	5.6e-210	724.2	BAA82116|Rhodopseudomonas_palustris|Cum	BAA82116|Rhodopseudomonas_palustris|Cum
Merged2_556044_836-2128	YP_001268212|Pseudomonas_putida_F1|Cum	60.9	425	164	1	10	1278	2	426	2.4e-160	559.3	YP_001268212|Pseudomonas_putida_F1|Cum	YP_001268212|Pseudomonas_putida_F1|Cum
Merged2_556044_836-2128	YP_557484|Burkholderia_xenovorans_LB400|Cum	59.2	419	171	0	13	1269	3	421	3.8e-158	552.0	YP_557484|Burkholderia_xenovorans_LB400|Cum	YP_557484|Burkholderia_xenovorans_LB400|Cum
Merged2_556044_836-2128	WP_008252799|gamma_proteobacterium_BDW918|Non	59.7	414	167	0	19	1260	6	419	8.2e-153	534.3	WP_008252799|gamma_proteobacterium_BDW918|Non	WP_008252799|gamma_proteobacterium_BDW918|Non
Merged2_556044_836-2128	YP_001262258|Sphingomonas_wittichii_RW1|Non	56.1	403	173	1	55	1251	22	424	6.3e-137	481.5	YP_001262258|Sphingomonas_wittichii_RW1|Non	YP_001262258|Sphingomonas_wittichii_RW1|Non
Merged2_556044_836-2128	YP_007911044|Bacillus_sp_1NLA3E|Non	56.4	399	174	0	55	1251	14	412	1.1e-136	480.7	YP_007911044|Bacillus_sp_1NLA3E|Non	YP_007911044|Bacillus_sp_1NLA3E|Non
Merged2_556044_836-2128	WP_020006750|Salinicoccus_albus|Non	53.4	401	185	1	55	1251	14	414	3.6e-132	465.7	WP_020006750|Salinicoccus_albus|Non	WP_020006750|Salinicoccus_albus|Non
Merged2_556044_836-2128	ZP_06473916|Frankia_symbiont_of_Datisca_glomerata|Non	51.6	415	196	5	10	1251	25	435	1.0e-123	437.6	ZP_06473916|Frankia_symbiont_of_Datisca_glomerata|Non	ZP_06473916|Frankia_symbiont_of_Datisca_glomerata|Non
Merged2_556044_836-2128	WP_005623444|Mycobacterium_hassiacum|Non	52.1	413	189	6	22	1251	19	425	4.1e-120	425.6	WP_005623444|Mycobacterium_hassiacum|Non	WP_005623444|Mycobacterium_hassiacum|Non
Merged2_556044_836-2128	WP_010593407|Rhodococcus_sp_P14|Non	52.6	399	184	5	55	1251	28	421	7.0e-120	424.9	WP_010593407|Rhodococcus_sp_P14|Non	WP_010593407|Rhodococcus_sp_P14|Non
Merged2_556044_836-2128	WP_005141173|Mycobacterium_rhodesiae|Non	51.1	417	195	6	19	1260	5	415	2.7e-119	422.9	WP_005141173|Mycobacterium_rhodesiae|Non	WP_005141173|Mycobacterium_rhodesiae|Non
Merged2_556044_836-2128	WP_020498674|Sciscionella_marina|Non	50.6	403	194	5	37	1239	18	417	8.6e-118	417.9	WP_020498674|Sciscionella_marina|Non	WP_020498674|Sciscionella_marina|Non
Merged2_556044_836-2128	WP_019509760|Mycobacterium_sp_VKM_Ac-1815D|Non	51.1	405	193	5	28	1239	2	402	5.6e-117	415.2	WP_019509760|Mycobacterium_sp_VKM_Ac-1815D|Non	WP_019509760|Mycobacterium_sp_VKM_Ac-1815D|Non
Merged2_556044_836-2128	WP_017987157|Amycolatopsis_methanolica|Non	49.4	413	202	6	22	1251	2	410	1.2e-114	407.5	WP_017987157|Amycolatopsis_methanolica|Non	WP_017987157|Amycolatopsis_methanolica|Non
Merged2_556044_836-2128	WP_007921431|Ktedonobacter_racemifer|Non	48.2	413	200	5	46	1251	14	423	3.2e-112	399.4	WP_007921431|Ktedonobacter_racemifer|Non	WP_007921431|Ktedonobacter_racemifer|Non
Merged2_556044_836-2128	YP_004334302|Pseudonocardia_dioxanivorans_CB1190|Non	46.0	404	212	3	40	1239	21	422	8.1e-108	384.8	YP_004334302|Pseudonocardia_dioxanivorans_CB1190|Non	YP_004334302|Pseudonocardia_dioxanivorans_CB1190|Non
Merged2_556044_836-2128	NP_250773|Pseudomonas_aeruginosa_PAO1|Non	43.6	404	225	3	55	1263	13	414	2.4e-99	356.7	NP_250773|Pseudomonas_aeruginosa_PAO1|Non	NP_250773|Pseudomonas_aeruginosa_PAO1|Non
Merged2_556044_836-2128	YP_006061644|Thermus_thermophilus_JL-18|Non	45.6	432	214	8	19	1269	6	431	8.9e-99	354.8	YP_006061644|Thermus_thermophilus_JL-18|Non	YP_006061644|Thermus_thermophilus_JL-18|Non
Merged2_556044_836-2128	ZP_04603799|Micromonospora_sp_ATCC_39149|Non	43.4	412	228	4	19	1251	36	443	2.3e-94	340.1	ZP_04603799|Micromonospora_sp_ATCC_39149|Non	ZP_04603799|Micromonospora_sp_ATCC_39149|Non
Merged2_556044_836-2128	YP_004403844|Verrucosispora_maris_AB-18-032|Non	43.2	400	222	4	55	1251	15	410	4.3e-93	335.9	YP_004403844|Verrucosispora_maris_AB-18-032|Non	YP_004403844|Verrucosispora_maris_AB-18-032|Non
Merged2_556378_3-1079	YP_004331506|Pseudonocardia_dioxanivorans_CB1190|Non	56.1	362	156	2	1	1077	1	362	1.9e-123	436.4	YP_004331506|Pseudonocardia_dioxanivorans_CB1190|Non	YP_004331506|Pseudonocardia_dioxanivorans_CB1190|Non
Merged2_556378_3-1079	YP_004333941|Pseudonocardia_dioxanivorans_CB1190|Non	55.6	374	151	3	1	1077	1	374	1.1e-121	430.6	YP_004333941|Pseudonocardia_dioxanivorans_CB1190|Non	YP_004333941|Pseudonocardia_dioxanivorans_CB1190|Non
Merged2_556378_3-1079	YP_004333721|Pseudonocardia_dioxanivorans|Non	51.8	363	171	2	1	1077	1	363	3.7e-114	405.6	YP_004333721|Pseudonocardia_dioxanivorans|Non	YP_004333721|Pseudonocardia_dioxanivorans|Non
Merged2_556378_3-1079	YP_299968|Ralstonia_eutropha_JMP134|Non	40.1	372	182	11	1	1077	1	344	3.1e-68	253.1	YP_299968|Ralstonia_eutropha_JMP134|Non	YP_299968|Ralstonia_eutropha_JMP134|Non
Merged2_556493_195-380	WP_017934975|Nocardioides_sp_Iso805N|Non	55.6	45	20	0	52	186	3	47	8.0e-09	53.1	WP_017934975|Nocardioides_sp_Iso805N|Non	WP_017934975|Nocardioides_sp_Iso805N|Non
Merged2_556605_273-368	YP_004331506|Pseudonocardia_dioxanivorans_CB1190|Non	76.7	30	7	0	1	90	1	30	4.9e-10	56.2	YP_004331506|Pseudonocardia_dioxanivorans_CB1190|Non	YP_004331506|Pseudonocardia_dioxanivorans_CB1190|Non
Merged2_556605_273-368	YP_007511744|Bradyrhizobium_oligotrophicum_S58|Non	68.8	32	10	0	1	96	1	32	1.4e-09	54.7	YP_007511744|Bradyrhizobium_oligotrophicum_S58|Non	YP_007511744|Bradyrhizobium_oligotrophicum_S58|Non
Merged2_556605_273-368	YP_004333721|Pseudonocardia_dioxanivorans|Non	64.5	31	11	0	1	93	1	31	5.4e-09	52.8	YP_004333721|Pseudonocardia_dioxanivorans|Non	YP_004333721|Pseudonocardia_dioxanivorans|Non
Merged2_556605_273-368	ZP_01011465|Maritimibacter_alkaliphilus_HTCC2654|Non	65.5	29	10	0	1	87	1	29	1.6e-08	51.2	ZP_01011465|Maritimibacter_alkaliphilus_HTCC2654|Non	ZP_01011465|Maritimibacter_alkaliphilus_HTCC2654|Non
Merged2_556605_273-368	WP_007759357|Rhizobium_sp_CF080|Non	51.6	31	15	0	1	93	1	31	1.7e-07	47.8	WP_007759357|Rhizobium_sp_CF080|Non	WP_007759357|Rhizobium_sp_CF080|Non
Merged2_556605_273-368	WP_017727527|Bacillus_sp_L1|Non	75.0	24	6	0	22	93	9	32	6.6e-07	45.8	WP_017727527|Bacillus_sp_L1|Non	WP_017727527|Bacillus_sp_L1|Non
Merged2_556605_273-368	ZP_03542810|Comamonas_testosteroni_KF-1|Non	54.8	31	14	0	1	93	1	31	1.9e-06	44.3	ZP_03542810|Comamonas_testosteroni_KF-1|Non	ZP_03542810|Comamonas_testosteroni_KF-1|Non
Merged2_556605_273-368	YP_299968|Ralstonia_eutropha_JMP134|Non	51.6	31	15	0	1	93	1	31	1.9e-06	44.3	YP_299968|Ralstonia_eutropha_JMP134|Non	YP_299968|Ralstonia_eutropha_JMP134|Non
Merged2_556605_273-368	WP_019526840|Streptomyces_sp_FxanaD5|Non	48.4	31	16	0	1	93	1	31	3.3e-06	43.5	WP_019526840|Streptomyces_sp_FxanaD5|Non	WP_019526840|Streptomyces_sp_FxanaD5|Non
Merged2_556605_273-368	WP_018706724|Bacillus_fordii|Non	48.4	31	16	0	1	93	1	31	5.6e-06	42.7	WP_018706724|Bacillus_fordii|Non	WP_018706724|Bacillus_fordii|Non
Merged2_556605_273-368	WP_017525099|Pusillimonas_noertemannii|Non	53.6	28	13	0	10	93	5	32	9.5e-06	42.0	WP_017525099|Pusillimonas_noertemannii|Non	WP_017525099|Pusillimonas_noertemannii|Non
Merged2_556605_273-368	WP_020656379|Massilia_niastensis|Non	70.0	20	6	0	34	93	11	30	3.6e-05	40.0	WP_020656379|Massilia_niastensis|Non	WP_020656379|Massilia_niastensis|Non
Merged2_556605_273-368	ZP_06844958|Burkholderia_sp_Ch1-1|Non	48.3	29	15	0	1	87	1	29	8.1e-05	38.9	ZP_06844958|Burkholderia_sp_Ch1-1|Non	ZP_06844958|Burkholderia_sp_Ch1-1|Non
Merged2_556605_273-368	YP_005043863|Burkholderia_sp_YI23|Non	41.9	31	18	0	1	93	1	31	1.1e-04	38.5	YP_005043863|Burkholderia_sp_YI23|Non	YP_005043863|Burkholderia_sp_YI23|Non
Merged2_556605_273-368	WP_007665071|Caulobacter_sp_AP07|Non	70.6	17	5	0	37	87	26	42	8.9e-04	35.4	WP_007665071|Caulobacter_sp_AP07|Non	WP_007665071|Caulobacter_sp_AP07|Non
Merged2_556605_273-368	ZP_01015495|Maritimibacter_alkaliphilus_HTCC2654|Non	70.6	17	5	0	37	87	26	42	8.9e-04	35.4	ZP_01015495|Maritimibacter_alkaliphilus_HTCC2654|Non	ZP_01015495|Maritimibacter_alkaliphilus_HTCC2654|Non
Merged2_556605_273-368	WP_017524407|Pusillimonas_noertemannii|Non	61.1	18	7	0	34	87	12	29	2.6e-03	33.9	WP_017524407|Pusillimonas_noertemannii|Non	WP_017524407|Pusillimonas_noertemannii|Non
Merged2_556612_2-295	YP_004333721|Pseudonocardia_dioxanivorans|Non	60.0	95	36	2	4	285	340	433	6.7e-26	110.5	YP_004333721|Pseudonocardia_dioxanivorans|Non	YP_004333721|Pseudonocardia_dioxanivorans|Non
Merged2_556612_2-295	YP_004333941|Pseudonocardia_dioxanivorans_CB1190|Non	51.0	96	42	2	7	285	352	445	1.2e-22	99.8	YP_004333941|Pseudonocardia_dioxanivorans_CB1190|Non	YP_004333941|Pseudonocardia_dioxanivorans_CB1190|Non
Merged2_556612_2-295	YP_004331506|Pseudonocardia_dioxanivorans_CB1190|Non	51.5	97	42	3	4	285	339	433	9.3e-20	90.1	YP_004331506|Pseudonocardia_dioxanivorans_CB1190|Non	YP_004331506|Pseudonocardia_dioxanivorans_CB1190|Non
Merged2_556612_2-295	WP_020617219|Paenibacillus_daejeonensis|Non	43.4	83	44	3	7	249	328	409	3.0e-10	58.5	WP_020617219|Paenibacillus_daejeonensis|Non	WP_020617219|Paenibacillus_daejeonensis|Non
Merged2_556612_2-295	WP_007870797|Polaromonas_sp_CF318|Non	42.5	87	45	3	1	246	351	437	1.1e-09	56.6	WP_007870797|Polaromonas_sp_CF318|Non	WP_007870797|Polaromonas_sp_CF318|Non
Merged2_556612_2-295	YP_551919|Polaromonas_sp_JS666|Non	49.2	59	29	1	4	177	332	390	7.4e-09	53.9	YP_551919|Polaromonas_sp_JS666|Non	YP_551919|Polaromonas_sp_JS666|Non
Merged2_556612_2-295	WP_010515445|Gluconacetobacter_oboediens|Non	49.2	59	28	2	4	177	332	389	6.3e-08	50.8	WP_010515445|Gluconacetobacter_oboediens|Non	WP_010515445|Gluconacetobacter_oboediens|Non
Merged2_556612_2-295	WP_006296721|Hylemonella_gracilis|Non	44.4	63	34	1	4	189	332	394	8.2e-08	50.4	WP_006296721|Hylemonella_gracilis|Non	WP_006296721|Hylemonella_gracilis|Non
Merged2_556612_2-295	ZP_03544971|Comamonas_testosteroni_KF-1|Non	50.0	48	23	1	4	144	332	379	5.3e-07	47.8	ZP_03544971|Comamonas_testosteroni_KF-1|Non	ZP_03544971|Comamonas_testosteroni_KF-1|Non
Merged2_556612_2-295	YP_001863034|Burkholderia_phymatum_STM815|Non	43.6	55	30	1	4	165	332	386	4.5e-06	44.7	YP_001863034|Burkholderia_phymatum_STM815|Non	YP_001863034|Burkholderia_phymatum_STM815|Non
Merged2_556612_2-295	YP_005043350|Burkholderia_sp_YI23|Non	47.9	48	24	1	4	144	332	379	5.9e-06	44.3	YP_005043350|Burkholderia_sp_YI23|Non	YP_005043350|Burkholderia_sp_YI23|Non
Merged2_556612_2-295	ZP_03265574|Burkholderia_sp_H160|Non	41.3	46	27	0	28	165	305	350	2.5e-04	38.9	ZP_03265574|Burkholderia_sp_H160|Non	ZP_03265574|Burkholderia_sp_H160|Non
Merged2_556825_698-844	WP_020419096|Amycolatopsis_sp_ATCC_39116|Non	61.2	49	18	1	1	144	308	356	1.0e-11	62.4	WP_020419096|Amycolatopsis_sp_ATCC_39116|Non	WP_020419096|Amycolatopsis_sp_ATCC_39116|Non
Merged2_556825_698-844	WP_020498672|Sciscionella_marina|Non	43.5	46	26	0	1	138	308	353	2.3e-06	44.7	WP_020498672|Sciscionella_marina|Non	WP_020498672|Sciscionella_marina|Non
Merged2_556825_698-844	WP_005141181|Mycobacterium_rhodesiae|Non	45.5	44	24	0	10	141	310	353	2.9e-06	44.3	WP_005141181|Mycobacterium_rhodesiae|Non	WP_005141181|Mycobacterium_rhodesiae|Non
Merged2_556956_1280-1654	WP_003934503|Rhodococcus_ruber_BKS_20-38|Non	40.8	103	51	2	58	366	140	232	7.5e-14	70.9	WP_003934503|Rhodococcus_ruber_BKS_20-38|Non	WP_003934503|Rhodococcus_ruber_BKS_20-38|Non
Merged2_556956_1280-1654	WP_006938331|Rhodococcus_sp_EsD8|Non	40.8	103	51	2	58	366	140	232	9.8e-14	70.5	WP_006938331|Rhodococcus_sp_EsD8|Non	WP_006938331|Rhodococcus_sp_EsD8|Non
Merged2_556956_1280-1654	WP_018130850|Alicyclobacillus_pohliae|Non	41.8	79	36	2	94	330	138	206	1.7e-10	59.7	WP_018130850|Alicyclobacillus_pohliae|Non	WP_018130850|Alicyclobacillus_pohliae|Non
Merged2_556956_1280-1654	WP_006930681|Rhodococcus_sp_EsD8|Non	42.4	85	39	2	76	330	138	212	5.0e-10	58.2	WP_006930681|Rhodococcus_sp_EsD8|Non	WP_006930681|Rhodococcus_sp_EsD8|Non
Merged2_556956_1280-1654	WP_016696324|Rhodococcus_rhodochrous|Non	40.0	85	41	2	76	330	138	212	1.5e-09	56.6	WP_016696324|Rhodococcus_rhodochrous|Non	WP_016696324|Rhodococcus_rhodochrous|Non
Merged2_556956_1280-1654	YP_005609355|Bradyrhizobium_japonicum_USDA_6|Non	41.8	79	38	2	94	330	143	213	1.9e-09	56.2	YP_005609355|Bradyrhizobium_japonicum_USDA_6|Non	YP_005609355|Bradyrhizobium_japonicum_USDA_6|Non
Merged2_556956_1280-1654	WP_018320654|Bradyrhizobium_japonicum|Non	40.5	79	39	2	94	330	143	213	1.9e-09	56.2	WP_018320654|Bradyrhizobium_japonicum|Non	WP_018320654|Bradyrhizobium_japonicum|Non
Merged2_556956_1280-1654	WP_018158172|Demetria_terragena|Non	40.0	80	38	3	91	330	143	212	7.2e-09	54.3	WP_018158172|Demetria_terragena|Non	WP_018158172|Demetria_terragena|Non
Merged2_556956_1280-1654	BAA98135|Rhodococcus_jostii_RHA1|Dhb	40.0	80	38	3	91	330	146	215	2.1e-08	52.8	BAA98135|Rhodococcus_jostii_RHA1|Dhb	BAA98135|Rhodococcus_jostii_RHA1|Dhb
Merged2_557722_867-1139	ZP_05063893|Octadecabacter_antarcticus_238|Non	75.8	91	21	1	1	270	325	415	3.5e-37	147.9	ZP_05063893|Octadecabacter_antarcticus_238|Non	ZP_05063893|Octadecabacter_antarcticus_238|Non
Merged2_557722_867-1139	WP_003802208|Alcaligenes_faecalis|Non	67.8	90	28	1	1	270	341	429	4.9e-31	127.5	WP_003802208|Alcaligenes_faecalis|Non	WP_003802208|Alcaligenes_faecalis|Non
Merged2_557722_867-1139	WP_008016316|Pseudomonas_sp_GM55|Non	66.7	90	29	1	1	270	341	429	4.9e-31	127.5	WP_008016316|Pseudomonas_sp_GM55|Non	WP_008016316|Pseudomonas_sp_GM55|Non
Merged2_557722_867-1139	YP_786104|Bordetella_avium_197N|Non	69.7	89	26	1	1	267	341	428	8.4e-31	126.7	YP_786104|Bordetella_avium_197N|Non	YP_786104|Bordetella_avium_197N|Non
Merged2_557722_867-1139	YP_008040496|Burkholderia_sp_RPE64|Non	67.0	88	28	1	1	264	342	428	1.4e-30	125.9	YP_008040496|Burkholderia_sp_RPE64|Non	YP_008040496|Burkholderia_sp_RPE64|Non
Merged2_557722_867-1139	YP_728958|Ralstonia_eutropha_H16|Non	67.4	89	28	1	1	267	341	428	3.2e-30	124.8	YP_728958|Ralstonia_eutropha_H16|Non	YP_728958|Ralstonia_eutropha_H16|Non
Merged2_557722_867-1139	WP_017525522|Pusillimonas_noertemannii|Non	67.4	89	28	1	1	267	341	428	4.2e-30	124.4	WP_017525522|Pusillimonas_noertemannii|Non	WP_017525522|Pusillimonas_noertemannii|Non
Merged2_557722_867-1139	NP_882632|Bordetella_parapertussis_12822|Non	66.3	89	29	1	1	267	341	428	9.2e-30	123.2	NP_882632|Bordetella_parapertussis_12822|Non	NP_882632|Bordetella_parapertussis_12822|Non
Merged2_557722_867-1139	YP_006377822|Advenella_kashmirensis_WT001|Non	64.4	90	31	1	1	270	341	429	2.7e-29	121.7	YP_006377822|Advenella_kashmirensis_WT001|Non	YP_006377822|Advenella_kashmirensis_WT001|Non
Merged2_557722_867-1139	YP_297978|Ralstonia_eutropha_JMP134|Non	67.4	89	28	1	1	267	341	428	3.5e-29	121.3	YP_297978|Ralstonia_eutropha_JMP134|Non	YP_297978|Ralstonia_eutropha_JMP134|Non
Merged2_557722_867-1139	WP_006218872|Achromobacter_piechaudii|Non	66.3	89	29	1	1	267	341	428	7.8e-29	120.2	WP_006218872|Achromobacter_piechaudii|Non	WP_006218872|Achromobacter_piechaudii|Non
Merged2_557722_867-1139	WP_019657117|Variovorax_paradoxus|Non	61.1	90	34	1	1	270	341	429	6.6e-28	117.1	WP_019657117|Variovorax_paradoxus|Non	WP_019657117|Variovorax_paradoxus|Non
Merged2_557722_867-1139	YP_002946168|Variovorax_paradoxus_S110|Non	61.1	90	34	1	1	270	341	429	2.5e-27	115.2	YP_002946168|Variovorax_paradoxus_S110|Non	YP_002946168|Variovorax_paradoxus_S110|Non
Merged2_557722_867-1139	WP_018440040|Burkholderia_sp_JPY347|Non	48.8	86	43	1	7	264	332	416	1.9e-19	89.0	WP_018440040|Burkholderia_sp_JPY347|Non	WP_018440040|Burkholderia_sp_JPY347|Non
Merged2_557722_867-1139	ZP_02381633|Burkholderia_ubonensis_Bu|Non	46.5	86	46	0	7	264	332	417	1.6e-18	85.9	ZP_02381633|Burkholderia_ubonensis_Bu|Non	ZP_02381633|Burkholderia_ubonensis_Bu|Non
Merged2_557722_867-1139	YP_298911|Ralstonia_eutropha_JMP134|Non	46.5	86	45	1	7	264	331	415	1.6e-18	85.9	YP_298911|Ralstonia_eutropha_JMP134|Non	YP_298911|Ralstonia_eutropha_JMP134|Non
Merged2_557722_867-1139	ZP_06686009|Achromobacter_piechaudii_ATCC_43553|Non	46.5	86	45	1	7	264	326	410	6.2e-18	84.0	ZP_06686009|Achromobacter_piechaudii_ATCC_43553|Non	ZP_06686009|Achromobacter_piechaudii_ATCC_43553|Non
Merged2_557722_867-1139	YP_002909570|Burkholderia_glumae_BGR1|Non	44.2	86	48	0	7	264	332	417	8.1e-18	83.6	YP_002909570|Burkholderia_glumae_BGR1|Non	YP_002909570|Burkholderia_glumae_BGR1|Non
Merged2_557722_867-1139	YP_003979952|Achromobacter_xylosoxidans_A8|Non	43.2	88	49	1	7	270	336	422	1.8e-17	82.4	YP_003979952|Achromobacter_xylosoxidans_A8|Non	YP_003979952|Achromobacter_xylosoxidans_A8|Non
Merged2_557722_867-1139	ZP_06687854|Achromobacter_piechaudii_ATCC_43553|Non	42.0	88	50	1	7	270	336	422	5.3e-17	80.9	ZP_06687854|Achromobacter_piechaudii_ATCC_43553|Non	ZP_06687854|Achromobacter_piechaudii_ATCC_43553|Non
Merged2_557722_867-1139	YP_785190|Bordetella_avium_197N|Non	40.2	87	51	1	7	267	343	428	5.3e-17	80.9	YP_785190|Bordetella_avium_197N|Non	YP_785190|Bordetella_avium_197N|Non
Merged2_557722_867-1139	ACT53257|Burkholderia_sp_C3|Sa5	43.0	86	48	1	7	264	332	416	9.0e-17	80.1	ACT53257|Burkholderia_sp_C3|Sa5	ACT53257|Burkholderia_sp_C3|Sa5
Merged2_557722_867-1139	YP_004619719|Ramlibacter_tataouinensis_TTB310|Non	46.0	87	45	2	7	264	365	450	1.2e-16	79.7	YP_004619719|Ramlibacter_tataouinensis_TTB310|Non	YP_004619719|Ramlibacter_tataouinensis_TTB310|Non
Merged2_557722_867-1139	YP_003073017|Teredinibacter_turnerae_T7901|Non	40.2	87	50	1	7	267	313	397	1.5e-16	79.3	YP_003073017|Teredinibacter_turnerae_T7901|Non	YP_003073017|Teredinibacter_turnerae_T7901|Non
Merged2_557722_867-1139	YP_001631414|Bordetella_petrii_DSM_12804|Non	44.2	86	47	1	7	264	333	417	2.6e-16	78.6	YP_001631414|Bordetella_petrii_DSM_12804|Non	YP_001631414|Bordetella_petrii_DSM_12804|Non
Merged2_557860_1-363	WP_007594511|Bradyrhizobium_sp_WSM1253|Non	53.9	115	52	1	4	345	46	160	7.7e-32	130.6	WP_007594511|Bradyrhizobium_sp_WSM1253|Non	WP_007594511|Bradyrhizobium_sp_WSM1253|Non
Merged2_557860_1-363	YP_004302839|Polymorphum_gilvum_SL003B-26A1|Non	49.2	122	61	1	1	363	45	166	1.2e-29	123.2	YP_004302839|Polymorphum_gilvum_SL003B-26A1|Non	YP_004302839|Polymorphum_gilvum_SL003B-26A1|Non
Merged2_557860_1-363	YP_004900297|Pelagibacterium_halotolerans_B2|Non	48.4	122	62	1	1	363	45	166	2.7e-29	122.1	YP_004900297|Pelagibacterium_halotolerans_B2|Non	YP_004900297|Pelagibacterium_halotolerans_B2|Non
Merged2_557860_1-363	YP_003199473|Nakamurella_multipartita_DSM_44233|Non	43.5	124	66	1	1	360	50	173	1.4e-25	109.8	YP_003199473|Nakamurella_multipartita_DSM_44233|Non	YP_003199473|Nakamurella_multipartita_DSM_44233|Non
Merged2_557860_1-363	WP_020512649|Actinoplanes_globisporus|Non	43.5	124	66	1	1	360	50	173	3.5e-24	105.1	WP_020512649|Actinoplanes_globisporus|Non	WP_020512649|Actinoplanes_globisporus|Non
Merged2_557860_1-363	YP_007949485|Actinoplanes_sp_N902-109|Non	42.6	122	68	2	1	363	46	166	3.8e-23	101.7	YP_007949485|Actinoplanes_sp_N902-109|Non	YP_007949485|Actinoplanes_sp_N902-109|Non
Merged2_557860_1-363	WP_020123033|Streptomyces_canus|Non	43.2	125	63	3	1	363	45	165	5.0e-23	101.3	WP_020123033|Streptomyces_canus|Non	WP_020123033|Streptomyces_canus|Non
Merged2_557860_1-363	YP_004336475|Pseudonocardia_dioxanivorans_CB1190|Non	42.7	124	67	1	1	360	50	173	6.5e-23	100.9	YP_004336475|Pseudonocardia_dioxanivorans_CB1190|Non	YP_004336475|Pseudonocardia_dioxanivorans_CB1190|Non
Merged2_557860_1-363	WP_017981459|Amycolatopsis_methanolica|Non	42.7	124	67	1	1	360	50	173	6.5e-23	100.9	WP_017981459|Amycolatopsis_methanolica|Non	WP_017981459|Amycolatopsis_methanolica|Non
Merged2_557860_1-363	WP_020545991|Nonomuraea_coxensis|Non	41.1	124	69	1	1	360	50	173	8.5e-23	100.5	WP_020545991|Nonomuraea_coxensis|Non	WP_020545991|Nonomuraea_coxensis|Non
Merged2_557860_1-363	YP_003110595|Acidimicrobium_ferrooxidans_DSM_10331|Non	40.7	123	69	1	1	357	50	172	1.5e-22	99.8	YP_003110595|Acidimicrobium_ferrooxidans_DSM_10331|Non	YP_003110595|Acidimicrobium_ferrooxidans_DSM_10331|Non
Merged2_557860_1-363	YP_008032975|Achromobacter_xylosoxidans_NH44784-1996|Non	40.0	125	71	1	1	363	52	176	1.6e-21	96.3	YP_008032975|Achromobacter_xylosoxidans_NH44784-1996|Non	YP_008032975|Achromobacter_xylosoxidans_NH44784-1996|Non
Merged2_557860_1-363	WP_017523084|Pusillimonas_noertemannii|Non	42.0	119	65	2	1	354	44	159	9.8e-19	87.0	WP_017523084|Pusillimonas_noertemannii|Non	WP_017523084|Pusillimonas_noertemannii|Non
Merged2_557860_1-363	WP_017372507|Enterobacteriaceae_bacterium_LSJC7|Non	41.2	119	66	2	1	354	43	158	2.8e-18	85.5	WP_017372507|Enterobacteriaceae_bacterium_LSJC7|Non	WP_017372507|Enterobacteriaceae_bacterium_LSJC7|Non
Merged2_557860_1-363	YP_001335779|Klebsiella_pneumoniae_subsp_pneumoniae_MGH_78578|Non	41.0	117	65	2	1	348	43	156	3.7e-18	85.1	YP_001335779|Klebsiella_pneumoniae_subsp_pneumoniae_MGH_78578|Non	YP_001335779|Klebsiella_pneumoniae_subsp_pneumoniae_MGH_78578|Non
Merged2_557860_1-363	YP_003439083|Klebsiella_variicola_At-22|Non	40.2	117	66	2	1	348	43	156	1.1e-17	83.6	YP_003439083|Klebsiella_variicola_At-22|Non	YP_003439083|Klebsiella_variicola_At-22|Non
Merged2_557860_1-363	YP_002238038|Klebsiella_pneumoniae_342|Non	40.2	117	66	2	1	348	43	156	1.1e-17	83.6	YP_002238038|Klebsiella_pneumoniae_342|Non	YP_002238038|Klebsiella_pneumoniae_342|Non
Merged2_558191_254-616	YP_004532948|Novosphingobium_sp_PP1Y|Non	45.9	37	20	0	223	333	299	335	2.1e-05	42.7	YP_004532948|Novosphingobium_sp_PP1Y|Non	YP_004532948|Novosphingobium_sp_PP1Y|Non
Merged2_558399_3-707	WP_010143817|Citricoccus_sp_CH26A|Non	42.9	231	128	2	16	702	5	233	8.4e-51	194.5	WP_010143817|Citricoccus_sp_CH26A|Non	WP_010143817|Citricoccus_sp_CH26A|Non
Merged2_558884_337-786	WP_017953351|SAR202_cluster_bacterium_SCGC_AAA240-N13|Non	47.4	154	75	3	1	450	1	152	1.9e-32	132.9	WP_017953351|SAR202_cluster_bacterium_SCGC_AAA240-N13|Non	WP_017953351|SAR202_cluster_bacterium_SCGC_AAA240-N13|Non
Merged2_558920_235-543	WP_010143950|Citricoccus_sp_CH26A|Non	83.2	101	17	0	7	309	5	105	1.5e-44	172.6	WP_010143950|Citricoccus_sp_CH26A|Non	WP_010143950|Citricoccus_sp_CH26A|Non
Merged2_558920_235-543	YP_001856055|Kocuria_rhizophila_DC2201|Non	83.0	100	17	0	10	309	6	105	1.3e-43	169.5	YP_001856055|Kocuria_rhizophila_DC2201|Non	YP_001856055|Kocuria_rhizophila_DC2201|Non
Merged2_558920_235-543	YP_004223521|Microbacterium_testaceum_StLB037|Non	82.4	102	17	1	4	309	5	105	4.8e-43	167.5	YP_004223521|Microbacterium_testaceum_StLB037|Non	YP_004223521|Microbacterium_testaceum_StLB037|Non
Merged2_558920_235-543	WP_018171784|Microbacterium_sp_292MF|Non	86.3	95	13	0	25	309	11	105	6.3e-43	167.2	WP_018171784|Microbacterium_sp_292MF|Non	WP_018171784|Microbacterium_sp_292MF|Non
Merged2_558920_235-543	WP_019179384|Microbacterium_yannicii|Non	84.2	95	15	0	25	309	11	105	4.1e-42	164.5	WP_019179384|Microbacterium_yannicii|Non	WP_019179384|Microbacterium_yannicii|Non
Merged2_558920_235-543	WP_005048039|Microbacterium_laevaniformans|Non	79.0	100	21	0	10	309	6	105	5.4e-42	164.1	WP_005048039|Microbacterium_laevaniformans|Non	WP_005048039|Microbacterium_laevaniformans|Non
Merged2_558920_235-543	WP_019618721|Pseudoclavibacter_faecalis|Non	82.5	97	17	0	19	309	9	105	2.0e-41	162.2	WP_019618721|Pseudoclavibacter_faecalis|Non	WP_019618721|Pseudoclavibacter_faecalis|Non
Merged2_558920_235-543	WP_017883326|Leucobacter_sp_UCD-THU|Non	80.0	100	20	0	10	309	6	105	3.5e-41	161.4	WP_017883326|Leucobacter_sp_UCD-THU|Non	WP_017883326|Leucobacter_sp_UCD-THU|Non
Merged2_558920_235-543	WP_017793516|Leucobacter_salsicius|Non	79.0	100	21	0	10	309	6	105	3.5e-41	161.4	WP_017793516|Leucobacter_salsicius|Non	WP_017793516|Leucobacter_salsicius|Non
Merged2_558920_235-543	YP_002958029|Micrococcus_luteus_NCTC_2665|Non	79.2	101	21	0	7	309	5	105	1.3e-40	159.5	YP_002958029|Micrococcus_luteus_NCTC_2665|Non	YP_002958029|Micrococcus_luteus_NCTC_2665|Non
Merged2_558920_235-543	YP_118987|Nocardia_farcinica_IFM_10152|Non	79.0	100	21	0	10	309	3	102	1.3e-40	159.5	YP_118987|Nocardia_farcinica_IFM_10152|Non	YP_118987|Nocardia_farcinica_IFM_10152|Non
Merged2_558920_235-543	WP_006334605|Gordonia_rhizosphera|Non	78.2	101	22	0	7	309	5	105	1.7e-40	159.1	WP_006334605|Gordonia_rhizosphera|Non	WP_006334605|Gordonia_rhizosphera|Non
Merged2_558920_235-543	WP_018188834|Microbacterium_paraoxydans|Non	78.4	97	21	0	19	309	9	105	2.2e-40	158.7	WP_018188834|Microbacterium_paraoxydans|Non	WP_018188834|Microbacterium_paraoxydans|Non
Merged2_558920_235-543	WP_017204106|Microbacterium_barkeri|Non	75.2	101	25	0	7	309	5	105	6.5e-40	157.1	WP_017204106|Microbacterium_barkeri|Non	WP_017204106|Microbacterium_barkeri|Non
Merged2_558920_235-543	WP_017828355|Microbacterium_sp_UCD-TDU|Non	80.0	95	19	0	25	309	11	105	1.5e-39	156.0	WP_017828355|Microbacterium_sp_UCD-TDU|Non	WP_017828355|Microbacterium_sp_UCD-TDU|Non
Merged2_558920_235-543	YP_002489656|Arthrobacter_chlorophenolicus_A6|Hpc	86.2	80	11	0	70	309	3	82	8.3e-35	140.2	YP_002489656|Arthrobacter_chlorophenolicus_A6|Hpc	YP_002489656|Arthrobacter_chlorophenolicus_A6|Hpc
Merged2_558920_235-543	YP_006809406|Nocardia_brasiliensis_ATCC_700358|Non	75.6	90	22	0	40	309	12	101	1.8e-34	139.0	YP_006809406|Nocardia_brasiliensis_ATCC_700358|Non	YP_006809406|Nocardia_brasiliensis_ATCC_700358|Non
Merged2_558920_235-543	1F1R|Arthrobacter_Globiformis|Hpc	83.8	80	13	0	70	309	3	82	3.1e-34	138.3	1F1R|Arthrobacter_Globiformis|Hpc	1F1R|Arthrobacter_Globiformis|Hpc
Merged2_558920_235-543	WP_018779810|Arthrobacter_sp_161MFSha2|Non	81.0	79	15	0	73	309	8	86	1.6e-33	136.0	WP_018779810|Arthrobacter_sp_161MFSha2|Non	WP_018779810|Arthrobacter_sp_161MFSha2|Non
Merged2_558920_235-543	WP_018775073|Arthrobacter_sp_131MFCol6|Non	82.5	80	14	0	70	309	3	82	1.6e-33	136.0	WP_018775073|Arthrobacter_sp_131MFCol6|Non	WP_018775073|Arthrobacter_sp_131MFCol6|Non
Merged2_558920_235-543	WP_018190604|Leifsonia_sp_109|Non	76.9	91	20	1	40	309	12	102	1.6e-33	136.0	WP_018190604|Leifsonia_sp_109|Non	WP_018190604|Leifsonia_sp_109|Non
Merged2_558920_235-543	YP_004542326|Isoptericola_variabilis_225|Non	73.3	90	24	0	40	309	13	102	1.6e-33	136.0	YP_004542326|Isoptericola_variabilis_225|Non	YP_004542326|Isoptericola_variabilis_225|Non
Merged2_558920_235-543	YP_008013284|Amycolatopsis_orientalis_HCCB10007|Non	82.3	79	14	0	73	309	3	81	2.0e-33	135.6	YP_008013284|Amycolatopsis_orientalis_HCCB10007|Non	YP_008013284|Amycolatopsis_orientalis_HCCB10007|Non
Merged2_558920_235-543	WP_009397639|Actinomyces_sp_oral_taxon_171|Non	83.3	78	13	0	76	309	5	82	4.5e-33	134.4	WP_009397639|Actinomyces_sp_oral_taxon_171|Non	WP_009397639|Actinomyces_sp_oral_taxon_171|Non
Merged2_558920_235-543	WP_007270117|Arthrobacter_gangotriensis|Non	81.2	80	15	0	70	309	3	82	5.9e-33	134.0	WP_007270117|Arthrobacter_gangotriensis|Non	WP_007270117|Arthrobacter_gangotriensis|Non
Merged2_559185_3-386	ZP_01011588|Rhodobacterales_bacterium_HTCC2654|Non	51.6	31	15	0	163	255	24	54	3.6e-03	35.4	ZP_01011588|Rhodobacterales_bacterium_HTCC2654|Non	ZP_01011588|Rhodobacterales_bacterium_HTCC2654|Non
Merged2_559192_1335-1829	WP_018273384|Bradyrhizobium_elkanii|Non	60.1	138	55	0	82	495	6	143	4.5e-43	168.3	WP_018273384|Bradyrhizobium_elkanii|Non	WP_018273384|Bradyrhizobium_elkanii|Non
Merged2_559192_1335-1829	WP_009026907|Bradyrhizobium_sp_ORS_375|Non	55.4	139	62	0	79	495	5	143	1.5e-41	163.3	WP_009026907|Bradyrhizobium_sp_ORS_375|Non	WP_009026907|Bradyrhizobium_sp_ORS_375|Non
Merged2_559192_1335-1829	WP_018320654|Bradyrhizobium_japonicum|Non	56.1	139	61	0	79	495	5	143	4.3e-41	161.8	WP_018320654|Bradyrhizobium_japonicum|Non	WP_018320654|Bradyrhizobium_japonicum|Non
Merged2_559192_1335-1829	YP_005609355|Bradyrhizobium_japonicum_USDA_6|Non	55.4	139	62	0	79	495	5	143	7.3e-41	161.0	YP_005609355|Bradyrhizobium_japonicum_USDA_6|Non	YP_005609355|Bradyrhizobium_japonicum_USDA_6|Non
Merged2_559192_1335-1829	YP_007515777|Bradyrhizobium_oligotrophicum_S58|Non	54.7	139	63	0	79	495	5	143	1.6e-40	159.8	YP_007515777|Bradyrhizobium_oligotrophicum_S58|Non	YP_007515777|Bradyrhizobium_oligotrophicum_S58|Non
Merged2_559192_1335-1829	YP_001207911|Bradyrhizobium_sp_ORS278|Non	53.2	139	65	0	79	495	5	143	2.1e-40	159.5	YP_001207911|Bradyrhizobium_sp_ORS278|Non	YP_001207911|Bradyrhizobium_sp_ORS278|Non
Merged2_559192_1335-1829	WP_017138684|Pseudomonas_fluorescens|Non	54.3	140	64	0	76	495	4	143	8.0e-40	157.5	WP_017138684|Pseudomonas_fluorescens|Non	WP_017138684|Pseudomonas_fluorescens|Non
Merged2_559192_1335-1829	ZP_06845399|Burkholderia_sp_Ch1-1|Non	55.0	140	63	0	76	495	4	143	1.0e-39	157.1	ZP_06845399|Burkholderia_sp_Ch1-1|Non	ZP_06845399|Burkholderia_sp_Ch1-1|Non
Merged2_559192_1335-1829	YP_001415837|Xanthobacter_autotrophicus_Py2|Non	54.0	139	64	0	79	495	5	143	2.3e-39	156.0	YP_001415837|Xanthobacter_autotrophicus_Py2|Non	YP_001415837|Xanthobacter_autotrophicus_Py2|Non
Merged2_559192_1335-1829	WP_007611435|Bradyrhizobium_sp_WSM471|Non	52.5	139	66	0	79	495	5	143	6.8e-39	154.5	WP_007611435|Bradyrhizobium_sp_WSM471|Non	WP_007611435|Bradyrhizobium_sp_WSM471|Non
Merged2_559192_1335-1829	ZP_01550172|Stappia_aggregata_IAM_12614|Non	50.4	139	69	0	79	495	5	143	7.5e-38	151.0	ZP_01550172|Stappia_aggregata_IAM_12614|Non	ZP_01550172|Stappia_aggregata_IAM_12614|Non
Merged2_559192_1335-1829	WP_008511539|Brucella_inopinata|Non	51.1	139	68	0	79	495	5	143	4.9e-37	148.3	WP_008511539|Brucella_inopinata|Non	WP_008511539|Brucella_inopinata|Non
Merged2_559192_1335-1829	YP_001525796|Azorhizobium_caulinodans_ORS_571|Non	51.1	139	68	0	79	495	5	143	1.1e-36	147.1	YP_001525796|Azorhizobium_caulinodans_ORS_571|Non	YP_001525796|Azorhizobium_caulinodans_ORS_571|Non
Merged2_559192_1335-1829	WP_018063960|Martelella_mediterranea|Non	49.6	139	70	0	79	495	5	143	2.7e-35	142.5	WP_018063960|Martelella_mediterranea|Non	WP_018063960|Martelella_mediterranea|Non
Merged2_559192_1335-1829	WP_010139812|Oceanicola_sp_S124|Non	49.6	139	70	0	79	495	5	143	6.0e-35	141.4	WP_010139812|Oceanicola_sp_S124|Non	WP_010139812|Oceanicola_sp_S124|Non
Merged2_559192_1335-1829	WP_009570204|Celeribacter_baekdonensis|Non	50.4	139	69	0	79	495	5	143	1.3e-34	140.2	WP_009570204|Celeribacter_baekdonensis|Non	WP_009570204|Celeribacter_baekdonensis|Non
Merged2_559192_1335-1829	WP_008370421|Pseudomonas_sp_M47T1|Non	52.1	140	66	1	79	495	5	144	4.3e-33	135.2	WP_008370421|Pseudomonas_sp_M47T1|Non	WP_008370421|Pseudomonas_sp_M47T1|Non
Merged2_559192_1335-1829	WP_018701067|Amorphus_coralli|Non	46.0	139	75	0	79	495	11	149	1.8e-31	129.8	WP_018701067|Amorphus_coralli|Non	WP_018701067|Amorphus_coralli|Non
Merged2_559192_1335-1829	WP_020053106|alpha_proteobacterium_SCGC_AAA015-N04|Non	42.4	139	80	0	79	495	5	143	6.4e-29	121.3	WP_020053106|alpha_proteobacterium_SCGC_AAA015-N04|Non	WP_020053106|alpha_proteobacterium_SCGC_AAA015-N04|Non
Merged2_559192_1335-1829	WP_007318251|Gordonia_effusa|Non	40.0	120	71	1	76	432	9	128	1.0e-18	87.4	WP_007318251|Gordonia_effusa|Non	WP_007318251|Gordonia_effusa|Non
Merged2_559192_1335-1829	AEN14611|Rhodococcus_sp_R04|Dhb	40.0	120	71	1	76	432	4	123	4.3e-17	82.0	AEN14611|Rhodococcus_sp_R04|Dhb	AEN14611|Rhodococcus_sp_R04|Dhb
Merged2_559192_1335-1829	WP_020105090|Nocardia_sp_348MFTsu5_1|Non	41.8	122	66	4	76	432	9	128	4.7e-16	78.6	WP_020105090|Nocardia_sp_348MFTsu5_1|Non	WP_020105090|Nocardia_sp_348MFTsu5_1|Non
Merged2_559242_1124-2008	WP_005245187|Rhodococcus_opacus|Non	47.8	291	152	0	1	873	1	291	4.6e-78	285.4	WP_005245187|Rhodococcus_opacus|Non	WP_005245187|Rhodococcus_opacus|Non
Merged2_559242_1124-2008	WP_019546629|Streptomyces_sulphureus|Non	48.2	282	138	3	28	864	9	285	8.4e-64	238.0	WP_019546629|Streptomyces_sulphureus|Non	WP_019546629|Streptomyces_sulphureus|Non
Merged2_559242_1124-2008	YP_002784286|Rhodococcus_opacus_B4|Non	44.6	280	151	2	28	864	11	287	4.7e-59	222.2	YP_002784286|Rhodococcus_opacus_B4|Non	YP_002784286|Rhodococcus_opacus_B4|Non
Merged2_559242_1124-2008	WP_005199571|Gordonia_rubripertincta|Non	42.5	287	161	2	7	864	2	285	3.4e-57	216.1	WP_005199571|Gordonia_rubripertincta|Non	WP_005199571|Gordonia_rubripertincta|Non
Merged2_559242_1124-2008	WP_003887408|Mycobacterium_phlei|Non	42.3	281	156	3	28	864	3	279	3.8e-56	212.6	WP_003887408|Mycobacterium_phlei|Non	WP_003887408|Mycobacterium_phlei|Non
Merged2_559242_1124-2008	YP_001072300|Mycobacterium_sp_JLS|Non	41.4	280	160	2	28	864	8	284	4.9e-56	212.2	YP_001072300|Mycobacterium_sp_JLS|Non	YP_001072300|Mycobacterium_sp_JLS|Non
Merged2_559242_1124-2008	YP_005348638|Mycobacterium_intracellulare_MOTT-64|Non	41.8	280	159	2	28	864	8	284	4.9e-56	212.2	YP_005348638|Mycobacterium_intracellulare_MOTT-64|Non	YP_005348638|Mycobacterium_intracellulare_MOTT-64|Non
Merged2_559242_1124-2008	YP_881167|Mycobacterium_avium_104|Non	41.4	280	160	2	28	864	8	284	3.2e-55	209.5	YP_881167|Mycobacterium_avium_104|Non	YP_881167|Mycobacterium_avium_104|Non
Merged2_559242_1124-2008	WP_017934975|Nocardioides_sp_Iso805N|Non	42.2	268	151	2	61	864	4	267	5.6e-52	198.7	WP_017934975|Nocardioides_sp_Iso805N|Non	WP_017934975|Nocardioides_sp_Iso805N|Non
Merged2_560326_161-544	WP_017934574|Nocardioides_sp_Iso805N|Non	41.7	120	68	1	13	366	2	121	3.4e-22	98.6	WP_017934574|Nocardioides_sp_Iso805N|Non	WP_017934574|Nocardioides_sp_Iso805N|Non
Merged2_560525_2-421	YP_001263552|Sphingomonas_wittichii_RW1|Non	55.0	140	62	1	1	417	1	140	3.6e-41	161.8	YP_001263552|Sphingomonas_wittichii_RW1|Non	YP_001263552|Sphingomonas_wittichii_RW1|Non
Merged2_560525_2-421	YP_004833904|Sphingobium_sp_SYK-6|Non	53.6	140	65	0	1	420	1	140	3.6e-41	161.8	YP_004833904|Sphingobium_sp_SYK-6|Non	YP_004833904|Sphingobium_sp_SYK-6|Non
Merged2_560525_2-421	YP_003608176|Burkholderia_sp_CCGE1002|Non	50.7	138	68	0	1	414	1	138	6.6e-35	141.0	YP_003608176|Burkholderia_sp_CCGE1002|Non	YP_003608176|Burkholderia_sp_CCGE1002|Non
Merged2_560525_2-421	WP_018424894|Burkholderia_sp_WSM4176|Non	51.2	129	63	0	28	414	3	131	1.6e-33	136.3	WP_018424894|Burkholderia_sp_WSM4176|Non	WP_018424894|Burkholderia_sp_WSM4176|Non
Merged2_560525_2-421	BAC79261|Sphingomonas_paucimobilis_SYK-63|Omg	47.1	138	73	0	1	414	1	138	1.1e-32	133.7	BAC79261|Sphingomonas_paucimobilis_SYK-63|Omg	BAC79261|Sphingomonas_paucimobilis_SYK-63|Omg
Merged2_560525_2-421	BAA31862|Sphingomonas_paucimobilis_SYK-6|TMD	42.9	140	79	1	1	420	1	139	8.3e-30	124.0	BAA31862|Sphingomonas_paucimobilis_SYK-6|TMD	BAA31862|Sphingomonas_paucimobilis_SYK-6|TMD
Merged2_560872_9656-10159	WP_004993270|Streptomyces_ghanaensis|Non	56.6	159	57	2	61	501	7	165	2.7e-51	195.7	WP_004993270|Streptomyces_ghanaensis|Non	WP_004993270|Streptomyces_ghanaensis|Non
Merged2_560872_9656-10159	WP_007731634|Rhodococcus_qingshengii|Non	52.2	157	69	3	16	480	14	166	2.0e-46	179.5	WP_007731634|Rhodococcus_qingshengii|Non	WP_007731634|Rhodococcus_qingshengii|Non
Merged2_560872_9656-10159	WP_020865871|Streptomyces_rapamycinicus|Non	50.6	158	75	2	16	480	12	169	1.3e-45	176.8	WP_020865871|Streptomyces_rapamycinicus|Non	WP_020865871|Streptomyces_rapamycinicus|Non
Merged2_560872_9656-10159	WP_020134935|Streptomyces_sp_351MFTsu5_1|Non	48.1	162	81	2	4	480	14	175	2.5e-44	172.6	WP_020134935|Streptomyces_sp_351MFTsu5_1|Non	WP_020134935|Streptomyces_sp_351MFTsu5_1|Non
Merged2_560872_9656-10159	ACH98389|Sphingomonas_sp_JS1|Non	41.1	163	85	4	1	483	1	154	9.1e-31	127.5	ACH98389|Sphingomonas_sp_JS1|Non	ACH98389|Sphingomonas_sp_JS1|Non
Merged2_560872_9656-10159	YP_717981|Sphingomonas_sp_KA1|Car	42.3	149	83	3	43	483	6	153	1.2e-30	127.1	YP_717981|Sphingomonas_sp_KA1|Car	YP_717981|Sphingomonas_sp_KA1|Car
Merged2_560872_9656-10159	ADC31794|Sphingomonas_sp_XLDN2-5|Car	42.3	149	83	3	43	483	6	153	1.2e-30	127.1	ADC31794|Sphingomonas_sp_XLDN2-5|Car	ADC31794|Sphingomonas_sp_XLDN2-5|Car
Merged2_560872_9656-10159	BAC56742|Janthinobacterium_sp_J3|Car	42.9	140	77	3	70	483	15	153	3.4e-30	125.6	BAC56742|Janthinobacterium_sp_J3|Car	BAC56742|Janthinobacterium_sp_J3|Car
Merged2_560872_9656-10159	BAC56726|Pseudomonas_sp_K23|Car	42.9	140	77	3	70	483	15	153	4.5e-30	125.2	BAC56726|Pseudomonas_sp_K23|Car	BAC56726|Pseudomonas_sp_K23|Car
Merged2_560872_9656-10159	BAA31266|Pseudomonas_stutzeri|Car	42.9	140	77	3	70	483	15	153	4.5e-30	125.2	BAA31266|Pseudomonas_stutzeri|Car	BAA31266|Pseudomonas_stutzeri|Car
Merged2_560872_9656-10159	ACO92627|Burkholderia_sp_JS667|Dpa	45.0	140	74	3	70	483	16	154	1.9e-28	119.8	ACO92627|Burkholderia_sp_JS667|Dpa	ACO92627|Burkholderia_sp_JS667|Dpa
Merged2_560872_9656-10159	YP_717942|Sphingomonas_sp_KA1|Car	40.0	150	87	3	40	483	8	156	2.5e-28	119.4	YP_717942|Sphingomonas_sp_KA1|Car	YP_717942|Sphingomonas_sp_KA1|Car
Merged2_560872_9656-10159	3GKQ_A|Novosphingobium_sp_Ka1|Car	40.0	150	87	3	40	483	8	156	2.5e-28	119.4	3GKQ_A|Novosphingobium_sp_Ka1|Car	3GKQ_A|Novosphingobium_sp_Ka1|Car
Merged2_560872_9656-10159	WP_016835782|Herbaspirillum_lusitanum|Non	42.7	143	77	4	67	483	18	159	5.5e-28	118.2	WP_016835782|Herbaspirillum_lusitanum|Non	WP_016835782|Herbaspirillum_lusitanum|Non
Merged2_560872_9656-10159	BAG30826|Neptuniibacter_sp_CAR-SF|Car	41.4	140	79	3	70	483	15	153	1.2e-27	117.1	BAG30826|Neptuniibacter_sp_CAR-SF|Car	BAG30826|Neptuniibacter_sp_CAR-SF|Car
Merged2_560872_9656-10159	YP_716305|Frankia_alni_ACN14a|Non	41.4	140	79	3	70	483	28	166	2.7e-27	115.9	YP_716305|Frankia_alni_ACN14a|Non	YP_716305|Frankia_alni_ACN14a|Non
Merged2_560872_9656-10159	YP_003072827|Teredinibacter_turnerae_T7901|Non	42.6	141	77	4	70	483	22	161	6.1e-27	114.8	YP_003072827|Teredinibacter_turnerae_T7901|Non	YP_003072827|Teredinibacter_turnerae_T7901|Non
Merged2_560872_9656-10159	ZP_06414243|Frankia_sp_EUN1f|Non	41.4	140	79	3	70	483	28	166	3.0e-26	112.5	ZP_06414243|Frankia_sp_EUN1f|Non	ZP_06414243|Frankia_sp_EUN1f|Non
Merged2_560872_9656-10159	ZP_06831264|Rhodococcus_equi_ATCC_33707|Non	41.8	153	80	5	31	474	7	155	8.8e-26	110.9	ZP_06831264|Rhodococcus_equi_ATCC_33707|Non	ZP_06831264|Rhodococcus_equi_ATCC_33707|Non
Merged2_560872_9656-10159	BAH60859|bacterium_OC13S|Car	41.0	139	77	4	79	483	21	158	1.1e-25	110.5	BAH60859|bacterium_OC13S|Car	BAH60859|bacterium_OC13S|Car
Merged2_560872_9656-10159	BAH57734|Lysobacter_sp_OC7|Car	41.7	139	76	4	79	483	20	157	2.0e-25	109.8	BAH57734|Lysobacter_sp_OC7|Car	BAH57734|Lysobacter_sp_OC7|Car
Merged2_560872_9656-10159	BAH60853|bacterium_OC11S|Car	40.7	140	76	5	79	483	21	158	7.4e-25	107.8	BAH60853|bacterium_OC11S|Car	BAH60853|bacterium_OC11S|Car
Merged2_560872_9656-10159	BAH60846|bacterium_OC9|Car	40.7	140	76	5	79	483	21	158	7.4e-25	107.8	BAH60846|bacterium_OC9|Car	BAH60846|bacterium_OC9|Car
Merged2_560972_550-720	ZP_05215066|Mycobacterium_avium_ATCC_25291|Non	91.1	56	5	0	1	168	248	303	2.9e-29	120.9	ZP_05215066|Mycobacterium_avium_ATCC_25291|Non	ZP_05215066|Mycobacterium_avium_ATCC_25291|Non
Merged2_560972_550-720	YP_006805470|Nocardia_brasiliensis_ATCC_700358|Non	92.7	55	4	0	1	165	245	299	3.8e-29	120.6	YP_006805470|Nocardia_brasiliensis_ATCC_700358|Non	YP_006805470|Nocardia_brasiliensis_ATCC_700358|Non
Merged2_560972_550-720	NP_218085|Mycobacterium_tuberculosis_H37Rv|Dha	91.1	56	5	0	1	168	245	300	3.8e-29	120.6	NP_218085|Mycobacterium_tuberculosis_H37Rv|Dha	NP_218085|Mycobacterium_tuberculosis_H37Rv|Dha
Merged2_560972_550-720	WP_007322339|Gordonia_araii|Non	87.5	56	7	0	1	168	250	305	4.9e-29	120.2	WP_007322339|Gordonia_araii|Non	WP_007322339|Gordonia_araii|Non
Merged2_560972_550-720	WP_005941231|Gordonia_hirsuta|Non	89.3	56	6	0	1	168	261	316	8.4e-29	119.4	WP_005941231|Gordonia_hirsuta|Non	WP_005941231|Gordonia_hirsuta|Non
Merged2_560972_550-720	WP_007318251|Gordonia_effusa|Non	87.5	56	7	0	1	168	250	305	1.1e-28	119.0	WP_007318251|Gordonia_effusa|Non	WP_007318251|Gordonia_effusa|Non
Merged2_560972_550-720	ZP_04748451|Mycobacterium_kansasii_ATCC_12478|Non	91.1	56	5	0	1	168	245	300	1.1e-28	119.0	ZP_04748451|Mycobacterium_kansasii_ATCC_12478|Non	ZP_04748451|Mycobacterium_kansasii_ATCC_12478|Non
Merged2_560972_550-720	WP_006897259|Gordonia_sihwensis|Non	90.9	55	5	0	1	165	250	304	1.4e-28	118.6	WP_006897259|Gordonia_sihwensis|Non	WP_006897259|Gordonia_sihwensis|Non
Merged2_560972_550-720	YP_005261961|Nocardia_cyriacigeorgica_GUH-2|Non	89.1	55	6	0	1	165	245	299	1.4e-28	118.6	YP_005261961|Nocardia_cyriacigeorgica_GUH-2|Non	YP_005261961|Nocardia_cyriacigeorgica_GUH-2|Non
Merged2_560972_550-720	WP_019044728|Nocardia_asteroides|Non	85.5	55	8	0	1	165	245	299	1.9e-28	118.2	WP_019044728|Nocardia_asteroides|Non	WP_019044728|Nocardia_asteroides|Non
Merged2_560972_550-720	YP_116678|Nocardia_farcinica_IFM_10152|Non	90.9	55	5	0	1	165	245	299	3.2e-28	117.5	YP_116678|Nocardia_farcinica_IFM_10152|Non	YP_116678|Nocardia_farcinica_IFM_10152|Non
Merged2_560972_550-720	YP_004492178|Amycolicicoccus_subflavus_DQS3-9A1|Non	89.1	55	6	0	1	165	245	299	4.2e-28	117.1	YP_004492178|Amycolicicoccus_subflavus_DQS3-9A1|Non	YP_004492178|Amycolicicoccus_subflavus_DQS3-9A1|Non
Merged2_560972_550-720	WP_020105090|Nocardia_sp_348MFTsu5_1|Non	85.5	55	8	0	1	165	250	304	5.4e-28	116.7	WP_020105090|Nocardia_sp_348MFTsu5_1|Non	WP_020105090|Nocardia_sp_348MFTsu5_1|Non
Merged2_560972_550-720	WP_020789938|Gordonia_sp_NB4-1Y|Non	89.1	55	6	0	1	165	248	302	5.4e-28	116.7	WP_020789938|Gordonia_sp_NB4-1Y|Non	WP_020789938|Gordonia_sp_NB4-1Y|Non
Merged2_560972_550-720	WP_008378616|Gordonia_malaquae|Non	87.3	55	7	0	1	165	237	291	7.1e-28	116.3	WP_008378616|Gordonia_malaquae|Non	WP_008378616|Gordonia_malaquae|Non
Merged2_560972_550-720	WP_020495448|Sciscionella_marina|Non	87.3	55	7	0	1	165	245	299	9.3e-28	115.9	WP_020495448|Sciscionella_marina|Non	WP_020495448|Sciscionella_marina|Non
Merged2_560972_550-720	ZP_06849045|Mycobacterium_parascrofulaceum_ATCC_BAA-614|Non	87.5	56	7	0	1	168	245	300	9.3e-28	115.9	ZP_06849045|Mycobacterium_parascrofulaceum_ATCC_BAA-614|Non	ZP_06849045|Mycobacterium_parascrofulaceum_ATCC_BAA-614|Non
Merged2_560972_550-720	WP_020418776|Amycolatopsis_sp_ATCC_39116|Non	89.1	55	6	0	1	165	245	299	1.2e-27	115.5	WP_020418776|Amycolatopsis_sp_ATCC_39116|Non	WP_020418776|Amycolatopsis_sp_ATCC_39116|Non
Merged2_560972_550-720	WP_005204141|Gordonia_sputi|Non	87.3	55	7	0	1	165	248	302	1.6e-27	115.2	WP_005204141|Gordonia_sputi|Non	WP_005204141|Gordonia_sputi|Non
Merged2_560972_550-720	YP_003272126|Gordonia_bronchialis_DSM_43247|Non	87.5	56	7	0	1	168	248	303	1.6e-27	115.2	YP_003272126|Gordonia_bronchialis_DSM_43247|Non	YP_003272126|Gordonia_bronchialis_DSM_43247|Non
Merged2_560972_550-720	AAZ80095|Rhodococcus_erythropolis_ITCBP|Dhb	85.5	55	8	0	1	165	245	299	2.1e-27	114.8	AAZ80095|Rhodococcus_erythropolis_ITCBP|Dhb	AAZ80095|Rhodococcus_erythropolis_ITCBP|Dhb
Merged2_560972_550-720	YP_003764721|Amycolatopsis_mediterranei_U32|Non	89.1	55	6	0	1	165	245	299	2.1e-27	114.8	YP_003764721|Amycolatopsis_mediterranei_U32|Non	YP_003764721|Amycolatopsis_mediterranei_U32|Non
Merged2_560972_550-720	AEN14611|Rhodococcus_sp_R04|Dhb	87.3	55	7	0	1	165	245	299	2.7e-27	114.4	AEN14611|Rhodococcus_sp_R04|Dhb	AEN14611|Rhodococcus_sp_R04|Dhb
Merged2_560972_550-720	WP_007772389|Mycobacterium_colombiense|Non	83.9	56	9	0	1	168	245	300	3.5e-27	114.0	WP_007772389|Mycobacterium_colombiense|Non	WP_007772389|Mycobacterium_colombiense|Non
Merged2_560972_550-720	YP_006667621|Gordonia_sp_KTR9|Non	85.7	56	8	0	1	168	248	303	4.6e-27	113.6	YP_006667621|Gordonia_sp_KTR9|Non	YP_006667621|Gordonia_sp_KTR9|Non
Merged2_561176_914-1630	AB270530|Sphingomonas_sp_KA1|Non	41.8	208	120	1	91	714	4	210	7.5e-47	181.4	AB270530|Sphingomonas_sp_KA1|Non	AB270530|Sphingomonas_sp_KA1|Non
Merged2_561527_214-507	YP_559855|Burkholderia_xenovorans_LB400|Non	55.2	29	13	0	34	120	230	258	3.6e-03	35.0	YP_559855|Burkholderia_xenovorans_LB400|Non	YP_559855|Burkholderia_xenovorans_LB400|Non
Merged2_561719_2214-3050	YP_002784363|Rhodococcus_opacus_B4|Non	45.8	262	133	4	1	774	4	260	2.9e-66	246.1	YP_002784363|Rhodococcus_opacus_B4|Non	YP_002784363|Rhodococcus_opacus_B4|Non
Merged2_561719_2214-3050	WP_020497529|Sciscionella_marina|Non	47.6	250	125	3	28	777	15	258	4.2e-65	242.3	WP_020497529|Sciscionella_marina|Non	WP_020497529|Sciscionella_marina|Non
Merged2_561719_2214-3050	WP_020543194|Nonomuraea_coxensis|Non	46.4	250	128	3	28	777	3	246	1.6e-64	240.4	WP_020543194|Nonomuraea_coxensis|Non	WP_020543194|Nonomuraea_coxensis|Non
Merged2_561719_2214-3050	WP_020660836|Amycolatopsis_benzoatilytica|Non	45.0	249	132	2	31	777	12	255	2.7e-64	239.6	WP_020660836|Amycolatopsis_benzoatilytica|Non	WP_020660836|Amycolatopsis_benzoatilytica|Non
Merged2_561719_2214-3050	WP_017934958|Nocardioides_sp_Iso805N|Non	44.9	256	134	3	13	774	14	264	4.6e-64	238.8	WP_017934958|Nocardioides_sp_Iso805N|Non	WP_017934958|Nocardioides_sp_Iso805N|Non
Merged2_561719_2214-3050	YP_001072336|Mycobacterium_sp_JLS|Non	46.0	250	128	3	31	774	14	258	3.9e-63	235.7	YP_001072336|Mycobacterium_sp_JLS|Non	YP_001072336|Mycobacterium_sp_JLS|Non
Merged2_561719_2214-3050	WP_007574649|Patulibacter_sp_I11|Non	41.9	258	144	3	4	777	4	255	5.1e-63	235.3	WP_007574649|Patulibacter_sp_I11|Non	WP_007574649|Patulibacter_sp_I11|Non
Merged2_561719_2214-3050	YP_881803|Mycobacterium_avium_104|Non	44.2	260	138	3	1	774	4	258	8.7e-63	234.6	YP_881803|Mycobacterium_avium_104|Non	YP_881803|Mycobacterium_avium_104|Non
Merged2_561719_2214-3050	ZP_06848099|Mycobacterium_parascrofulaceum_ATCC_BAA-614|Non	45.2	248	129	3	34	777	15	255	3.3e-62	232.6	ZP_06848099|Mycobacterium_parascrofulaceum_ATCC_BAA-614|Non	ZP_06848099|Mycobacterium_parascrofulaceum_ATCC_BAA-614|Non
Merged2_561719_2214-3050	WP_016893549|Mycobacterium_abscessus|Non	45.6	248	128	3	34	777	15	255	2.8e-61	229.6	WP_016893549|Mycobacterium_abscessus|Non	WP_016893549|Mycobacterium_abscessus|Non
Merged2_561719_2214-3050	WP_019546596|Streptomyces_sulphureus|Non	45.1	246	128	3	43	774	23	263	3.7e-61	229.2	WP_019546596|Streptomyces_sulphureus|Non	WP_019546596|Streptomyces_sulphureus|Non
Merged2_561719_2214-3050	WP_019509842|Mycobacterium_sp_VKM_Ac-1815D|Non	44.8	248	130	3	34	777	19	259	6.3e-61	228.4	WP_019509842|Mycobacterium_sp_VKM_Ac-1815D|Non	WP_019509842|Mycobacterium_sp_VKM_Ac-1815D|Non
Merged2_561719_2214-3050	YP_004931474|Pseudoxanthomonas_spadix_BD-a59|Non	48.3	209	105	2	31	657	3	208	1.8e-60	226.9	YP_004931474|Pseudoxanthomonas_spadix_BD-a59|Non	YP_004931474|Pseudoxanthomonas_spadix_BD-a59|Non
Merged2_561719_2214-3050	WP_010229010|Pseudonocardia_sp_P1|Non	44.4	252	134	3	22	777	13	258	2.4e-60	226.5	WP_010229010|Pseudonocardia_sp_P1|Non	WP_010229010|Pseudonocardia_sp_P1|Non
Merged2_561719_2214-3050	YP_005347480|Mycobacterium_intracellulare_MOTT-64|Non	45.3	245	127	3	43	777	12	249	5.3e-60	225.3	YP_005347480|Mycobacterium_intracellulare_MOTT-64|Non	YP_005347480|Mycobacterium_intracellulare_MOTT-64|Non
Merged2_561719_2214-3050	WP_003887384|Mycobacterium_hassiacum|Non	45.4	240	124	3	61	774	1	235	6.9e-60	224.9	WP_003887384|Mycobacterium_hassiacum|Non	WP_003887384|Mycobacterium_hassiacum|Non
Merged2_561719_2214-3050	YP_713611|Frankia_alni_ACN14a|Non	43.0	251	136	3	28	774	13	258	1.5e-59	223.8	YP_713611|Frankia_alni_ACN14a|Non	YP_713611|Frankia_alni_ACN14a|Non
Merged2_561719_2214-3050	WP_006942438|Rhodococcus_sp_EsD8|Non	41.3	252	142	3	22	777	17	262	2.6e-59	223.0	WP_006942438|Rhodococcus_sp_EsD8|Non	WP_006942438|Rhodococcus_sp_EsD8|Non
Merged2_561719_2214-3050	WP_007582712|Burkholderia_terrae|Non	42.6	256	138	3	25	777	28	279	3.4e-59	222.6	WP_007582712|Burkholderia_terrae|Non	WP_007582712|Burkholderia_terrae|Non
Merged2_561719_2214-3050	WP_008551169|Bradyrhizobium_sp_CCGE-LA001|Non	42.4	250	138	3	28	777	8	251	1.3e-58	220.7	WP_008551169|Bradyrhizobium_sp_CCGE-LA001|Non	WP_008551169|Bradyrhizobium_sp_CCGE-LA001|Non
Merged2_561719_2214-3050	WP_006948998|Sphingobium_japonicum|Non	41.4	251	140	3	31	777	14	259	1.7e-58	220.3	WP_006948998|Sphingobium_japonicum|Non	WP_006948998|Sphingobium_japonicum|Non
Merged2_561719_2214-3050	WP_008734266|Alcanivorax_pacificus|Non	40.7	258	140	6	31	777	10	263	7.2e-57	214.9	WP_008734266|Alcanivorax_pacificus|Non	WP_008734266|Alcanivorax_pacificus|Non
Merged2_561719_2214-3050	NP_880751|Bordetella_pertussis_Tohama_I|Non	41.6	250	140	3	28	777	8	251	2.1e-56	213.4	NP_880751|Bordetella_pertussis_Tohama_I|Non	NP_880751|Bordetella_pertussis_Tohama_I|Non
Merged2_561719_2214-3050	YP_881121|Mycobacterium_avium_104|Non	40.0	260	149	3	1	774	4	258	5.7e-54	205.3	YP_881121|Mycobacterium_avium_104|Non	YP_881121|Mycobacterium_avium_104|Non
Merged2_561719_2214-3050	ABK92277|Sphingomonas_sp_Ibu-2|Ibu	44.3	212	114	3	22	657	14	221	5.9e-51	195.3	ABK92277|Sphingomonas_sp_Ibu-2|Ibu	ABK92277|Sphingomonas_sp_Ibu-2|Ibu
Merged2_562313_3-146	YP_552593|Burkholderia_xenovorans_LB400|Tph	57.5	40	17	0	25	144	10	49	1.7e-11	61.6	YP_552593|Burkholderia_xenovorans_LB400|Tph	YP_552593|Burkholderia_xenovorans_LB400|Tph
Merged2_562313_3-146	WP_017727645|Bacillus_sp_L1|Non	50.0	48	24	0	1	144	6	53	3.9e-11	60.5	WP_017727645|Bacillus_sp_L1|Non	WP_017727645|Bacillus_sp_L1|Non
Merged2_562313_3-146	WP_007745632|Burkholderia_sp_BT03|Non	55.0	40	18	0	25	144	16	55	1.9e-10	58.2	WP_007745632|Burkholderia_sp_BT03|Non	WP_007745632|Burkholderia_sp_BT03|Non
Merged2_562313_3-146	ZP_06844439|Burkholderia_sp_Ch1-1|Non	59.0	39	16	0	25	141	21	59	1.9e-10	58.2	ZP_06844439|Burkholderia_sp_Ch1-1|Non	ZP_06844439|Burkholderia_sp_Ch1-1|Non
Merged2_562313_3-146	YP_552991|Burkholderia_xenovorans_LB400|Non	59.0	39	16	0	25	141	21	59	1.9e-10	58.2	YP_552991|Burkholderia_xenovorans_LB400|Non	YP_552991|Burkholderia_xenovorans_LB400|Non
Merged2_562313_3-146	WP_009518931|Hydrogenophaga_sp_PBC|Non	57.1	42	18	0	13	138	6	47	3.3e-10	57.4	WP_009518931|Hydrogenophaga_sp_PBC|Non	WP_009518931|Hydrogenophaga_sp_PBC|Non
Merged2_562313_3-146	YP_008041091|Burkholderia_sp_RPE64|Non	59.0	39	16	0	25	141	33	71	4.3e-10	57.0	YP_008041091|Burkholderia_sp_RPE64|Non	YP_008041091|Burkholderia_sp_RPE64|Non
Merged2_562313_3-146	NP_888136|Bordetella_bronchiseptica_RB50|Non	52.4	42	20	0	16	141	12	53	5.6e-10	56.6	NP_888136|Bordetella_bronchiseptica_RB50|Non	NP_888136|Bordetella_bronchiseptica_RB50|Non
Merged2_562313_3-146	WP_019521462|Streptomyces_sp_FxanaD5|Non	57.5	40	16	1	25	144	19	57	1.2e-09	55.5	WP_019521462|Streptomyces_sp_FxanaD5|Non	WP_019521462|Streptomyces_sp_FxanaD5|Non
Merged2_562313_3-146	ZP_05063893|Octadecabacter_antarcticus_238|Non	50.0	40	20	0	22	141	11	50	2.1e-09	54.7	ZP_05063893|Octadecabacter_antarcticus_238|Non	ZP_05063893|Octadecabacter_antarcticus_238|Non
Merged2_562313_3-146	YP_004618786|Ramlibacter_tataouinensis_TTB310|Non	50.0	40	20	0	25	144	8	47	1.1e-08	52.4	YP_004618786|Ramlibacter_tataouinensis_TTB310|Non	YP_004618786|Ramlibacter_tataouinensis_TTB310|Non
Merged2_562313_3-146	WP_009515010|Hydrogenophaga_sp_PBC|Non	57.9	38	16	0	31	144	10	47	1.4e-08	52.0	WP_009515010|Hydrogenophaga_sp_PBC|Non	WP_009515010|Hydrogenophaga_sp_PBC|Non
Merged2_562313_3-146	WP_020661406|Amycolatopsis_benzoatilytica|Non	54.3	35	16	0	40	144	3	37	1.8e-08	51.6	WP_020661406|Amycolatopsis_benzoatilytica|Non	WP_020661406|Amycolatopsis_benzoatilytica|Non
Merged2_562313_3-146	YP_950122|Arthrobacter_aurescens_TC1|Non	51.4	35	17	0	40	144	17	51	1.2e-07	48.9	YP_950122|Arthrobacter_aurescens_TC1|Non	YP_950122|Arthrobacter_aurescens_TC1|Non
Merged2_562313_3-146	WP_020201658|Cupriavidus_sp_WS|Non	50.0	32	16	0	49	144	1	32	4.9e-06	43.5	WP_020201658|Cupriavidus_sp_WS|Non	WP_020201658|Cupriavidus_sp_WS|Non
Merged2_562313_3-146	YP_003277535|Comamonas_testosteroni_CNB-2|Tph	40.0	40	24	0	25	144	8	47	8.4e-06	42.7	YP_003277535|Comamonas_testosteroni_CNB-2|Tph	YP_003277535|Comamonas_testosteroni_CNB-2|Tph
Merged2_562313_3-146	BAE47085|Comamonas_sp_E6|Tph	40.0	40	24	0	25	144	8	47	8.4e-06	42.7	BAE47085|Comamonas_sp_E6|Tph	BAE47085|Comamonas_sp_E6|Tph
Merged2_562313_3-146	BAE47077|Comamonas_sp_E6|Tph	40.0	40	24	0	25	144	8	47	8.4e-06	42.7	BAE47077|Comamonas_sp_E6|Tph	BAE47077|Comamonas_sp_E6|Tph
Merged2_562313_3-146	BAC15591|Delftia_tsuruhatensis|Tph	44.1	34	19	0	43	144	6	39	2.4e-05	41.2	BAC15591|Delftia_tsuruhatensis|Tph	BAC15591|Delftia_tsuruhatensis|Tph
Merged2_562645_62-397	WP_005861995|Sagittula_stellata|Non	56.4	101	44	0	34	336	12	112	9.3e-32	130.2	WP_005861995|Sagittula_stellata|Non	WP_005861995|Sagittula_stellata|Non
Merged2_562645_62-397	WP_017998921|Paracoccus_sp_N5|Non	50.0	106	52	1	19	336	5	109	3.8e-25	108.2	WP_017998921|Paracoccus_sp_N5|Non	WP_017998921|Paracoccus_sp_N5|Non
Merged2_562645_62-397	WP_017525606|Pusillimonas_noertemannii|Non	43.6	78	41	2	106	333	33	109	3.3e-13	68.6	WP_017525606|Pusillimonas_noertemannii|Non	WP_017525606|Pusillimonas_noertemannii|Non
Merged2_562645_62-397	WP_005200071|Gordonia_rubripertincta|Non	42.5	80	40	2	106	333	39	116	1.7e-12	66.2	WP_005200071|Gordonia_rubripertincta|Non	WP_005200071|Gordonia_rubripertincta|Non
Merged2_562645_62-397	YP_001260477|Sphingomonas_wittichii_RW1|Non	53.7	41	16	1	220	333	8	48	1.1e-05	43.5	YP_001260477|Sphingomonas_wittichii_RW1|Non	YP_001260477|Sphingomonas_wittichii_RW1|Non
Merged2_562867_2-127	WP_017953351|SAR202_cluster_bacterium_SCGC_AAA240-N13|Non	63.4	41	13	1	1	123	311	349	3.4e-11	60.5	WP_017953351|SAR202_cluster_bacterium_SCGC_AAA240-N13|Non	WP_017953351|SAR202_cluster_bacterium_SCGC_AAA240-N13|Non
Merged2_562867_2-127	YP_299962|Ralstonia_eutropha_JMP134|Non	53.7	41	19	0	1	123	289	329	1.2e-08	52.0	YP_299962|Ralstonia_eutropha_JMP134|Non	YP_299962|Ralstonia_eutropha_JMP134|Non
Merged2_562867_2-127	BAC79261|Sphingomonas_paucimobilis_SYK-63|Omg	48.8	41	21	0	1	123	290	330	1.6e-08	51.6	BAC79261|Sphingomonas_paucimobilis_SYK-63|Omg	BAC79261|Sphingomonas_paucimobilis_SYK-63|Omg
Merged2_562867_2-127	WP_018424894|Burkholderia_sp_WSM4176|Non	51.2	41	20	0	1	123	282	322	4.6e-08	50.1	WP_018424894|Burkholderia_sp_WSM4176|Non	WP_018424894|Burkholderia_sp_WSM4176|Non
Merged2_562867_2-127	YP_003608176|Burkholderia_sp_CCGE1002|Non	48.8	41	21	0	1	123	289	329	6.0e-08	49.7	YP_003608176|Burkholderia_sp_CCGE1002|Non	YP_003608176|Burkholderia_sp_CCGE1002|Non
Merged2_562867_2-127	WP_017934574|Nocardioides_sp_Iso805N|Non	51.2	41	18	1	1	123	291	329	1.7e-07	48.1	WP_017934574|Nocardioides_sp_Iso805N|Non	WP_017934574|Nocardioides_sp_Iso805N|Non
Merged2_562867_2-127	WP_006447307|Alicyclobacillus_hesperidum|Non	51.2	41	18	1	1	123	281	319	3.0e-07	47.4	WP_006447307|Alicyclobacillus_hesperidum|Non	WP_006447307|Alicyclobacillus_hesperidum|Non
Merged2_562867_2-127	YP_003060980|Hirschia_baltica_ATCC_49814|Non	48.7	39	20	0	4	120	286	324	3.3e-06	43.9	YP_003060980|Hirschia_baltica_ATCC_49814|Non	YP_003060980|Hirschia_baltica_ATCC_49814|Non
Merged2_562867_2-127	WP_020495888|Sciscionella_marina|Non	41.5	41	24	0	1	123	296	336	4.3e-06	43.5	WP_020495888|Sciscionella_marina|Non	WP_020495888|Sciscionella_marina|Non
Merged2_562867_2-127	WP_018698527|Amorphus_coralli|Non	47.5	40	19	1	1	120	291	328	2.1e-05	41.2	WP_018698527|Amorphus_coralli|Non	WP_018698527|Amorphus_coralli|Non
Merged2_562867_2-127	WP_006399668|Burkholderia_multivorans|Non	45.0	40	22	0	4	123	286	325	8.1e-05	39.3	WP_006399668|Burkholderia_multivorans|Non	WP_006399668|Burkholderia_multivorans|Non
Merged2_562867_2-127	WP_007857746|Acidovorax_sp_CF316|Non	48.6	37	19	0	10	120	292	328	2.4e-04	37.7	WP_007857746|Acidovorax_sp_CF316|Non	WP_007857746|Acidovorax_sp_CF316|Non
Merged2_562867_2-127	YP_003543669|Sphingobium_japonicum_UT26S|Non	42.5	40	21	1	1	120	278	315	2.4e-04	37.7	YP_003543669|Sphingobium_japonicum_UT26S|Non	YP_003543669|Sphingobium_japonicum_UT26S|Non
Merged2_563243_1-303	WP_017934576|Nocardioides_sp_Iso805N|Non	47.9	96	48	1	1	282	307	402	2.9e-16	78.6	WP_017934576|Nocardioides_sp_Iso805N|Non	WP_017934576|Nocardioides_sp_Iso805N|Non
Merged2_563243_1-303	WP_017727780|Bacillus_sp_L1|Non	47.3	74	37	2	1	222	336	407	6.3e-11	60.8	WP_017727780|Bacillus_sp_L1|Non	WP_017727780|Bacillus_sp_L1|Non
Merged2_563357_3-377	WP_020509635|Actinoplanes_globisporus|Non	80.8	125	24	0	1	375	163	287	2.0e-67	248.8	WP_020509635|Actinoplanes_globisporus|Non	WP_020509635|Actinoplanes_globisporus|Non
Merged2_563357_3-377	ZP_05485171|Streptomyces_sp_SPB78|Non	79.2	125	26	0	1	375	158	282	4.9e-66	244.2	ZP_05485171|Streptomyces_sp_SPB78|Non	ZP_05485171|Streptomyces_sp_SPB78|Non
Merged2_563357_3-377	YP_006557662|Marinobacter_sp_BSs20148|Non	76.8	125	29	0	1	375	158	282	5.1e-63	234.2	YP_006557662|Marinobacter_sp_BSs20148|Non	YP_006557662|Marinobacter_sp_BSs20148|Non
Merged2_563357_3-377	YP_005043863|Burkholderia_sp_YI23|Non	75.2	125	31	0	1	375	158	282	1.3e-61	229.6	YP_005043863|Burkholderia_sp_YI23|Non	YP_005043863|Burkholderia_sp_YI23|Non
Merged2_563357_3-377	WP_019526840|Streptomyces_sp_FxanaD5|Non	75.0	124	31	0	4	375	159	282	6.2e-61	227.3	WP_019526840|Streptomyces_sp_FxanaD5|Non	WP_019526840|Streptomyces_sp_FxanaD5|Non
Merged2_563357_3-377	WP_017131349|Pseudomonas_agarici|Non	76.8	125	29	0	1	375	158	282	1.1e-60	226.5	WP_017131349|Pseudomonas_agarici|Non	WP_017131349|Pseudomonas_agarici|Non
Merged2_563357_3-377	WP_017525099|Pusillimonas_noertemannii|Non	75.2	125	31	0	1	375	159	283	2.4e-60	225.3	WP_017525099|Pusillimonas_noertemannii|Non	WP_017525099|Pusillimonas_noertemannii|Non
Merged2_563357_3-377	ZP_03542810|Comamonas_testosteroni_KF-1|Non	72.0	125	35	0	1	375	158	282	4.5e-59	221.1	ZP_03542810|Comamonas_testosteroni_KF-1|Non	ZP_03542810|Comamonas_testosteroni_KF-1|Non
Merged2_563357_3-377	WP_007296704|Rhodococcus_imtechensis|Non	60.0	125	49	1	4	375	159	283	3.1e-44	171.8	WP_007296704|Rhodococcus_imtechensis|Non	WP_007296704|Rhodococcus_imtechensis|Non
Merged2_563357_3-377	WP_019521458|Streptomyces_sp_FxanaD5|Non	57.6	125	52	1	4	375	159	283	2.2e-42	165.6	WP_019521458|Streptomyces_sp_FxanaD5|Non	WP_019521458|Streptomyces_sp_FxanaD5|Non
Merged2_563357_3-377	WP_007759357|Rhizobium_sp_CF080|Non	54.8	124	55	1	4	375	159	281	6.1e-40	157.5	WP_007759357|Rhizobium_sp_CF080|Non	WP_007759357|Rhizobium_sp_CF080|Non
Merged2_563357_3-377	YP_003607134|Burkholderia_sp_CCGE1002|Non	50.0	124	62	0	4	375	155	278	1.4e-36	146.4	YP_003607134|Burkholderia_sp_CCGE1002|Non	YP_003607134|Burkholderia_sp_CCGE1002|Non
Merged2_563357_3-377	ZP_03268943|Burkholderia_sp_H160|Non	50.0	124	62	0	4	375	155	278	1.4e-36	146.4	ZP_03268943|Burkholderia_sp_H160|Non	ZP_03268943|Burkholderia_sp_H160|Non
Merged2_563357_3-377	AAX18934|Comamonas_testosteroni|Ipt	49.2	122	62	0	4	369	155	276	1.2e-35	143.3	AAX18934|Comamonas_testosteroni|Ipt	AAX18934|Comamonas_testosteroni|Ipt
Merged2_563357_3-377	ZP_03542907|Comamonas_testosteroni_KF-1|Non	49.2	122	62	0	4	369	155	276	1.2e-35	143.3	ZP_03542907|Comamonas_testosteroni_KF-1|Non	ZP_03542907|Comamonas_testosteroni_KF-1|Non
Merged2_563357_3-377	BAH70269|Comamonas_sp_E6|Ipt	49.2	122	62	0	4	369	155	276	1.5e-35	142.9	BAH70269|Comamonas_sp_E6|Ipt	BAH70269|Comamonas_sp_E6|Ipt
Merged2_563357_3-377	WP_020656379|Massilia_niastensis|Non	52.0	123	58	1	10	375	160	282	4.5e-35	141.4	WP_020656379|Massilia_niastensis|Non	WP_020656379|Massilia_niastensis|Non
Merged2_563357_3-377	WP_017727651|Bacillus_sp_L1|Non	51.6	124	60	0	4	375	159	282	2.2e-34	139.0	WP_017727651|Bacillus_sp_L1|Non	WP_017727651|Bacillus_sp_L1|Non
Merged2_563357_3-377	WP_019577944|Curvibacter_lanceolatus|Non	47.6	124	65	0	4	375	155	278	4.2e-33	134.8	WP_019577944|Curvibacter_lanceolatus|Non	WP_019577944|Curvibacter_lanceolatus|Non
Merged2_563357_3-377	WP_016835789|Herbaspirillum_lusitanum|Non	45.0	129	64	3	10	375	144	272	5.0e-26	111.3	WP_016835789|Herbaspirillum_lusitanum|Non	WP_016835789|Herbaspirillum_lusitanum|Non
Merged2_563357_3-377	YP_587676|Cupriavidus_metallidurans_CH34|Non	41.9	124	64	3	10	375	161	278	6.1e-24	104.4	YP_587676|Cupriavidus_metallidurans_CH34|Non	YP_587676|Cupriavidus_metallidurans_CH34|Non
Merged2_563357_3-377	YP_007511744|Bradyrhizobium_oligotrophicum_S58|Non	40.5	121	66	3	10	369	161	276	6.8e-23	100.9	YP_007511744|Bradyrhizobium_oligotrophicum_S58|Non	YP_007511744|Bradyrhizobium_oligotrophicum_S58|Non
Merged2_563357_3-377	YP_552969|Burkholderia_xenovorans_LB400|Non	42.0	119	61	4	10	357	162	275	8.8e-23	100.5	YP_552969|Burkholderia_xenovorans_LB400|Non	YP_552969|Burkholderia_xenovorans_LB400|Non
Merged2_563357_3-377	YP_557502|Burkholderia_xenovorans_LB400|Non	42.9	119	60	4	10	357	162	275	1.5e-22	99.8	YP_557502|Burkholderia_xenovorans_LB400|Non	YP_557502|Burkholderia_xenovorans_LB400|Non
Merged2_563403_150-506	WP_020398650|Kordiimonas_gwangyangensis|Non	58.8	102	42	0	52	357	6	107	9.6e-35	140.2	WP_020398650|Kordiimonas_gwangyangensis|Non	WP_020398650|Kordiimonas_gwangyangensis|Non
Merged2_563403_150-506	YP_001260286|Sphingomonas_wittichii_RW1|Dbd	55.6	99	44	0	61	357	14	112	3.4e-32	131.7	YP_001260286|Sphingomonas_wittichii_RW1|Dbd	YP_001260286|Sphingomonas_wittichii_RW1|Dbd
Merged2_563403_150-506	YP_005000943|Mycobacterium_rhodesiae_NBB3|Non	56.4	94	41	0	76	357	13	106	3.4e-32	131.7	YP_005000943|Mycobacterium_rhodesiae_NBB3|Non	YP_005000943|Mycobacterium_rhodesiae_NBB3|Non
Merged2_563403_150-506	YP_006837304|Cycloclasticus_sp_P1|Non	52.4	103	49	0	49	357	8	110	9.9e-32	130.2	YP_006837304|Cycloclasticus_sp_P1|Non	YP_006837304|Cycloclasticus_sp_P1|Non
Merged2_563403_150-506	ABX56038|Dyella_ginsengisoli|Bph	52.5	101	48	0	49	351	30	130	2.9e-31	128.6	ABX56038|Dyella_ginsengisoli|Bph	ABX56038|Dyella_ginsengisoli|Bph
Merged2_563403_150-506	YP_004555535|Sphingobium_chlorophenolicum_L-1|Non	56.0	100	44	0	58	357	10	109	6.4e-31	127.5	YP_004555535|Sphingobium_chlorophenolicum_L-1|Non	YP_004555535|Sphingobium_chlorophenolicum_L-1|Non
Merged2_563403_150-506	YP_003590130|Bacillus_tusciae_DSM_2912|Non	50.5	101	50	0	55	357	7	107	1.1e-30	126.7	YP_003590130|Bacillus_tusciae_DSM_2912|Non	YP_003590130|Bacillus_tusciae_DSM_2912|Non
Merged2_563403_150-506	YP_001165670|Novosphingobium_aromaticivorans_DSM_12444|Non	51.4	107	52	0	37	357	1	107	1.1e-30	126.7	YP_001165670|Novosphingobium_aromaticivorans_DSM_12444|Non	YP_001165670|Novosphingobium_aromaticivorans_DSM_12444|Non
Merged2_563403_150-506	NP_049062|Novosphingobium_aromaticivorans|Non	51.4	107	52	0	37	357	1	107	1.1e-30	126.7	NP_049062|Novosphingobium_aromaticivorans|Non	NP_049062|Novosphingobium_aromaticivorans|Non
Merged2_563403_150-506	BAK61713|Rhizobium_sp_TSY03b|Non	47.5	118	49	1	4	357	16	120	1.1e-30	126.7	BAK61713|Rhizobium_sp_TSY03b|Non	BAK61713|Rhizobium_sp_TSY03b|Non
Merged2_563403_150-506	YP_001131903|Mycobacterium_gilvum_PYR-GCK|Non	55.9	93	41	0	79	357	14	106	1.1e-30	126.7	YP_001131903|Mycobacterium_gilvum_PYR-GCK|Non	YP_001131903|Mycobacterium_gilvum_PYR-GCK|Non
Merged2_563403_150-506	ACD91669|Novosphingobium_sp_H25|Non	51.4	107	52	0	37	357	1	107	1.4e-30	126.3	ACD91669|Novosphingobium_sp_H25|Non	ACD91669|Novosphingobium_sp_H25|Non
Merged2_563403_150-506	ACC85681|Rhodococcus_sp_HA01|Dbf	48.1	108	56	0	34	357	12	119	1.9e-30	125.9	ACC85681|Rhodococcus_sp_HA01|Dbf	ACC85681|Rhodococcus_sp_HA01|Dbf
Merged2_563403_150-506	ACD91670|Novosphingobium_sp_H25|Non	51.4	107	52	0	37	357	1	107	1.9e-30	125.9	ACD91670|Novosphingobium_sp_H25|Non	ACD91670|Novosphingobium_sp_H25|Non
Merged2_563403_150-506	ABW37061|Sphingomonas_sp_LH128|Bph	51.4	107	52	0	37	357	1	107	1.9e-30	125.9	ABW37061|Sphingomonas_sp_LH128|Bph	ABW37061|Sphingomonas_sp_LH128|Bph
Merged2_563403_150-506	BAB55886|Terrabacter_sp_DBF63|Dbf	48.1	108	56	0	34	357	12	119	2.4e-30	125.6	BAB55886|Terrabacter_sp_DBF63|Dbf	BAB55886|Terrabacter_sp_DBF63|Dbf
Merged2_563403_150-506	BAF48503|Rhodococcus_erythropolis_TA431|Bph	53.0	100	47	0	58	357	14	113	2.4e-30	125.6	BAF48503|Rhodococcus_erythropolis_TA431|Bph	BAF48503|Rhodococcus_erythropolis_TA431|Bph
Merged2_563403_150-506	ABD65916|Rhodococcus_sp_R04|Bph	53.0	100	47	0	58	357	14	113	2.4e-30	125.6	ABD65916|Rhodococcus_sp_R04|Bph	ABD65916|Rhodococcus_sp_R04|Bph
Merged2_563403_150-506	YP_642597|Mycobacterium_sp_MCS|Non	55.9	93	41	0	79	357	14	106	2.4e-30	125.6	YP_642597|Mycobacterium_sp_MCS|Non	YP_642597|Mycobacterium_sp_MCS|Non
Merged2_563403_150-506	WP_010592303|Rhodococcus_sp_P14|Non	52.0	102	49	0	52	357	6	107	3.2e-30	125.2	WP_010592303|Rhodococcus_sp_P14|Non	WP_010592303|Rhodococcus_sp_P14|Non
Merged2_563403_150-506	YP_707265|Rhodococcus_jostii_RHA1|Bph	49.6	117	58	1	7	357	10	125	4.2e-30	124.8	YP_707265|Rhodococcus_jostii_RHA1|Bph	YP_707265|Rhodococcus_jostii_RHA1|Bph
Merged2_563403_150-506	NP_898768|Rhodococcus_erythropolis_BD2|Ipb	49.6	117	58	1	7	357	10	125	4.2e-30	124.8	NP_898768|Rhodococcus_erythropolis_BD2|Ipb	NP_898768|Rhodococcus_erythropolis_BD2|Ipb
Merged2_563403_150-506	WP_000181135|Escherichia_fergusonii|Non	47.2	106	56	0	40	357	5	110	5.4e-30	124.4	WP_000181135|Escherichia_fergusonii|Non	WP_000181135|Escherichia_fergusonii|Non
Merged2_563403_150-506	YP_003392246|Conexibacter_woesei_DSM_14684|Non	49.0	104	53	0	46	357	11	114	9.3e-30	123.6	YP_003392246|Conexibacter_woesei_DSM_14684|Non	YP_003392246|Conexibacter_woesei_DSM_14684|Non
Merged2_563403_150-506	BAC65448|Sphingomonas_sp_P2|Bph	56.7	90	39	0	88	357	17	106	9.3e-30	123.6	BAC65448|Sphingomonas_sp_P2|Bph	BAC65448|Sphingomonas_sp_P2|Bph
Merged2_563500_3-542	WP_007270117|Arthrobacter_gangotriensis|Non	43.3	60	32	1	7	186	15	72	8.3e-06	44.7	WP_007270117|Arthrobacter_gangotriensis|Non	WP_007270117|Arthrobacter_gangotriensis|Non
Merged2_563500_3-542	NP_863103|Pseudomonas_putida|Non	59.3	27	9	1	283	363	243	267	4.5e-04	38.9	NP_863103|Pseudomonas_putida|Non	NP_863103|Pseudomonas_putida|Non
Merged2_564270_3-314	NP_887278|Bordetella_bronchiseptica_RB50|Non	57.0	93	39	1	16	294	320	411	7.6e-28	117.1	NP_887278|Bordetella_bronchiseptica_RB50|Non	NP_887278|Bordetella_bronchiseptica_RB50|Non
Merged2_564270_3-314	WP_018272981|Bradyrhizobium_elkanii|Non	55.2	87	39	0	16	276	316	402	7.1e-26	110.5	WP_018272981|Bradyrhizobium_elkanii|Non	WP_018272981|Bradyrhizobium_elkanii|Non
Merged2_564270_3-314	WP_000181135|Escherichia_fergusonii|Non	56.0	84	37	0	16	267	316	399	9.3e-26	110.2	WP_000181135|Escherichia_fergusonii|Non	WP_000181135|Escherichia_fergusonii|Non
Merged2_564270_3-314	YP_005000937|Mycobacterium_rhodesiae_NBB3|Non	58.8	80	33	0	19	258	336	415	3.9e-24	104.8	YP_005000937|Mycobacterium_rhodesiae_NBB3|Non	YP_005000937|Mycobacterium_rhodesiae_NBB3|Non
Merged2_564270_3-314	YP_935836|Mycobacterium_sp_KMS|Non	60.0	80	32	0	19	258	332	411	1.5e-23	102.8	YP_935836|Mycobacterium_sp_KMS|Non	YP_935836|Mycobacterium_sp_KMS|Non
Merged2_564270_3-314	YP_642606|Mycobacterium_sp_MCS|Non	60.0	80	32	0	19	258	336	415	1.5e-23	102.8	YP_642606|Mycobacterium_sp_MCS|Non	YP_642606|Mycobacterium_sp_MCS|Non
Merged2_564270_3-314	YP_638839|Mycobacterium_sp_MCS|Non	58.8	80	33	0	19	258	336	415	1.9e-23	102.4	YP_638839|Mycobacterium_sp_MCS|Non	YP_638839|Mycobacterium_sp_MCS|Non
Merged2_564270_3-314	YP_951383|Mycobacterium_vanbaalenii_PYR-1|Non	58.8	80	33	0	19	258	336	415	1.9e-23	102.4	YP_951383|Mycobacterium_vanbaalenii_PYR-1|Non	YP_951383|Mycobacterium_vanbaalenii_PYR-1|Non
Merged2_564270_3-314	YP_829364|Arthrobacter_sp_FB24|Non	53.7	82	38	0	19	264	351	432	7.3e-23	100.5	YP_829364|Arthrobacter_sp_FB24|Non	YP_829364|Arthrobacter_sp_FB24|Non
Merged2_564270_3-314	WP_008167916|Achromobacter_arsenitoxydans|Non	47.4	97	50	1	16	306	311	406	1.6e-22	99.4	WP_008167916|Achromobacter_arsenitoxydans|Non	WP_008167916|Achromobacter_arsenitoxydans|Non
Merged2_564270_3-314	YP_004416765|Pusillimonas_sp_T7-7|Non	54.8	84	38	0	16	267	317	400	2.1e-22	99.0	YP_004416765|Pusillimonas_sp_T7-7|Non	YP_004416765|Pusillimonas_sp_T7-7|Non
Merged2_564270_3-314	WP_009522394|Ralstonia_sp_PBA|Non	52.4	82	39	0	13	258	317	398	6.9e-21	94.0	WP_009522394|Ralstonia_sp_PBA|Non	WP_009522394|Ralstonia_sp_PBA|Non
Merged2_564270_3-314	WP_010839881|Rhodococcus_rhodnii|Non	53.1	81	38	0	16	258	319	399	7.6e-20	90.5	WP_010839881|Rhodococcus_rhodnii|Non	WP_010839881|Rhodococcus_rhodnii|Non
Merged2_564270_3-314	YP_001264758|Sphingomonas_wittichii_RW1|Non	43.5	85	45	1	1	246	299	383	1.6e-17	82.8	YP_001264758|Sphingomonas_wittichii_RW1|Non	YP_001264758|Sphingomonas_wittichii_RW1|Non
Merged2_564506_2660-3985	WP_008973084|Bradyrhizobium_sp_STM_3843|Non	49.9	443	216	5	1	1323	1	439	1.5e-125	443.7	WP_008973084|Bradyrhizobium_sp_STM_3843|Non	WP_008973084|Bradyrhizobium_sp_STM_3843|Non
Merged2_564506_2660-3985	WP_017181781|Sphingobium_xenophagum|Non	46.9	429	219	5	28	1308	9	430	7.7e-114	404.8	WP_017181781|Sphingobium_xenophagum|Non	WP_017181781|Sphingobium_xenophagum|Non
Merged2_564506_2660-3985	YP_557510|Burkholderia_xenovorans_LB400|Non	47.2	422	214	3	28	1287	7	421	2.1e-111	396.7	YP_557510|Burkholderia_xenovorans_LB400|Non	YP_557510|Burkholderia_xenovorans_LB400|Non
Merged2_564506_2660-3985	EPZ52966|Alicyclobacillus_acidoterrestris_ATCC_49025|Non	45.7	449	227	8	1	1323	1	440	2.0e-106	380.2	EPZ52966|Alicyclobacillus_acidoterrestris_ATCC_49025|Non	EPZ52966|Alicyclobacillus_acidoterrestris_ATCC_49025|Non
Merged2_564506_2660-3985	YP_004833890|Sphingobium_sp_SYK-6|Non	44.3	431	229	6	10	1290	3	426	2.3e-105	376.7	YP_004833890|Sphingobium_sp_SYK-6|Non	YP_004833890|Sphingobium_sp_SYK-6|Non
Merged2_564506_2660-3985	Q44256|Comamonas_testosteroni|3CB	42.2	431	244	4	1	1287	1	428	8.6e-105	374.8	Q44256|Comamonas_testosteroni|3CB	Q44256|Comamonas_testosteroni|3CB
Merged2_564506_2660-3985	YP_557507|Burkholderia_xenovorans_LB400|Non	44.5	429	228	5	13	1287	2	424	5.2e-102	365.5	YP_557507|Burkholderia_xenovorans_LB400|Non	YP_557507|Burkholderia_xenovorans_LB400|Non
Merged2_564506_2660-3985	EPZ52963|Alicyclobacillus_acidoterrestris_ATCC_49025|Non	44.6	426	228	5	25	1290	1	422	3.4e-101	362.8	EPZ52963|Alicyclobacillus_acidoterrestris_ATCC_49025|Non	EPZ52963|Alicyclobacillus_acidoterrestris_ATCC_49025|Non
Merged2_565192_437-976	YP_003543669|Sphingobium_japonicum_UT26S|Non	42.2	166	94	2	43	540	1	164	8.5e-27	114.4	YP_003543669|Sphingobium_japonicum_UT26S|Non	YP_003543669|Sphingobium_japonicum_UT26S|Non
Merged2_565383_170-514	WP_007006921|Nitratireductor_aquibiodomus|Non	83.6	110	18	0	1	330	261	370	4.3e-56	211.1	WP_007006921|Nitratireductor_aquibiodomus|Non	WP_007006921|Nitratireductor_aquibiodomus|Non
Merged2_565383_170-514	WP_019998387|Aureimonas_ureilytica|Non	81.2	112	21	0	1	336	261	372	1.2e-55	209.5	WP_019998387|Aureimonas_ureilytica|Non	WP_019998387|Aureimonas_ureilytica|Non
Merged2_565383_170-514	WP_018699223|Amorphus_coralli|Non	78.9	114	24	0	1	342	261	374	6.2e-55	207.2	WP_018699223|Amorphus_coralli|Non	WP_018699223|Amorphus_coralli|Non
Merged2_565383_170-514	YP_001239256|Bradyrhizobium_sp_BTAi1|Non	78.2	110	24	0	1	330	255	364	1.8e-54	205.7	YP_001239256|Bradyrhizobium_sp_BTAi1|Non	YP_001239256|Bradyrhizobium_sp_BTAi1|Non
Merged2_565383_170-514	ZP_06685546|Achromobacter_piechaudii_ATCC_43553|Non	78.8	113	24	0	1	339	266	378	4.0e-54	204.5	ZP_06685546|Achromobacter_piechaudii_ATCC_43553|Non	ZP_06685546|Achromobacter_piechaudii_ATCC_43553|Non
Merged2_565383_170-514	YP_005611076|Bradyrhizobium_japonicum_USDA_6|Non	76.3	114	27	0	1	342	255	368	1.2e-53	203.0	YP_005611076|Bradyrhizobium_japonicum_USDA_6|Non	YP_005611076|Bradyrhizobium_japonicum_USDA_6|Non
Merged2_565383_170-514	WP_009463821|Alcaligenes_sp_HPC1271|Non	77.0	113	26	0	1	339	262	374	1.5e-53	202.6	WP_009463821|Alcaligenes_sp_HPC1271|Non	WP_009463821|Alcaligenes_sp_HPC1271|Non
Merged2_565383_170-514	WP_018309094|Cupriavidus_sp_UYPR2_512|Non	79.6	113	23	0	1	339	262	374	2.0e-53	202.2	WP_018309094|Cupriavidus_sp_UYPR2_512|Non	WP_018309094|Cupriavidus_sp_UYPR2_512|Non
Merged2_565383_170-514	NP_770052|Bradyrhizobium_japonicum_USDA_110|Non	76.3	114	27	0	1	342	255	368	2.6e-53	201.8	NP_770052|Bradyrhizobium_japonicum_USDA_110|Non	NP_770052|Bradyrhizobium_japonicum_USDA_110|Non
Merged2_565383_170-514	WP_006205067|Mesorhizobium_amorphae|Non	77.0	113	26	0	1	339	261	373	2.6e-53	201.8	WP_006205067|Mesorhizobium_amorphae|Non	WP_006205067|Mesorhizobium_amorphae|Non
Merged2_565383_170-514	WP_003167579|Brevundimonas_diminuta|Non	78.1	114	25	0	1	342	261	374	3.4e-53	201.4	WP_003167579|Brevundimonas_diminuta|Non	WP_003167579|Brevundimonas_diminuta|Non
Merged2_565383_170-514	WP_017523994|Pusillimonas_noertemannii|Non	77.7	112	25	0	1	336	262	373	5.8e-53	200.7	WP_017523994|Pusillimonas_noertemannii|Non	WP_017523994|Pusillimonas_noertemannii|Non
Merged2_565383_170-514	YP_003976525|Achromobacter_xylosoxidans_A8|Non	77.0	113	26	0	1	339	262	374	5.8e-53	200.7	YP_003976525|Achromobacter_xylosoxidans_A8|Non	YP_003976525|Achromobacter_xylosoxidans_A8|Non
Merged2_565383_170-514	YP_004682261|Cupriavidus_necator_N-1|Non	78.8	113	24	0	1	339	262	374	7.5e-53	200.3	YP_004682261|Cupriavidus_necator_N-1|Non	YP_004682261|Cupriavidus_necator_N-1|Non
Merged2_565383_170-514	WP_008968250|Bradyrhizobium_sp_STM_3843|Non	76.3	114	27	0	1	342	255	368	9.8e-53	199.9	WP_008968250|Bradyrhizobium_sp_STM_3843|Non	WP_008968250|Bradyrhizobium_sp_STM_3843|Non
Merged2_565383_170-514	WP_006392579|Achromobacter_xylosoxidans|Non	78.8	113	24	0	1	339	262	374	9.8e-53	199.9	WP_006392579|Achromobacter_xylosoxidans|Non	WP_006392579|Achromobacter_xylosoxidans|Non
Merged2_565383_170-514	WP_019578174|Curvibacter_lanceolatus|Non	78.2	110	24	0	1	330	263	372	4.9e-52	197.6	WP_019578174|Curvibacter_lanceolatus|Non	WP_019578174|Curvibacter_lanceolatus|Non
Merged2_565383_170-514	WP_008832877|Sphingomonas_sp_LH128|Non	76.1	113	27	0	1	339	262	374	8.3e-52	196.8	WP_008832877|Sphingomonas_sp_LH128|Non	WP_008832877|Sphingomonas_sp_LH128|Non
Merged2_565383_170-514	WP_004271709|Azospirillum_amazonense|Non	77.2	114	26	0	1	342	262	375	1.1e-51	196.4	WP_004271709|Azospirillum_amazonense|Non	WP_004271709|Azospirillum_amazonense|Non
Merged2_565383_170-514	EKE16711|uncultured_bacterium|Non	72.6	113	31	0	1	339	261	373	1.4e-51	196.1	EKE16711|uncultured_bacterium|Non	EKE16711|uncultured_bacterium|Non
Merged2_565383_170-514	YP_998937|Verminephrobacter_eiseniae_EF01-2|Non	75.4	114	28	0	1	342	262	375	1.9e-51	195.7	YP_998937|Verminephrobacter_eiseniae_EF01-2|Non	YP_998937|Verminephrobacter_eiseniae_EF01-2|Non
Merged2_565383_170-514	WP_008159599|Achromobacter_arsenitoxydans|Non	76.6	111	26	0	1	333	262	372	5.4e-51	194.1	WP_008159599|Achromobacter_arsenitoxydans|Non	WP_008159599|Achromobacter_arsenitoxydans|Non
Merged2_565383_170-514	WP_019938811|Bordetella_sp_FB-8|Non	75.4	114	28	0	1	342	260	373	5.4e-51	194.1	WP_019938811|Bordetella_sp_FB-8|Non	WP_019938811|Bordetella_sp_FB-8|Non
Merged2_565383_170-514	WP_004915085|Providencia_rettgeri|Non	76.3	114	27	0	1	342	262	375	5.4e-51	194.1	WP_004915085|Providencia_rettgeri|Non	WP_004915085|Providencia_rettgeri|Non
Merged2_565383_170-514	YP_002942579|Variovorax_paradoxus_S110|Non	76.1	113	27	0	1	339	262	374	9.2e-51	193.4	YP_002942579|Variovorax_paradoxus_S110|Non	YP_002942579|Variovorax_paradoxus_S110|Non
Merged2_565425_550-672	ZP_01015537|Maritimibacter_alkaliphilus_HTCC2654|Non	62.5	40	15	0	1	120	1	40	3.0e-12	63.9	ZP_01015537|Maritimibacter_alkaliphilus_HTCC2654|Non	ZP_01015537|Maritimibacter_alkaliphilus_HTCC2654|Non
Merged2_565425_550-672	YP_004331506|Pseudonocardia_dioxanivorans_CB1190|Non	75.0	36	9	0	1	108	1	36	3.9e-12	63.5	YP_004331506|Pseudonocardia_dioxanivorans_CB1190|Non	YP_004331506|Pseudonocardia_dioxanivorans_CB1190|Non
Merged2_565425_550-672	YP_004333721|Pseudonocardia_dioxanivorans|Non	74.3	35	9	0	1	105	1	35	8.7e-12	62.4	YP_004333721|Pseudonocardia_dioxanivorans|Non	YP_004333721|Pseudonocardia_dioxanivorans|Non
Merged2_565425_550-672	YP_001861033|Burkholderia_phymatum_STM815|Non	69.4	36	11	0	1	108	1	36	2.5e-11	60.8	YP_001861033|Burkholderia_phymatum_STM815|Non	YP_001861033|Burkholderia_phymatum_STM815|Non
Merged2_565425_550-672	ZP_01011465|Maritimibacter_alkaliphilus_HTCC2654|Non	72.2	36	10	0	1	108	1	36	7.4e-11	59.3	ZP_01011465|Maritimibacter_alkaliphilus_HTCC2654|Non	ZP_01011465|Maritimibacter_alkaliphilus_HTCC2654|Non
Merged2_565425_550-672	WP_007759357|Rhizobium_sp_CF080|Non	61.1	36	14	0	1	108	1	36	3.7e-10	57.0	WP_007759357|Rhizobium_sp_CF080|Non	WP_007759357|Rhizobium_sp_CF080|Non
Merged2_565425_550-672	YP_006667511|Gordonia_sp_KTR9|Non	62.9	35	13	0	4	108	1	35	4.8e-10	56.6	YP_006667511|Gordonia_sp_KTR9|Non	YP_006667511|Gordonia_sp_KTR9|Non
Merged2_565425_550-672	WP_019526840|Streptomyces_sp_FxanaD5|Non	66.7	36	12	0	1	108	1	36	8.2e-10	55.8	WP_019526840|Streptomyces_sp_FxanaD5|Non	WP_019526840|Streptomyces_sp_FxanaD5|Non
Merged2_565425_550-672	YP_552969|Burkholderia_xenovorans_LB400|Non	57.5	40	17	0	1	120	1	40	3.1e-09	53.9	YP_552969|Burkholderia_xenovorans_LB400|Non	YP_552969|Burkholderia_xenovorans_LB400|Non
Merged2_565425_550-672	YP_004487047|Delftia_sp_Cs1-4|Non	56.1	41	17	1	1	120	1	41	3.1e-09	53.9	YP_004487047|Delftia_sp_Cs1-4|Non	YP_004487047|Delftia_sp_Cs1-4|Non
Merged2_565425_550-672	YP_557502|Burkholderia_xenovorans_LB400|Non	52.5	40	19	0	1	120	1	40	6.9e-09	52.8	YP_557502|Burkholderia_xenovorans_LB400|Non	YP_557502|Burkholderia_xenovorans_LB400|Non
Merged2_565425_550-672	ZP_02886121|Burkholderia_graminis_C4D1M|Non	58.3	36	15	0	1	108	1	36	9.0e-09	52.4	ZP_02886121|Burkholderia_graminis_C4D1M|Non	ZP_02886121|Burkholderia_graminis_C4D1M|Non
Merged2_565425_550-672	WP_008973084|Bradyrhizobium_sp_STM_3843|Non	64.5	31	11	0	28	120	10	40	1.2e-08	52.0	WP_008973084|Bradyrhizobium_sp_STM_3843|Non	WP_008973084|Bradyrhizobium_sp_STM_3843|Non
Merged2_565425_550-672	YP_001116718|Burkholderia_vietnamiensis_G4|Pht	58.3	36	15	0	1	108	1	36	1.5e-08	51.6	YP_001116718|Burkholderia_vietnamiensis_G4|Pht	YP_001116718|Burkholderia_vietnamiensis_G4|Pht
Merged2_565425_550-672	ZP_03265346|Burkholderia_sp_H160|Non	58.3	36	15	0	1	108	1	36	1.5e-08	51.6	ZP_03265346|Burkholderia_sp_H160|Non	ZP_03265346|Burkholderia_sp_H160|Non
Merged2_565425_550-672	ZP_03542790|Comamonas_testosteroni_KF-1|Non	58.3	36	15	0	1	108	1	36	2.6e-08	50.8	ZP_03542790|Comamonas_testosteroni_KF-1|Non	ZP_03542790|Comamonas_testosteroni_KF-1|Non
Merged2_565425_550-672	YP_002979846|Ralstonia_pickettii_12D|Non	58.3	36	15	0	1	108	1	36	2.6e-08	50.8	YP_002979846|Ralstonia_pickettii_12D|Non	YP_002979846|Ralstonia_pickettii_12D|Non
Merged2_565425_550-672	WP_006159374|Cupriavidus_basilensis|Non	47.2	36	19	0	1	108	1	36	2.6e-08	50.8	WP_006159374|Cupriavidus_basilensis|Non	WP_006159374|Cupriavidus_basilensis|Non
Merged2_565425_550-672	YP_001861032|Burkholderia_phymatum_STM815|Non	50.0	36	18	0	1	108	1	36	3.4e-08	50.4	YP_001861032|Burkholderia_phymatum_STM815|Non	YP_001861032|Burkholderia_phymatum_STM815|Non
Merged2_565425_550-672	YP_003277530|Comamonas_testosteroni_CNB-2|Non	58.3	36	15	0	1	108	1	36	5.9e-08	49.7	YP_003277530|Comamonas_testosteroni_CNB-2|Non	YP_003277530|Comamonas_testosteroni_CNB-2|Non
Merged2_565425_550-672	WP_018082787|Asticcacaulis_benevestitus|Non	59.5	37	15	0	1	111	1	37	7.6e-08	49.3	WP_018082787|Asticcacaulis_benevestitus|Non	WP_018082787|Asticcacaulis_benevestitus|Non
Merged2_565425_550-672	WP_017181781|Sphingobium_xenophagum|Non	58.1	31	13	0	28	120	9	39	1.0e-07	48.9	WP_017181781|Sphingobium_xenophagum|Non	WP_017181781|Sphingobium_xenophagum|Non
Merged2_565425_550-672	AAV33660|Comamonas_sp_JS46|3NB	62.5	32	12	0	13	108	11	42	8.5e-07	45.8	AAV33660|Comamonas_sp_JS46|3NB	AAV33660|Comamonas_sp_JS46|3NB
Merged2_565425_550-672	YP_001023560|Methylibium_petroleiphilum_PM1|Non	63.0	27	10	0	28	108	34	60	1.4e-06	45.1	YP_001023560|Methylibium_petroleiphilum_PM1|Non	YP_001023560|Methylibium_petroleiphilum_PM1|Non
Merged2_565425_550-672	ZP_06841853|Burkholderia_sp_Ch1-1|Non	50.0	32	16	0	13	108	37	68	9.3e-06	42.4	ZP_06841853|Burkholderia_sp_Ch1-1|Non	ZP_06841853|Burkholderia_sp_Ch1-1|Non
Merged2_565871_2-346	WP_019998387|Aureimonas_ureilytica|Non	81.2	112	21	0	1	336	261	372	4.3e-56	211.1	WP_019998387|Aureimonas_ureilytica|Non	WP_019998387|Aureimonas_ureilytica|Non
Merged2_565871_2-346	WP_007006921|Nitratireductor_aquibiodomus|Non	82.0	111	20	0	1	333	261	371	7.3e-56	210.3	WP_007006921|Nitratireductor_aquibiodomus|Non	WP_007006921|Nitratireductor_aquibiodomus|Non
Merged2_565871_2-346	WP_018699223|Amorphus_coralli|Non	78.9	114	24	0	1	342	261	374	2.8e-55	208.4	WP_018699223|Amorphus_coralli|Non	WP_018699223|Amorphus_coralli|Non
Merged2_565871_2-346	YP_005611076|Bradyrhizobium_japonicum_USDA_6|Non	77.2	114	26	0	1	342	255	368	1.8e-54	205.7	YP_005611076|Bradyrhizobium_japonicum_USDA_6|Non	YP_005611076|Bradyrhizobium_japonicum_USDA_6|Non
Merged2_565871_2-346	YP_001239256|Bradyrhizobium_sp_BTAi1|Non	77.5	111	25	0	1	333	255	365	1.8e-54	205.7	YP_001239256|Bradyrhizobium_sp_BTAi1|Non	YP_001239256|Bradyrhizobium_sp_BTAi1|Non
Merged2_565871_2-346	NP_770052|Bradyrhizobium_japonicum_USDA_110|Non	77.2	114	26	0	1	342	255	368	2.3e-54	205.3	NP_770052|Bradyrhizobium_japonicum_USDA_110|Non	NP_770052|Bradyrhizobium_japonicum_USDA_110|Non
Merged2_565871_2-346	WP_006205067|Mesorhizobium_amorphae|Non	77.0	113	26	0	1	339	261	373	8.9e-54	203.4	WP_006205067|Mesorhizobium_amorphae|Non	WP_006205067|Mesorhizobium_amorphae|Non
Merged2_565871_2-346	WP_003167579|Brevundimonas_diminuta|Non	78.1	114	25	0	1	342	261	374	1.2e-53	203.0	WP_003167579|Brevundimonas_diminuta|Non	WP_003167579|Brevundimonas_diminuta|Non
Merged2_565871_2-346	WP_017523994|Pusillimonas_noertemannii|Non	77.7	112	25	0	1	336	262	373	1.5e-53	202.6	WP_017523994|Pusillimonas_noertemannii|Non	WP_017523994|Pusillimonas_noertemannii|Non
Merged2_565871_2-346	ZP_06685546|Achromobacter_piechaudii_ATCC_43553|Non	77.0	113	26	0	1	339	266	378	9.8e-53	199.9	ZP_06685546|Achromobacter_piechaudii_ATCC_43553|Non	ZP_06685546|Achromobacter_piechaudii_ATCC_43553|Non
Merged2_565871_2-346	WP_009463821|Alcaligenes_sp_HPC1271|Non	76.1	113	27	0	1	339	262	374	1.3e-52	199.5	WP_009463821|Alcaligenes_sp_HPC1271|Non	WP_009463821|Alcaligenes_sp_HPC1271|Non
Merged2_565871_2-346	WP_018309094|Cupriavidus_sp_UYPR2_512|Non	78.8	113	24	0	1	339	262	374	1.7e-52	199.1	WP_018309094|Cupriavidus_sp_UYPR2_512|Non	WP_018309094|Cupriavidus_sp_UYPR2_512|Non
Merged2_565871_2-346	WP_008832877|Sphingomonas_sp_LH128|Non	76.1	113	27	0	1	339	262	374	2.2e-52	198.7	WP_008832877|Sphingomonas_sp_LH128|Non	WP_008832877|Sphingomonas_sp_LH128|Non
Merged2_565871_2-346	WP_004271709|Azospirillum_amazonense|Non	77.2	114	26	0	1	342	262	375	2.9e-52	198.4	WP_004271709|Azospirillum_amazonense|Non	WP_004271709|Azospirillum_amazonense|Non
Merged2_565871_2-346	EKE16711|uncultured_bacterium|Non	72.6	113	31	0	1	339	261	373	3.7e-52	198.0	EKE16711|uncultured_bacterium|Non	EKE16711|uncultured_bacterium|Non
Merged2_565871_2-346	WP_008968250|Bradyrhizobium_sp_STM_3843|Non	75.4	114	28	0	1	342	255	368	4.9e-52	197.6	WP_008968250|Bradyrhizobium_sp_STM_3843|Non	WP_008968250|Bradyrhizobium_sp_STM_3843|Non
Merged2_565871_2-346	YP_003976525|Achromobacter_xylosoxidans_A8|Non	76.1	113	27	0	1	339	262	374	4.9e-52	197.6	YP_003976525|Achromobacter_xylosoxidans_A8|Non	YP_003976525|Achromobacter_xylosoxidans_A8|Non
Merged2_565871_2-346	YP_004682261|Cupriavidus_necator_N-1|Non	77.9	113	25	0	1	339	262	374	6.4e-52	197.2	YP_004682261|Cupriavidus_necator_N-1|Non	YP_004682261|Cupriavidus_necator_N-1|Non
Merged2_565871_2-346	WP_006392579|Achromobacter_xylosoxidans|Non	77.0	113	26	0	1	339	262	374	8.3e-52	196.8	WP_006392579|Achromobacter_xylosoxidans|Non	WP_006392579|Achromobacter_xylosoxidans|Non
Merged2_565871_2-346	YP_002942579|Variovorax_paradoxus_S110|Non	77.0	113	26	0	1	339	262	374	8.3e-52	196.8	YP_002942579|Variovorax_paradoxus_S110|Non	YP_002942579|Variovorax_paradoxus_S110|Non
Merged2_565871_2-346	WP_019578174|Curvibacter_lanceolatus|Non	78.2	110	24	0	1	330	263	372	1.1e-51	196.4	WP_019578174|Curvibacter_lanceolatus|Non	WP_019578174|Curvibacter_lanceolatus|Non
Merged2_565871_2-346	WP_019938811|Bordetella_sp_FB-8|Non	75.4	114	28	0	1	342	260	373	1.4e-51	196.1	WP_019938811|Bordetella_sp_FB-8|Non	WP_019938811|Bordetella_sp_FB-8|Non
Merged2_565871_2-346	WP_017522454|Pusillimonas_noertemannii|Non	73.7	114	30	0	1	342	262	375	1.9e-51	195.7	WP_017522454|Pusillimonas_noertemannii|Non	WP_017522454|Pusillimonas_noertemannii|Non
Merged2_565871_2-346	YP_998937|Verminephrobacter_eiseniae_EF01-2|Non	74.6	114	29	0	1	342	262	375	5.4e-51	194.1	YP_998937|Verminephrobacter_eiseniae_EF01-2|Non	YP_998937|Verminephrobacter_eiseniae_EF01-2|Non
Merged2_565871_2-346	WP_019703393|Acidovorax_avenae|Non	75.9	112	27	0	1	336	276	387	5.4e-51	194.1	WP_019703393|Acidovorax_avenae|Non	WP_019703393|Acidovorax_avenae|Non
Merged2_565958_260-490	YP_487499|Rhodopseudomonas_palustris_HaA2|Non	46.7	75	38	2	7	231	8	80	1.9e-15	75.5	YP_487499|Rhodopseudomonas_palustris_HaA2|Non	YP_487499|Rhodopseudomonas_palustris_HaA2|Non
Merged2_565958_260-490	WP_017934958|Nocardioides_sp_Iso805N|Non	47.1	68	35	1	28	231	24	90	2.7e-14	71.6	WP_017934958|Nocardioides_sp_Iso805N|Non	WP_017934958|Nocardioides_sp_Iso805N|Non
Merged2_565958_260-490	WP_003887384|Mycobacterium_hassiacum|Non	53.7	54	25	0	52	213	3	56	1.8e-13	68.9	WP_003887384|Mycobacterium_hassiacum|Non	WP_003887384|Mycobacterium_hassiacum|Non
Merged2_565958_260-490	ZP_05483623|Streptomyces_sp_AA4|Non	43.5	69	38	1	1	204	1	69	2.3e-13	68.6	ZP_05483623|Streptomyces_sp_AA4|Non	ZP_05483623|Streptomyces_sp_AA4|Non
Merged2_565958_260-490	YP_002784363|Rhodococcus_opacus_B4|Non	46.8	62	33	0	28	213	20	81	3.9e-13	67.8	YP_002784363|Rhodococcus_opacus_B4|Non	YP_002784363|Rhodococcus_opacus_B4|Non
Merged2_565958_260-490	WP_019546596|Streptomyces_sulphureus|Non	46.4	56	30	0	46	213	29	84	3.9e-13	67.8	WP_019546596|Streptomyces_sulphureus|Non	WP_019546596|Streptomyces_sulphureus|Non
Merged2_565958_260-490	WP_005250462|Rhodococcus_opacus|Non	52.8	53	25	0	61	219	28	80	6.7e-13	67.0	WP_005250462|Rhodococcus_opacus|Non	WP_005250462|Rhodococcus_opacus|Non
Merged2_565958_260-490	YP_001072336|Mycobacterium_sp_JLS|Non	50.0	56	28	0	46	213	24	79	8.7e-13	66.6	YP_001072336|Mycobacterium_sp_JLS|Non	YP_001072336|Mycobacterium_sp_JLS|Non
Merged2_565958_260-490	YP_881803|Mycobacterium_avium_104|Non	50.0	56	28	0	46	213	24	79	1.1e-12	66.2	YP_881803|Mycobacterium_avium_104|Non	YP_881803|Mycobacterium_avium_104|Non
Merged2_565958_260-490	YP_881121|Mycobacterium_avium_104|Non	50.0	56	28	0	46	213	24	79	1.1e-12	66.2	YP_881121|Mycobacterium_avium_104|Non	YP_881121|Mycobacterium_avium_104|Non
Merged2_565958_260-490	YP_006837858|Cycloclasticus_sp_P1|Non	50.9	57	27	1	61	231	21	76	1.5e-12	65.9	YP_006837858|Cycloclasticus_sp_P1|Non	YP_006837858|Cycloclasticus_sp_P1|Non
Merged2_565958_260-490	YP_001106573|Saccharopolyspora_erythraea_NRRL_2338|Non	46.6	58	30	1	55	228	30	86	2.5e-12	65.1	YP_001106573|Saccharopolyspora_erythraea_NRRL_2338|Non	YP_001106573|Saccharopolyspora_erythraea_NRRL_2338|Non
Merged2_565958_260-490	YP_886274|Mycobacterium_smegmatis_MC2_155|Non	48.3	58	29	1	55	228	32	88	2.5e-12	65.1	YP_886274|Mycobacterium_smegmatis_MC2_155|Non	YP_886274|Mycobacterium_smegmatis_MC2_155|Non
Merged2_565958_260-490	YP_713611|Frankia_alni_ACN14a|Non	43.5	62	34	1	46	231	24	84	3.3e-12	64.7	YP_713611|Frankia_alni_ACN14a|Non	YP_713611|Frankia_alni_ACN14a|Non
Merged2_565958_260-490	YP_003774765|Herbaspirillum_seropedicae_SmR1|Non	54.2	48	22	0	61	204	30	77	3.3e-12	64.7	YP_003774765|Herbaspirillum_seropedicae_SmR1|Non	YP_003774765|Herbaspirillum_seropedicae_SmR1|Non
Merged2_565958_260-490	ZP_05520031|Streptomyces_hygroscopicus_ATCC_53653|Non	43.1	65	36	1	25	219	21	84	4.3e-12	64.3	ZP_05520031|Streptomyces_hygroscopicus_ATCC_53653|Non	ZP_05520031|Streptomyces_hygroscopicus_ATCC_53653|Non
Merged2_565958_260-490	YP_003450961|Azospirillum_sp_B510|Non	42.3	71	39	2	19	231	16	84	5.6e-12	63.9	YP_003450961|Azospirillum_sp_B510|Non	YP_003450961|Azospirillum_sp_B510|Non
Merged2_565958_260-490	WP_019875151|Sporichthya_polymorpha|Non	44.3	79	40	3	1	231	1	77	7.4e-12	63.5	WP_019875151|Sporichthya_polymorpha|Non	WP_019875151|Sporichthya_polymorpha|Non
Merged2_565958_260-490	ZP_06057027|Acinetobacter_calcoaceticus_RUH2202|Non	54.2	48	22	0	61	204	28	75	7.4e-12	63.5	ZP_06057027|Acinetobacter_calcoaceticus_RUH2202|Non	ZP_06057027|Acinetobacter_calcoaceticus_RUH2202|Non
Merged2_565958_260-490	YP_003408406|Geodermatophilus_obscurus_DSM_43160|Non	48.3	58	29	1	55	228	30	86	7.4e-12	63.5	YP_003408406|Geodermatophilus_obscurus_DSM_43160|Non	YP_003408406|Geodermatophilus_obscurus_DSM_43160|Non
Merged2_565958_260-490	YP_003275210|Gordonia_bronchialis_DSM_43247|Non	47.2	53	28	0	55	213	44	96	7.4e-12	63.5	YP_003275210|Gordonia_bronchialis_DSM_43247|Non	YP_003275210|Gordonia_bronchialis_DSM_43247|Non
Merged2_565958_260-490	YP_001132625|Mycobacterium_gilvum_PYR-GCK|Non	47.2	53	28	0	55	213	36	88	7.4e-12	63.5	YP_001132625|Mycobacterium_gilvum_PYR-GCK|Non	YP_001132625|Mycobacterium_gilvum_PYR-GCK|Non
Merged2_565958_260-490	YP_638541|Mycobacterium_sp_MCS|Non	41.8	67	33	1	37	219	26	92	7.4e-12	63.5	YP_638541|Mycobacterium_sp_MCS|Non	YP_638541|Mycobacterium_sp_MCS|Non
Merged2_565958_260-490	YP_164964|Ruegeria_pomeroyi_DSS-3|Non	49.1	57	28	1	61	231	25	80	9.6e-12	63.2	YP_164964|Ruegeria_pomeroyi_DSS-3|Non	YP_164964|Ruegeria_pomeroyi_DSS-3|Non
Merged2_565958_260-490	YP_001713595|Acinetobacter_baumannii_AYE|Non	54.2	48	22	0	61	204	28	75	1.3e-11	62.8	YP_001713595|Acinetobacter_baumannii_AYE|Non	YP_001713595|Acinetobacter_baumannii_AYE|Non
Merged2_566097_3-434	YP_004859555|Bacillus_coagulans_36D1|Non	43.8	48	24	2	235	378	279	323	4.1e-08	52.0	YP_004859555|Bacillus_coagulans_36D1|Non	YP_004859555|Bacillus_coagulans_36D1|Non
Merged2_566097_3-434	WP_020514290|Actinoplanes_globisporus|Non	42.9	35	20	0	238	342	273	307	1.5e-05	43.5	WP_020514290|Actinoplanes_globisporus|Non	WP_020514290|Actinoplanes_globisporus|Non
Merged2_566287_3-317	EPZ52966|Alicyclobacillus_acidoterrestris_ATCC_49025|Non	54.2	107	47	2	1	315	119	225	6.7e-32	130.6	EPZ52966|Alicyclobacillus_acidoterrestris_ATCC_49025|Non	EPZ52966|Alicyclobacillus_acidoterrestris_ATCC_49025|Non
Merged2_566287_3-317	EPZ52963|Alicyclobacillus_acidoterrestris_ATCC_49025|Non	50.5	107	51	2	1	315	111	217	2.5e-31	128.6	EPZ52963|Alicyclobacillus_acidoterrestris_ATCC_49025|Non	EPZ52963|Alicyclobacillus_acidoterrestris_ATCC_49025|Non
Merged2_566287_3-317	YP_557510|Burkholderia_xenovorans_LB400|Non	54.6	97	40	3	25	309	123	217	8.5e-27	113.6	YP_557510|Burkholderia_xenovorans_LB400|Non	YP_557510|Burkholderia_xenovorans_LB400|Non
Merged2_566287_3-317	YP_557507|Burkholderia_xenovorans_LB400|Non	48.5	103	50	3	13	315	121	222	3.0e-24	105.1	YP_557507|Burkholderia_xenovorans_LB400|Non	YP_557507|Burkholderia_xenovorans_LB400|Non
Merged2_566287_3-317	WP_017181781|Sphingobium_xenophagum|Non	44.6	101	53	3	13	309	121	220	6.3e-22	97.4	WP_017181781|Sphingobium_xenophagum|Non	WP_017181781|Sphingobium_xenophagum|Non
Merged2_566287_3-317	YP_004833890|Sphingobium_sp_SYK-6|Non	40.0	110	61	3	1	315	117	226	8.2e-22	97.1	YP_004833890|Sphingobium_sp_SYK-6|Non	YP_004833890|Sphingobium_sp_SYK-6|Non
Merged2_566287_3-317	WP_017727651|Bacillus_sp_L1|Non	40.8	103	58	2	1	300	119	221	3.6e-17	81.6	WP_017727651|Bacillus_sp_L1|Non	WP_017727651|Bacillus_sp_L1|Non
Merged2_566287_3-317	WP_017727780|Bacillus_sp_L1|Non	45.7	70	37	1	1	207	119	188	3.7e-14	71.6	WP_017727780|Bacillus_sp_L1|Non	WP_017727780|Bacillus_sp_L1|Non
Merged2_566287_3-317	AAX18934|Comamonas_testosteroni|Ipt	48.4	64	32	1	13	201	119	182	8.2e-14	70.5	AAX18934|Comamonas_testosteroni|Ipt	AAX18934|Comamonas_testosteroni|Ipt
Merged2_566287_3-317	BAH70269|Comamonas_sp_E6|Ipt	48.4	64	32	1	13	201	119	182	8.2e-14	70.5	BAH70269|Comamonas_sp_E6|Ipt	BAH70269|Comamonas_sp_E6|Ipt
Merged2_566287_3-317	ZP_03542907|Comamonas_testosteroni_KF-1|Non	48.4	64	32	1	13	201	119	182	8.2e-14	70.5	ZP_03542907|Comamonas_testosteroni_KF-1|Non	ZP_03542907|Comamonas_testosteroni_KF-1|Non
Merged2_566287_3-317	WP_019577944|Curvibacter_lanceolatus|Non	40.5	79	41	2	4	237	116	189	3.1e-13	68.6	WP_019577944|Curvibacter_lanceolatus|Non	WP_019577944|Curvibacter_lanceolatus|Non
Merged2_566287_3-317	YP_003607134|Burkholderia_sp_CCGE1002|Non	40.3	67	39	1	4	201	116	182	7.0e-13	67.4	YP_003607134|Burkholderia_sp_CCGE1002|Non	YP_003607134|Burkholderia_sp_CCGE1002|Non
Merged2_566287_3-317	ZP_03268943|Burkholderia_sp_H160|Non	41.8	67	38	1	4	201	116	182	9.1e-13	67.0	ZP_03268943|Burkholderia_sp_H160|Non	ZP_03268943|Burkholderia_sp_H160|Non
Merged2_566292_6760-7251	WP_020514290|Actinoplanes_globisporus|Non	70.8	144	42	0	61	492	8	151	7.4e-62	230.7	WP_020514290|Actinoplanes_globisporus|Non	WP_020514290|Actinoplanes_globisporus|Non
Merged2_566292_6760-7251	YP_007291609|Mycobacterium_smegmatis_JS623|Non	53.1	160	75	0	1	480	7	166	1.9e-49	189.5	YP_007291609|Mycobacterium_smegmatis_JS623|Non	YP_007291609|Mycobacterium_smegmatis_JS623|Non
Merged2_566292_6760-7251	WP_006374935|Streptomyces_turgidiscabies|Non	55.9	143	63	0	58	486	13	155	6.7e-47	181.0	WP_006374935|Streptomyces_turgidiscabies|Non	WP_006374935|Streptomyces_turgidiscabies|Non
Merged2_566292_6760-7251	WP_009331412|Streptomyces_ipomoeae|Non	55.8	147	65	0	52	492	34	180	7.4e-46	177.6	WP_009331412|Streptomyces_ipomoeae|Non	WP_009331412|Streptomyces_ipomoeae|Non
Merged2_566292_6760-7251	WP_005200071|Gordonia_rubripertincta|Non	55.1	147	65	1	46	486	13	158	9.7e-46	177.2	WP_005200071|Gordonia_rubripertincta|Non	WP_005200071|Gordonia_rubripertincta|Non
Merged2_566292_6760-7251	WP_007273025|Arthrobacter_gangotriensis|Non	55.2	145	64	1	52	486	10	153	1.7e-45	176.4	WP_007273025|Arthrobacter_gangotriensis|Non	WP_007273025|Arthrobacter_gangotriensis|Non
Merged2_566292_6760-7251	BAC78375|Streptomyces_sp_WA46|Gen	53.4	148	69	0	43	486	8	155	8.2e-45	174.1	BAC78375|Streptomyces_sp_WA46|Gen	BAC78375|Streptomyces_sp_WA46|Gen
Merged2_566292_6760-7251	WP_007238478|Gordonia_otitidis|Non	53.0	149	70	0	40	486	15	163	1.8e-44	172.9	WP_007238478|Gordonia_otitidis|Non	WP_007238478|Gordonia_otitidis|Non
Merged2_566292_6760-7251	YP_004226452|Microbacterium_testaceum_StLB037|Non	51.9	160	75	1	13	486	2	161	2.4e-44	172.6	YP_004226452|Microbacterium_testaceum_StLB037|Non	YP_004226452|Microbacterium_testaceum_StLB037|Non
Merged2_566292_6760-7251	YP_003133910|Saccharomonospora_viridis_DSM_43017|Non	54.7	148	67	0	43	486	3	150	4.1e-44	171.8	YP_003133910|Saccharomonospora_viridis_DSM_43017|Non	YP_003133910|Saccharomonospora_viridis_DSM_43017|Non
Merged2_566292_6760-7251	WP_019691097|Pseudomonas_fluorescens|Non	54.5	143	65	0	58	486	8	150	5.3e-44	171.4	WP_019691097|Pseudomonas_fluorescens|Non	WP_019691097|Pseudomonas_fluorescens|Non
Merged2_566292_6760-7251	WP_008017264|Pseudomonas_sp_GM55|Non	54.5	143	65	0	58	486	8	150	1.6e-43	169.9	WP_008017264|Pseudomonas_sp_GM55|Non	WP_008017264|Pseudomonas_sp_GM55|Non
Merged2_566292_6760-7251	WP_007023837|Saccharomonospora_paurometabolica|Non	54.5	143	65	0	58	486	8	150	2.0e-43	169.5	WP_007023837|Saccharomonospora_paurometabolica|Non	WP_007023837|Saccharomonospora_paurometabolica|Non
Merged2_566292_6760-7251	WP_019808851|Saccharomonospora_halophila|Non	53.8	143	66	0	58	486	8	150	3.5e-43	168.7	WP_019808851|Saccharomonospora_halophila|Non	WP_019808851|Saccharomonospora_halophila|Non
Merged2_566292_6760-7251	WP_006334423|Gordonia_rhizosphera|Non	50.9	159	77	1	10	486	12	169	4.5e-43	168.3	WP_006334423|Gordonia_rhizosphera|Non	WP_006334423|Gordonia_rhizosphera|Non
Merged2_566292_6760-7251	WP_008593374|Nitratireductor_pacificus|Non	55.2	143	64	0	58	486	8	150	5.9e-43	167.9	WP_008593374|Nitratireductor_pacificus|Non	WP_008593374|Nitratireductor_pacificus|Non
Merged2_566292_6760-7251	YP_007464314|Corynebacterium_halotolerans_YIM_70093=DSM_44683|Non	52.3	151	72	0	34	486	17	167	5.9e-43	167.9	YP_007464314|Corynebacterium_halotolerans_YIM_70093=DSM_44683|Non	YP_007464314|Corynebacterium_halotolerans_YIM_70093=DSM_44683|Non
Merged2_566292_6760-7251	WP_008003142|Pseudomonas_sp_GM49|Non	53.8	143	66	0	58	486	8	150	1.0e-42	167.2	WP_008003142|Pseudomonas_sp_GM49|Non	WP_008003142|Pseudomonas_sp_GM49|Non
Merged2_566292_6760-7251	WP_006939100|Rhodococcus_sp_EsD8|Non	53.8	145	67	0	52	486	8	152	1.7e-42	166.4	WP_006939100|Rhodococcus_sp_EsD8|Non	WP_006939100|Rhodococcus_sp_EsD8|Non
Merged2_566292_6760-7251	WP_017615644|Nocardiopsis_salina|Non	54.5	143	65	0	58	486	36	178	1.7e-42	166.4	WP_017615644|Nocardiopsis_salina|Non	WP_017615644|Nocardiopsis_salina|Non
Merged2_566292_6760-7251	YP_676099|Mesorhizobium_sp_BNC1|Non	53.8	143	66	0	58	486	8	150	2.9e-42	165.6	YP_676099|Mesorhizobium_sp_BNC1|Non	YP_676099|Mesorhizobium_sp_BNC1|Non
Merged2_566292_6760-7251	YP_913979|Paracoccus_denitrificans_PD1222|Non	53.5	144	67	0	55	486	7	150	2.9e-42	165.6	YP_913979|Paracoccus_denitrificans_PD1222|Non	YP_913979|Paracoccus_denitrificans_PD1222|Non
Merged2_566292_6760-7251	WP_006333881|Gordonia_rhizosphera|Non	53.8	145	67	0	52	486	9	153	2.9e-42	165.6	WP_006333881|Gordonia_rhizosphera|Non	WP_006333881|Gordonia_rhizosphera|Non
Merged2_566292_6760-7251	WP_016695624|Rhodococcus_rhodochrous|Non	53.1	145	68	0	52	486	8	152	2.9e-42	165.6	WP_016695624|Rhodococcus_rhodochrous|Non	WP_016695624|Rhodococcus_rhodochrous|Non
Merged2_566292_6760-7251	WP_018772865|Arthrobacter_sp_131MFCol6_1|Non	51.7	151	73	0	34	486	21	171	5.0e-42	164.9	WP_018772865|Arthrobacter_sp_131MFCol6_1|Non	WP_018772865|Arthrobacter_sp_131MFCol6_1|Non
Merged2_566369_868-993	YP_004333721|Pseudonocardia_dioxanivorans|Non	70.7	41	12	0	1	123	1	41	1.2e-13	68.6	YP_004333721|Pseudonocardia_dioxanivorans|Non	YP_004333721|Pseudonocardia_dioxanivorans|Non
Merged2_566369_868-993	YP_299968|Ralstonia_eutropha_JMP134|Non	68.3	41	13	0	1	123	1	41	1.2e-13	68.6	YP_299968|Ralstonia_eutropha_JMP134|Non	YP_299968|Ralstonia_eutropha_JMP134|Non
Merged2_566369_868-993	YP_004333941|Pseudonocardia_dioxanivorans_CB1190|Non	68.3	41	13	0	1	123	1	41	4.7e-13	66.6	YP_004333941|Pseudonocardia_dioxanivorans_CB1190|Non	YP_004333941|Pseudonocardia_dioxanivorans_CB1190|Non
Merged2_566369_868-993	YP_004331506|Pseudonocardia_dioxanivorans_CB1190|Non	66.7	42	14	0	1	126	1	42	4.7e-13	66.6	YP_004331506|Pseudonocardia_dioxanivorans_CB1190|Non	YP_004331506|Pseudonocardia_dioxanivorans_CB1190|Non
Merged2_566369_868-993	WP_020656379|Massilia_niastensis|Non	65.9	41	14	0	4	126	1	41	1.1e-12	65.5	WP_020656379|Massilia_niastensis|Non	WP_020656379|Massilia_niastensis|Non
Merged2_566369_868-993	EPZ52966|Alicyclobacillus_acidoterrestris_ATCC_49025|Non	60.0	40	16	0	1	120	1	40	8.9e-12	62.4	EPZ52966|Alicyclobacillus_acidoterrestris_ATCC_49025|Non	EPZ52966|Alicyclobacillus_acidoterrestris_ATCC_49025|Non
Merged2_566369_868-993	YP_003608170|Burkholderia_sp_CCGE1002|Non	58.5	41	17	0	1	123	1	41	1.2e-11	62.0	YP_003608170|Burkholderia_sp_CCGE1002|Non	YP_003608170|Burkholderia_sp_CCGE1002|Non
Merged2_566369_868-993	AAT99362|Sphingomonas_sp_tfd44|Non	57.1	42	18	0	1	126	1	42	2.0e-11	61.2	AAT99362|Sphingomonas_sp_tfd44|Non	AAT99362|Sphingomonas_sp_tfd44|Non
Merged2_566369_868-993	ZP_05485171|Streptomyces_sp_SPB78|Non	61.9	42	16	0	1	126	1	42	2.6e-11	60.8	ZP_05485171|Streptomyces_sp_SPB78|Non	ZP_05485171|Streptomyces_sp_SPB78|Non
Merged2_566369_868-993	NP_767578|Bradyrhizobium_japonicum_USDA_110|Non	61.0	41	16	0	1	123	1	41	3.4e-11	60.5	NP_767578|Bradyrhizobium_japonicum_USDA_110|Non	NP_767578|Bradyrhizobium_japonicum_USDA_110|Non
Merged2_566369_868-993	YP_005043863|Burkholderia_sp_YI23|Non	56.1	41	18	0	1	123	1	41	9.9e-11	58.9	YP_005043863|Burkholderia_sp_YI23|Non	YP_005043863|Burkholderia_sp_YI23|Non
Merged2_566369_868-993	YP_005043848|Burkholderia_sp_YI23|Non	60.5	38	15	0	1	114	1	38	1.7e-10	58.2	YP_005043848|Burkholderia_sp_YI23|Non	YP_005043848|Burkholderia_sp_YI23|Non
Merged2_566369_868-993	WP_017953881|SAR202_cluster_bacterium_SCGC_AAA240-N13|Non	57.1	42	18	0	1	126	1	42	1.7e-10	58.2	WP_017953881|SAR202_cluster_bacterium_SCGC_AAA240-N13|Non	WP_017953881|SAR202_cluster_bacterium_SCGC_AAA240-N13|Non
Merged2_566369_868-993	YP_001861033|Burkholderia_phymatum_STM815|Non	52.5	40	19	0	1	120	1	40	1.7e-10	58.2	YP_001861033|Burkholderia_phymatum_STM815|Non	YP_001861033|Burkholderia_phymatum_STM815|Non
Merged2_566369_868-993	WP_007759357|Rhizobium_sp_CF080|Non	55.0	40	18	0	1	120	1	40	2.2e-10	57.8	WP_007759357|Rhizobium_sp_CF080|Non	WP_007759357|Rhizobium_sp_CF080|Non
Merged2_566369_868-993	YP_003543675|Sphingobium_japonicum_UT26S|Non	66.7	36	12	0	1	108	1	36	2.9e-10	57.4	YP_003543675|Sphingobium_japonicum_UT26S|Non	YP_003543675|Sphingobium_japonicum_UT26S|Non
Merged2_566369_868-993	WP_020819025|Sphingobium_chinhatense|Non	66.7	36	12	0	1	108	1	36	2.9e-10	57.4	WP_020819025|Sphingobium_chinhatense|Non	WP_020819025|Sphingobium_chinhatense|Non
Merged2_566369_868-993	WP_007686795|Sphingobium_indicum_B90A|Non	66.7	36	12	0	1	108	1	36	2.9e-10	57.4	WP_007686795|Sphingobium_indicum_B90A|Non	WP_007686795|Sphingobium_indicum_B90A|Non
Merged2_566369_868-993	WP_020514299|Actinoplanes_globisporus|Non	63.2	38	14	0	1	114	1	38	3.8e-10	57.0	WP_020514299|Actinoplanes_globisporus|Non	WP_020514299|Actinoplanes_globisporus|Non
Merged2_566369_868-993	WP_018411404|Methyloversatilis_sp_NVD|Non	56.4	39	17	0	1	117	1	39	8.4e-10	55.8	WP_018411404|Methyloversatilis_sp_NVD|Non	WP_018411404|Methyloversatilis_sp_NVD|Non
Merged2_566369_868-993	YP_551919|Polaromonas_sp_JS666|Non	56.4	39	17	0	1	117	1	39	1.4e-09	55.1	YP_551919|Polaromonas_sp_JS666|Non	YP_551919|Polaromonas_sp_JS666|Non
Merged2_566369_868-993	YP_004487047|Delftia_sp_Cs1-4|Non	48.8	41	21	0	1	123	1	41	1.4e-09	55.1	YP_004487047|Delftia_sp_Cs1-4|Non	YP_004487047|Delftia_sp_Cs1-4|Non
Merged2_566369_868-993	YP_004836629|Sphingobium_sp_SYK-6|Non	63.9	36	13	0	1	108	1	36	1.9e-09	54.7	YP_004836629|Sphingobium_sp_SYK-6|Non	YP_004836629|Sphingobium_sp_SYK-6|Non
Merged2_566369_868-993	YP_006557662|Marinobacter_sp_BSs20148|Non	60.0	40	16	0	1	120	1	40	1.9e-09	54.7	YP_006557662|Marinobacter_sp_BSs20148|Non	YP_006557662|Marinobacter_sp_BSs20148|Non
Merged2_566369_868-993	WP_004432420|Bacillus_azotoformans|Non	52.4	42	20	0	1	126	1	42	1.9e-09	54.7	WP_004432420|Bacillus_azotoformans|Non	WP_004432420|Bacillus_azotoformans|Non
Merged2_566377_1970-2947	WP_020681586|Marinobacterium_rhizophilum|Non	42.4	85	45	2	451	693	127	211	4.3e-13	69.7	WP_020681586|Marinobacterium_rhizophilum|Non	WP_020681586|Marinobacterium_rhizophilum|Non
Merged2_566698_3631-4575	Q52185|Pseudomonas_pseudoalcaligenes_POB310_plasmid|Pob	61.0	282	109	1	70	915	14	294	1.0e-104	374.0	Q52185|Pseudomonas_pseudoalcaligenes_POB310_plasmid|Pob	Q52185|Pseudomonas_pseudoalcaligenes_POB310_plasmid|Pob
Merged2_566698_3631-4575	WP_007856790|Acidovorax_sp_CF316|Non	51.2	299	136	3	49	930	7	300	6.8e-88	318.2	WP_007856790|Acidovorax_sp_CF316|Non	WP_007856790|Acidovorax_sp_CF316|Non
Merged2_566698_3631-4575	WP_009516770|Hydrogenophaga_sp_PBC|Non	51.4	288	134	2	70	930	13	295	2.0e-87	316.6	WP_009516770|Hydrogenophaga_sp_PBC|Non	WP_009516770|Hydrogenophaga_sp_PBC|Non
Merged2_566698_3631-4575	NP_771562|Bradyrhizobium_japonicum_USDA_110|Non	50.2	287	137	2	67	924	10	291	1.4e-85	310.5	NP_771562|Bradyrhizobium_japonicum_USDA_110|Non	NP_771562|Bradyrhizobium_japonicum_USDA_110|Non
Merged2_566698_3631-4575	WP_020607840|Bradyrhizobium_japonicum|Non	50.7	294	138	3	67	942	10	298	2.4e-85	309.7	WP_020607840|Bradyrhizobium_japonicum|Non	WP_020607840|Bradyrhizobium_japonicum|Non
Merged2_566698_3631-4575	WP_009519476|Hydrogenophaga_sp_PBC|Non	51.2	289	130	4	70	924	13	294	1.2e-84	307.4	WP_009519476|Hydrogenophaga_sp_PBC|Non	WP_009519476|Hydrogenophaga_sp_PBC|Non
Merged2_566698_3631-4575	WP_007665071|Caulobacter_sp_AP07|Non	52.4	292	126	7	67	924	8	292	6.6e-83	301.6	WP_007665071|Caulobacter_sp_AP07|Non	WP_007665071|Caulobacter_sp_AP07|Non
Merged2_566698_3631-4575	ZP_01015498|Maritimibacter_alkaliphilus_HTCC2654|Non	49.8	287	138	2	73	930	5	286	8.0e-81	294.7	ZP_01015498|Maritimibacter_alkaliphilus_HTCC2654|Non	ZP_01015498|Maritimibacter_alkaliphilus_HTCC2654|Non
Merged2_566698_3631-4575	ZP_01015495|Maritimibacter_alkaliphilus_HTCC2654|Non	48.8	289	142	2	67	930	8	291	3.1e-80	292.7	ZP_01015495|Maritimibacter_alkaliphilus_HTCC2654|Non	ZP_01015495|Maritimibacter_alkaliphilus_HTCC2654|Non
Merged2_566698_3631-4575	WP_007669977|Caulobacter_sp_AP07|Non	47.6	288	145	3	70	930	3	285	2.0e-76	280.0	WP_007669977|Caulobacter_sp_AP07|Non	WP_007669977|Caulobacter_sp_AP07|Non
Merged2_566698_3631-4575	ZP_05521028|Streptomyces_hygroscopicus_ATCC_53653|Non	44.9	325	150	9	28	933	1	319	9.5e-74	271.2	ZP_05521028|Streptomyces_hygroscopicus_ATCC_53653|Non	ZP_05521028|Streptomyces_hygroscopicus_ATCC_53653|Non
Merged2_566698_3631-4575	YP_001264775|Sphingomonas_wittichii_RW1|Non	47.0	287	145	3	73	927	3	284	8.0e-73	268.1	YP_001264775|Sphingomonas_wittichii_RW1|Non	YP_001264775|Sphingomonas_wittichii_RW1|Non
Merged2_566698_3631-4575	WP_019069296|Streptomyces_spR1-NS-10|Non	43.8	329	146	10	16	933	2	314	7.1e-69	255.0	WP_019069296|Streptomyces_spR1-NS-10|Non	WP_019069296|Streptomyces_spR1-NS-10|Non
Merged2_566698_3631-4575	WP_010356453|Streptomyces_acidiscabies|Non	44.9	314	131	9	70	924	10	310	2.7e-68	253.1	WP_010356453|Streptomyces_acidiscabies|Non	WP_010356453|Streptomyces_acidiscabies|Non
Merged2_566698_3631-4575	WP_020114825|Streptomyces_bottropensis|Non	42.4	328	151	10	16	933	2	313	6.0e-68	251.9	WP_020114825|Streptomyces_bottropensis|Non	WP_020114825|Streptomyces_bottropensis|Non
Merged2_566698_3631-4575	WP_019069280|Streptomyces_sp_R1-NS-10|Non	44.5	310	138	9	70	924	10	310	1.3e-67	250.8	WP_019069280|Streptomyces_sp_R1-NS-10|Non	WP_019069280|Streptomyces_sp_R1-NS-10|Non
Merged2_566698_3631-4575	AAV33660|Comamonas_sp_JS46|3NB	42.3	265	140	3	73	852	3	259	1.6e-57	217.2	AAV33660|Comamonas_sp_JS46|3NB	AAV33660|Comamonas_sp_JS46|3NB
Merged2_566698_3631-4575	YP_003552041|Candidatus_Puniceispirillum_marinum_IMCC1322|Non	41.0	271	140	4	109	906	28	283	1.6e-57	217.2	YP_003552041|Candidatus_Puniceispirillum_marinum_IMCC1322|Non	YP_003552041|Candidatus_Puniceispirillum_marinum_IMCC1322|Non
Merged2_566698_3631-4575	WP_010441553|Ruegeria_sp_TW15|Non	42.5	273	132	6	112	906	34	289	4.0e-56	212.6	WP_010441553|Ruegeria_sp_TW15|Non	WP_010441553|Ruegeria_sp_TW15|Non
Merged2_566698_3631-4575	YP_003552047|Candidatus_Puniceispirillum_marinum_IMCC1322|Non	44.9	214	103	2	97	738	29	227	2.5e-50	193.4	YP_003552047|Candidatus_Puniceispirillum_marinum_IMCC1322|Non	YP_003552047|Candidatus_Puniceispirillum_marinum_IMCC1322|Non
Merged2_568569_1-276	YP_003199473|Nakamurella_multipartita_DSM_44233|Non	87.5	88	11	0	1	264	197	284	2.1e-45	175.3	YP_003199473|Nakamurella_multipartita_DSM_44233|Non	YP_003199473|Nakamurella_multipartita_DSM_44233|Non
Merged2_568569_1-276	WP_020512649|Actinoplanes_globisporus|Non	86.4	88	12	0	1	264	197	284	3.5e-45	174.5	WP_020512649|Actinoplanes_globisporus|Non	WP_020512649|Actinoplanes_globisporus|Non
Merged2_568569_1-276	WP_017981459|Amycolatopsis_methanolica|Non	78.9	90	19	0	1	270	197	286	2.5e-43	168.3	WP_017981459|Amycolatopsis_methanolica|Non	WP_017981459|Amycolatopsis_methanolica|Non
Merged2_568569_1-276	WP_020545991|Nonomuraea_coxensis|Non	81.8	88	16	0	1	264	197	284	4.3e-43	167.5	WP_020545991|Nonomuraea_coxensis|Non	WP_020545991|Nonomuraea_coxensis|Non
Merged2_568569_1-276	YP_004336475|Pseudonocardia_dioxanivorans_CB1190|Non	81.8	88	16	0	1	264	197	284	7.4e-43	166.8	YP_004336475|Pseudonocardia_dioxanivorans_CB1190|Non	YP_004336475|Pseudonocardia_dioxanivorans_CB1190|Non
Merged2_568569_1-276	YP_003110595|Acidimicrobium_ferrooxidans_DSM_10331|Non	81.4	86	16	0	1	258	197	282	1.4e-41	162.5	YP_003110595|Acidimicrobium_ferrooxidans_DSM_10331|Non	YP_003110595|Acidimicrobium_ferrooxidans_DSM_10331|Non
Merged2_568569_1-276	WP_006725899|Agrobacterium_albertimagni|Non	66.7	87	28	1	1	261	197	282	2.9e-31	128.3	WP_006725899|Agrobacterium_albertimagni|Non	WP_006725899|Agrobacterium_albertimagni|Non
Merged2_568995_2-271	YP_004333941|Pseudonocardia_dioxanivorans_CB1190|Non	62.5	88	33	0	4	267	128	215	3.4e-32	131.3	YP_004333941|Pseudonocardia_dioxanivorans_CB1190|Non	YP_004333941|Pseudonocardia_dioxanivorans_CB1190|Non
Merged2_568995_2-271	YP_004331506|Pseudonocardia_dioxanivorans_CB1190|Non	56.8	88	38	0	4	267	116	203	4.5e-29	120.9	YP_004331506|Pseudonocardia_dioxanivorans_CB1190|Non	YP_004331506|Pseudonocardia_dioxanivorans_CB1190|Non
Merged2_568995_2-271	YP_004333721|Pseudonocardia_dioxanivorans|Non	62.5	72	27	0	4	219	116	187	2.3e-25	108.6	YP_004333721|Pseudonocardia_dioxanivorans|Non	YP_004333721|Pseudonocardia_dioxanivorans|Non
Merged2_568995_2-271	WP_017934576|Nocardioides_sp_Iso805N|Non	44.4	72	40	0	4	219	98	169	8.9e-17	80.1	WP_017934576|Nocardioides_sp_Iso805N|Non	WP_017934576|Nocardioides_sp_Iso805N|Non
Merged2_568995_2-271	EPZ52966|Alicyclobacillus_acidoterrestris_ATCC_49025|Non	40.0	70	42	0	7	216	117	186	4.6e-13	67.8	EPZ52966|Alicyclobacillus_acidoterrestris_ATCC_49025|Non	EPZ52966|Alicyclobacillus_acidoterrestris_ATCC_49025|Non
Merged2_569007_2-490	WP_016432947|Streptomyces_sp_HGB0020|Non	81.0	163	29	1	1	489	112	272	3.5e-80	291.6	WP_016432947|Streptomyces_sp_HGB0020|Non	WP_016432947|Streptomyces_sp_HGB0020|Non
Merged2_569007_2-490	YP_007526012|Streptomyces_davawensis_JCM_4913|Non	79.1	163	32	1	1	489	129	289	1.9e-78	285.8	YP_007526012|Streptomyces_davawensis_JCM_4913|Non	YP_007526012|Streptomyces_davawensis_JCM_4913|Non
Merged2_569007_2-490	WP_016910184|Streptomyces_sulphureus|Non	81.0	163	29	1	1	489	77	237	1.9e-78	285.8	WP_016910184|Streptomyces_sulphureus|Non	WP_016910184|Streptomyces_sulphureus|Non
Merged2_569007_2-490	ZP_06712444|Streptomyces_sp_e14|Non	77.9	163	34	1	1	489	112	272	9.6e-78	283.5	ZP_06712444|Streptomyces_sp_e14|Non	ZP_06712444|Streptomyces_sp_e14|Non
Merged2_569007_2-490	ZP_06576101|Streptomyces_ghanaensis_ATCC_14672|Non	77.3	163	35	1	1	489	112	272	1.3e-77	283.1	ZP_06576101|Streptomyces_ghanaensis_ATCC_14672|Non	ZP_06576101|Streptomyces_ghanaensis_ATCC_14672|Non
Merged2_569007_2-490	WP_018553581|Streptomyces_sp_ATexAB-D23|Non	79.8	163	31	2	1	489	89	249	1.3e-77	283.1	WP_018553581|Streptomyces_sp_ATexAB-D23|Non	WP_018553581|Streptomyces_sp_ATexAB-D23|Non
Merged2_569007_2-490	ZP_05543276|Streptomyces_griseoflavus_Tu4000|Non	76.7	163	36	1	1	489	112	272	6.2e-77	280.8	ZP_05543276|Streptomyces_griseoflavus_Tu4000|Non	ZP_05543276|Streptomyces_griseoflavus_Tu4000|Non
Merged2_569007_2-490	WP_005453995|Saccharomonospora_cyanea|Non	76.1	163	37	1	1	489	109	269	2.4e-76	278.9	WP_005453995|Saccharomonospora_cyanea|Non	WP_005453995|Saccharomonospora_cyanea|Non
Merged2_569007_2-490	WP_005443903|Saccharomonospora_azurea|Non	76.7	163	36	1	1	489	109	269	6.9e-76	277.3	WP_005443903|Saccharomonospora_azurea|Non	WP_005443903|Saccharomonospora_azurea|Non
Merged2_569007_2-490	WP_020547314|Nonomuraea_coxensis|Non	74.8	163	39	1	1	489	107	267	6.4e-74	270.8	WP_020547314|Nonomuraea_coxensis|Non	WP_020547314|Nonomuraea_coxensis|Non
Merged2_569007_2-490	ZP_05480169|Streptomyces_sp_AA4|Non	74.8	163	39	1	1	489	106	266	2.4e-73	268.9	ZP_05480169|Streptomyces_sp_AA4|Non	ZP_05480169|Streptomyces_sp_AA4|Non
Merged2_569007_2-490	WP_020106627|Nocardia_sp_348MFTsu5_1|Non	73.0	163	42	1	1	489	104	264	1.2e-72	266.5	WP_020106627|Nocardia_sp_348MFTsu5_1|Non	WP_020106627|Nocardia_sp_348MFTsu5_1|Non
Merged2_569007_2-490	WP_020639422|Amycolatopsis_balhimycina|Non	74.2	163	40	1	1	489	107	267	5.1e-71	261.2	WP_020639422|Amycolatopsis_balhimycina|Non	WP_020639422|Amycolatopsis_balhimycina|Non
Merged2_569007_2-490	WP_017523609|Pusillimonas_noertemannii|Non	72.4	163	43	1	1	489	107	267	8.7e-71	260.4	WP_017523609|Pusillimonas_noertemannii|Non	WP_017523609|Pusillimonas_noertemannii|Non
Merged2_569007_2-490	YP_004100640|Intrasporangium_calvum_DSM_43043|Non	71.2	163	45	1	1	489	123	283	3.3e-70	258.5	YP_004100640|Intrasporangium_calvum_DSM_43043|Non	YP_004100640|Intrasporangium_calvum_DSM_43043|Non
Merged2_569007_2-490	YP_006854848|Acidovorax_sp_KKS102|Non	71.2	163	45	1	1	489	107	267	5.6e-70	257.7	YP_006854848|Acidovorax_sp_KKS102|Non	YP_006854848|Acidovorax_sp_KKS102|Non
Merged2_569007_2-490	ZP_07045769|Comamonas_testosteroni_S44|Non	71.8	163	44	1	1	489	107	267	1.6e-69	256.1	ZP_07045769|Comamonas_testosteroni_S44|Non	ZP_07045769|Comamonas_testosteroni_S44|Non
Merged2_569007_2-490	YP_003278820|Comamonas_testosteroni_CNB-2|Non	70.6	163	46	1	1	489	107	267	4.8e-69	254.6	YP_003278820|Comamonas_testosteroni_CNB-2|Non	YP_003278820|Comamonas_testosteroni_CNB-2|Non
Merged2_569007_2-490	ZP_03542624|Comamonas_testosteroni_KF-1|Non	70.6	163	46	1	1	489	107	267	4.0e-68	251.5	ZP_03542624|Comamonas_testosteroni_KF-1|Non	ZP_03542624|Comamonas_testosteroni_KF-1|Non
Merged2_569007_2-490	WP_008364229|Nocardioidaceae_bacterium_Broad-1|Non	69.9	163	45	2	1	489	107	265	1.9e-65	242.7	WP_008364229|Nocardioidaceae_bacterium_Broad-1|Non	WP_008364229|Nocardioidaceae_bacterium_Broad-1|Non
Merged2_569007_2-490	YP_008015203|Amycolatopsis_orientalis_HCCB10007|Non	70.3	165	43	4	1	489	90	250	1.9e-65	242.7	YP_008015203|Amycolatopsis_orientalis_HCCB10007|Non	YP_008015203|Amycolatopsis_orientalis_HCCB10007|Non
Merged2_569007_2-490	WP_017983176|Amycolatopsis_methanolica|Non	69.3	163	46	3	1	489	91	249	2.4e-65	242.3	WP_017983176|Amycolatopsis_methanolica|Non	WP_017983176|Amycolatopsis_methanolica|Non
Merged2_569007_2-490	WP_019818802|Saccharomonospora_saliphila|Non	69.9	163	45	2	1	489	93	251	1.6e-64	239.6	WP_019818802|Saccharomonospora_saliphila|Non	WP_019818802|Saccharomonospora_saliphila|Non
Merged2_569007_2-490	WP_020421326|Amycolatopsis_sp_ATCC_39116|Non	68.7	163	47	3	1	489	91	249	2.7e-64	238.8	WP_020421326|Amycolatopsis_sp_ATCC_39116|Non	WP_020421326|Amycolatopsis_sp_ATCC_39116|Non
Merged2_569007_2-490	NP_602217|Corynebacterium_glutamicum_ATCC_13032|Non	68.1	163	48	2	1	489	108	266	1.8e-63	236.1	NP_602217|Corynebacterium_glutamicum_ATCC_13032|Non	NP_602217|Corynebacterium_glutamicum_ATCC_13032|Non
Merged2_569887_904-2151	WP_017727651|Bacillus_sp_L1|Non	44.8	431	217	5	1	1245	1	426	7.5e-111	394.8	WP_017727651|Bacillus_sp_L1|Non	WP_017727651|Bacillus_sp_L1|Non
Merged2_569887_904-2151	WP_019521458|Streptomyces_sp_FxanaD5|Non	46.4	416	202	3	1	1200	1	411	1.3e-110	394.0	WP_019521458|Streptomyces_sp_FxanaD5|Non	WP_019521458|Streptomyces_sp_FxanaD5|Non
Merged2_569887_904-2151	WP_017727780|Bacillus_sp_L1|Non	44.8	417	206	5	1	1194	1	412	2.3e-107	383.3	WP_017727780|Bacillus_sp_L1|Non	WP_017727780|Bacillus_sp_L1|Non
Merged2_569887_904-2151	WP_007296704|Rhodococcus_imtechensis|Non	43.5	423	217	5	1	1221	1	417	1.4e-104	374.0	WP_007296704|Rhodococcus_imtechensis|Non	WP_007296704|Rhodococcus_imtechensis|Non
Merged2_569887_904-2151	YP_005043863|Burkholderia_sp_YI23|Non	40.6	426	232	4	1	1230	1	421	3.5e-100	359.4	YP_005043863|Burkholderia_sp_YI23|Non	YP_005043863|Burkholderia_sp_YI23|Non
Merged2_569887_904-2151	ZP_03542810|Comamonas_testosteroni_KF-1|Non	41.6	425	227	4	1	1227	1	420	2.1e-97	350.1	ZP_03542810|Comamonas_testosteroni_KF-1|Non	ZP_03542810|Comamonas_testosteroni_KF-1|Non
Merged2_569887_904-2151	WP_020656379|Massilia_niastensis|Non	40.8	426	231	4	4	1233	1	421	3.6e-97	349.4	WP_020656379|Massilia_niastensis|Non	WP_020656379|Massilia_niastensis|Non
Merged2_569887_904-2151	ZP_05485171|Streptomyces_sp_SPB78|Non	40.9	425	226	5	1	1221	1	418	4.7e-97	349.0	ZP_05485171|Streptomyces_sp_SPB78|Non	ZP_05485171|Streptomyces_sp_SPB78|Non
Merged2_569887_904-2151	WP_007759357|Rhizobium_sp_CF080|Non	41.7	415	222	5	1	1200	1	410	1.2e-95	344.4	WP_007759357|Rhizobium_sp_CF080|Non	WP_007759357|Rhizobium_sp_CF080|Non
Merged2_569887_904-2151	WP_020509635|Actinoplanes_globisporus|Non	40.9	423	223	6	1	1203	1	418	2.2e-94	340.1	WP_020509635|Actinoplanes_globisporus|Non	WP_020509635|Actinoplanes_globisporus|Non
Merged2_569887_904-2151	YP_006557662|Marinobacter_sp_BSs20148|Non	40.4	403	219	5	1	1161	1	398	8.4e-94	338.2	YP_006557662|Marinobacter_sp_BSs20148|Non	YP_006557662|Marinobacter_sp_BSs20148|Non
Merged2_569887_904-2151	WP_017525099|Pusillimonas_noertemannii|Non	40.9	425	231	4	13	1242	6	425	1.9e-93	337.0	WP_017525099|Pusillimonas_noertemannii|Non	WP_017525099|Pusillimonas_noertemannii|Non
Merged2_569887_904-2151	WP_019577944|Curvibacter_lanceolatus|Non	44.1	401	200	7	4	1158	1	393	1.6e-92	334.0	WP_019577944|Curvibacter_lanceolatus|Non	WP_019577944|Curvibacter_lanceolatus|Non
Merged2_569887_904-2151	BAH70269|Comamonas_sp_E6|Ipt	42.5	419	216	8	4	1209	1	411	3.5e-92	332.8	BAH70269|Comamonas_sp_E6|Ipt	BAH70269|Comamonas_sp_E6|Ipt
Merged2_569887_904-2151	ZP_03268943|Burkholderia_sp_H160|Non	42.6	401	207	4	4	1161	1	393	3.5e-92	332.8	ZP_03268943|Burkholderia_sp_H160|Non	ZP_03268943|Burkholderia_sp_H160|Non
Merged2_569887_904-2151	AAX18934|Comamonas_testosteroni|Ipt	42.0	419	218	7	4	1209	1	411	1.3e-91	330.9	AAX18934|Comamonas_testosteroni|Ipt	AAX18934|Comamonas_testosteroni|Ipt
Merged2_569887_904-2151	ZP_03542907|Comamonas_testosteroni_KF-1|Non	42.0	419	218	7	4	1209	1	411	1.7e-91	330.5	ZP_03542907|Comamonas_testosteroni_KF-1|Non	ZP_03542907|Comamonas_testosteroni_KF-1|Non
Merged2_569887_904-2151	YP_003607134|Burkholderia_sp_CCGE1002|Non	42.3	402	208	5	4	1161	1	394	1.5e-90	327.4	YP_003607134|Burkholderia_sp_CCGE1002|Non	YP_003607134|Burkholderia_sp_CCGE1002|Non
Merged2_569887_904-2151	WP_019526840|Streptomyces_sp_FxanaD5|Non	41.0	405	212	5	1	1161	1	396	2.1e-89	323.6	WP_019526840|Streptomyces_sp_FxanaD5|Non	WP_019526840|Streptomyces_sp_FxanaD5|Non
Merged2_569887_904-2151	WP_017953881|SAR202_cluster_bacterium_SCGC_AAA240-N13|Non	42.4	420	215	9	1	1206	1	411	4.6e-84	305.8	WP_017953881|SAR202_cluster_bacterium_SCGC_AAA240-N13|Non	WP_017953881|SAR202_cluster_bacterium_SCGC_AAA240-N13|Non
Merged2_569887_904-2151	EPZ52966|Alicyclobacillus_acidoterrestris_ATCC_49025|Non	40.0	427	224	9	1	1200	1	422	4.0e-80	292.7	EPZ52966|Alicyclobacillus_acidoterrestris_ATCC_49025|Non	EPZ52966|Alicyclobacillus_acidoterrestris_ATCC_49025|Non
Merged2_569887_904-2151	YP_557510|Burkholderia_xenovorans_LB400|Non	40.4	423	215	10	16	1203	3	415	2.3e-75	276.9	YP_557510|Burkholderia_xenovorans_LB400|Non	YP_557510|Burkholderia_xenovorans_LB400|Non
Merged2_569905_3430-4494	YP_001263547|Sphingomonas_wittichii_RW1|Non	63.6	335	122	0	46	1050	10	344	1.3e-132	466.8	YP_001263547|Sphingomonas_wittichii_RW1|Non	YP_001263547|Sphingomonas_wittichii_RW1|Non
Merged2_569905_3430-4494	YP_006318979|Shimwellia_blattae_DSM_4481=NBRC_105725|Non	56.0	352	153	2	1	1056	1	350	1.6e-117	416.8	YP_006318979|Shimwellia_blattae_DSM_4481=NBRC_105725|Non	YP_006318979|Shimwellia_blattae_DSM_4481=NBRC_105725|Non
Merged2_569905_3430-4494	WP_009026103|Bradyrhizobium_sp_ORS_375|Non	58.4	332	137	1	55	1050	12	342	6.0e-117	414.8	WP_009026103|Bradyrhizobium_sp_ORS_375|Non	WP_009026103|Bradyrhizobium_sp_ORS_375|Non
Merged2_569905_3430-4494	YP_001243259|Bradyrhizobium_sp_BTAi1|Non	58.1	332	138	1	55	1050	12	342	1.5e-115	410.2	YP_001243259|Bradyrhizobium_sp_BTAi1|Non	YP_001243259|Bradyrhizobium_sp_BTAi1|Non
Merged2_569905_3430-4494	YP_004730824|Salmonella_bongori_NCTC_12419|Non	58.0	333	138	2	52	1050	14	344	1.6e-114	406.8	YP_004730824|Salmonella_bongori_NCTC_12419|Non	YP_004730824|Salmonella_bongori_NCTC_12419|Non
Merged2_569905_3430-4494	YP_007516509|Bradyrhizobium_oligotrophicum_S58|Non	57.5	332	140	1	55	1050	12	342	2.1e-114	406.4	YP_007516509|Bradyrhizobium_oligotrophicum_S58|Non	YP_007516509|Bradyrhizobium_oligotrophicum_S58|Non
Merged2_569905_3430-4494	WP_008974368|Bradyrhizobium_sp_STM_3843|Non	57.5	332	140	1	55	1050	12	342	4.8e-114	405.2	WP_008974368|Bradyrhizobium_sp_STM_3843|Non	WP_008974368|Bradyrhizobium_sp_STM_3843|Non
Merged2_569905_3430-4494	YP_007339678|Enterobacteriaceae_bacterium_strain_FGI_57|Non	56.5	338	145	2	37	1050	9	344	6.2e-114	404.8	YP_007339678|Enterobacteriaceae_bacterium_strain_FGI_57|Non	YP_007339678|Enterobacteriaceae_bacterium_strain_FGI_57|Non
Merged2_569905_3430-4494	WP_008965629|Bradyrhizobium_sp_STM_3809|Non	56.9	332	142	1	55	1050	12	342	8.1e-114	404.4	WP_008965629|Bradyrhizobium_sp_STM_3809|Non	WP_008965629|Bradyrhizobium_sp_STM_3809|Non
Merged2_569905_3430-4494	WP_016844090|Bradyrhizobium_elkanii|Non	56.9	332	142	1	55	1050	13	343	8.1e-114	404.4	WP_016844090|Bradyrhizobium_elkanii|Non	WP_016844090|Bradyrhizobium_elkanii|Non
Merged2_569905_3430-4494	YP_001629120|Bordetella_petrii_DSM_12804|Non	55.3	349	151	2	19	1053	2	349	8.1e-114	404.4	YP_001629120|Bordetella_petrii_DSM_12804|Non	YP_001629120|Bordetella_petrii_DSM_12804|Non
Merged2_569905_3430-4494	YP_004978866|Burkholderia_sp_YI23|Non	53.9	343	157	1	22	1050	7	348	1.1e-113	404.1	YP_004978866|Burkholderia_sp_YI23|Non	YP_004978866|Burkholderia_sp_YI23|Non
Merged2_569905_3430-4494	CBJ38251|Ralstonia_solanacearum_CMR15|Non	57.2	341	141	2	40	1050	8	347	2.4e-113	402.9	CBJ38251|Ralstonia_solanacearum_CMR15|Non	CBJ38251|Ralstonia_solanacearum_CMR15|Non
Merged2_569905_3430-4494	YP_001587095|Salmonella_enterica_subsp_enterica_serovar_Paratyphi_B_str_SPB7|Non	57.4	333	140	2	52	1050	14	344	4.0e-113	402.1	YP_001587095|Salmonella_enterica_subsp_enterica_serovar_Paratyphi_B_str_SPB7|Non	YP_001587095|Salmonella_enterica_subsp_enterica_serovar_Paratyphi_B_str_SPB7|Non
Merged2_569905_3430-4494	WP_018452988|Mesorhizobium_sp_WSM4349|Non	57.2	332	141	1	55	1050	13	343	5.3e-113	401.7	WP_018452988|Mesorhizobium_sp_WSM4349|Non	WP_018452988|Mesorhizobium_sp_WSM4349|Non
Merged2_569905_3430-4494	YP_001452241|Citrobacter_koseri_ATCC_BAA-895|Non	55.9	333	145	2	52	1050	14	344	5.3e-113	401.7	YP_001452241|Citrobacter_koseri_ATCC_BAA-895|Non	YP_001452241|Citrobacter_koseri_ATCC_BAA-895|Non
Merged2_569905_3430-4494	YP_003981902|Achromobacter_xylosoxidans_A8|Non	55.2	348	151	2	19	1050	2	348	5.3e-113	401.7	YP_003981902|Achromobacter_xylosoxidans_A8|Non	YP_003981902|Achromobacter_xylosoxidans_A8|Non
Merged2_569905_3430-4494	YP_001202852|Bradyrhizobium_sp_ORS278|Non	56.9	332	142	1	55	1050	12	342	6.9e-113	401.4	YP_001202852|Bradyrhizobium_sp_ORS278|Non	YP_001202852|Bradyrhizobium_sp_ORS278|Non
Merged2_569905_3430-4494	YP_005605010|Bradyrhizobium_japonicum_USDA_6|Non	57.5	332	140	1	55	1050	13	343	6.9e-113	401.4	YP_005605010|Bradyrhizobium_japonicum_USDA_6|Non	YP_005605010|Bradyrhizobium_japonicum_USDA_6|Non
Merged2_569905_3430-4494	YP_968532|Acidovorax_avenae_subsp_citrulli_AAC00-1|Non	57.1	336	139	2	55	1050	35	369	9.0e-113	401.0	YP_968532|Acidovorax_avenae_subsp_citrulli_AAC00-1|Non	YP_968532|Acidovorax_avenae_subsp_citrulli_AAC00-1|Non
Merged2_569905_3430-4494	YP_008028730|Achromobacter_xylosoxidans_NH44784-1996|Non	55.2	348	151	2	19	1050	2	348	1.2e-112	400.6	YP_008028730|Achromobacter_xylosoxidans_NH44784-1996|Non	YP_008028730|Achromobacter_xylosoxidans_NH44784-1996|Non
Merged2_569905_3430-4494	WP_007992562|Pseudomonas_sp_GM48|Non	55.6	340	146	2	49	1056	10	348	2.0e-112	399.8	WP_007992562|Pseudomonas_sp_GM48|Non	WP_007992562|Pseudomonas_sp_GM48|Non
Merged2_569905_3430-4494	WP_010627592|Halomonas_sp_KM-1|Non	54.8	334	150	1	55	1056	16	348	4.4e-112	398.7	WP_010627592|Halomonas_sp_KM-1|Non	WP_010627592|Halomonas_sp_KM-1|Non
Merged2_569905_3430-4494	ZP_06684540|Achromobacter_piechaudii_ATCC_43553|Non	55.0	347	151	2	22	1050	7	352	4.4e-112	398.7	ZP_06684540|Achromobacter_piechaudii_ATCC_43553|Non	ZP_06684540|Achromobacter_piechaudii_ATCC_43553|Non
Merged2_569905_3430-4494	WP_017373131|Enterobacteriaceae_bacterium_LSJC7|Non	55.4	350	154	2	1	1050	1	348	5.8e-112	398.3	WP_017373131|Enterobacteriaceae_bacterium_LSJC7|Non	WP_017373131|Enterobacteriaceae_bacterium_LSJC7|Non
Merged2_570099_3-305	YP_005000943|Mycobacterium_rhodesiae_NBB3|Non	50.0	64	32	0	112	303	246	309	2.3e-13	68.9	YP_005000943|Mycobacterium_rhodesiae_NBB3|Non	YP_005000943|Mycobacterium_rhodesiae_NBB3|Non
Merged2_570099_3-305	YP_642597|Mycobacterium_sp_MCS|Non	50.0	64	32	0	112	303	246	309	3.0e-13	68.6	YP_642597|Mycobacterium_sp_MCS|Non	YP_642597|Mycobacterium_sp_MCS|Non
Merged2_570099_3-305	YP_001131903|Mycobacterium_gilvum_PYR-GCK|Non	50.0	64	32	0	112	303	246	309	3.0e-13	68.6	YP_001131903|Mycobacterium_gilvum_PYR-GCK|Non	YP_001131903|Mycobacterium_gilvum_PYR-GCK|Non
Merged2_570263_1-417	ZP_04691178|Streptomyces_ghanaensis_ATCC_14672|Non	67.6	139	45	0	1	417	1	139	4.7e-49	188.0	ZP_04691178|Streptomyces_ghanaensis_ATCC_14672|Non	ZP_04691178|Streptomyces_ghanaensis_ATCC_14672|Non
Merged2_570263_1-417	BAA25611|Rhodococcus_erythropolis_TA421|Dhb	62.6	139	52	0	1	417	1	139	1.0e-48	186.8	BAA25611|Rhodococcus_erythropolis_TA421|Dhb	BAA25611|Rhodococcus_erythropolis_TA421|Dhb
Merged2_570263_1-417	BAG06220|Nocardioides_sp_DF412|Thb	64.0	139	50	0	1	417	1	139	6.7e-48	184.1	BAG06220|Nocardioides_sp_DF412|Thb	BAG06220|Nocardioides_sp_DF412|Thb
Merged2_570263_1-417	ZP_05480177|Streptomyces_sp_AA4|Non	66.2	136	46	0	10	417	3	138	1.5e-47	183.0	ZP_05480177|Streptomyces_sp_AA4|Non	ZP_05480177|Streptomyces_sp_AA4|Non
Merged2_570263_1-417	YP_007519891|Streptomyces_davawensis_JCM_4913|Non	63.3	139	51	0	1	417	1	139	9.7e-47	180.3	YP_007519891|Streptomyces_davawensis_JCM_4913|Non	YP_007519891|Streptomyces_davawensis_JCM_4913|Non
Merged2_570263_1-417	AAC44741|Terrabacter_sp_DPO360|Dhb	62.6	139	52	0	1	417	1	139	1.6e-44	172.9	AAC44741|Terrabacter_sp_DPO360|Dhb	AAC44741|Terrabacter_sp_DPO360|Dhb
Merged2_570263_1-417	BAB78765|Terrabacter_sp_DBF63|Thb	59.7	139	56	0	1	417	1	139	2.0e-44	172.6	BAB78765|Terrabacter_sp_DBF63|Thb	BAB78765|Terrabacter_sp_DBF63|Thb
Merged2_570263_1-417	BAC00789|Rhodococcus_sp_YK2|Thb	62.6	139	52	0	1	417	1	139	3.5e-44	171.8	BAC00789|Rhodococcus_sp_YK2|Thb	BAC00789|Rhodococcus_sp_YK2|Thb
Merged2_570263_1-417	WP_003081583|Comamonas_testosteroni|Non	55.4	139	62	0	1	417	1	139	5.2e-40	157.9	WP_003081583|Comamonas_testosteroni|Non	WP_003081583|Comamonas_testosteroni|Non
Merged2_570263_1-417	ZP_03570606|Burkholderia_multivorans_CGD2M|Non	56.1	139	61	0	1	417	1	139	5.4e-37	147.9	ZP_03570606|Burkholderia_multivorans_CGD2M|Non	ZP_03570606|Burkholderia_multivorans_CGD2M|Non
Merged2_570263_1-417	WP_009687622|Burkholderia_sp_TJI49|Non	56.8	139	60	0	1	417	1	139	7.0e-37	147.5	WP_009687622|Burkholderia_sp_TJI49|Non	WP_009687622|Burkholderia_sp_TJI49|Non
Merged2_570263_1-417	WP_004863060|Acinetobacter_gerneri|Non	43.9	139	78	0	1	417	1	139	2.5e-26	112.5	WP_004863060|Acinetobacter_gerneri|Non	WP_004863060|Acinetobacter_gerneri|Non
Merged2_570263_1-417	YP_955195|Mycobacterium_vanbaalenii_PYR-1|Non	40.7	123	73	0	1	369	1	123	4.6e-20	91.7	YP_955195|Mycobacterium_vanbaalenii_PYR-1|Non	YP_955195|Mycobacterium_vanbaalenii_PYR-1|Non
Merged2_570263_1-417	WP_019047307|Nocardia_asteroides|Non	40.2	117	70	0	7	357	14	130	1.3e-19	90.1	WP_019047307|Nocardia_asteroides|Non	WP_019047307|Nocardia_asteroides|Non
Merged2_570263_1-417	WP_004261305|Thauera_sp_63|Non	41.9	105	59	2	46	360	15	117	3.7e-14	72.0	WP_004261305|Thauera_sp_63|Non	WP_004261305|Thauera_sp_63|Non
Merged2_571416_375-503	YP_005609355|Bradyrhizobium_japonicum_USDA_6|Non	68.4	38	12	0	16	129	2	39	1.3e-10	58.5	YP_005609355|Bradyrhizobium_japonicum_USDA_6|Non	YP_005609355|Bradyrhizobium_japonicum_USDA_6|Non
Merged2_571416_375-503	WP_007611435|Bradyrhizobium_sp_WSM471|Non	65.8	38	13	0	16	129	2	39	1.1e-09	55.5	WP_007611435|Bradyrhizobium_sp_WSM471|Non	WP_007611435|Bradyrhizobium_sp_WSM471|Non
Merged2_571416_375-503	WP_018320654|Bradyrhizobium_japonicum|Non	65.7	35	12	0	16	120	2	36	7.3e-09	52.8	WP_018320654|Bradyrhizobium_japonicum|Non	WP_018320654|Bradyrhizobium_japonicum|Non
Merged2_571416_375-503	WP_008511539|Brucella_inopinata|Non	67.7	31	10	0	19	111	3	33	1.8e-07	48.1	WP_008511539|Brucella_inopinata|Non	WP_008511539|Brucella_inopinata|Non
Merged2_571437_3-227	YP_004336475|Pseudonocardia_dioxanivorans_CB1190|Non	77.3	75	17	0	1	225	1	75	3.3e-33	134.4	YP_004336475|Pseudonocardia_dioxanivorans_CB1190|Non	YP_004336475|Pseudonocardia_dioxanivorans_CB1190|Non
Merged2_571437_3-227	WP_017981459|Amycolatopsis_methanolica|Non	76.0	75	18	0	1	225	1	75	1.8e-31	128.6	WP_017981459|Amycolatopsis_methanolica|Non	WP_017981459|Amycolatopsis_methanolica|Non
Merged2_571437_3-227	WP_020512649|Actinoplanes_globisporus|Non	74.7	75	19	0	1	225	1	75	1.8e-31	128.6	WP_020512649|Actinoplanes_globisporus|Non	WP_020512649|Actinoplanes_globisporus|Non
Merged2_571437_3-227	WP_020545991|Nonomuraea_coxensis|Non	76.0	75	18	0	1	225	1	75	3.1e-31	127.9	WP_020545991|Nonomuraea_coxensis|Non	WP_020545991|Nonomuraea_coxensis|Non
Merged2_571437_3-227	YP_003199473|Nakamurella_multipartita_DSM_44233|Non	72.0	75	21	0	1	225	1	75	3.8e-29	120.9	YP_003199473|Nakamurella_multipartita_DSM_44233|Non	YP_003199473|Nakamurella_multipartita_DSM_44233|Non
Merged2_571437_3-227	YP_003110595|Acidimicrobium_ferrooxidans_DSM_10331|Non	70.7	75	22	0	1	225	1	75	1.4e-28	119.0	YP_003110595|Acidimicrobium_ferrooxidans_DSM_10331|Non	YP_003110595|Acidimicrobium_ferrooxidans_DSM_10331|Non
Merged2_571437_3-227	WP_006725899|Agrobacterium_albertimagni|Non	66.7	75	25	0	1	225	1	75	2.7e-27	114.8	WP_006725899|Agrobacterium_albertimagni|Non	WP_006725899|Agrobacterium_albertimagni|Non
Merged2_571437_3-227	YP_002546765|Agrobacterium_radiobacter_K84|Non	43.4	76	42	1	1	225	1	76	3.6e-11	61.2	YP_002546765|Agrobacterium_radiobacter_K84|Non	YP_002546765|Agrobacterium_radiobacter_K84|Non
Merged2_571437_3-227	YP_004814177|Streptomyces_violaceusniger_Tu_4113|Non	50.0	34	17	0	124	225	40	73	1.5e-06	45.8	YP_004814177|Streptomyces_violaceusniger_Tu_4113|Non	YP_004814177|Streptomyces_violaceusniger_Tu_4113|Non
Merged2_571437_3-227	ZP_05520124|Streptomyces_hygroscopicus_ATCC_53653|Non	50.0	34	17	0	124	225	40	73	2.6e-06	45.1	ZP_05520124|Streptomyces_hygroscopicus_ATCC_53653|Non	ZP_05520124|Streptomyces_hygroscopicus_ATCC_53653|Non
Merged2_571437_3-227	WP_005260590|Rhodococcus_opacus|Non	47.1	34	18	0	124	225	40	73	3.4e-06	44.7	WP_005260590|Rhodococcus_opacus|Non	WP_005260590|Rhodococcus_opacus|Non
Merged2_571437_3-227	ZP_06830805|Rhodococcus_equi_ATCC_33707|Non	47.2	36	19	0	118	225	38	73	3.4e-06	44.7	ZP_06830805|Rhodococcus_equi_ATCC_33707|Non	ZP_06830805|Rhodococcus_equi_ATCC_33707|Non
Merged2_571437_3-227	ZP_04690630|Streptomyces_ghanaensis_ATCC_14672|Non	50.0	34	17	0	124	225	40	73	7.7e-06	43.5	ZP_04690630|Streptomyces_ghanaensis_ATCC_14672|Non	ZP_04690630|Streptomyces_ghanaensis_ATCC_14672|Non
Merged2_571440_3-512	EPZ52966|Alicyclobacillus_acidoterrestris_ATCC_49025|Non	68.4	171	53	1	1	510	1	171	9.1e-71	260.4	EPZ52966|Alicyclobacillus_acidoterrestris_ATCC_49025|Non	EPZ52966|Alicyclobacillus_acidoterrestris_ATCC_49025|Non
Merged2_571440_3-512	EPZ52963|Alicyclobacillus_acidoterrestris_ATCC_49025|Non	65.0	163	56	1	25	510	1	163	3.7e-64	238.4	EPZ52963|Alicyclobacillus_acidoterrestris_ATCC_49025|Non	EPZ52963|Alicyclobacillus_acidoterrestris_ATCC_49025|Non
Merged2_571440_3-512	YP_004331506|Pseudonocardia_dioxanivorans_CB1190|Non	61.6	172	63	2	1	510	1	171	1.2e-62	233.4	YP_004331506|Pseudonocardia_dioxanivorans_CB1190|Non	YP_004331506|Pseudonocardia_dioxanivorans_CB1190|Non
Merged2_571440_3-512	YP_004333721|Pseudonocardia_dioxanivorans|Non	57.9	171	71	1	1	510	1	171	3.4e-62	231.9	YP_004333721|Pseudonocardia_dioxanivorans|Non	YP_004333721|Pseudonocardia_dioxanivorans|Non
Merged2_571440_3-512	WP_017727527|Bacillus_sp_L1|Non	60.2	171	67	1	1	510	2	172	1.0e-61	230.3	WP_017727527|Bacillus_sp_L1|Non	WP_017727527|Bacillus_sp_L1|Non
Merged2_571440_3-512	WP_007296704|Rhodococcus_imtechensis|Non	57.3	171	72	1	1	510	1	171	6.5e-61	227.6	WP_007296704|Rhodococcus_imtechensis|Non	WP_007296704|Rhodococcus_imtechensis|Non
Merged2_571440_3-512	WP_017727651|Bacillus_sp_L1|Non	55.6	171	75	1	1	510	1	171	2.7e-59	222.2	WP_017727651|Bacillus_sp_L1|Non	WP_017727651|Bacillus_sp_L1|Non
Merged2_571440_3-512	YP_004333941|Pseudonocardia_dioxanivorans_CB1190|Non	55.2	183	69	2	1	510	1	183	8.0e-59	220.7	YP_004333941|Pseudonocardia_dioxanivorans_CB1190|Non	YP_004333941|Pseudonocardia_dioxanivorans_CB1190|Non
Merged2_571440_3-512	WP_017727780|Bacillus_sp_L1|Non	60.3	151	60	0	1	453	1	151	8.0e-59	220.7	WP_017727780|Bacillus_sp_L1|Non	WP_017727780|Bacillus_sp_L1|Non
Merged2_571440_3-512	WP_020656379|Massilia_niastensis|Non	58.5	171	68	2	4	510	1	170	6.7e-58	217.6	WP_020656379|Massilia_niastensis|Non	WP_020656379|Massilia_niastensis|Non
Merged2_571440_3-512	WP_007759357|Rhizobium_sp_CF080|Non	59.1	149	61	0	1	447	1	149	1.3e-56	213.4	WP_007759357|Rhizobium_sp_CF080|Non	WP_007759357|Rhizobium_sp_CF080|Non
Merged2_571440_3-512	YP_007511744|Bradyrhizobium_oligotrophicum_S58|Non	54.7	172	75	3	1	510	1	171	1.7e-56	213.0	YP_007511744|Bradyrhizobium_oligotrophicum_S58|Non	YP_007511744|Bradyrhizobium_oligotrophicum_S58|Non
Merged2_571440_3-512	YP_005043863|Burkholderia_sp_YI23|Non	50.9	171	83	1	1	510	1	171	2.8e-56	212.2	YP_005043863|Burkholderia_sp_YI23|Non	YP_005043863|Burkholderia_sp_YI23|Non
Merged2_571440_3-512	WP_019521458|Streptomyces_sp_FxanaD5|Non	60.4	149	59	0	1	447	1	149	1.1e-55	210.3	WP_019521458|Streptomyces_sp_FxanaD5|Non	WP_019521458|Streptomyces_sp_FxanaD5|Non
Merged2_571440_3-512	YP_557507|Burkholderia_xenovorans_LB400|Non	59.9	162	62	3	28	510	9	168	1.4e-55	209.9	YP_557507|Burkholderia_xenovorans_LB400|Non	YP_557507|Burkholderia_xenovorans_LB400|Non
Merged2_571440_3-512	ZP_01015537|Maritimibacter_alkaliphilus_HTCC2654|Non	56.6	173	71	3	1	510	1	172	1.8e-55	209.5	ZP_01015537|Maritimibacter_alkaliphilus_HTCC2654|Non	ZP_01015537|Maritimibacter_alkaliphilus_HTCC2654|Non
Merged2_571440_3-512	YP_552969|Burkholderia_xenovorans_LB400|Non	56.1	173	72	3	1	510	1	172	2.4e-55	209.1	YP_552969|Burkholderia_xenovorans_LB400|Non	YP_552969|Burkholderia_xenovorans_LB400|Non
Merged2_571440_3-512	ZP_03542810|Comamonas_testosteroni_KF-1|Non	52.6	171	80	1	1	510	1	171	7.0e-55	207.6	ZP_03542810|Comamonas_testosteroni_KF-1|Non	ZP_03542810|Comamonas_testosteroni_KF-1|Non
Merged2_571440_3-512	WP_017525099|Pusillimonas_noertemannii|Non	53.9	167	76	1	13	510	6	172	1.0e-53	203.8	WP_017525099|Pusillimonas_noertemannii|Non	WP_017525099|Pusillimonas_noertemannii|Non
Merged2_571440_3-512	YP_557502|Burkholderia_xenovorans_LB400|Non	53.2	173	77	3	1	510	1	172	5.0e-53	201.4	YP_557502|Burkholderia_xenovorans_LB400|Non	YP_557502|Burkholderia_xenovorans_LB400|Non
Merged2_571440_3-512	YP_006557662|Marinobacter_sp_BSs20148|Non	50.3	171	84	1	1	510	1	171	6.5e-53	201.1	YP_006557662|Marinobacter_sp_BSs20148|Non	YP_006557662|Marinobacter_sp_BSs20148|Non
Merged2_571440_3-512	YP_004487047|Delftia_sp_Cs1-4|Non	53.5	172	77	2	1	510	1	171	8.5e-53	200.7	YP_004487047|Delftia_sp_Cs1-4|Non	YP_004487047|Delftia_sp_Cs1-4|Non
Merged2_571440_3-512	YP_299968|Ralstonia_eutropha_JMP134|Non	54.1	172	76	2	1	510	1	171	3.2e-52	198.7	YP_299968|Ralstonia_eutropha_JMP134|Non	YP_299968|Ralstonia_eutropha_JMP134|Non
Merged2_571440_3-512	WP_017131349|Pseudomonas_agarici|Non	49.1	171	86	1	1	510	1	171	9.4e-52	197.2	WP_017131349|Pseudomonas_agarici|Non	WP_017131349|Pseudomonas_agarici|Non
Merged2_571440_3-512	WP_008250861|gamma_proteobacterium_BDW918|Non	52.3	172	79	2	1	510	1	171	9.4e-52	197.2	WP_008250861|gamma_proteobacterium_BDW918|Non	WP_008250861|gamma_proteobacterium_BDW918|Non
Merged2_571567_12-821	YP_004336475|Pseudonocardia_dioxanivorans_CB1190|Non	83.8	260	42	0	19	798	25	284	1.9e-139	489.2	YP_004336475|Pseudonocardia_dioxanivorans_CB1190|Non	YP_004336475|Pseudonocardia_dioxanivorans_CB1190|Non
Merged2_571567_12-821	WP_020512649|Actinoplanes_globisporus|Non	85.0	260	39	0	19	798	25	284	5.5e-139	487.6	WP_020512649|Actinoplanes_globisporus|Non	WP_020512649|Actinoplanes_globisporus|Non
Merged2_571567_12-821	YP_003199473|Nakamurella_multipartita_DSM_44233|Non	83.8	259	42	0	22	798	26	284	6.8e-137	480.7	YP_003199473|Nakamurella_multipartita_DSM_44233|Non	YP_003199473|Nakamurella_multipartita_DSM_44233|Non
Merged2_571567_12-821	WP_020545991|Nonomuraea_coxensis|Non	81.9	260	47	0	22	801	26	285	1.5e-136	479.6	WP_020545991|Nonomuraea_coxensis|Non	WP_020545991|Nonomuraea_coxensis|Non
Merged2_571567_12-821	WP_017981459|Amycolatopsis_methanolica|Non	81.5	259	48	0	22	798	26	284	2.8e-135	475.3	WP_017981459|Amycolatopsis_methanolica|Non	WP_017981459|Amycolatopsis_methanolica|Non
Merged2_571567_12-821	YP_003110595|Acidimicrobium_ferrooxidans_DSM_10331|Non	80.0	260	52	0	22	801	26	285	1.9e-131	462.6	YP_003110595|Acidimicrobium_ferrooxidans_DSM_10331|Non	YP_003110595|Acidimicrobium_ferrooxidans_DSM_10331|Non
Merged2_571567_12-821	WP_006725899|Agrobacterium_albertimagni|Non	65.1	261	90	1	13	795	23	282	4.7e-106	378.3	WP_006725899|Agrobacterium_albertimagni|Non	WP_006725899|Agrobacterium_albertimagni|Non
Merged2_571567_12-821	YP_002546765|Agrobacterium_radiobacter_K84|Non	42.2	237	136	1	7	714	22	258	3.4e-48	186.0	YP_002546765|Agrobacterium_radiobacter_K84|Non	YP_002546765|Agrobacterium_radiobacter_K84|Non
Merged2_571567_12-821	WP_020551946|Streptomyces_scabrisporus|Non	40.0	175	98	2	70	591	40	208	7.2e-30	125.2	WP_020551946|Streptomyces_scabrisporus|Non	WP_020551946|Streptomyces_scabrisporus|Non
Merged2_571701_3-605	EPZ52966|Alicyclobacillus_acidoterrestris_ATCC_49025|Non	40.3	196	113	2	1	579	244	438	3.0e-41	162.5	EPZ52966|Alicyclobacillus_acidoterrestris_ATCC_49025|Non	EPZ52966|Alicyclobacillus_acidoterrestris_ATCC_49025|Non
Merged2_571701_3-605	EPZ52963|Alicyclobacillus_acidoterrestris_ATCC_49025|Non	42.3	194	98	2	1	558	236	423	4.9e-39	155.2	EPZ52963|Alicyclobacillus_acidoterrestris_ATCC_49025|Non	EPZ52963|Alicyclobacillus_acidoterrestris_ATCC_49025|Non
Merged2_571701_3-605	YP_004833890|Sphingobium_sp_SYK-6|Non	42.5	186	101	5	1	555	245	425	6.6e-36	144.8	YP_004833890|Sphingobium_sp_SYK-6|Non	YP_004833890|Sphingobium_sp_SYK-6|Non
Merged2_571701_3-605	YP_004333721|Pseudonocardia_dioxanivorans|Non	46.5	101	51	3	226	525	323	421	1.5e-16	80.5	YP_004333721|Pseudonocardia_dioxanivorans|Non	YP_004333721|Pseudonocardia_dioxanivorans|Non
Merged2_571701_3-605	YP_004333941|Pseudonocardia_dioxanivorans_CB1190|Non	45.0	100	52	3	232	525	336	434	1.5e-16	80.5	YP_004333941|Pseudonocardia_dioxanivorans_CB1190|Non	YP_004333941|Pseudonocardia_dioxanivorans_CB1190|Non
Merged2_571701_3-605	WP_004432420|Bacillus_azotoformans|Non	42.1	76	43	1	214	438	306	381	3.0e-12	66.2	WP_004432420|Bacillus_azotoformans|Non	WP_004432420|Bacillus_azotoformans|Non
Merged2_571701_3-605	YP_006667511|Gordonia_sp_KTR9|Non	41.5	65	38	0	229	423	316	380	6.8e-09	55.1	YP_006667511|Gordonia_sp_KTR9|Non	YP_006667511|Gordonia_sp_KTR9|Non
Merged2_571701_668-1012	WP_017953351|SAR202_cluster_bacterium_SCGC_AAA240-N13|Non	45.5	112	59	2	1	336	1	110	3.4e-21	95.1	WP_017953351|SAR202_cluster_bacterium_SCGC_AAA240-N13|Non	WP_017953351|SAR202_cluster_bacterium_SCGC_AAA240-N13|Non
Merged2_571846_3-446	YP_004331506|Pseudonocardia_dioxanivorans_CB1190|Non	60.3	146	57	1	1	438	1	145	7.2e-56	210.7	YP_004331506|Pseudonocardia_dioxanivorans_CB1190|Non	YP_004331506|Pseudonocardia_dioxanivorans_CB1190|Non
Merged2_571846_3-446	YP_004333721|Pseudonocardia_dioxanivorans|Non	60.3	146	57	1	1	438	1	145	2.3e-54	205.7	YP_004333721|Pseudonocardia_dioxanivorans|Non	YP_004333721|Pseudonocardia_dioxanivorans|Non
Merged2_571846_3-446	EPZ52966|Alicyclobacillus_acidoterrestris_ATCC_49025|Non	60.1	148	58	1	1	444	1	147	3.9e-54	204.9	EPZ52966|Alicyclobacillus_acidoterrestris_ATCC_49025|Non	EPZ52966|Alicyclobacillus_acidoterrestris_ATCC_49025|Non
Merged2_571846_3-446	YP_004333941|Pseudonocardia_dioxanivorans_CB1190|Non	53.8	158	60	2	1	438	1	157	5.9e-50	191.0	YP_004333941|Pseudonocardia_dioxanivorans_CB1190|Non	YP_004333941|Pseudonocardia_dioxanivorans_CB1190|Non
Merged2_571846_3-446	ZP_03542810|Comamonas_testosteroni_KF-1|Non	53.4	148	68	1	1	444	1	147	5.0e-49	188.0	ZP_03542810|Comamonas_testosteroni_KF-1|Non	ZP_03542810|Comamonas_testosteroni_KF-1|Non
Merged2_571846_3-446	YP_003608170|Burkholderia_sp_CCGE1002|Non	56.8	148	63	1	1	444	1	147	3.2e-48	185.3	YP_003608170|Burkholderia_sp_CCGE1002|Non	YP_003608170|Burkholderia_sp_CCGE1002|Non
Merged2_571846_3-446	WP_007759357|Rhizobium_sp_CF080|Non	52.4	147	69	1	1	441	1	146	5.5e-48	184.5	WP_007759357|Rhizobium_sp_CF080|Non	WP_007759357|Rhizobium_sp_CF080|Non
Merged2_571846_3-446	WP_007296704|Rhodococcus_imtechensis|Non	52.0	148	70	1	1	444	1	147	2.1e-47	182.6	WP_007296704|Rhodococcus_imtechensis|Non	WP_007296704|Rhodococcus_imtechensis|Non
Merged2_571846_3-446	WP_018706724|Bacillus_fordii|Non	52.7	148	68	2	1	444	1	146	3.6e-47	181.8	WP_018706724|Bacillus_fordii|Non	WP_018706724|Bacillus_fordii|Non
Merged2_571846_3-446	WP_004432420|Bacillus_azotoformans|Non	54.7	148	65	2	1	444	1	146	3.6e-47	181.8	WP_004432420|Bacillus_azotoformans|Non	WP_004432420|Bacillus_azotoformans|Non
Merged2_571846_3-446	WP_017727780|Bacillus_sp_L1|Non	51.4	148	71	1	1	444	1	147	4.7e-47	181.4	WP_017727780|Bacillus_sp_L1|Non	WP_017727780|Bacillus_sp_L1|Non
Merged2_571846_3-446	YP_004835044|Sphingobium_sp_SYK-6|Non	55.1	147	65	1	1	441	1	146	4.7e-47	181.4	YP_004835044|Sphingobium_sp_SYK-6|Non	YP_004835044|Sphingobium_sp_SYK-6|Non
Merged2_571846_3-446	WP_017727651|Bacillus_sp_L1|Non	51.7	147	70	1	1	441	1	146	6.1e-47	181.0	WP_017727651|Bacillus_sp_L1|Non	WP_017727651|Bacillus_sp_L1|Non
Merged2_571846_3-446	YP_005043863|Burkholderia_sp_YI23|Non	49.0	147	74	1	1	441	1	146	7.9e-47	180.6	YP_005043863|Burkholderia_sp_YI23|Non	YP_005043863|Burkholderia_sp_YI23|Non
Merged2_571846_3-446	YP_006557662|Marinobacter_sp_BSs20148|Non	49.3	148	74	1	1	444	1	147	3.0e-46	178.7	YP_006557662|Marinobacter_sp_BSs20148|Non	YP_006557662|Marinobacter_sp_BSs20148|Non
Merged2_571846_3-446	EPZ52963|Alicyclobacillus_acidoterrestris_ATCC_49025|Non	53.6	140	64	1	25	444	1	139	3.9e-46	178.3	EPZ52963|Alicyclobacillus_acidoterrestris_ATCC_49025|Non	EPZ52963|Alicyclobacillus_acidoterrestris_ATCC_49025|Non
Merged2_571846_3-446	NP_767578|Bradyrhizobium_japonicum_USDA_110|Non	50.7	148	72	1	1	444	1	147	5.1e-46	177.9	NP_767578|Bradyrhizobium_japonicum_USDA_110|Non	NP_767578|Bradyrhizobium_japonicum_USDA_110|Non
Merged2_571846_3-446	WP_019521458|Streptomyces_sp_FxanaD5|Non	51.4	148	71	1	1	444	1	147	1.1e-45	176.8	WP_019521458|Streptomyces_sp_FxanaD5|Non	WP_019521458|Streptomyces_sp_FxanaD5|Non
Merged2_571846_3-446	ZP_05485171|Streptomyces_sp_SPB78|Non	51.4	148	71	1	1	444	1	147	1.5e-45	176.4	ZP_05485171|Streptomyces_sp_SPB78|Non	ZP_05485171|Streptomyces_sp_SPB78|Non
Merged2_571846_3-446	WP_017525099|Pusillimonas_noertemannii|Non	53.5	144	66	1	10	441	5	147	1.5e-45	176.4	WP_017525099|Pusillimonas_noertemannii|Non	WP_017525099|Pusillimonas_noertemannii|Non
Merged2_571846_3-446	WP_020656379|Massilia_niastensis|Non	50.7	146	71	1	4	441	1	145	2.6e-45	175.6	WP_020656379|Massilia_niastensis|Non	WP_020656379|Massilia_niastensis|Non
Merged2_571846_3-446	YP_007511744|Bradyrhizobium_oligotrophicum_S58|Non	54.1	148	65	3	1	441	1	146	3.3e-45	175.3	YP_007511744|Bradyrhizobium_oligotrophicum_S58|Non	YP_007511744|Bradyrhizobium_oligotrophicum_S58|Non
Merged2_571846_3-446	YP_718166|Sphingomonas_sp_KA1|Non	54.9	142	63	1	13	438	4	144	3.3e-45	175.3	YP_718166|Sphingomonas_sp_KA1|Non	YP_718166|Sphingomonas_sp_KA1|Non
Merged2_571846_3-446	WP_017131349|Pseudomonas_agarici|Non	48.0	148	76	1	1	444	1	147	4.4e-45	174.9	WP_017131349|Pseudomonas_agarici|Non	WP_017131349|Pseudomonas_agarici|Non
Merged2_571846_3-446	WP_019526840|Streptomyces_sp_FxanaD5|Non	51.4	148	71	1	1	444	1	147	9.7e-45	173.7	WP_019526840|Streptomyces_sp_FxanaD5|Non	WP_019526840|Streptomyces_sp_FxanaD5|Non
Merged2_572396_177-1544	WP_016694260|Rhodococcus_rhodochrous|Non	52.9	280	126	4	1	837	1	275	2.6e-80	293.5	WP_016694260|Rhodococcus_rhodochrous|Non	WP_016694260|Rhodococcus_rhodochrous|Non
Merged2_572396_177-1544	WP_005464751|Saccharomonospora_glauca|Non	53.4	281	123	5	1	837	1	275	6.4e-79	288.9	WP_005464751|Saccharomonospora_glauca|Non	WP_005464751|Saccharomonospora_glauca|Non
Merged2_572396_177-1544	ZP_04685371|Streptomyces_ghanaensis_ATCC_14672|Non	48.7	279	138	3	1	837	1	274	1.7e-71	264.2	ZP_04685371|Streptomyces_ghanaensis_ATCC_14672|Non	ZP_04685371|Streptomyces_ghanaensis_ATCC_14672|Non
Merged2_572396_177-1544	YP_955195|Mycobacterium_vanbaalenii_PYR-1|Non	45.7	276	144	5	10	837	3	272	2.2e-63	237.3	YP_955195|Mycobacterium_vanbaalenii_PYR-1|Non	YP_955195|Mycobacterium_vanbaalenii_PYR-1|Non
Merged2_572396_177-1544	WP_016695459|Rhodococcus_rhodochrous|Non	42.9	275	151	5	10	834	3	271	3.5e-61	229.9	WP_016695459|Rhodococcus_rhodochrous|Non	WP_016695459|Rhodococcus_rhodochrous|Non
Merged2_572396_177-1544	WP_017934555|Nocardioides_sp_Iso805N|Non	45.4	284	142	6	1	837	1	276	6.6e-60	225.7	WP_017934555|Nocardioides_sp_Iso805N|Non	WP_017934555|Nocardioides_sp_Iso805N|Non
Merged2_572396_177-1544	BAH90072|Suenaga_uncultured_bacterium|Dhb	40.2	286	158	4	1	834	1	281	8.1e-58	218.8	BAH90072|Suenaga_uncultured_bacterium|Dhb	BAH90072|Suenaga_uncultured_bacterium|Dhb
Merged2_572396_177-1544	WP_003882298|Mycobacterium_fortuitum|Non	43.2	273	145	6	10	816	3	269	2.3e-52	200.7	WP_003882298|Mycobacterium_fortuitum|Non	WP_003882298|Mycobacterium_fortuitum|Non
Merged2_572396_177-1544	WP_007499174|Streptomyces_zinciresistens|Non	42.9	273	146	8	7	816	2	267	1.3e-50	194.9	WP_007499174|Streptomyces_zinciresistens|Non	WP_007499174|Streptomyces_zinciresistens|Non
Merged2_572396_177-1544	WP_003453674|Pseudomonas_pseudoalcaligenes|Non	40.4	275	152	5	13	813	3	273	6.9e-49	189.1	WP_003453674|Pseudomonas_pseudoalcaligenes|Non	WP_003453674|Pseudomonas_pseudoalcaligenes|Non
Merged2_572396_177-1544	WP_016469747|Streptomyces_sp_HPH0547|Non	40.3	278	158	4	7	822	14	289	2.0e-48	187.6	WP_016469747|Streptomyces_sp_HPH0547|Non	WP_016469747|Streptomyces_sp_HPH0547|Non
Merged2_572396_177-1544	WP_020417234|Amycolatopsis_sp_ATCC_39116|Non	43.5	278	143	8	1	816	1	270	3.4e-48	186.8	WP_020417234|Amycolatopsis_sp_ATCC_39116|Non	WP_020417234|Amycolatopsis_sp_ATCC_39116|Non
Merged2_572396_177-1544	WP_020584950|Endozoicomonas_elysicola|Non	40.1	277	151	8	13	813	3	274	2.4e-46	180.6	WP_020584950|Endozoicomonas_elysicola|Non	WP_020584950|Endozoicomonas_elysicola|Non
Merged2_572396_177-1544	ZP_04691178|Streptomyces_ghanaensis_ATCC_14672|Non	42.4	278	144	8	13	819	4	274	5.4e-46	179.5	ZP_04691178|Streptomyces_ghanaensis_ATCC_14672|Non	ZP_04691178|Streptomyces_ghanaensis_ATCC_14672|Non
Merged2_572396_177-1544	WP_017329471|Burkholderia_pyrrocinia|Non	40.9	276	149	7	13	813	4	274	7.1e-46	179.1	WP_017329471|Burkholderia_pyrrocinia|Non	WP_017329471|Burkholderia_pyrrocinia|Non
Merged2_572396_177-1544	WP_005627063|Mycobacterium_hassiacum|Non	41.5	275	152	6	13	819	7	278	1.6e-45	177.9	WP_005627063|Mycobacterium_hassiacum|Non	WP_005627063|Mycobacterium_hassiacum|Non
Merged2_572396_177-1544	YP_007519891|Streptomyces_davawensis_JCM_4913|Non	42.4	278	144	8	13	819	4	274	2.7e-45	177.2	YP_007519891|Streptomyces_davawensis_JCM_4913|Non	YP_007519891|Streptomyces_davawensis_JCM_4913|Non
Merged2_572396_177-1544	YP_002234249|Burkholderia_cenocepacia_J2315|Non	40.2	276	151	7	13	813	4	274	3.5e-45	176.8	YP_002234249|Burkholderia_cenocepacia_J2315|Non	YP_002234249|Burkholderia_cenocepacia_J2315|Non
Merged2_572396_177-1544	WP_020122047|Streptomyces_canus|Non	40.4	282	152	9	10	828	3	277	3.9e-44	173.3	WP_020122047|Streptomyces_canus|Non	WP_020122047|Streptomyces_canus|Non
Merged2_572396_177-1544	BAG06220|Nocardioides_sp_DF412|Thb	41.5	275	149	7	13	816	4	273	2.8e-42	167.2	BAG06220|Nocardioides_sp_DF412|Thb	BAG06220|Nocardioides_sp_DF412|Thb
Merged2_572563_1912-2079	WP_019578243|Curvibacter_lanceolatus|Non	50.0	36	18	0	55	162	26	61	1.3e-05	42.4	WP_019578243|Curvibacter_lanceolatus|Non	WP_019578243|Curvibacter_lanceolatus|Non
Merged2_572563_1912-2079	YP_487499|Rhodopseudomonas_palustris_HaA2|Non	41.2	34	20	0	61	162	25	58	5.4e-04	37.0	YP_487499|Rhodopseudomonas_palustris_HaA2|Non	YP_487499|Rhodopseudomonas_palustris_HaA2|Non
Merged2_572563_1912-2079	YP_001261249|Sphingomonas_wittichii_RW1|Non	42.9	28	16	0	61	144	20	47	3.5e-03	34.3	YP_001261249|Sphingomonas_wittichii_RW1|Non	YP_001261249|Sphingomonas_wittichii_RW1|Non
Merged2_572563_1912-2079	WP_008829760|Sphingomonas_sp_LH128|Non	43.3	30	17	0	55	144	26	55	4.5e-03	33.9	WP_008829760|Sphingomonas_sp_LH128|Non	WP_008829760|Sphingomonas_sp_LH128|Non
Merged2_572680_1-333	YP_004333721|Pseudonocardia_dioxanivorans|Non	61.9	105	39	1	4	318	331	434	5.4e-32	131.0	YP_004333721|Pseudonocardia_dioxanivorans|Non	YP_004333721|Pseudonocardia_dioxanivorans|Non
Merged2_572680_1-333	YP_004331506|Pseudonocardia_dioxanivorans_CB1190|Non	59.5	111	44	1	1	330	329	439	1.9e-29	122.5	YP_004331506|Pseudonocardia_dioxanivorans_CB1190|Non	YP_004331506|Pseudonocardia_dioxanivorans_CB1190|Non
Merged2_572680_1-333	YP_004333941|Pseudonocardia_dioxanivorans_CB1190|Non	57.4	108	45	1	4	324	342	449	4.3e-29	121.3	YP_004333941|Pseudonocardia_dioxanivorans_CB1190|Non	YP_004333941|Pseudonocardia_dioxanivorans_CB1190|Non
Merged2_572750_976-1614	YP_004100376|Intrasporangium_calvum_DSM_43043|Non	62.4	210	73	5	7	627	94	300	3.2e-73	268.9	YP_004100376|Intrasporangium_calvum_DSM_43043|Non	YP_004100376|Intrasporangium_calvum_DSM_43043|Non
Merged2_572750_976-1614	BAC00792|Rhodococcus_sp_YK2|Dhb	55.8	217	89	3	4	636	94	309	6.7e-71	261.2	BAC00792|Rhodococcus_sp_YK2|Dhb	BAC00792|Rhodococcus_sp_YK2|Dhb
Merged2_572750_976-1614	WP_018522399|Streptomyces_sp_KhCrAH-244|Non	56.0	193	82	3	4	579	66	256	5.6e-62	231.5	WP_018522399|Streptomyces_sp_KhCrAH-244|Non	WP_018522399|Streptomyces_sp_KhCrAH-244|Non
Merged2_572750_976-1614	WP_006895410|Gordonia_sihwensis|Non	50.9	212	98	5	1	627	92	300	6.9e-60	224.6	WP_006895410|Gordonia_sihwensis|Non	WP_006895410|Gordonia_sihwensis|Non
Merged2_572750_976-1614	BAA25614|Rhodococcus_erythropolis_TA421|Dhb	49.1	214	103	5	4	636	93	303	1.4e-57	216.9	BAA25614|Rhodococcus_erythropolis_TA421|Dhb	BAA25614|Rhodococcus_erythropolis_TA421|Dhb
Merged2_572750_976-1614	YP_785126|Bordetella_avium_197N|Non	51.3	195	93	1	4	588	93	285	1.2e-56	213.8	YP_785126|Bordetella_avium_197N|Non	YP_785126|Bordetella_avium_197N|Non
Merged2_572750_976-1614	BAH89443|uncultured_bacterium|Non	48.7	197	97	3	4	591	93	286	1.0e-55	210.7	BAH89443|uncultured_bacterium|Non	BAH89443|uncultured_bacterium|Non
Merged2_572750_976-1614	WP_020656206|Massilia_niastensis|Non	49.2	193	95	2	13	588	54	244	3.0e-55	209.1	WP_020656206|Massilia_niastensis|Non	WP_020656206|Massilia_niastensis|Non
Merged2_572750_976-1614	BAF48489|Rhodococcus_rhodochrous_K37|Dhp	46.8	205	103	3	16	630	97	295	6.9e-52	198.0	BAF48489|Rhodococcus_rhodochrous_K37|Dhp	BAF48489|Rhodococcus_rhodochrous_K37|Dhp
Merged2_572750_976-1614	YP_001131865|Mycobacterium_gilvum_PYR-GCK|Non	49.2	193	93	3	4	579	93	281	1.0e-50	194.1	YP_001131865|Mycobacterium_gilvum_PYR-GCK|Non	YP_001131865|Mycobacterium_gilvum_PYR-GCK|Non
Merged2_572750_976-1614	ABK27719|Mycobacterium_sp_SNP11|Dhp	48.2	193	95	3	4	579	93	281	3.8e-50	192.2	ABK27719|Mycobacterium_sp_SNP11|Dhp	ABK27719|Mycobacterium_sp_SNP11|Dhp
Merged2_572750_976-1614	YP_921439|Nocardioides_sp_JS614|Non	45.5	213	105	7	16	636	97	304	3.8e-50	192.2	YP_921439|Nocardioides_sp_JS614|Non	YP_921439|Nocardioides_sp_JS614|Non
Merged2_572750_976-1614	ABD97977|Mycobacterium_sp_CH-1|Dhp	48.2	193	95	3	4	579	93	281	5.0e-50	191.8	ABD97977|Mycobacterium_sp_CH-1|Dhp	ABD97977|Mycobacterium_sp_CH-1|Dhp
Merged2_572750_976-1614	YP_001131818|Mycobacterium_gilvum_PYR-GCK|Non	48.7	193	94	3	4	579	93	281	5.0e-50	191.8	YP_001131818|Mycobacterium_gilvum_PYR-GCK|Non	YP_001131818|Mycobacterium_gilvum_PYR-GCK|Non
Merged2_572750_976-1614	ZP_02891595|Burkholderia_ambifaria_IOP40-10|Non	49.2	195	93	4	4	576	93	285	1.1e-49	190.7	ZP_02891595|Burkholderia_ambifaria_IOP40-10|Non	ZP_02891595|Burkholderia_ambifaria_IOP40-10|Non
Merged2_572750_976-1614	YP_005000950|Mycobacterium_rhodesiae_NBB3|Non	47.7	193	96	3	4	579	93	281	1.1e-49	190.7	YP_005000950|Mycobacterium_rhodesiae_NBB3|Non	YP_005000950|Mycobacterium_rhodesiae_NBB3|Non
Merged2_572750_976-1614	YP_935614|Mycobacterium_sp_KMS|Non	47.7	193	96	3	4	579	93	281	4.2e-49	188.7	YP_935614|Mycobacterium_sp_KMS|Non	YP_935614|Mycobacterium_sp_KMS|Non
Merged2_572750_976-1614	YP_743288|Alkalilimnicola_ehrlichii_MLHE-1|Non	46.4	196	99	3	1	576	91	284	5.1e-47	181.8	YP_743288|Alkalilimnicola_ehrlichii_MLHE-1|Non	YP_743288|Alkalilimnicola_ehrlichii_MLHE-1|Non
Merged2_572750_976-1614	YP_556403|Burkholderia_xenovorans_LB400|Dhb	46.2	197	100	4	1	579	92	286	1.5e-46	180.3	YP_556403|Burkholderia_xenovorans_LB400|Dhb	YP_556403|Burkholderia_xenovorans_LB400|Dhb
Merged2_572750_976-1614	AAA25749|Pseudomonas_pseudoalcaligenes_KF707|Dhb	45.7	197	101	4	1	579	92	286	4.3e-46	178.7	AAA25749|Pseudomonas_pseudoalcaligenes_KF707|Dhb	AAA25749|Pseudomonas_pseudoalcaligenes_KF707|Dhb
Merged2_572750_976-1614	CAA62978|Pseudomonas_putida_OU83|Dhb	45.7	197	101	4	1	579	92	286	1.3e-45	177.2	CAA62978|Pseudomonas_putida_OU83|Dhb	CAA62978|Pseudomonas_putida_OU83|Dhb
Merged2_572750_976-1614	AAK14787|Pseudomonas_sp_Cam-1|Dhb	45.7	197	101	4	1	579	92	286	1.3e-45	177.2	AAK14787|Pseudomonas_sp_Cam-1|Dhb	AAK14787|Pseudomonas_sp_Cam-1|Dhb
Merged2_572750_976-1614	BAA94706|Nocardioides_sp_KP7|Dhp	44.6	193	102	3	4	579	93	281	1.3e-45	177.2	BAA94706|Nocardioides_sp_KP7|Dhp	BAA94706|Nocardioides_sp_KP7|Dhp
Merged2_572750_976-1614	AAD04861|Ralstonia_sp_PS12|Cat	46.3	203	99	5	4	594	93	291	3.7e-45	175.6	AAD04861|Ralstonia_sp_PS12|Cat	AAD04861|Ralstonia_sp_PS12|Cat
Merged2_572750_976-1614	YP_001261399|Sphingomonas_wittichii_RW1|Dhb	45.4	194	102	3	1	579	97	287	4.8e-45	175.3	YP_001261399|Sphingomonas_wittichii_RW1|Dhb	YP_001261399|Sphingomonas_wittichii_RW1|Dhb
Merged2_572831_2-310	BAA25614|Rhodococcus_erythropolis_TA421|Dhb	55.9	34	15	0	37	138	143	176	1.1e-05	43.5	BAA25614|Rhodococcus_erythropolis_TA421|Dhb	BAA25614|Rhodococcus_erythropolis_TA421|Dhb
Merged2_572831_2-310	YP_785126|Bordetella_avium_197N|Non	44.7	38	13	1	19	108	128	165	3.7e-03	35.0	YP_785126|Bordetella_avium_197N|Non	YP_785126|Bordetella_avium_197N|Non
Merged2_572851_2-301	YP_007519891|Streptomyces_davawensis_JCM_4913|Non	77.0	100	23	0	1	300	127	226	3.6e-43	167.9	YP_007519891|Streptomyces_davawensis_JCM_4913|Non	YP_007519891|Streptomyces_davawensis_JCM_4913|Non
Merged2_572851_2-301	ZP_04691178|Streptomyces_ghanaensis_ATCC_14672|Non	77.0	100	23	0	1	300	127	226	4.7e-43	167.5	ZP_04691178|Streptomyces_ghanaensis_ATCC_14672|Non	ZP_04691178|Streptomyces_ghanaensis_ATCC_14672|Non
Merged2_572851_2-301	BAA25611|Rhodococcus_erythropolis_TA421|Dhb	74.0	100	26	0	1	300	127	226	6.8e-42	163.7	BAA25611|Rhodococcus_erythropolis_TA421|Dhb	BAA25611|Rhodococcus_erythropolis_TA421|Dhb
Merged2_572851_2-301	BAG06220|Nocardioides_sp_DF412|Thb	71.0	100	29	0	1	300	127	226	3.4e-41	161.4	BAG06220|Nocardioides_sp_DF412|Thb	BAG06220|Nocardioides_sp_DF412|Thb
Merged2_572851_2-301	ZP_05480177|Streptomyces_sp_AA4|Non	71.0	100	29	0	1	300	126	225	2.2e-40	158.7	ZP_05480177|Streptomyces_sp_AA4|Non	ZP_05480177|Streptomyces_sp_AA4|Non
Merged2_572851_2-301	BAB78765|Terrabacter_sp_DBF63|Thb	71.0	100	29	0	1	300	127	226	1.8e-39	155.6	BAB78765|Terrabacter_sp_DBF63|Thb	BAB78765|Terrabacter_sp_DBF63|Thb
Merged2_572851_2-301	BAC00789|Rhodococcus_sp_YK2|Thb	72.0	100	28	0	1	300	127	226	3.2e-39	154.8	BAC00789|Rhodococcus_sp_YK2|Thb	BAC00789|Rhodococcus_sp_YK2|Thb
Merged2_572851_2-301	AAC44741|Terrabacter_sp_DPO360|Dhb	71.0	100	29	0	1	300	127	226	1.6e-38	152.5	AAC44741|Terrabacter_sp_DPO360|Dhb	AAC44741|Terrabacter_sp_DPO360|Dhb
Merged2_572851_2-301	WP_009687622|Burkholderia_sp_TJI49|Non	64.0	100	35	1	1	300	127	225	6.2e-35	140.6	WP_009687622|Burkholderia_sp_TJI49|Non	WP_009687622|Burkholderia_sp_TJI49|Non
Merged2_572851_2-301	ZP_03570606|Burkholderia_multivorans_CGD2M|Non	63.6	99	35	1	4	300	128	225	1.4e-34	139.4	ZP_03570606|Burkholderia_multivorans_CGD2M|Non	ZP_03570606|Burkholderia_multivorans_CGD2M|Non
Merged2_572851_2-301	WP_003081583|Comamonas_testosteroni|Non	61.0	100	38	1	1	300	127	225	1.7e-32	132.5	WP_003081583|Comamonas_testosteroni|Non	WP_003081583|Comamonas_testosteroni|Non
Merged2_572851_2-301	WP_004863060|Acinetobacter_gerneri|Non	59.0	100	40	1	1	300	127	225	3.7e-32	131.3	WP_004863060|Acinetobacter_gerneri|Non	WP_004863060|Acinetobacter_gerneri|Non
Merged2_572851_2-301	YP_003590685|Bacillus_tusciae_DSM_2912|Non	51.0	102	46	3	1	300	130	229	8.3e-24	103.6	YP_003590685|Bacillus_tusciae_DSM_2912|Non	YP_003590685|Bacillus_tusciae_DSM_2912|Non
Merged2_572851_2-301	BAM76241|Janibacter_sp_TYM3221|Non	52.0	100	46	1	1	300	127	224	9.2e-23	100.1	BAM76241|Janibacter_sp_TYM3221|Non	BAM76241|Janibacter_sp_TYM3221|Non
Merged2_572851_2-301	YP_707260|Rhodococcus_jostii_RHA1|Dhb	50.0	100	48	1	1	300	127	224	2.1e-22	99.0	YP_707260|Rhodococcus_jostii_RHA1|Dhb	YP_707260|Rhodococcus_jostii_RHA1|Dhb
Merged2_572851_2-301	ZP_03265555|Burkholderia_sp_H160|Non	48.0	100	49	2	4	300	135	232	2.7e-22	98.6	ZP_03265555|Burkholderia_sp_H160|Non	ZP_03265555|Burkholderia_sp_H160|Non
Merged2_572851_2-301	ABX56043|Dyella_ginsengisoli_LA-4|Dhb	47.5	101	49	2	1	300	126	223	3.5e-22	98.2	ABX56043|Dyella_ginsengisoli_LA-4|Dhb	ABX56043|Dyella_ginsengisoli_LA-4|Dhb
Merged2_572851_2-301	AAC03441|Pseudomonas_putida_RE204|Ipc	48.5	101	48	2	1	300	127	224	6.0e-22	97.4	AAC03441|Pseudomonas_putida_RE204|Ipc	AAC03441|Pseudomonas_putida_RE204|Ipc
Merged2_572851_2-301	AAB36672|Pseudomonas_sp_JR1|Ipc	47.5	101	49	2	1	300	127	224	3.0e-21	95.1	AAB36672|Pseudomonas_sp_JR1|Ipc	AAB36672|Pseudomonas_sp_JR1|Ipc
Merged2_572851_2-301	YP_933470|Azoarcus_sp_BH72|Non	46.0	100	52	1	1	300	129	226	3.9e-21	94.7	YP_933470|Azoarcus_sp_BH72|Non	YP_933470|Azoarcus_sp_BH72|Non
Merged2_572851_2-301	AAK31621|Delftia_acidovorans_SMN4|Dhb	46.5	101	50	2	1	300	127	224	5.1e-21	94.4	AAK31621|Delftia_acidovorans_SMN4|Dhb	AAK31621|Delftia_acidovorans_SMN4|Dhb
Merged2_572851_2-301	AF190706|Pseudomonas_sp_SY5|Dhb	46.5	101	50	2	1	300	127	224	6.6e-21	94.0	AF190706|Pseudomonas_sp_SY5|Dhb	AF190706|Pseudomonas_sp_SY5|Dhb
Merged2_572851_2-301	BAD02285|Comamonas_testosteroni_KF712|Dhb	46.5	101	50	2	1	300	127	224	1.9e-20	92.4	BAD02285|Comamonas_testosteroni_KF712|Dhb	BAD02285|Comamonas_testosteroni_KF712|Dhb
Merged2_572851_2-301	AF468021|Pseudomonas_sp_NCIMB_10643|Dhb	46.5	101	50	2	1	300	127	224	1.9e-20	92.4	AF468021|Pseudomonas_sp_NCIMB_10643|Dhb	AF468021|Pseudomonas_sp_NCIMB_10643|Dhb
Merged2_572851_2-301	P17297|Pseudomonas_sp_KKS102|Dhb	46.5	101	50	2	1	300	127	224	2.5e-20	92.0	P17297|Pseudomonas_sp_KKS102|Dhb	P17297|Pseudomonas_sp_KKS102|Dhb
Merged2_573024_248-631	WP_008100741|Pseudomonas_sp_GM84|Non	41.5	53	26	1	220	378	67	114	1.6e-03	36.6	WP_008100741|Pseudomonas_sp_GM84|Non	WP_008100741|Pseudomonas_sp_GM84|Non
Merged2_573317_164-556	YP_004331506|Pseudonocardia_dioxanivorans_CB1190|Non	63.2	117	43	0	43	393	6	122	9.5e-44	170.2	YP_004331506|Pseudonocardia_dioxanivorans_CB1190|Non	YP_004331506|Pseudonocardia_dioxanivorans_CB1190|Non
Merged2_573317_164-556	EPZ52966|Alicyclobacillus_acidoterrestris_ATCC_49025|Non	60.2	118	47	0	40	393	5	122	1.6e-43	169.5	EPZ52966|Alicyclobacillus_acidoterrestris_ATCC_49025|Non	EPZ52966|Alicyclobacillus_acidoterrestris_ATCC_49025|Non
Merged2_573317_164-556	WP_017727780|Bacillus_sp_L1|Non	60.0	115	46	0	40	384	5	119	1.6e-43	169.5	WP_017727780|Bacillus_sp_L1|Non	WP_017727780|Bacillus_sp_L1|Non
Merged2_573317_164-556	WP_007296704|Rhodococcus_imtechensis|Non	61.0	118	46	0	40	393	5	122	8.0e-43	167.2	WP_007296704|Rhodococcus_imtechensis|Non	WP_007296704|Rhodococcus_imtechensis|Non
Merged2_573317_164-556	YP_004333721|Pseudonocardia_dioxanivorans|Non	60.9	115	45	0	40	384	5	119	1.8e-42	166.0	YP_004333721|Pseudonocardia_dioxanivorans|Non	YP_004333721|Pseudonocardia_dioxanivorans|Non
Merged2_573317_164-556	WP_017525099|Pusillimonas_noertemannii|Non	60.9	115	45	0	40	384	6	120	1.8e-42	166.0	WP_017525099|Pusillimonas_noertemannii|Non	WP_017525099|Pusillimonas_noertemannii|Non
Merged2_573317_164-556	WP_020656379|Massilia_niastensis|Non	59.1	115	47	0	40	384	4	118	1.5e-41	162.9	WP_020656379|Massilia_niastensis|Non	WP_020656379|Massilia_niastensis|Non
Merged2_573317_164-556	ZP_05485171|Streptomyces_sp_SPB78|Non	57.6	118	50	0	40	393	5	122	5.8e-41	161.0	ZP_05485171|Streptomyces_sp_SPB78|Non	ZP_05485171|Streptomyces_sp_SPB78|Non
Merged2_573317_164-556	YP_004835044|Sphingobium_sp_SYK-6|Non	60.0	115	46	0	40	384	5	119	5.8e-41	161.0	YP_004835044|Sphingobium_sp_SYK-6|Non	YP_004835044|Sphingobium_sp_SYK-6|Non
Merged2_573317_164-556	ZP_03542810|Comamonas_testosteroni_KF-1|Non	55.7	115	51	0	40	384	5	119	7.5e-41	160.6	ZP_03542810|Comamonas_testosteroni_KF-1|Non	ZP_03542810|Comamonas_testosteroni_KF-1|Non
Merged2_573317_164-556	WP_017727651|Bacillus_sp_L1|Non	57.4	115	49	0	40	384	5	119	9.8e-41	160.2	WP_017727651|Bacillus_sp_L1|Non	WP_017727651|Bacillus_sp_L1|Non
Merged2_573317_164-556	WP_019521458|Streptomyces_sp_FxanaD5|Non	56.8	118	51	0	40	393	5	122	2.9e-40	158.7	WP_019521458|Streptomyces_sp_FxanaD5|Non	WP_019521458|Streptomyces_sp_FxanaD5|Non
Merged2_573317_164-556	EPZ52963|Alicyclobacillus_acidoterrestris_ATCC_49025|Non	57.0	114	49	0	52	393	1	114	3.7e-40	158.3	EPZ52963|Alicyclobacillus_acidoterrestris_ATCC_49025|Non	EPZ52963|Alicyclobacillus_acidoterrestris_ATCC_49025|Non
Merged2_573317_164-556	YP_299968|Ralstonia_eutropha_JMP134|Non	60.2	118	47	0	40	393	5	122	1.1e-39	156.8	YP_299968|Ralstonia_eutropha_JMP134|Non	YP_299968|Ralstonia_eutropha_JMP134|Non
Merged2_573317_164-556	YP_005043863|Burkholderia_sp_YI23|Non	55.7	115	51	0	40	384	5	119	1.9e-39	156.0	YP_005043863|Burkholderia_sp_YI23|Non	YP_005043863|Burkholderia_sp_YI23|Non
Merged2_573317_164-556	WP_017727527|Bacillus_sp_L1|Non	57.5	113	48	0	46	384	8	120	3.2e-39	155.2	WP_017727527|Bacillus_sp_L1|Non	WP_017727527|Bacillus_sp_L1|Non
Merged2_573317_164-556	WP_017131349|Pseudomonas_agarici|Non	55.8	113	50	0	46	384	7	119	1.2e-38	153.3	WP_017131349|Pseudomonas_agarici|Non	WP_017131349|Pseudomonas_agarici|Non
Merged2_573317_164-556	WP_017953881|SAR202_cluster_bacterium_SCGC_AAA240-N13|Non	56.9	116	48	1	46	393	7	120	2.0e-38	152.5	WP_017953881|SAR202_cluster_bacterium_SCGC_AAA240-N13|Non	WP_017953881|SAR202_cluster_bacterium_SCGC_AAA240-N13|Non
Merged2_573317_164-556	WP_007759357|Rhizobium_sp_CF080|Non	53.9	115	53	0	40	384	5	119	2.0e-38	152.5	WP_007759357|Rhizobium_sp_CF080|Non	WP_007759357|Rhizobium_sp_CF080|Non
Merged2_573317_164-556	WP_020509635|Actinoplanes_globisporus|Non	52.9	121	52	1	46	393	7	127	2.7e-38	152.1	WP_020509635|Actinoplanes_globisporus|Non	WP_020509635|Actinoplanes_globisporus|Non
Merged2_573317_164-556	WP_019526840|Streptomyces_sp_FxanaD5|Non	54.9	113	51	0	46	384	7	119	2.7e-38	152.1	WP_019526840|Streptomyces_sp_FxanaD5|Non	WP_019526840|Streptomyces_sp_FxanaD5|Non
Merged2_573317_164-556	WP_017934576|Nocardioides_sp_Iso805N|Non	57.7	104	44	0	82	393	1	104	1.0e-37	150.2	WP_017934576|Nocardioides_sp_Iso805N|Non	WP_017934576|Nocardioides_sp_Iso805N|Non
Merged2_573317_164-556	YP_006557662|Marinobacter_sp_BSs20148|Non	54.0	113	52	0	46	384	7	119	2.3e-37	149.1	YP_006557662|Marinobacter_sp_BSs20148|Non	YP_006557662|Marinobacter_sp_BSs20148|Non
Merged2_573317_164-556	YP_001893469|Burkholderia_phytofirmans_PsJN|Non	53.6	110	51	0	43	372	6	115	3.3e-36	145.2	YP_001893469|Burkholderia_phytofirmans_PsJN|Non	YP_001893469|Burkholderia_phytofirmans_PsJN|Non
Merged2_573317_164-556	WP_019577944|Curvibacter_lanceolatus|Non	57.1	105	45	0	46	360	6	110	7.3e-36	144.1	WP_019577944|Curvibacter_lanceolatus|Non	WP_019577944|Curvibacter_lanceolatus|Non
Merged2_573709_2-682	WP_010323266|Marinobacterium_stanieri|Non	43.5	46	18	1	58	171	198	243	3.4e-04	39.7	WP_010323266|Marinobacterium_stanieri|Non	WP_010323266|Marinobacterium_stanieri|Non
Merged2_573709_2-682	YP_001264666|Sphingomonas_wittichii_RW1|Non	75.0	20	5	0	64	123	202	221	1.3e-03	37.7	YP_001264666|Sphingomonas_wittichii_RW1|Non	YP_001264666|Sphingomonas_wittichii_RW1|Non
Merged2_573709_2-682	WP_019578243|Curvibacter_lanceolatus|Non	68.2	22	7	0	58	123	198	219	1.7e-03	37.4	WP_019578243|Curvibacter_lanceolatus|Non	WP_019578243|Curvibacter_lanceolatus|Non
Merged2_573709_2-682	WP_008829760|Sphingomonas_sp_LH128|Non	41.3	46	19	1	58	171	198	243	2.2e-03	37.0	WP_008829760|Sphingomonas_sp_LH128|Non	WP_008829760|Sphingomonas_sp_LH128|Non
Merged2_573709_2-682	YP_003450961|Azospirillum_sp_B510|Non	60.9	23	9	0	55	123	198	220	2.8e-03	36.6	YP_003450961|Azospirillum_sp_B510|Non	YP_003450961|Azospirillum_sp_B510|Non
Merged2_573709_2-682	YP_001166199|Novosphingobium_aromaticivorans_DSM_12444|Non	63.6	22	8	0	58	123	196	217	3.7e-03	36.2	YP_001166199|Novosphingobium_aromaticivorans_DSM_12444|Non	YP_001166199|Novosphingobium_aromaticivorans_DSM_12444|Non
Merged2_573709_2-682	YP_001261249|Sphingomonas_wittichii_RW1|Non	63.6	22	8	0	58	123	190	211	3.7e-03	36.2	YP_001261249|Sphingomonas_wittichii_RW1|Non	YP_001261249|Sphingomonas_wittichii_RW1|Non
Merged2_573709_2-682	YP_487499|Rhodopseudomonas_palustris_HaA2|Non	63.6	22	8	0	58	123	196	217	3.7e-03	36.2	YP_487499|Rhodopseudomonas_palustris_HaA2|Non	YP_487499|Rhodopseudomonas_palustris_HaA2|Non
Merged2_573709_2-682	AFX82641|uncultured_proteobacterium_90H6|Non	63.6	22	8	0	58	123	196	217	3.7e-03	36.2	AFX82641|uncultured_proteobacterium_90H6|Non	AFX82641|uncultured_proteobacterium_90H6|Non
Merged2_573709_2-682	ZP_05359683|Acinetobacter_radioresistens_SK82|Non	63.6	22	8	0	58	123	198	219	3.7e-03	36.2	ZP_05359683|Acinetobacter_radioresistens_SK82|Non	ZP_05359683|Acinetobacter_radioresistens_SK82|Non
Merged2_573709_2-682	YP_001713595|Acinetobacter_baumannii_AYE|Non	63.6	22	8	0	58	123	198	219	3.7e-03	36.2	YP_001713595|Acinetobacter_baumannii_AYE|Non	YP_001713595|Acinetobacter_baumannii_AYE|Non
Merged2_573709_2-682	ZP_06057027|Acinetobacter_calcoaceticus_RUH2202|Non	63.6	22	8	0	58	123	198	219	3.7e-03	36.2	ZP_06057027|Acinetobacter_calcoaceticus_RUH2202|Non	ZP_06057027|Acinetobacter_calcoaceticus_RUH2202|Non
Merged2_573709_2-682	WP_004831285|Acinetobacter_bereziniae|Non	63.6	22	8	0	58	123	198	219	3.7e-03	36.2	WP_004831285|Acinetobacter_bereziniae|Non	WP_004831285|Acinetobacter_bereziniae|Non
Merged2_573709_2-682	WP_005787262|Pseudomonas_synxantha|Non	63.6	22	8	0	58	123	198	219	3.7e-03	36.2	WP_005787262|Pseudomonas_synxantha|Non	WP_005787262|Pseudomonas_synxantha|Non
Merged2_573709_2-682	WP_007931970|Pseudomonas_sp_GM17|Non	63.6	22	8	0	58	123	198	219	3.7e-03	36.2	WP_007931970|Pseudomonas_sp_GM17|Non	WP_007931970|Pseudomonas_sp_GM17|Non
Merged2_573709_2-682	WP_003450937|Pseudomonas_pseudoalcaligenes|Non	63.6	22	8	0	58	123	198	219	3.7e-03	36.2	WP_003450937|Pseudomonas_pseudoalcaligenes|Non	WP_003450937|Pseudomonas_pseudoalcaligenes|Non
Merged2_573709_2-682	ABY62759|Pseudomonas_putida|Iaa	63.6	22	8	0	58	123	198	219	3.7e-03	36.2	ABY62759|Pseudomonas_putida|Iaa	ABY62759|Pseudomonas_putida|Iaa
Merged2_573709_2-682	YP_001668446|Pseudomonas_putida_GB-1|Non	63.6	22	8	0	58	123	198	219	3.7e-03	36.2	YP_001668446|Pseudomonas_putida_GB-1|Non	YP_001668446|Pseudomonas_putida_GB-1|Non
Merged2_573709_2-682	WP_010451018|Pseudomonas_fuscovaginae|Non	63.6	22	8	0	58	123	198	219	3.7e-03	36.2	WP_010451018|Pseudomonas_fuscovaginae|Non	WP_010451018|Pseudomonas_fuscovaginae|Non
Merged2_573709_2-682	WP_020291244|Pseudomonas_sp_CFII64|Non	63.6	22	8	0	58	123	198	219	3.7e-03	36.2	WP_020291244|Pseudomonas_sp_CFII64|Non	WP_020291244|Pseudomonas_sp_CFII64|Non
Merged2_573709_2-682	WP_017846868|Pseudomonas_veronii|Non	63.6	22	8	0	58	123	215	236	3.7e-03	36.2	WP_017846868|Pseudomonas_veronii|Non	WP_017846868|Pseudomonas_veronii|Non
Merged2_573709_2-682	YP_001340685|Marinomonas_sp_MWYL1|Non	41.3	46	19	1	58	171	198	243	3.7e-03	36.2	YP_001340685|Marinomonas_sp_MWYL1|Non	YP_001340685|Marinomonas_sp_MWYL1|Non
Merged2_573709_2-682	YP_004314666|Marinomonas_mediterranea_MMB-1|Non	63.6	22	8	0	58	123	198	219	3.7e-03	36.2	YP_004314666|Marinomonas_mediterranea_MMB-1|Non	YP_004314666|Marinomonas_mediterranea_MMB-1|Non
Merged2_573709_2-682	ZP_01549987|Stappia_aggregata_IAM_12614|Non	56.5	23	10	0	55	123	197	219	3.7e-03	36.2	ZP_01549987|Stappia_aggregata_IAM_12614|Non	ZP_01549987|Stappia_aggregata_IAM_12614|Non
Merged2_573709_2-682	ZP_01747439|Sagittula_stellata_E-37|Non	56.5	23	10	0	55	123	197	219	3.7e-03	36.2	ZP_01747439|Sagittula_stellata_E-37|Non	ZP_01747439|Sagittula_stellata_E-37|Non
Merged2_573756_3-539	YP_004331506|Pseudonocardia_dioxanivorans_CB1190|Non	68.0	181	56	1	1	537	48	228	4.0e-77	281.6	YP_004331506|Pseudonocardia_dioxanivorans_CB1190|Non	YP_004331506|Pseudonocardia_dioxanivorans_CB1190|Non
Merged2_573756_3-539	YP_004333941|Pseudonocardia_dioxanivorans_CB1190|Non	60.6	193	62	2	1	537	48	240	5.1e-72	264.6	YP_004333941|Pseudonocardia_dioxanivorans_CB1190|Non	YP_004333941|Pseudonocardia_dioxanivorans_CB1190|Non
Merged2_573756_3-539	YP_004333721|Pseudonocardia_dioxanivorans|Non	61.3	181	68	1	1	537	48	228	1.4e-66	246.5	YP_004333721|Pseudonocardia_dioxanivorans|Non	YP_004333721|Pseudonocardia_dioxanivorans|Non
Merged2_573756_3-539	EPZ52966|Alicyclobacillus_acidoterrestris_ATCC_49025|Non	44.4	180	88	2	1	534	48	217	2.6e-44	172.6	EPZ52966|Alicyclobacillus_acidoterrestris_ATCC_49025|Non	EPZ52966|Alicyclobacillus_acidoterrestris_ATCC_49025|Non
Merged2_573756_3-539	WP_017953881|SAR202_cluster_bacterium_SCGC_AAA240-N13|Non	50.3	159	73	2	1	477	48	200	3.4e-44	172.2	WP_017953881|SAR202_cluster_bacterium_SCGC_AAA240-N13|Non	WP_017953881|SAR202_cluster_bacterium_SCGC_AAA240-N13|Non
Merged2_573756_3-539	EPZ52963|Alicyclobacillus_acidoterrestris_ATCC_49025|Non	45.0	180	87	2	1	534	40	209	5.8e-44	171.4	EPZ52963|Alicyclobacillus_acidoterrestris_ATCC_49025|Non	EPZ52963|Alicyclobacillus_acidoterrestris_ATCC_49025|Non
Merged2_573756_3-539	ZP_03542810|Comamonas_testosteroni_KF-1|Non	52.5	139	64	1	1	411	48	186	5.8e-44	171.4	ZP_03542810|Comamonas_testosteroni_KF-1|Non	ZP_03542810|Comamonas_testosteroni_KF-1|Non
Merged2_573756_3-539	WP_017934576|Nocardioides_sp_Iso805N|Non	50.0	140	68	1	1	414	30	169	1.4e-42	166.8	WP_017934576|Nocardioides_sp_Iso805N|Non	WP_017934576|Nocardioides_sp_Iso805N|Non
Merged2_573756_3-539	YP_005043863|Burkholderia_sp_YI23|Non	48.9	139	69	1	1	411	48	186	1.9e-42	166.4	YP_005043863|Burkholderia_sp_YI23|Non	YP_005043863|Burkholderia_sp_YI23|Non
Merged2_573756_3-539	YP_006557662|Marinobacter_sp_BSs20148|Non	48.6	142	71	1	1	420	48	189	2.4e-42	166.0	YP_006557662|Marinobacter_sp_BSs20148|Non	YP_006557662|Marinobacter_sp_BSs20148|Non
Merged2_573756_3-539	WP_019521458|Streptomyces_sp_FxanaD5|Non	50.0	146	71	1	1	432	48	193	1.2e-41	163.7	WP_019521458|Streptomyces_sp_FxanaD5|Non	WP_019521458|Streptomyces_sp_FxanaD5|Non
Merged2_573756_3-539	WP_020656379|Massilia_niastensis|Non	47.9	146	74	1	1	432	47	192	1.2e-41	163.7	WP_020656379|Massilia_niastensis|Non	WP_020656379|Massilia_niastensis|Non
Merged2_573756_3-539	WP_007296704|Rhodococcus_imtechensis|Non	48.4	157	79	1	1	465	48	204	1.6e-41	163.3	WP_007296704|Rhodococcus_imtechensis|Non	WP_007296704|Rhodococcus_imtechensis|Non
Merged2_573756_3-539	NP_767578|Bradyrhizobium_japonicum_USDA_110|Non	53.2	139	63	1	1	411	48	186	7.9e-41	161.0	NP_767578|Bradyrhizobium_japonicum_USDA_110|Non	NP_767578|Bradyrhizobium_japonicum_USDA_110|Non
Merged2_573756_3-539	WP_018706724|Bacillus_fordii|Non	51.4	140	66	1	1	414	47	186	1.8e-40	159.8	WP_018706724|Bacillus_fordii|Non	WP_018706724|Bacillus_fordii|Non
Merged2_573756_3-539	WP_017727780|Bacillus_sp_L1|Non	51.7	143	67	1	1	423	48	190	2.3e-40	159.5	WP_017727780|Bacillus_sp_L1|Non	WP_017727780|Bacillus_sp_L1|Non
Merged2_573756_3-539	WP_017525099|Pusillimonas_noertemannii|Non	51.1	141	63	3	1	411	49	187	2.3e-40	159.5	WP_017525099|Pusillimonas_noertemannii|Non	WP_017525099|Pusillimonas_noertemannii|Non
Merged2_573756_3-539	YP_718166|Sphingomonas_sp_KA1|Non	41.7	180	98	2	1	534	47	221	3.0e-40	159.1	YP_718166|Sphingomonas_sp_KA1|Non	YP_718166|Sphingomonas_sp_KA1|Non
Merged2_573756_3-539	WP_017183313|Sphingobium_xenophagum|Non	42.8	180	96	2	1	534	36	210	3.0e-40	159.1	WP_017183313|Sphingobium_xenophagum|Non	WP_017183313|Sphingobium_xenophagum|Non
Merged2_573756_3-539	YP_001893469|Burkholderia_phytofirmans_PsJN|Non	40.6	180	95	2	1	534	48	217	5.1e-40	158.3	YP_001893469|Burkholderia_phytofirmans_PsJN|Non	YP_001893469|Burkholderia_phytofirmans_PsJN|Non
Merged2_573756_3-539	WP_017727651|Bacillus_sp_L1|Non	45.1	182	85	6	1	534	48	218	8.7e-40	157.5	WP_017727651|Bacillus_sp_L1|Non	WP_017727651|Bacillus_sp_L1|Non
Merged2_573756_3-539	YP_587676|Cupriavidus_metallidurans_CH34|Non	45.6	158	73	3	1	435	47	204	1.1e-39	157.1	YP_587676|Cupriavidus_metallidurans_CH34|Non	YP_587676|Cupriavidus_metallidurans_CH34|Non
Merged2_573756_3-539	YP_299968|Ralstonia_eutropha_JMP134|Non	51.4	140	66	1	1	414	48	187	1.5e-39	156.8	YP_299968|Ralstonia_eutropha_JMP134|Non	YP_299968|Ralstonia_eutropha_JMP134|Non
Merged2_573756_3-539	YP_003608170|Burkholderia_sp_CCGE1002|Non	49.3	140	69	1	1	414	48	187	5.6e-39	154.8	YP_003608170|Burkholderia_sp_CCGE1002|Non	YP_003608170|Burkholderia_sp_CCGE1002|Non
Merged2_573756_3-539	WP_007436449|Acetobacteraceae_bacterium_AT-5844|Non	51.1	139	66	1	1	411	48	186	5.6e-39	154.8	WP_007436449|Acetobacteraceae_bacterium_AT-5844|Non	WP_007436449|Acetobacteraceae_bacterium_AT-5844|Non
Merged2_574148_1-243	WP_005444914|Saccharomonospora_azurea|Non	79.0	81	17	0	1	243	1	81	4.1e-37	147.5	WP_005444914|Saccharomonospora_azurea|Non	WP_005444914|Saccharomonospora_azurea|Non
Merged2_574148_1-243	BAC54156|Terrabacter_sp_DBF63|Pht	71.6	81	23	0	1	243	10	90	2.7e-33	134.8	BAC54156|Terrabacter_sp_DBF63|Pht	BAC54156|Terrabacter_sp_DBF63|Pht
Merged2_574148_1-243	WP_005050729|Microbacterium_laevaniformans|Non	72.8	81	22	0	1	243	1	81	1.0e-32	132.9	WP_005050729|Microbacterium_laevaniformans|Non	WP_005050729|Microbacterium_laevaniformans|Non
Merged2_574148_1-243	YP_829381|Arthrobacter_sp_FB24|Non	69.1	81	25	0	1	243	1	81	3.9e-32	131.0	YP_829381|Arthrobacter_sp_FB24|Non	YP_829381|Arthrobacter_sp_FB24|Non
Merged2_574148_1-243	WP_010223641|Pseudonocardia_sp_P1|Non	70.4	81	24	0	1	243	1	81	5.2e-32	130.6	WP_010223641|Pseudonocardia_sp_P1|Non	WP_010223641|Pseudonocardia_sp_P1|Non
Merged2_574148_1-243	YP_882691|Mycobacterium_avium_104|Non	74.7	75	19	0	19	243	11	85	1.1e-31	129.4	YP_882691|Mycobacterium_avium_104|Non	YP_882691|Mycobacterium_avium_104|Non
Merged2_574148_1-243	ZP_05225089|Mycobacterium_intracellulare_ATCC_13950|Non	67.9	81	26	0	1	243	1	81	5.7e-31	127.1	ZP_05225089|Mycobacterium_intracellulare_ATCC_13950|Non	ZP_05225089|Mycobacterium_intracellulare_ATCC_13950|Non
Merged2_574148_1-243	YP_001072483|Mycobacterium_sp_JLS|Non	67.9	81	26	0	1	243	1	81	7.4e-31	126.7	YP_001072483|Mycobacterium_sp_JLS|Non	YP_001072483|Mycobacterium_sp_JLS|Non
Merged2_574148_1-243	YP_001131873|Mycobacterium_gilvum_PYR-GCK|Non	67.9	81	26	0	1	243	1	81	7.4e-31	126.7	YP_001131873|Mycobacterium_gilvum_PYR-GCK|Non	YP_001131873|Mycobacterium_gilvum_PYR-GCK|Non
Merged2_574148_1-243	WP_019735208|Mycobacterium_avium|Non	67.9	81	26	0	1	243	1	81	9.7e-31	126.3	WP_019735208|Mycobacterium_avium|Non	WP_019735208|Mycobacterium_avium|Non
Merged2_574148_1-243	YP_001131960|Mycobacterium_gilvum_PYR-GCK|Non	67.9	81	26	0	1	243	1	81	9.7e-31	126.3	YP_001131960|Mycobacterium_gilvum_PYR-GCK|Non	YP_001131960|Mycobacterium_gilvum_PYR-GCK|Non
Merged2_574148_1-243	YP_951316|Mycobacterium_vanbaalenii_PYR-1|Non	66.7	81	27	0	1	243	1	81	9.7e-31	126.3	YP_951316|Mycobacterium_vanbaalenii_PYR-1|Non	YP_951316|Mycobacterium_vanbaalenii_PYR-1|Non
Merged2_574148_1-243	AAQ91914|Mycobacterium_vanbaalenii_PYR-1|Pht	65.4	81	28	0	1	243	5	85	1.3e-30	125.9	AAQ91914|Mycobacterium_vanbaalenii_PYR-1|Pht	AAQ91914|Mycobacterium_vanbaalenii_PYR-1|Pht
Merged2_574148_1-243	ACN38276|Mycobacterium_sp_CH1|Pht	66.7	81	27	0	1	243	5	85	1.7e-30	125.6	ACN38276|Mycobacterium_sp_CH1|Pht	ACN38276|Mycobacterium_sp_CH1|Pht
Merged2_574148_1-243	WP_020540907|Nonomuraea_coxensis|Non	80.6	67	13	0	43	243	1	67	2.8e-30	124.8	WP_020540907|Nonomuraea_coxensis|Non	WP_020540907|Nonomuraea_coxensis|Non
Merged2_574148_1-243	ZP_05223998|Mycobacterium_intracellulare_ATCC_13950|Non	70.7	75	22	0	19	243	11	85	6.3e-30	123.6	ZP_05223998|Mycobacterium_intracellulare_ATCC_13950|Non	ZP_05223998|Mycobacterium_intracellulare_ATCC_13950|Non
Merged2_574148_1-243	ZP_04747643|Mycobacterium_kansasii_ATCC_12478|Non	70.7	75	22	0	19	243	12	86	1.1e-29	122.9	ZP_04747643|Mycobacterium_kansasii_ATCC_12478|Non	ZP_04747643|Mycobacterium_kansasii_ATCC_12478|Non
Merged2_574148_1-243	ZP_04749265|Mycobacterium_kansasii_ATCC_12478|Non	69.2	78	24	0	10	243	8	85	1.8e-29	122.1	ZP_04749265|Mycobacterium_kansasii_ATCC_12478|Non	ZP_04749265|Mycobacterium_kansasii_ATCC_12478|Non
Merged2_574148_1-243	AAY57926|Rhodococcus_sp_TFB|Pht	64.2	81	29	0	1	243	1	81	3.1e-29	121.3	AAY57926|Rhodococcus_sp_TFB|Pht	AAY57926|Rhodococcus_sp_TFB|Pht
Merged2_574148_1-243	ZP_06852460|Mycobacterium_parascrofulaceum_ATCC_BAA-614|Non	68.0	75	24	0	19	243	2	76	9.1e-29	119.8	ZP_06852460|Mycobacterium_parascrofulaceum_ATCC_BAA-614|Non	ZP_06852460|Mycobacterium_parascrofulaceum_ATCC_BAA-614|Non
Merged2_574148_1-243	YP_707370|Rhodococcus_jostii_RHA1|Pht	67.6	74	24	0	22	243	12	85	4.5e-28	117.5	YP_707370|Rhodococcus_jostii_RHA1|Pht	YP_707370|Rhodococcus_jostii_RHA1|Pht
Merged2_574148_1-243	AAR90178|Rhodococcus_sp_DK17|Pht	67.6	74	24	0	22	243	1	74	5.9e-28	117.1	AAR90178|Rhodococcus_sp_DK17|Pht	AAR90178|Rhodococcus_sp_DK17|Pht
Merged2_574148_1-243	AAK16534|Arthrobacter_keyseri|Pht	73.1	67	18	0	43	243	1	67	1.7e-27	115.5	AAK16534|Arthrobacter_keyseri|Pht	AAK16534|Arthrobacter_keyseri|Pht
Merged2_574148_1-243	AFM73571|Arthrobacter_sp_68b|Non	71.6	67	19	0	43	243	1	67	3.8e-27	114.4	AFM73571|Arthrobacter_sp_68b|Non	AFM73571|Arthrobacter_sp_68b|Non
Merged2_574148_1-243	WP_018461902|Thermus_oshimai|Non	51.9	79	38	0	7	243	11	89	4.7e-25	107.5	WP_018461902|Thermus_oshimai|Non	WP_018461902|Thermus_oshimai|Non
Merged2_574268_1-396	BAB55886|Terrabacter_sp_DBF63|Dbf	41.8	98	56	1	97	387	32	129	6.0e-22	97.8	BAB55886|Terrabacter_sp_DBF63|Dbf	BAB55886|Terrabacter_sp_DBF63|Dbf
Merged2_574268_1-396	ACC85681|Rhodococcus_sp_HA01|Dbf	41.8	98	56	1	97	387	32	129	6.0e-22	97.8	ACC85681|Rhodococcus_sp_HA01|Dbf	ACC85681|Rhodococcus_sp_HA01|Dbf
Merged2_574268_1-396	YP_001072336|Mycobacterium_sp_JLS|Non	40.6	101	59	1	97	396	29	129	9.6e-20	90.5	YP_001072336|Mycobacterium_sp_JLS|Non	YP_001072336|Mycobacterium_sp_JLS|Non
Merged2_574268_1-396	WP_003887384|Mycobacterium_hassiacum|Non	42.6	101	57	1	97	396	6	106	1.3e-19	90.1	WP_003887384|Mycobacterium_hassiacum|Non	WP_003887384|Mycobacterium_hassiacum|Non
Merged2_574268_1-396	YP_881803|Mycobacterium_avium_104|Non	40.6	101	59	1	97	396	29	129	1.6e-19	89.7	YP_881803|Mycobacterium_avium_104|Non	YP_881803|Mycobacterium_avium_104|Non
Merged2_574268_1-396	YP_001132625|Mycobacterium_gilvum_PYR-GCK|Non	40.4	94	55	1	97	375	38	131	2.1e-19	89.4	YP_001132625|Mycobacterium_gilvum_PYR-GCK|Non	YP_001132625|Mycobacterium_gilvum_PYR-GCK|Non
Merged2_574268_1-396	YP_886274|Mycobacterium_smegmatis_MC2_155|Non	41.5	94	54	1	97	375	34	127	2.8e-19	89.0	YP_886274|Mycobacterium_smegmatis_MC2_155|Non	YP_886274|Mycobacterium_smegmatis_MC2_155|Non
Merged2_574268_1-396	YP_003275210|Gordonia_bronchialis_DSM_43247|Non	40.4	94	55	1	97	375	46	139	4.8e-19	88.2	YP_003275210|Gordonia_bronchialis_DSM_43247|Non	YP_003275210|Gordonia_bronchialis_DSM_43247|Non
Merged2_574268_1-396	ZP_04382630|Rhodococcus_erythropolis_SK121|Non	40.4	94	55	1	97	375	41	134	1.4e-18	86.7	ZP_04382630|Rhodococcus_erythropolis_SK121|Non	ZP_04382630|Rhodococcus_erythropolis_SK121|Non
Merged2_574268_1-396	NP_601604|Corynebacterium_glutamicum_ATCC_13032|Non	40.4	94	55	1	97	375	35	128	1.4e-18	86.7	NP_601604|Corynebacterium_glutamicum_ATCC_13032|Non	NP_601604|Corynebacterium_glutamicum_ATCC_13032|Non
Merged2_574268_1-396	AEP40913|Nocardiopsis_sp_FU40|Apo	40.4	89	52	1	124	387	28	116	3.4e-17	82.0	AEP40913|Nocardiopsis_sp_FU40|Apo	AEP40913|Nocardiopsis_sp_FU40|Apo
Merged2_574268_1-396	WP_017597687|Nocardiopsis_lucentensis|Non	42.7	89	50	1	124	387	38	126	5.8e-17	81.3	WP_017597687|Nocardiopsis_lucentensis|Non	WP_017597687|Nocardiopsis_lucentensis|Non
Merged2_575379_2-199	YP_785126|Bordetella_avium_197N|Non	63.8	58	21	0	1	174	241	298	2.0e-18	85.1	YP_785126|Bordetella_avium_197N|Non	YP_785126|Bordetella_avium_197N|Non
Merged2_575379_2-199	BAH89443|uncultured_bacterium|Non	56.6	53	23	0	1	159	241	293	2.5e-16	78.2	BAH89443|uncultured_bacterium|Non	BAH89443|uncultured_bacterium|Non
Merged2_575379_2-199	WP_018522399|Streptomyces_sp_KhCrAH-244|Non	59.6	57	20	2	4	165	215	271	8.0e-15	73.2	WP_018522399|Streptomyces_sp_KhCrAH-244|Non	WP_018522399|Streptomyces_sp_KhCrAH-244|Non
Merged2_575379_2-199	YP_004100376|Intrasporangium_calvum_DSM_43043|Non	54.7	53	21	3	10	159	244	296	3.3e-13	67.8	YP_004100376|Intrasporangium_calvum_DSM_43043|Non	YP_004100376|Intrasporangium_calvum_DSM_43043|Non
Merged2_575379_2-199	WP_020656206|Massilia_niastensis|Non	62.8	43	15	1	1	126	199	241	5.7e-13	67.0	WP_020656206|Massilia_niastensis|Non	WP_020656206|Massilia_niastensis|Non
Merged2_575379_2-199	WP_017934535|Nocardioides_sp_Iso805N|Non	53.7	54	22	2	4	156	243	296	3.1e-11	61.2	WP_017934535|Nocardioides_sp_Iso805N|Non	WP_017934535|Nocardioides_sp_Iso805N|Non
Merged2_575379_2-199	YP_921439|Nocardioides_sp_JS614|Non	50.8	61	27	2	4	177	242	302	3.1e-11	61.2	YP_921439|Nocardioides_sp_JS614|Non	YP_921439|Nocardioides_sp_JS614|Non
Merged2_575379_2-199	ZP_04685371|Streptomyces_ghanaensis_ATCC_14672|Non	52.2	46	21	1	1	135	243	288	1.2e-10	59.3	ZP_04685371|Streptomyces_ghanaensis_ATCC_14672|Non	ZP_04685371|Streptomyces_ghanaensis_ATCC_14672|Non
Merged2_575379_2-199	WP_005464751|Saccharomonospora_glauca|Non	55.6	45	19	1	4	135	245	289	3.5e-10	57.8	WP_005464751|Saccharomonospora_glauca|Non	WP_005464751|Saccharomonospora_glauca|Non
Merged2_575379_2-199	YP_007519891|Streptomyces_davawensis_JCM_4913|Non	46.3	54	22	2	1	159	248	295	7.7e-10	56.6	YP_007519891|Streptomyces_davawensis_JCM_4913|Non	YP_007519891|Streptomyces_davawensis_JCM_4913|Non
Merged2_575379_2-199	YP_284554|Dechloromonas_aromatica_RCB|Non	59.1	44	17	1	1	129	248	291	7.7e-10	56.6	YP_284554|Dechloromonas_aromatica_RCB|Non	YP_284554|Dechloromonas_aromatica_RCB|Non
Merged2_575379_2-199	ZP_04691178|Streptomyces_ghanaensis_ATCC_14672|Non	47.2	53	21	2	4	159	249	295	1.0e-09	56.2	ZP_04691178|Streptomyces_ghanaensis_ATCC_14672|Non	ZP_04691178|Streptomyces_ghanaensis_ATCC_14672|Non
Merged2_575379_2-199	YP_003590685|Bacillus_tusciae_DSM_2912|Non	53.5	43	19	1	1	126	251	293	1.3e-09	55.8	YP_003590685|Bacillus_tusciae_DSM_2912|Non	YP_003590685|Bacillus_tusciae_DSM_2912|Non
Merged2_575379_2-199	BAA07956|Pseudomonas_sp_DJ-12|Dhb	57.1	42	17	1	1	123	251	292	1.7e-09	55.5	BAA07956|Pseudomonas_sp_DJ-12|Dhb	BAA07956|Pseudomonas_sp_DJ-12|Dhb
Merged2_575379_2-199	YP_002361787|Methylocella_silvestris_BL2|Non	53.5	43	19	1	4	129	251	293	1.7e-09	55.5	YP_002361787|Methylocella_silvestris_BL2|Non	YP_002361787|Methylocella_silvestris_BL2|Non
Merged2_575379_2-199	ZP_03265555|Burkholderia_sp_H160|Non	60.0	40	15	1	10	126	257	296	2.2e-09	55.1	ZP_03265555|Burkholderia_sp_H160|Non	ZP_03265555|Burkholderia_sp_H160|Non
Merged2_575379_2-199	WP_018436634|Burkholderia_sp_JPY251|Non	50.0	52	22	2	1	153	243	291	2.2e-09	55.1	WP_018436634|Burkholderia_sp_JPY251|Non	WP_018436634|Burkholderia_sp_JPY251|Non
Merged2_575379_2-199	WP_020398647|Kordiimonas_gwangyangensis|Non	59.5	42	16	1	4	126	247	288	2.2e-09	55.1	WP_020398647|Kordiimonas_gwangyangensis|Non	WP_020398647|Kordiimonas_gwangyangensis|Non
Merged2_575379_2-199	ZP_03269888|Burkholderia_sp_H160|Non	50.0	52	22	2	1	153	252	300	2.9e-09	54.7	ZP_03269888|Burkholderia_sp_H160|Non	ZP_03269888|Burkholderia_sp_H160|Non
Merged2_575379_2-199	BAA25614|Rhodococcus_erythropolis_TA421|Dhb	54.8	42	18	1	4	126	242	283	2.9e-09	54.7	BAA25614|Rhodococcus_erythropolis_TA421|Dhb	BAA25614|Rhodococcus_erythropolis_TA421|Dhb
Merged2_575379_2-199	AAB57639|Pseudomonas_nitroreducens_Hbp1|Dhb	53.5	43	19	1	4	129	251	293	3.8e-09	54.3	AAB57639|Pseudomonas_nitroreducens_Hbp1|Dhb	AAB57639|Pseudomonas_nitroreducens_Hbp1|Dhb
Merged2_575379_2-199	YP_933470|Azoarcus_sp_BH72|Non	56.8	44	18	1	1	129	248	291	5.0e-09	53.9	YP_933470|Azoarcus_sp_BH72|Non	YP_933470|Azoarcus_sp_BH72|Non
Merged2_575379_2-199	YP_001263534|Sphingomonas_wittichii_RW1|Dhb	51.2	43	20	1	4	129	254	296	6.5e-09	53.5	YP_001263534|Sphingomonas_wittichii_RW1|Dhb	YP_001263534|Sphingomonas_wittichii_RW1|Dhb
Merged2_575379_2-199	WP_016694260|Rhodococcus_rhodochrous|Non	53.5	43	19	1	1	126	244	286	6.5e-09	53.5	WP_016694260|Rhodococcus_rhodochrous|Non	WP_016694260|Rhodococcus_rhodochrous|Non
Merged2_575379_2-199	WP_020649956|Singularimonas_variicoloris|Non	54.8	42	18	1	1	123	247	288	6.5e-09	53.5	WP_020649956|Singularimonas_variicoloris|Non	WP_020649956|Singularimonas_variicoloris|Non
Merged2_575611_3-662	WP_017727527|Bacillus_sp_L1|Non	47.3	220	109	2	1	660	19	231	2.6e-62	232.6	WP_017727527|Bacillus_sp_L1|Non	WP_017727527|Bacillus_sp_L1|Non
Merged2_575611_3-662	WP_007759357|Rhizobium_sp_CF080|Non	46.9	213	113	0	1	639	18	230	1.3e-58	220.3	WP_007759357|Rhizobium_sp_CF080|Non	WP_007759357|Rhizobium_sp_CF080|Non
Merged2_575611_3-662	EPZ52966|Alicyclobacillus_acidoterrestris_ATCC_49025|Non	51.4	179	85	2	1	534	18	195	3.0e-58	219.2	EPZ52966|Alicyclobacillus_acidoterrestris_ATCC_49025|Non	EPZ52966|Alicyclobacillus_acidoterrestris_ATCC_49025|Non
Merged2_575611_3-662	WP_017525099|Pusillimonas_noertemannii|Non	55.6	169	75	0	4	510	20	188	3.0e-58	219.2	WP_017525099|Pusillimonas_noertemannii|Non	WP_017525099|Pusillimonas_noertemannii|Non
Merged2_575611_3-662	WP_007296704|Rhodococcus_imtechensis|Non	54.4	169	77	0	1	507	18	186	3.9e-58	218.8	WP_007296704|Rhodococcus_imtechensis|Non	WP_007296704|Rhodococcus_imtechensis|Non
Merged2_575611_3-662	YP_004331506|Pseudonocardia_dioxanivorans_CB1190|Non	49.5	192	92	1	1	576	18	204	8.7e-58	217.6	YP_004331506|Pseudonocardia_dioxanivorans_CB1190|Non	YP_004331506|Pseudonocardia_dioxanivorans_CB1190|Non
Merged2_575611_3-662	WP_019521458|Streptomyces_sp_FxanaD5|Non	54.2	168	77	0	4	507	19	186	1.1e-57	217.2	WP_019521458|Streptomyces_sp_FxanaD5|Non	WP_019521458|Streptomyces_sp_FxanaD5|Non
Merged2_575611_3-662	YP_004835044|Sphingobium_sp_SYK-6|Non	54.2	168	77	0	4	507	19	186	9.6e-57	214.2	YP_004835044|Sphingobium_sp_SYK-6|Non	YP_004835044|Sphingobium_sp_SYK-6|Non
Merged2_575611_3-662	EPZ52963|Alicyclobacillus_acidoterrestris_ATCC_49025|Non	49.7	169	85	0	1	507	10	178	2.1e-56	213.0	EPZ52963|Alicyclobacillus_acidoterrestris_ATCC_49025|Non	EPZ52963|Alicyclobacillus_acidoterrestris_ATCC_49025|Non
Merged2_575611_3-662	WP_017131349|Pseudomonas_agarici|Non	50.6	170	84	0	1	510	18	187	2.1e-56	213.0	WP_017131349|Pseudomonas_agarici|Non	WP_017131349|Pseudomonas_agarici|Non
Merged2_575611_3-662	YP_004333721|Pseudonocardia_dioxanivorans|Non	52.7	169	80	0	1	507	18	186	2.8e-56	212.6	YP_004333721|Pseudonocardia_dioxanivorans|Non	YP_004333721|Pseudonocardia_dioxanivorans|Non
Merged2_575611_3-662	ZP_03542810|Comamonas_testosteroni_KF-1|Non	49.4	170	86	0	1	510	18	187	6.2e-56	211.5	ZP_03542810|Comamonas_testosteroni_KF-1|Non	ZP_03542810|Comamonas_testosteroni_KF-1|Non
Merged2_575611_3-662	YP_005043863|Burkholderia_sp_YI23|Non	44.5	220	115	2	1	648	18	234	1.1e-55	210.7	YP_005043863|Burkholderia_sp_YI23|Non	YP_005043863|Burkholderia_sp_YI23|Non
Merged2_575611_3-662	ZP_05485171|Streptomyces_sp_SPB78|Non	54.1	170	78	0	1	510	18	187	1.1e-55	210.7	ZP_05485171|Streptomyces_sp_SPB78|Non	ZP_05485171|Streptomyces_sp_SPB78|Non
Merged2_575611_3-662	WP_017727651|Bacillus_sp_L1|Non	52.7	169	80	0	4	510	19	187	1.8e-55	209.9	WP_017727651|Bacillus_sp_L1|Non	WP_017727651|Bacillus_sp_L1|Non
Merged2_575611_3-662	WP_017727780|Bacillus_sp_L1|Non	49.7	173	87	0	1	519	18	190	3.1e-55	209.1	WP_017727780|Bacillus_sp_L1|Non	WP_017727780|Bacillus_sp_L1|Non
Merged2_575611_3-662	WP_020656379|Massilia_niastensis|Non	50.3	169	84	0	1	507	17	185	1.2e-54	207.2	WP_020656379|Massilia_niastensis|Non	WP_020656379|Massilia_niastensis|Non
Merged2_575611_3-662	YP_006557662|Marinobacter_sp_BSs20148|Non	49.1	169	86	0	4	510	19	187	2.0e-54	206.5	YP_006557662|Marinobacter_sp_BSs20148|Non	YP_006557662|Marinobacter_sp_BSs20148|Non
Merged2_575611_3-662	WP_017953881|SAR202_cluster_bacterium_SCGC_AAA240-N13|Non	42.7	220	124	1	1	660	18	235	4.5e-54	205.3	WP_017953881|SAR202_cluster_bacterium_SCGC_AAA240-N13|Non	WP_017953881|SAR202_cluster_bacterium_SCGC_AAA240-N13|Non
Merged2_575611_3-662	YP_001893469|Burkholderia_phytofirmans_PsJN|Non	47.2	176	93	0	1	528	18	193	2.2e-53	203.0	YP_001893469|Burkholderia_phytofirmans_PsJN|Non	YP_001893469|Burkholderia_phytofirmans_PsJN|Non
Merged2_575611_3-662	YP_003607134|Burkholderia_sp_CCGE1002|Non	51.2	168	79	1	4	507	18	182	1.1e-52	200.7	YP_003607134|Burkholderia_sp_CCGE1002|Non	YP_003607134|Burkholderia_sp_CCGE1002|Non
Merged2_575611_3-662	ZP_03268943|Burkholderia_sp_H160|Non	51.2	168	79	1	4	507	18	182	1.1e-52	200.7	ZP_03268943|Burkholderia_sp_H160|Non	ZP_03268943|Burkholderia_sp_H160|Non
Merged2_575611_3-662	WP_020509635|Actinoplanes_globisporus|Non	46.3	188	96	1	4	552	19	206	2.5e-52	199.5	WP_020509635|Actinoplanes_globisporus|Non	WP_020509635|Actinoplanes_globisporus|Non
Merged2_575611_3-662	NP_767578|Bradyrhizobium_japonicum_USDA_110|Non	50.0	176	88	0	4	531	19	194	4.2e-52	198.7	NP_767578|Bradyrhizobium_japonicum_USDA_110|Non	NP_767578|Bradyrhizobium_japonicum_USDA_110|Non
Merged2_575611_3-662	WP_019526840|Streptomyces_sp_FxanaD5|Non	47.3	184	94	1	1	552	18	198	7.1e-52	198.0	WP_019526840|Streptomyces_sp_FxanaD5|Non	WP_019526840|Streptomyces_sp_FxanaD5|Non
Merged2_575776_212-1078	WP_019122681|Brevibacillus_sp_phR|Non	48.1	268	139	0	13	816	48	315	3.0e-74	272.7	WP_019122681|Brevibacillus_sp_phR|Non	WP_019122681|Brevibacillus_sp_phR|Non
Merged2_575776_212-1078	YP_003508450|Meiothermus_ruber_DSM_1279|Non	48.0	271	140	1	13	822	59	329	1.1e-73	270.8	YP_003508450|Meiothermus_ruber_DSM_1279|Non	YP_003508450|Meiothermus_ruber_DSM_1279|Non
Merged2_575776_212-1078	WP_018466294|Meiothermus_timidus|Non	46.5	275	146	1	1	822	48	322	4.8e-72	265.4	WP_018466294|Meiothermus_timidus|Non	WP_018466294|Meiothermus_timidus|Non
Merged2_575776_212-1078	YP_004202308|Thermus_scotoductus_SA-01|Non	46.8	278	147	1	13	843	56	333	1.1e-71	264.2	YP_004202308|Thermus_scotoductus_SA-01|Non	YP_004202308|Thermus_scotoductus_SA-01|Non
Merged2_575776_212-1078	YP_005654411|Thermus_sp_CCB_US3_UF1|Non	47.4	272	142	1	10	822	55	326	3.1e-71	262.7	YP_005654411|Thermus_sp_CCB_US3_UF1|Non	YP_005654411|Thermus_sp_CCB_US3_UF1|Non
Merged2_575776_212-1078	YP_003185016|Alicyclobacillus_acidocaldarius_subsp_acidocaldarius_DSM_446|Non	46.5	271	145	0	4	816	43	313	4.1e-71	262.3	YP_003185016|Alicyclobacillus_acidocaldarius_subsp_acidocaldarius_DSM_446|Non	YP_003185016|Alicyclobacillus_acidocaldarius_subsp_acidocaldarius_DSM_446|Non
Merged2_575776_212-1078	WP_018271106|Bradyrhizobium_elkanii|Non	45.4	273	148	1	13	828	47	319	4.1e-71	262.3	WP_018271106|Bradyrhizobium_elkanii|Non	WP_018271106|Bradyrhizobium_elkanii|Non
Merged2_575776_212-1078	WP_018111988|Thermus_igniterrae|Non	48.0	271	140	1	13	822	54	324	1.5e-70	260.4	WP_018111988|Thermus_igniterrae|Non	WP_018111988|Thermus_igniterrae|Non
Merged2_575776_212-1078	WP_006447594|Alicyclobacillus_hesperidum|Non	45.9	268	145	0	13	816	46	313	5.0e-69	255.4	WP_006447594|Alicyclobacillus_hesperidum|Non	WP_006447594|Alicyclobacillus_hesperidum|Non
Merged2_575776_212-1078	WP_019463201|Roseomonas_sp_B5|Non	45.4	271	147	1	13	822	40	310	1.9e-68	253.4	WP_019463201|Roseomonas_sp_B5|Non	WP_019463201|Roseomonas_sp_B5|Non
Merged2_575776_212-1078	WP_019395282|Bacillus_endophyticus|Non	44.4	270	150	0	13	822	47	316	4.2e-68	252.3	WP_019395282|Bacillus_endophyticus|Non	WP_019395282|Bacillus_endophyticus|Non
Merged2_575776_212-1078	WP_018461912|Thermus_oshimai|Non	46.1	271	144	2	13	822	54	323	7.2e-68	251.5	WP_018461912|Thermus_oshimai|Non	WP_018461912|Thermus_oshimai|Non
Merged2_575776_212-1078	WP_019004508|Cohnella_laeviribosi|Non	43.3	275	156	0	13	837	50	324	1.3e-66	247.3	WP_019004508|Cohnella_laeviribosi|Non	WP_019004508|Cohnella_laeviribosi|Non
Merged2_575776_212-1078	WP_005237880|Rhodococcus_opacus|Non	45.4	271	147	1	13	822	48	318	2.3e-66	246.5	WP_005237880|Rhodococcus_opacus|Non	WP_005237880|Rhodococcus_opacus|Non
Merged2_575776_212-1078	WP_019629784|Actinomadura_atramentaria|Non	45.8	275	146	2	13	828	46	320	3.0e-66	246.1	WP_019629784|Actinomadura_atramentaria|Non	WP_019629784|Actinomadura_atramentaria|Non
Merged2_575776_212-1078	NP_770459|Bradyrhizobium_japonicum_USDA_110|Non	43.2	271	153	1	13	822	46	316	3.9e-66	245.7	NP_770459|Bradyrhizobium_japonicum_USDA_110|Non	NP_770459|Bradyrhizobium_japonicum_USDA_110|Non
Merged2_575776_212-1078	YP_002522127|Thermomicrobium_roseum_DSM_5159|Non	44.6	271	149	1	13	822	52	322	5.1e-66	245.4	YP_002522127|Thermomicrobium_roseum_DSM_5159|Non	YP_002522127|Thermomicrobium_roseum_DSM_5159|Non
Merged2_575776_212-1078	WP_004558689|Amycolatopsis_vancoresmycina|Non	45.4	271	147	1	13	822	47	317	4.3e-65	242.3	WP_004558689|Amycolatopsis_vancoresmycina|Non	WP_004558689|Amycolatopsis_vancoresmycina|Non
Merged2_575776_212-1078	WP_003802812|Arthrobacter_globiformis|Non	42.9	275	156	1	13	834	45	319	9.7e-65	241.1	WP_003802812|Arthrobacter_globiformis|Non	WP_003802812|Arthrobacter_globiformis|Non
Merged2_575776_212-1078	YP_003672363|Geobacillus_sp_C56-T3|Non	43.0	270	154	0	13	822	48	317	1.1e-63	237.7	YP_003672363|Geobacillus_sp_C56-T3|Non	YP_003672363|Geobacillus_sp_C56-T3|Non
Merged2_575776_212-1078	WP_020422912|Amycolatopsis_sp_ATCC_39116|Non	44.3	271	150	1	13	822	49	319	1.4e-63	237.3	WP_020422912|Amycolatopsis_sp_ATCC_39116|Non	WP_020422912|Amycolatopsis_sp_ATCC_39116|Non
Merged2_575776_212-1078	EPZ52841|Alicyclobacillus_acidoterrestris_ATCC_49025|Non	40.7	268	159	0	13	816	56	323	2.4e-63	236.5	EPZ52841|Alicyclobacillus_acidoterrestris_ATCC_49025|Non	EPZ52841|Alicyclobacillus_acidoterrestris_ATCC_49025|Non
Merged2_575776_212-1078	WP_020516893|Actinoplanes_globisporus|Non	41.7	271	157	1	13	822	44	314	2.0e-62	233.4	WP_020516893|Actinoplanes_globisporus|Non	WP_020516893|Actinoplanes_globisporus|Non
Merged2_575776_212-1078	ZP_05542918|Streptomyces_griseoflavus_Tu4000|Non	45.4	271	147	1	13	822	45	315	4.5e-62	232.3	ZP_05542918|Streptomyces_griseoflavus_Tu4000|Non	ZP_05542918|Streptomyces_griseoflavus_Tu4000|Non
Merged2_575776_212-1078	YP_003319377|Sphaerobacter_thermophilus_DSM_20745|Non	41.7	271	157	1	13	822	52	322	2.9e-61	229.6	YP_003319377|Sphaerobacter_thermophilus_DSM_20745|Non	YP_003319377|Sphaerobacter_thermophilus_DSM_20745|Non
Merged2_575787_1135-1239	YP_004368116|Marinithermus_hydrothermalis_DSM_14884|Non	44.1	34	19	0	1	102	1	34	3.4e-04	37.0	YP_004368116|Marinithermus_hydrothermalis_DSM_14884|Non	YP_004368116|Marinithermus_hydrothermalis_DSM_14884|Non
Merged2_575787_1135-1239	WP_018465798|Meiothermus_timidus|Non	44.1	34	19	0	1	102	3	36	2.8e-03	33.9	WP_018465798|Meiothermus_timidus|Non	WP_018465798|Meiothermus_timidus|Non
Merged2_575787_1135-1239	NP_285547|Deinococcus_radiodurans_R1|Non	44.1	34	19	0	1	102	1	34	2.8e-03	33.9	NP_285547|Deinococcus_radiodurans_R1|Non	NP_285547|Deinococcus_radiodurans_R1|Non
Merged2_575787_1135-1239	WP_017869505|Deinococcus_wulumuqiensis|Non	44.1	34	19	0	1	102	1	34	3.7e-03	33.5	WP_017869505|Deinococcus_wulumuqiensis|Non	WP_017869505|Deinococcus_wulumuqiensis|Non
Merged2_575834_3-185	ZP_01626570|marine_gamma_proteobacterium_HTCC2080|Non	41.5	41	20	1	58	180	10	46	2.0e-04	38.5	ZP_01626570|marine_gamma_proteobacterium_HTCC2080|Non	ZP_01626570|marine_gamma_proteobacterium_HTCC2080|Non
Merged2_575834_3-185	ZP_04959249|gamma_proteobacterium_NOR51-B|Non	45.9	37	16	1	70	180	12	44	3.4e-04	37.7	ZP_04959249|gamma_proteobacterium_NOR51-B|Non	ZP_04959249|gamma_proteobacterium_NOR51-B|Non
Merged2_575834_3-185	ZP_05225115|Mycobacterium_intracellulare_ATCC_13950|Non	57.1	21	9	0	118	180	35	55	2.9e-03	34.7	ZP_05225115|Mycobacterium_intracellulare_ATCC_13950|Non	ZP_05225115|Mycobacterium_intracellulare_ATCC_13950|Non
Merged2_575993_4656-5972	ZP_06686030|Achromobacter_piechaudii_ATCC_43553|Non	72.4	434	120	0	1	1302	1	434	1.2e-204	706.4	ZP_06686030|Achromobacter_piechaudii_ATCC_43553|Non	ZP_06686030|Achromobacter_piechaudii_ATCC_43553|Non
Merged2_575993_4656-5972	WP_018992065|Azoarcus_toluclasticus|Non	70.9	437	127	0	1	1311	1	437	2.8e-201	695.3	WP_018992065|Azoarcus_toluclasticus|Non	WP_018992065|Azoarcus_toluclasticus|Non
Merged2_575993_4656-5972	ZP_07044600|Comamonas_testosteroni_S44|Non	71.2	441	123	1	1	1311	1	441	3.5e-199	688.3	ZP_07044600|Comamonas_testosteroni_S44|Non	ZP_07044600|Comamonas_testosteroni_S44|Non
Merged2_575993_4656-5972	WP_017523152|Pusillimonas_noertemannii|Non	69.6	434	132	0	10	1311	3	436	1.5e-194	672.9	WP_017523152|Pusillimonas_noertemannii|Non	WP_017523152|Pusillimonas_noertemannii|Non
Merged2_575993_4656-5972	WP_007197248|Hoeflea_phototrophica|Non	69.7	439	131	1	1	1311	1	439	6.4e-193	667.5	WP_007197248|Hoeflea_phototrophica|Non	WP_007197248|Hoeflea_phototrophica|Non
Merged2_575993_4656-5972	WP_019936573|Bordetella_sp_FB-8|Non	68.5	432	135	1	10	1302	6	437	7.8e-191	660.6	WP_019936573|Bordetella_sp_FB-8|Non	WP_019936573|Bordetella_sp_FB-8|Non
Merged2_575993_4656-5972	WP_018913363|Thiomonas_sp_FB-6|Non	68.4	437	137	1	1	1311	1	436	4.0e-187	648.3	WP_018913363|Thiomonas_sp_FB-6|Non	WP_018913363|Thiomonas_sp_FB-6|Non
Merged2_575993_4656-5972	YP_164964|Ruegeria_pomeroyi_DSS-3|Non	66.0	438	148	1	1	1311	1	438	6.8e-187	647.5	YP_164964|Ruegeria_pomeroyi_DSS-3|Non	YP_164964|Ruegeria_pomeroyi_DSS-3|Non
Merged2_575993_4656-5972	YP_509285|Jannaschia_sp_CCS1|Non	64.5	428	152	0	22	1305	3	430	7.3e-173	600.9	YP_509285|Jannaschia_sp_CCS1|Non	YP_509285|Jannaschia_sp_CCS1|Non
Merged2_575993_4656-5972	YP_997439|Verminephrobacter_eiseniae_EF01-2|Non	59.7	437	176	0	1	1311	1	437	6.2e-164	571.2	YP_997439|Verminephrobacter_eiseniae_EF01-2|Non	YP_997439|Verminephrobacter_eiseniae_EF01-2|Non
Merged2_575993_4656-5972	WP_018718776|Arhodomonas_aquaeolei|Non	55.8	434	192	0	1	1302	1	434	1.3e-153	537.0	WP_018718776|Arhodomonas_aquaeolei|Non	WP_018718776|Arhodomonas_aquaeolei|Non
Merged2_575993_4656-5972	WP_009042646|Pseudomonas_chlororaphis|Non	56.1	415	182	0	55	1299	9	423	1.1e-149	523.9	WP_009042646|Pseudomonas_chlororaphis|Non	WP_009042646|Pseudomonas_chlororaphis|Non
Merged2_575993_4656-5972	YP_997431|Verminephrobacter_eiseniae_EF01-2|Non	49.5	434	219	0	10	1311	4	437	1.3e-134	473.8	YP_997431|Verminephrobacter_eiseniae_EF01-2|Non	YP_997431|Verminephrobacter_eiseniae_EF01-2|Non
Merged2_575993_4656-5972	WP_003799263|Alcaligenes_faecalis|Non	49.0	431	217	2	10	1299	3	431	1.2e-127	450.7	WP_003799263|Alcaligenes_faecalis|Non	WP_003799263|Alcaligenes_faecalis|Non
Merged2_575993_4656-5972	ZP_04959249|gamma_proteobacterium_NOR51-B|Non	46.7	422	223	2	40	1299	10	431	2.1e-119	423.3	ZP_04959249|gamma_proteobacterium_NOR51-B|Non	ZP_04959249|gamma_proteobacterium_NOR51-B|Non
Merged2_575993_4656-5972	WP_017524416|Pusillimonas_noertemannii|Non	47.8	427	220	2	10	1287	3	427	3.6e-119	422.5	WP_017524416|Pusillimonas_noertemannii|Non	WP_017524416|Pusillimonas_noertemannii|Non
Merged2_575993_4656-5972	WP_019578166|Curvibacter_lanceolatus|Non	46.0	424	228	1	40	1308	1	424	8.8e-118	417.9	WP_019578166|Curvibacter_lanceolatus|Non	WP_019578166|Curvibacter_lanceolatus|Non
Merged2_575993_4656-5972	WP_019937625|Bordetella_sp_FB-8|Non	45.3	428	231	3	25	1299	11	438	1.1e-115	411.0	WP_019937625|Bordetella_sp_FB-8|Non	WP_019937625|Bordetella_sp_FB-8|Non
Merged2_575993_4656-5972	ZP_01626570|marine_gamma_proteobacterium_HTCC2080|Non	45.7	422	227	2	40	1299	12	433	3.4e-114	406.0	ZP_01626570|marine_gamma_proteobacterium_HTCC2080|Non	ZP_01626570|marine_gamma_proteobacterium_HTCC2080|Non
Merged2_575993_4656-5972	WP_018913356|Thiomonas_sp_FB-6|Non	44.8	420	232	0	40	1299	1	420	1.7e-113	403.7	WP_018913356|Thiomonas_sp_FB-6|Non	WP_018913356|Thiomonas_sp_FB-6|Non
Merged2_575993_4656-5972	WP_018913328|Thiomonas_sp_FB-6|Non	45.8	430	227	4	19	1299	4	430	2.0e-109	390.2	WP_018913328|Thiomonas_sp_FB-6|Non	WP_018913328|Thiomonas_sp_FB-6|Non
Merged2_575993_4656-5972	ZP_06685665|Achromobacter_piechaudii_ATCC_43553|Non	45.1	428	229	4	25	1299	6	430	9.7e-109	387.9	ZP_06685665|Achromobacter_piechaudii_ATCC_43553|Non	ZP_06685665|Achromobacter_piechaudii_ATCC_43553|Non
Merged2_575993_4656-5972	YP_002947250|Variovorax_paradoxus_S110|Non	44.0	423	236	1	31	1299	5	426	1.3e-108	387.5	YP_002947250|Variovorax_paradoxus_S110|Non	YP_002947250|Variovorax_paradoxus_S110|Non
Merged2_575993_4656-5972	YP_001262372|Sphingomonas_wittichii_RW1|Non	43.6	420	235	2	40	1299	9	426	4.8e-108	385.6	YP_001262372|Sphingomonas_wittichii_RW1|Non	YP_001262372|Sphingomonas_wittichii_RW1|Non
Merged2_575993_4656-5972	YP_932627|Azoarcus_sp_BH72|Non	45.6	428	227	4	25	1299	6	430	7.0e-107	381.7	YP_932627|Azoarcus_sp_BH72|Non	YP_932627|Azoarcus_sp_BH72|Non
Merged2_576961_141-386	AAZ80095|Rhodococcus_erythropolis_ITCBP|Dhb	63.0	27	10	0	124	204	142	168	2.4e-05	42.0	AAZ80095|Rhodococcus_erythropolis_ITCBP|Dhb	AAZ80095|Rhodococcus_erythropolis_ITCBP|Dhb
Merged2_576961_141-386	YP_004492178|Amycolicicoccus_subflavus_DQS3-9A1|Non	63.0	27	10	0	124	204	142	168	3.2e-05	41.6	YP_004492178|Amycolicicoccus_subflavus_DQS3-9A1|Non	YP_004492178|Amycolicicoccus_subflavus_DQS3-9A1|Non
Merged2_576961_141-386	YP_003764721|Amycolatopsis_mediterranei_U32|Non	59.3	27	11	0	124	204	142	168	5.4e-05	40.8	YP_003764721|Amycolatopsis_mediterranei_U32|Non	YP_003764721|Amycolatopsis_mediterranei_U32|Non
Merged2_576961_141-386	WP_020418776|Amycolatopsis_sp_ATCC_39116|Non	55.6	27	12	0	124	204	142	168	2.1e-04	38.9	WP_020418776|Amycolatopsis_sp_ATCC_39116|Non	WP_020418776|Amycolatopsis_sp_ATCC_39116|Non
Merged2_576961_141-386	CAA06026|Rhodococcus_rhodochrous|Dhb	55.6	27	12	0	124	204	142	168	2.7e-04	38.5	CAA06026|Rhodococcus_rhodochrous|Dhb	CAA06026|Rhodococcus_rhodochrous|Dhb
Merged2_576961_141-386	YP_704485|Rhodococcus_jostii_RHA1|Dha	55.6	27	12	0	124	204	142	168	2.7e-04	38.5	YP_704485|Rhodococcus_jostii_RHA1|Dha	YP_704485|Rhodococcus_jostii_RHA1|Dha
Merged2_576961_141-386	WP_007024417|Saccharomonospora_paurometabolica|Non	55.6	27	12	0	124	204	142	168	2.7e-04	38.5	WP_007024417|Saccharomonospora_paurometabolica|Non	WP_007024417|Saccharomonospora_paurometabolica|Non
Merged2_576961_141-386	YP_004368116|Marinithermus_hydrothermalis_DSM_14884|Non	59.3	27	11	0	127	207	8	34	4.6e-04	37.7	YP_004368116|Marinithermus_hydrothermalis_DSM_14884|Non	YP_004368116|Marinithermus_hydrothermalis_DSM_14884|Non
Merged2_576961_141-386	AEN14611|Rhodococcus_sp_R04|Dhb	51.9	27	13	0	124	204	142	168	4.6e-04	37.7	AEN14611|Rhodococcus_sp_R04|Dhb	AEN14611|Rhodococcus_sp_R04|Dhb
Merged2_576961_141-386	ZP_05478506|Streptomyces_sp_AA4|Non	51.9	27	13	0	124	204	142	168	4.6e-04	37.7	ZP_05478506|Streptomyces_sp_AA4|Non	ZP_05478506|Streptomyces_sp_AA4|Non
Merged2_576961_141-386	WP_007632974|Dietzia_cinnamea|Non	52.0	25	12	0	124	198	143	167	7.9e-04	37.0	WP_007632974|Dietzia_cinnamea|Non	WP_007632974|Dietzia_cinnamea|Non
Merged2_576961_141-386	WP_020105090|Nocardia_sp_348MFTsu5_1|Non	51.9	27	13	0	124	204	147	173	7.9e-04	37.0	WP_020105090|Nocardia_sp_348MFTsu5_1|Non	WP_020105090|Nocardia_sp_348MFTsu5_1|Non
Merged2_576961_141-386	WP_016910698|Streptomyces_sulphureus|Non	51.9	27	13	0	124	204	146	172	7.9e-04	37.0	WP_016910698|Streptomyces_sulphureus|Non	WP_016910698|Streptomyces_sulphureus|Non
Merged2_576961_141-386	WP_019325579|Streptomyces_sp_TOR3209|Non	45.0	40	21	1	85	204	136	174	7.9e-04	37.0	WP_019325579|Streptomyces_sp_TOR3209|Non	WP_019325579|Streptomyces_sp_TOR3209|Non
Merged2_576961_141-386	YP_004409048|Metallosphaera_cuprina_Ar-4|Non	61.5	26	10	0	127	204	7	32	1.0e-03	36.6	YP_004409048|Metallosphaera_cuprina_Ar-4|Non	YP_004409048|Metallosphaera_cuprina_Ar-4|Non
Merged2_576961_141-386	BAH89443|uncultured_bacterium|Non	52.0	25	12	0	124	198	142	166	1.0e-03	36.6	BAH89443|uncultured_bacterium|Non	BAH89443|uncultured_bacterium|Non
Merged2_576961_141-386	WP_007318251|Gordonia_effusa|Non	51.9	27	13	0	124	204	147	173	1.0e-03	36.6	WP_007318251|Gordonia_effusa|Non	WP_007318251|Gordonia_effusa|Non
Merged2_576961_141-386	YP_008011477|Amycolatopsis_orientalis_HCCB10007|Non	51.9	27	13	0	124	204	142	168	1.3e-03	36.2	YP_008011477|Amycolatopsis_orientalis_HCCB10007|Non	YP_008011477|Amycolatopsis_orientalis_HCCB10007|Non
Merged2_576961_141-386	WP_010833106|Nocardioides_sp_CF8|Non	51.9	27	13	0	124	204	143	169	2.3e-03	35.4	WP_010833106|Nocardioides_sp_CF8|Non	WP_010833106|Nocardioides_sp_CF8|Non
Merged2_576961_141-386	ZP_02891595|Burkholderia_ambifaria_IOP40-10|Non	41.5	41	22	1	124	240	142	182	3.0e-03	35.0	ZP_02891595|Burkholderia_ambifaria_IOP40-10|Non	ZP_02891595|Burkholderia_ambifaria_IOP40-10|Non
Merged2_576961_141-386	ZP_06607644|Aeromicrobium_marinum_DSM_15272|Non	51.9	27	13	0	124	204	143	169	3.0e-03	35.0	ZP_06607644|Aeromicrobium_marinum_DSM_15272|Non	ZP_06607644|Aeromicrobium_marinum_DSM_15272|Non
Merged2_576961_141-386	WP_009153878|Saccharomonospora_marina|Non	48.1	27	14	0	124	204	142	168	3.9e-03	34.7	WP_009153878|Saccharomonospora_marina|Non	WP_009153878|Saccharomonospora_marina|Non
Merged2_576961_141-386	WP_018130850|Alicyclobacillus_pohliae|Non	53.8	26	12	0	127	204	138	163	3.9e-03	34.7	WP_018130850|Alicyclobacillus_pohliae|Non	WP_018130850|Alicyclobacillus_pohliae|Non
Merged2_578001_185-1636	EPZ52966|Alicyclobacillus_acidoterrestris_ATCC_49025|Non	52.8	451	194	5	1	1338	1	437	1.4e-137	483.8	EPZ52966|Alicyclobacillus_acidoterrestris_ATCC_49025|Non	EPZ52966|Alicyclobacillus_acidoterrestris_ATCC_49025|Non
Merged2_578001_185-1636	EPZ52963|Alicyclobacillus_acidoterrestris_ATCC_49025|Non	51.2	441	198	5	28	1338	2	429	2.9e-130	459.5	EPZ52963|Alicyclobacillus_acidoterrestris_ATCC_49025|Non	EPZ52963|Alicyclobacillus_acidoterrestris_ATCC_49025|Non
Merged2_578001_185-1636	WP_017181781|Sphingobium_xenophagum|Non	45.9	425	212	7	16	1284	5	413	7.2e-105	375.2	WP_017181781|Sphingobium_xenophagum|Non	WP_017181781|Sphingobium_xenophagum|Non
Merged2_578001_185-1636	WP_008973084|Bradyrhizobium_sp_STM_3843|Non	43.3	448	236	8	1	1332	1	434	3.6e-104	372.9	WP_008973084|Bradyrhizobium_sp_STM_3843|Non	WP_008973084|Bradyrhizobium_sp_STM_3843|Non
Merged2_578001_185-1636	YP_557510|Burkholderia_xenovorans_LB400|Non	45.0	416	210	7	28	1269	7	405	1.9e-97	350.5	YP_557510|Burkholderia_xenovorans_LB400|Non	YP_557510|Burkholderia_xenovorans_LB400|Non
Merged2_578001_185-1636	WP_017727780|Bacillus_sp_L1|Non	42.2	450	215	11	1	1308	1	419	1.4e-95	344.4	WP_017727780|Bacillus_sp_L1|Non	WP_017727780|Bacillus_sp_L1|Non
Merged2_578001_185-1636	YP_557507|Burkholderia_xenovorans_LB400|Non	41.8	440	234	6	4	1320	1	419	6.3e-93	335.5	YP_557507|Burkholderia_xenovorans_LB400|Non	YP_557507|Burkholderia_xenovorans_LB400|Non
Merged2_578001_185-1636	WP_017727651|Bacillus_sp_L1|Non	42.0	438	227	11	1	1305	1	414	2.9e-90	326.6	WP_017727651|Bacillus_sp_L1|Non	WP_017727651|Bacillus_sp_L1|Non
Merged2_578001_185-1636	YP_004833890|Sphingobium_sp_SYK-6|Non	41.1	435	232	12	4	1290	1	417	1.9e-89	323.9	YP_004833890|Sphingobium_sp_SYK-6|Non	YP_004833890|Sphingobium_sp_SYK-6|Non
Merged2_578001_185-1636	YP_004331506|Pseudonocardia_dioxanivorans_CB1190|Non	40.4	465	238	11	1	1338	1	445	1.4e-87	317.8	YP_004331506|Pseudonocardia_dioxanivorans_CB1190|Non	YP_004331506|Pseudonocardia_dioxanivorans_CB1190|Non
Merged2_578001_185-1636	WP_020656379|Massilia_niastensis|Non	40.9	413	215	10	4	1227	1	389	7.2e-81	295.4	WP_020656379|Massilia_niastensis|Non	WP_020656379|Massilia_niastensis|Non
Merged2_578621_3-467	WP_019629784|Actinomadura_atramentaria|Non	70.2	151	45	0	13	465	7	157	1.7e-63	236.1	WP_019629784|Actinomadura_atramentaria|Non	WP_019629784|Actinomadura_atramentaria|Non
Merged2_578621_3-467	WP_009155217|Saccharomonospora_marina|Non	71.6	155	44	0	1	465	1	155	2.8e-63	235.3	WP_009155217|Saccharomonospora_marina|Non	WP_009155217|Saccharomonospora_marina|Non
Merged2_578621_3-467	WP_020545901|Nonomuraea_coxensis|Non	70.6	153	45	0	7	465	4	156	9.2e-62	230.3	WP_020545901|Nonomuraea_coxensis|Non	WP_020545901|Nonomuraea_coxensis|Non
Merged2_578621_3-467	WP_020422912|Amycolatopsis_sp_ATCC_39116|Non	68.2	151	48	0	13	465	10	160	4.3e-59	221.5	WP_020422912|Amycolatopsis_sp_ATCC_39116|Non	WP_020422912|Amycolatopsis_sp_ATCC_39116|Non
Merged2_578621_3-467	WP_004558689|Amycolatopsis_vancoresmycina|Non	69.5	151	46	0	13	465	8	158	2.1e-58	219.2	WP_004558689|Amycolatopsis_vancoresmycina|Non	WP_004558689|Amycolatopsis_vancoresmycina|Non
Merged2_578621_3-467	YP_004815098|Streptomyces_violaceusniger_Tu_4113|Non	65.6	154	53	0	4	465	3	156	2.0e-56	212.6	YP_004815098|Streptomyces_violaceusniger_Tu_4113|Non	YP_004815098|Streptomyces_violaceusniger_Tu_4113|Non
Merged2_578621_3-467	YP_006366741|Modestobacter_marinus|Non	63.9	155	56	0	1	465	1	155	2.6e-56	212.2	YP_006366741|Modestobacter_marinus|Non	YP_006366741|Modestobacter_marinus|Non
Merged2_578621_3-467	WP_009327225|Streptomyces_ipomoeae|Non	66.2	154	52	0	4	465	3	156	3.4e-56	211.8	WP_009327225|Streptomyces_ipomoeae|Non	WP_009327225|Streptomyces_ipomoeae|Non
Merged2_578621_3-467	WP_020516893|Actinoplanes_globisporus|Non	66.5	155	52	0	1	465	1	155	5.7e-56	211.1	WP_020516893|Actinoplanes_globisporus|Non	WP_020516893|Actinoplanes_globisporus|Non
Merged2_578621_3-467	WP_018271106|Bradyrhizobium_elkanii|Non	61.8	152	58	0	10	465	7	158	2.9e-55	208.8	WP_018271106|Bradyrhizobium_elkanii|Non	WP_018271106|Bradyrhizobium_elkanii|Non
Merged2_578621_3-467	NP_770459|Bradyrhizobium_japonicum_USDA_110|Non	61.7	154	58	1	4	465	5	157	3.7e-55	208.4	NP_770459|Bradyrhizobium_japonicum_USDA_110|Non	NP_770459|Bradyrhizobium_japonicum_USDA_110|Non
Merged2_578621_3-467	WP_006373677|Streptomyces_turgidiscabies|Non	66.2	154	52	0	4	465	3	156	4.9e-55	208.0	WP_006373677|Streptomyces_turgidiscabies|Non	WP_006373677|Streptomyces_turgidiscabies|Non
Merged2_578621_3-467	YP_005329514|Blastococcus_saxobsidens_DD2|Non	60.0	155	62	0	1	465	1	155	1.4e-54	206.5	YP_005329514|Blastococcus_saxobsidens_DD2|Non	YP_005329514|Blastococcus_saxobsidens_DD2|Non
Merged2_578621_3-467	NP_822791|Streptomyces_avermitilis_MA-4680|Non	63.0	154	57	0	4	465	3	156	1.7e-52	199.5	NP_822791|Streptomyces_avermitilis_MA-4680|Non	NP_822791|Streptomyces_avermitilis_MA-4680|Non
Merged2_578621_3-467	WP_003802812|Arthrobacter_globiformis|Non	58.9	151	62	0	13	465	6	156	5.0e-52	198.0	WP_003802812|Arthrobacter_globiformis|Non	WP_003802812|Arthrobacter_globiformis|Non
Merged2_578621_3-467	WP_019463201|Roseomonas_sp_B5|Non	58.7	150	62	0	16	465	2	151	4.0e-49	188.3	WP_019463201|Roseomonas_sp_B5|Non	WP_019463201|Roseomonas_sp_B5|Non
Merged2_578621_3-467	WP_018111988|Thermus_igniterrae|Non	58.0	150	63	0	16	465	16	165	2.6e-48	185.7	WP_018111988|Thermus_igniterrae|Non	WP_018111988|Thermus_igniterrae|Non
Merged2_578621_3-467	WP_005237880|Rhodococcus_opacus|Non	60.0	150	60	0	16	465	10	159	2.6e-48	185.7	WP_005237880|Rhodococcus_opacus|Non	WP_005237880|Rhodococcus_opacus|Non
Merged2_578621_3-467	WP_019180387|Microbacterium_yannicii|Non	56.0	150	66	0	16	465	8	157	4.4e-48	184.9	WP_019180387|Microbacterium_yannicii|Non	WP_019180387|Microbacterium_yannicii|Non
Merged2_578621_3-467	YP_005654411|Thermus_sp_CCB_US3_UF1|Non	58.0	150	63	0	16	465	18	167	9.8e-48	183.7	YP_005654411|Thermus_sp_CCB_US3_UF1|Non	YP_005654411|Thermus_sp_CCB_US3_UF1|Non
Merged2_578621_3-467	YP_004202308|Thermus_scotoductus_SA-01|Non	56.7	150	65	0	16	465	18	167	1.3e-47	183.3	YP_004202308|Thermus_scotoductus_SA-01|Non	YP_004202308|Thermus_scotoductus_SA-01|Non
Merged2_578621_3-467	YP_003508450|Meiothermus_ruber_DSM_1279|Non	56.7	150	65	0	16	465	21	170	8.3e-47	180.6	YP_003508450|Meiothermus_ruber_DSM_1279|Non	YP_003508450|Meiothermus_ruber_DSM_1279|Non
Merged2_578621_3-467	ZP_05542918|Streptomyces_griseoflavus_Tu4000|Non	59.1	154	63	0	4	465	3	156	1.4e-46	179.9	ZP_05542918|Streptomyces_griseoflavus_Tu4000|Non	ZP_05542918|Streptomyces_griseoflavus_Tu4000|Non
Merged2_578621_3-467	WP_018461912|Thermus_oshimai|Non	56.7	150	64	1	16	465	16	164	3.2e-46	178.7	WP_018461912|Thermus_oshimai|Non	WP_018461912|Thermus_oshimai|Non
Merged2_578621_3-467	WP_020127399|Streptomyces_sp_303MFCol52|Non	57.1	154	66	0	4	465	3	156	7.0e-46	177.6	WP_020127399|Streptomyces_sp_303MFCol52|Non	WP_020127399|Streptomyces_sp_303MFCol52|Non
Merged2_578894_3-872	WP_020122046|Streptomyces_canus|Non	68.6	283	83	4	31	867	12	292	7.1e-116	411.0	WP_020122046|Streptomyces_canus|Non	WP_020122046|Streptomyces_canus|Non
Merged2_578894_3-872	WP_017953450|SAR202_cluster_bacterium_SCGC_AAA240-N13|Non	43.4	286	140	7	31	852	5	280	1.9e-60	226.9	WP_017953450|SAR202_cluster_bacterium_SCGC_AAA240-N13|Non	WP_017953450|SAR202_cluster_bacterium_SCGC_AAA240-N13|Non
Merged2_578894_3-872	ZP_01742330|Rhodobacterales_bacterium_HTCC2150|Non	44.0	252	135	4	40	780	12	262	4.7e-59	222.2	ZP_01742330|Rhodobacterales_bacterium_HTCC2150|Non	ZP_01742330|Rhodobacterales_bacterium_HTCC2150|Non
Merged2_578894_3-872	WP_009478596|Rhodococcus_sp_JVH1|Non	47.5	221	112	3	19	672	4	223	1.4e-58	220.7	WP_009478596|Rhodococcus_sp_JVH1|Non	WP_009478596|Rhodococcus_sp_JVH1|Non
Merged2_578894_3-872	BAG80733|Rhodococcus_sp_YK2|Dbf	49.3	217	106	3	31	672	31	246	6.7e-58	218.4	BAG80733|Rhodococcus_sp_YK2|Dbf	BAG80733|Rhodococcus_sp_YK2|Dbf
Merged2_578894_3-872	BAG06223|Nocardioides_sp_DF412|Dbf	49.3	217	106	3	31	672	31	246	8.8e-58	218.0	BAG06223|Nocardioides_sp_DF412|Dbf	BAG06223|Nocardioides_sp_DF412|Dbf
Merged2_578894_3-872	ACC85677|Rhodococcus_sp_HA01|Dbf	47.0	232	119	3	31	717	31	261	1.1e-57	217.6	ACC85677|Rhodococcus_sp_HA01|Dbf	ACC85677|Rhodococcus_sp_HA01|Dbf
Merged2_578894_3-872	BAG80728|Terrabacter_sp_YK1|Dbf	47.0	232	119	3	31	717	31	261	1.1e-57	217.6	BAG80728|Terrabacter_sp_YK1|Dbf	BAG80728|Terrabacter_sp_YK1|Dbf
Merged2_578894_3-872	YP_006668060|Gordonia_sp_KTR9|Non	47.7	216	109	3	25	663	7	221	1.5e-57	217.2	YP_006668060|Gordonia_sp_KTR9|Non	YP_006668060|Gordonia_sp_KTR9|Non
Merged2_578894_3-872	WP_003882301|Mycobacterium_fortuitum|Non	48.8	215	106	3	28	663	9	222	2.0e-57	216.9	WP_003882301|Mycobacterium_fortuitum|Non	WP_003882301|Mycobacterium_fortuitum|Non
Merged2_578894_3-872	WP_020417231|Amycolatopsis_sp_ATCC_39116|Non	50.2	213	102	3	31	660	10	221	7.4e-57	214.9	WP_020417231|Amycolatopsis_sp_ATCC_39116|Non	WP_020417231|Amycolatopsis_sp_ATCC_39116|Non
Merged2_578894_3-872	YP_286446|Dechloromonas_aromatica_RCB|Non	46.9	226	116	3	31	699	24	248	9.7e-57	214.5	YP_286446|Dechloromonas_aromatica_RCB|Non	YP_286446|Dechloromonas_aromatica_RCB|Non
Merged2_578894_3-872	WP_020175902|Methyloferula_stellata|Non	45.0	222	118	3	31	687	3	223	2.8e-56	213.0	WP_020175902|Methyloferula_stellata|Non	WP_020175902|Methyloferula_stellata|Non
Merged2_578894_3-872	YP_001261395|Sphingomonas_wittichii_RW1|Non	45.2	219	116	3	25	672	28	245	7.0e-55	208.4	YP_001261395|Sphingomonas_wittichii_RW1|Non	YP_001261395|Sphingomonas_wittichii_RW1|Non
Merged2_578894_3-872	BAC65448|Sphingomonas_sp_P2|Bph	43.7	238	132	2	37	744	5	242	2.6e-54	206.5	BAC65448|Sphingomonas_sp_P2|Bph	BAC65448|Sphingomonas_sp_P2|Bph
Merged2_578894_3-872	WP_008070358|Novosphingobium_nitrogenifigens|Non	46.7	210	110	2	40	663	9	218	2.6e-54	206.5	WP_008070358|Novosphingobium_nitrogenifigens|Non	WP_008070358|Novosphingobium_nitrogenifigens|Non
Merged2_578894_3-872	YP_006838592|Cycloclasticus_sp_P1|Non	45.0	229	119	3	31	711	6	229	3.8e-53	202.6	YP_006838592|Cycloclasticus_sp_P1|Non	YP_006838592|Cycloclasticus_sp_P1|Non
Merged2_578894_3-872	ABM79809|Sphingobium_yanoikuyae|Bph	43.7	238	132	2	37	744	5	242	5.0e-53	202.2	ABM79809|Sphingobium_yanoikuyae|Bph	ABM79809|Sphingobium_yanoikuyae|Bph
Merged2_578894_3-872	YP_003041193|Photorhabdus_asymbiotica|Non	45.0	211	112	3	40	663	12	221	5.0e-53	202.2	YP_003041193|Photorhabdus_asymbiotica|Non	YP_003041193|Photorhabdus_asymbiotica|Non
Merged2_578894_3-872	WP_020550804|Streptomyces_scabrisporus|Non	44.8	212	113	3	37	663	6	216	1.1e-52	201.1	WP_020550804|Streptomyces_scabrisporus|Non	WP_020550804|Streptomyces_scabrisporus|Non
Merged2_578894_3-872	WP_009459253|Alcaligenes_sp_HPC1271|Non	46.3	218	111	5	22	663	5	220	1.9e-52	200.3	WP_009459253|Alcaligenes_sp_HPC1271|Non	WP_009459253|Alcaligenes_sp_HPC1271|Non
Merged2_578894_3-872	WP_008167916|Achromobacter_arsenitoxydans|Non	44.7	226	110	5	40	678	1	224	1.9e-52	200.3	WP_008167916|Achromobacter_arsenitoxydans|Non	WP_008167916|Achromobacter_arsenitoxydans|Non
Merged2_578894_3-872	NP_049184|Novosphingobium_aromaticivorans|Non	43.9	239	130	3	37	744	7	244	2.5e-52	199.9	NP_049184|Novosphingobium_aromaticivorans|Non	NP_049184|Novosphingobium_aromaticivorans|Non
Merged2_578894_3-872	BAC65446|Sphingomonas_sp_P2|Bph	47.2	216	111	3	19	660	9	223	4.2e-52	199.1	BAC65446|Sphingomonas_sp_P2|Bph	BAC65446|Sphingomonas_sp_P2|Bph
Merged2_578894_3-872	ABF56510|Cycloclasticus_sp_P1|Pap	40.1	237	133	4	31	717	4	239	4.2e-52	199.1	ABF56510|Cycloclasticus_sp_P1|Pap	ABF56510|Cycloclasticus_sp_P1|Pap
Merged2_578894_1951-2838	WP_020122047|Streptomyces_canus|Non	56.6	290	126	0	1	870	1	290	2.4e-95	342.8	WP_020122047|Streptomyces_canus|Non	WP_020122047|Streptomyces_canus|Non
Merged2_578894_1951-2838	WP_003882298|Mycobacterium_fortuitum|Non	47.8	295	145	5	1	879	1	288	3.2e-71	262.7	WP_003882298|Mycobacterium_fortuitum|Non	WP_003882298|Mycobacterium_fortuitum|Non
Merged2_578894_1951-2838	YP_001261399|Sphingomonas_wittichii_RW1|Dhb	45.5	290	149	5	10	873	5	287	8.1e-67	248.1	YP_001261399|Sphingomonas_wittichii_RW1|Dhb	YP_001261399|Sphingomonas_wittichii_RW1|Dhb
Merged2_578894_1951-2838	YP_005001975|Mycobacterium_rhodesiae_NBB3|Non	44.6	298	151	5	1	873	1	291	4.4e-65	242.3	YP_005001975|Mycobacterium_rhodesiae_NBB3|Non	YP_005001975|Mycobacterium_rhodesiae_NBB3|Non
Merged2_578894_1951-2838	YP_006452068|Mycobacterium_chubuense_NBB4|Non	44.0	298	153	5	1	873	1	291	1.1e-63	237.7	YP_006452068|Mycobacterium_chubuense_NBB4|Non	YP_006452068|Mycobacterium_chubuense_NBB4|Non
Merged2_578894_1951-2838	YP_953703|Mycobacterium_vanbaalenii_PYR-1|Non	43.6	298	154	5	1	873	1	291	4.2e-63	235.7	YP_953703|Mycobacterium_vanbaalenii_PYR-1|Non	YP_953703|Mycobacterium_vanbaalenii_PYR-1|Non
Merged2_578894_1951-2838	YP_001135805|Mycobacterium_gilvum_PYR-GCK|Non	43.0	298	156	5	1	873	1	291	9.3e-63	234.6	YP_001135805|Mycobacterium_gilvum_PYR-GCK|Non	YP_001135805|Mycobacterium_gilvum_PYR-GCK|Non
Merged2_578894_1951-2838	WP_020102753|Mycobacterium_sp_360MFTsu5_1|Non	42.6	298	157	5	1	873	1	291	2.1e-62	233.4	WP_020102753|Mycobacterium_sp_360MFTsu5_1|Non	WP_020102753|Mycobacterium_sp_360MFTsu5_1|Non
Merged2_578894_1951-2838	WP_005627063|Mycobacterium_hassiacum|Non	45.1	295	148	5	10	873	7	294	2.1e-62	233.4	WP_005627063|Mycobacterium_hassiacum|Non	WP_005627063|Mycobacterium_hassiacum|Non
Merged2_578894_1951-2838	WP_010838160|Rhodococcus_rhodnii|Non	43.0	298	156	5	1	873	1	291	3.5e-62	232.6	WP_010838160|Rhodococcus_rhodnii|Non	WP_010838160|Rhodococcus_rhodnii|Non
Merged2_578894_1951-2838	WP_009680988|Gordonia_neofelifaecis|Non	42.6	298	157	5	1	873	1	291	4.6e-62	232.3	WP_009680988|Gordonia_neofelifaecis|Non	WP_009680988|Gordonia_neofelifaecis|Non
Merged2_578894_1951-2838	ZP_05478506|Streptomyces_sp_AA4|Non	42.9	301	149	7	10	873	3	293	1.0e-61	231.1	ZP_05478506|Streptomyces_sp_AA4|Non	ZP_05478506|Streptomyces_sp_AA4|Non
Merged2_578894_1951-2838	YP_005284495|Gordonia_polyisoprenivorans_VH2|Non	43.3	298	155	6	1	873	1	291	1.3e-61	230.7	YP_005284495|Gordonia_polyisoprenivorans_VH2|Non	YP_005284495|Gordonia_polyisoprenivorans_VH2|Non
Merged2_578894_1951-2838	ZP_06830457|Rhodococcus_equi_ATCC_33707|Non	43.2	296	154	5	7	873	12	300	1.3e-61	230.7	ZP_06830457|Rhodococcus_equi_ATCC_33707|Non	ZP_06830457|Rhodococcus_equi_ATCC_33707|Non
Merged2_578894_1951-2838	ZP_06827749|Rhodococcus_equi_ATCC_33707|Non	42.6	296	156	5	7	873	12	300	1.3e-61	230.7	ZP_06827749|Rhodococcus_equi_ATCC_33707|Non	ZP_06827749|Rhodococcus_equi_ATCC_33707|Non
Merged2_578894_1951-2838	WP_003883153|Mycobacterium_fortuitum|Non	42.3	298	158	5	1	873	1	291	2.3e-61	229.9	WP_003883153|Mycobacterium_fortuitum|Non	WP_003883153|Mycobacterium_fortuitum|Non
Merged2_578894_1951-2838	WP_016934459|Rhodococcus_sp_R1101|Non	43.2	296	154	5	7	873	12	300	2.3e-61	229.9	WP_016934459|Rhodococcus_sp_R1101|Non	WP_016934459|Rhodococcus_sp_R1101|Non
Merged2_578894_1951-2838	WP_017236373|Streptomyces_sp_SS|Non	43.6	303	147	7	7	873	2	294	3.0e-61	229.6	WP_017236373|Streptomyces_sp_SS|Non	WP_017236373|Streptomyces_sp_SS|Non
Merged2_578894_1951-2838	WP_003925889|Mycobacterium_thermoresistibile|Non	42.3	298	158	5	1	873	1	291	3.0e-61	229.6	WP_003925889|Mycobacterium_thermoresistibile|Non	WP_003925889|Mycobacterium_thermoresistibile|Non
Merged2_578894_1951-2838	YP_882207|Mycobacterium_avium_104|Non	42.3	298	158	5	1	873	1	291	3.9e-61	229.2	YP_882207|Mycobacterium_avium_104|Non	YP_882207|Mycobacterium_avium_104|Non
Merged2_578894_1951-2838	WP_010592304|Rhodococcus_sp_P14|Non	45.9	292	143	8	10	873	1	281	6.6e-61	228.4	WP_010592304|Rhodococcus_sp_P14|Non	WP_010592304|Rhodococcus_sp_P14|Non
Merged2_578894_1951-2838	ZP_05227906|Mycobacterium_intracellulare_ATCC_13950|Non	42.3	298	158	5	1	873	1	291	8.7e-61	228.0	ZP_05227906|Mycobacterium_intracellulare_ATCC_13950|Non	ZP_05227906|Mycobacterium_intracellulare_ATCC_13950|Non
Merged2_578894_1951-2838	WP_003929032|Mycobacterium_vaccae|Non	42.4	295	156	5	10	873	4	291	8.7e-61	228.0	WP_003929032|Mycobacterium_vaccae|Non	WP_003929032|Mycobacterium_vaccae|Non
Merged2_578894_1951-2838	YP_637494|Mycobacterium_sp_MCS|Non	42.0	295	157	5	10	873	4	291	8.7e-61	228.0	YP_637494|Mycobacterium_sp_MCS|Non	YP_637494|Mycobacterium_sp_MCS|Non
Merged2_578894_1951-2838	WP_016694260|Rhodococcus_rhodochrous|Non	44.0	293	150	8	10	876	5	287	1.1e-60	227.6	WP_016694260|Rhodococcus_rhodochrous|Non	WP_016694260|Rhodococcus_rhodochrous|Non
Merged2_579263_3-389	NP_887278|Bordetella_bronchiseptica_RB50|Non	61.6	99	38	0	91	387	8	106	5.9e-38	151.0	NP_887278|Bordetella_bronchiseptica_RB50|Non	NP_887278|Bordetella_bronchiseptica_RB50|Non
Merged2_579263_3-389	YP_829364|Arthrobacter_sp_FB24|Non	64.2	95	34	0	103	387	34	128	5.5e-36	144.4	YP_829364|Arthrobacter_sp_FB24|Non	YP_829364|Arthrobacter_sp_FB24|Non
Merged2_579263_3-389	WP_000181135|Escherichia_fergusonii|Non	61.9	97	37	0	97	387	8	104	7.9e-35	140.6	WP_000181135|Escherichia_fergusonii|Non	WP_000181135|Escherichia_fergusonii|Non
Merged2_579263_3-389	WP_018272981|Bradyrhizobium_elkanii|Non	59.4	101	41	0	85	387	4	104	1.8e-34	139.4	WP_018272981|Bradyrhizobium_elkanii|Non	WP_018272981|Bradyrhizobium_elkanii|Non
Merged2_579263_3-389	WP_010839881|Rhodococcus_rhodnii|Non	56.6	99	42	1	94	387	5	103	7.4e-33	134.0	WP_010839881|Rhodococcus_rhodnii|Non	WP_010839881|Rhodococcus_rhodnii|Non
Merged2_579263_3-389	YP_005000937|Mycobacterium_rhodesiae_NBB3|Non	57.3	96	41	0	100	387	17	112	2.8e-32	132.1	YP_005000937|Mycobacterium_rhodesiae_NBB3|Non	YP_005000937|Mycobacterium_rhodesiae_NBB3|Non
Merged2_579263_3-389	WP_009522394|Ralstonia_sp_PBA|Non	57.1	98	42	0	94	387	4	101	4.8e-32	131.3	WP_009522394|Ralstonia_sp_PBA|Non	WP_009522394|Ralstonia_sp_PBA|Non
Merged2_579263_3-389	YP_935836|Mycobacterium_sp_KMS|Non	56.2	96	42	0	100	387	13	108	6.3e-32	131.0	YP_935836|Mycobacterium_sp_KMS|Non	YP_935836|Mycobacterium_sp_KMS|Non
Merged2_579263_3-389	YP_642606|Mycobacterium_sp_MCS|Non	56.2	96	42	0	100	387	17	112	6.3e-32	131.0	YP_642606|Mycobacterium_sp_MCS|Non	YP_642606|Mycobacterium_sp_MCS|Non
Merged2_579263_3-389	WP_008167916|Achromobacter_arsenitoxydans|Non	57.9	95	40	0	103	387	1	95	8.2e-32	130.6	WP_008167916|Achromobacter_arsenitoxydans|Non	WP_008167916|Achromobacter_arsenitoxydans|Non
Merged2_579263_3-389	YP_638839|Mycobacterium_sp_MCS|Non	55.2	96	43	0	100	387	17	112	2.4e-31	129.0	YP_638839|Mycobacterium_sp_MCS|Non	YP_638839|Mycobacterium_sp_MCS|Non
Merged2_579263_3-389	YP_951383|Mycobacterium_vanbaalenii_PYR-1|Non	55.2	96	43	0	100	387	17	112	2.4e-31	129.0	YP_951383|Mycobacterium_vanbaalenii_PYR-1|Non	YP_951383|Mycobacterium_vanbaalenii_PYR-1|Non
Merged2_579263_3-389	YP_004416765|Pusillimonas_sp_T7-7|Non	51.0	98	48	0	94	387	4	101	3.8e-29	121.7	YP_004416765|Pusillimonas_sp_T7-7|Non	YP_004416765|Pusillimonas_sp_T7-7|Non
Merged2_579263_3-389	YP_001264758|Sphingomonas_wittichii_RW1|Non	50.0	94	47	0	106	387	8	101	5.5e-28	117.9	YP_001264758|Sphingomonas_wittichii_RW1|Non	YP_001264758|Sphingomonas_wittichii_RW1|Non
Merged2_579263_3-389	WP_017776325|Burkholderia_kururiensis|Non	48.0	98	51	0	94	387	8	105	9.4e-28	117.1	WP_017776325|Burkholderia_kururiensis|Non	WP_017776325|Burkholderia_kururiensis|Non
Merged2_579263_3-389	WP_009505788|Citreicella_sp_357|Non	42.6	115	62	1	55	387	1	115	9.4e-28	117.1	WP_009505788|Citreicella_sp_357|Non	WP_009505788|Citreicella_sp_357|Non
Merged2_579263_3-389	WP_008070358|Novosphingobium_nitrogenifigens|Non	46.9	98	52	0	94	387	6	103	1.2e-27	116.7	WP_008070358|Novosphingobium_nitrogenifigens|Non	WP_008070358|Novosphingobium_nitrogenifigens|Non
Merged2_579263_3-389	AGS18337|Sphingobium_sp_YBL2|Pud	47.2	108	52	1	79	387	11	118	1.6e-27	116.3	AGS18337|Sphingobium_sp_YBL2|Pud	AGS18337|Sphingobium_sp_YBL2|Pud
Merged2_579263_3-389	ZP_01742330|Rhodobacterales_bacterium_HTCC2150|Non	46.2	104	56	0	76	387	3	106	1.6e-27	116.3	ZP_01742330|Rhodobacterales_bacterium_HTCC2150|Non	ZP_01742330|Rhodobacterales_bacterium_HTCC2150|Non
Merged2_579263_3-389	WP_003853396|Corynebacterium_diphtheriae|Non	50.5	97	48	0	94	384	28	124	2.7e-27	115.5	WP_003853396|Corynebacterium_diphtheriae|Non	WP_003853396|Corynebacterium_diphtheriae|Non
Merged2_579263_3-389	WP_003882301|Mycobacterium_fortuitum|Non	45.5	101	55	0	82	384	6	106	8.0e-27	114.0	WP_003882301|Mycobacterium_fortuitum|Non	WP_003882301|Mycobacterium_fortuitum|Non
Merged2_579263_3-389	YP_001261395|Sphingomonas_wittichii_RW1|Non	42.2	116	67	0	37	384	11	126	1.4e-26	113.2	YP_001261395|Sphingomonas_wittichii_RW1|Non	YP_001261395|Sphingomonas_wittichii_RW1|Non
Merged2_579263_3-389	YP_003392246|Conexibacter_woesei_DSM_14684|Non	46.1	102	55	0	79	384	6	107	2.3e-26	112.5	YP_003392246|Conexibacter_woesei_DSM_14684|Non	YP_003392246|Conexibacter_woesei_DSM_14684|Non
Merged2_579263_3-389	NP_929462|Photorhabdus_luminescens_subsp_laumondii_TTO1|Non	46.3	95	51	0	103	387	12	106	2.3e-26	112.5	NP_929462|Photorhabdus_luminescens_subsp_laumondii_TTO1|Non	NP_929462|Photorhabdus_luminescens_subsp_laumondii_TTO1|Non
Merged2_579263_3-389	WP_005009944|Acinetobacter_bouvetii|Non	42.6	108	57	1	79	387	11	118	3.9e-26	111.7	WP_005009944|Acinetobacter_bouvetii|Non	WP_005009944|Acinetobacter_bouvetii|Non
Merged2_580073_1-312	WP_020541063|Nonomuraea_coxensis|Non	59.8	87	35	0	46	306	1	87	1.0e-24	106.7	WP_020541063|Nonomuraea_coxensis|Non	WP_020541063|Nonomuraea_coxensis|Non
Merged2_580073_1-312	WP_017544662|Nocardiopsis_prasina|Non	56.2	89	39	0	46	312	1	89	7.3e-23	100.5	WP_017544662|Nocardiopsis_prasina|Non	WP_017544662|Nocardiopsis_prasina|Non
Merged2_580073_1-312	ZP_06415742|Frankia_sp_EUN1f|Non	56.3	87	38	0	46	306	1	87	2.4e-21	95.5	ZP_06415742|Frankia_sp_EUN1f|Non	ZP_06415742|Frankia_sp_EUN1f|Non
Merged2_580073_1-312	WP_020124136|Streptomyces_canus|Non	54.5	88	39	1	46	306	1	88	1.7e-19	89.4	WP_020124136|Streptomyces_canus|Non	WP_020124136|Streptomyces_canus|Non
Merged2_580073_1-312	ZP_05225100|Mycobacterium_intracellulare_ATCC_13950|Non	53.4	88	40	1	46	306	1	88	1.4e-18	86.3	ZP_05225100|Mycobacterium_intracellulare_ATCC_13950|Non	ZP_05225100|Mycobacterium_intracellulare_ATCC_13950|Non
Merged2_580073_1-312	YP_001072473|Mycobacterium_sp_JLS|Non	52.3	88	41	1	46	306	1	88	7.1e-18	84.0	YP_001072473|Mycobacterium_sp_JLS|Non	YP_001072473|Mycobacterium_sp_JLS|Non
Merged2_580073_1-312	WP_018180650|Gordonia_kroppenstedtii|Non	46.6	88	46	1	46	306	1	88	6.2e-14	70.9	WP_018180650|Gordonia_kroppenstedtii|Non	WP_018180650|Gordonia_kroppenstedtii|Non
Merged2_580088_3-818	WP_020560691|Thiothrix_flexilis|Non	69.4	268	82	0	1	804	13	280	7.8e-117	414.1	WP_020560691|Thiothrix_flexilis|Non	WP_020560691|Thiothrix_flexilis|Non
Merged2_580088_3-818	WP_008250902|gamma_proteobacterium_BDW918|Non	66.9	266	88	0	1	798	13	278	6.9e-113	401.0	WP_008250902|gamma_proteobacterium_BDW918|Non	WP_008250902|gamma_proteobacterium_BDW918|Non
Merged2_580088_3-818	YP_663439|Pseudoalteromonas_atlantica_T6c|Non	66.9	266	88	0	1	798	13	278	1.7e-111	396.4	YP_663439|Pseudoalteromonas_atlantica_T6c|Non	YP_663439|Pseudoalteromonas_atlantica_T6c|Non
Merged2_580088_3-818	WP_009520073|Hydrogenophaga_sp_PBC|Non	68.3	271	81	1	1	798	13	283	1.7e-111	396.4	WP_009520073|Hydrogenophaga_sp_PBC|Non	WP_009520073|Hydrogenophaga_sp_PBC|Non
Merged2_580088_3-818	CAB87561|Sphingomonas_sp_LB126|Non	68.8	266	82	1	1	795	13	278	1.9e-110	392.9	CAB87561|Sphingomonas_sp_LB126|Non	CAB87561|Sphingomonas_sp_LB126|Non
Merged2_580088_3-818	ZP_05126811|gamma_proteobacterium_NOR5-3|Non	65.7	268	92	0	1	804	15	282	5.4e-110	391.3	ZP_05126811|gamma_proteobacterium_NOR5-3|Non	ZP_05126811|gamma_proteobacterium_NOR5-3|Non
Merged2_580088_3-818	ZP_05076404|Rhodobacterales_bacterium_HTCC2083|Non	65.4	269	90	1	1	798	13	281	9.3e-110	390.6	ZP_05076404|Rhodobacterales_bacterium_HTCC2083|Non	ZP_05076404|Rhodobacterales_bacterium_HTCC2083|Non
Merged2_580088_3-818	WP_010154155|SAR324_cluster_bacterium_JCVI-SC_AAA005|Non	65.4	272	89	1	1	801	13	284	1.6e-109	389.8	WP_010154155|SAR324_cluster_bacterium_JCVI-SC_AAA005|Non	WP_010154155|SAR324_cluster_bacterium_JCVI-SC_AAA005|Non
Merged2_580088_3-818	YP_779688|Rhodopseudomonas_palustris_BisA53|Non	65.8	272	88	1	1	801	13	284	2.7e-109	389.0	YP_779688|Rhodopseudomonas_palustris_BisA53|Non	YP_779688|Rhodopseudomonas_palustris_BisA53|Non
Merged2_580088_3-818	WP_010337697|Sphingobium_yanoikuyae|Non	67.8	267	84	1	1	795	13	279	3.5e-109	388.7	WP_010337697|Sphingobium_yanoikuyae|Non	WP_010337697|Sphingobium_yanoikuyae|Non
Merged2_580088_3-818	YP_982257|Polaromonas_naphthalenivorans_CJ2|Non	63.1	293	82	2	1	801	13	305	3.5e-109	388.7	YP_982257|Polaromonas_naphthalenivorans_CJ2|Non	YP_982257|Polaromonas_naphthalenivorans_CJ2|Non
Merged2_580088_3-818	WP_019575082|Curvibacter_lanceolatus|Non	65.8	278	85	2	1	804	13	290	4.6e-109	388.3	WP_019575082|Curvibacter_lanceolatus|Non	WP_019575082|Curvibacter_lanceolatus|Non
Merged2_580088_3-818	AF305325|Comamonas_testosteroni_BR6020|Pca	65.9	276	84	2	1	798	13	288	4.6e-109	388.3	AF305325|Comamonas_testosteroni_BR6020|Pca	AF305325|Comamonas_testosteroni_BR6020|Pca
Merged2_580088_3-818	ZP_03542666|Comamonas_testosteroni_KF-1|Non	65.6	276	85	2	1	798	13	288	6.0e-109	387.9	ZP_03542666|Comamonas_testosteroni_KF-1|Non	ZP_03542666|Comamonas_testosteroni_KF-1|Non
Merged2_580088_3-818	ZP_06358360|Rhodopseudomonas_palustris_DX-1|Non	65.8	272	88	1	1	801	13	284	1.3e-108	386.7	ZP_06358360|Rhodopseudomonas_palustris_DX-1|Non	ZP_06358360|Rhodopseudomonas_palustris_DX-1|Non
Merged2_580088_3-818	YP_001994146|Rhodopseudomonas_palustris_TIE-1|Non	65.8	272	88	1	1	801	13	284	1.3e-108	386.7	YP_001994146|Rhodopseudomonas_palustris_TIE-1|Non	YP_001994146|Rhodopseudomonas_palustris_TIE-1|Non
Merged2_580088_3-818	WP_017184804|Sphingobium_xenophagum|Non	68.7	265	82	1	1	792	13	277	1.8e-108	386.3	WP_017184804|Sphingobium_xenophagum|Non	WP_017184804|Sphingobium_xenophagum|Non
Merged2_580088_3-818	YP_001564829|Delftia_acidovorans_SPH-1|Non	65.5	278	86	2	1	804	13	290	1.8e-108	386.3	YP_001564829|Delftia_acidovorans_SPH-1|Non	YP_001564829|Delftia_acidovorans_SPH-1|Non
Merged2_580088_3-818	YP_521615|Rhodoferax_ferrireducens_T118|Non	63.9	280	87	1	1	798	13	292	2.3e-108	386.0	YP_521615|Rhodoferax_ferrireducens_T118|Non	YP_521615|Rhodoferax_ferrireducens_T118|Non
Merged2_580088_3-818	P22636|Sphingomonas_paucimobilis_SYK-6|Pca	64.0	267	94	1	1	795	13	279	3.0e-108	385.6	P22636|Sphingomonas_paucimobilis_SYK-6|Pca	P22636|Sphingomonas_paucimobilis_SYK-6|Pca
Merged2_580088_3-818	WP_017183325|Sphingobium_xenophagum|Non	65.9	264	90	0	1	792	13	276	6.7e-108	384.4	WP_017183325|Sphingobium_xenophagum|Non	WP_017183325|Sphingobium_xenophagum|Non
Merged2_580088_3-818	YP_994980|Verminephrobacter_eiseniae_EF01-2|Non	63.6	283	86	1	1	798	49	331	8.7e-108	384.0	YP_994980|Verminephrobacter_eiseniae_EF01-2|Non	YP_994980|Verminephrobacter_eiseniae_EF01-2|Non
Merged2_580088_3-818	YP_001204409|Bradyrhizobium_sp_ORS278|Non	65.2	276	86	2	1	801	13	287	1.1e-107	383.6	YP_001204409|Bradyrhizobium_sp_ORS278|Non	YP_001204409|Bradyrhizobium_sp_ORS278|Non
Merged2_580088_3-818	YP_004555986|Sphingobium_chlorophenolicum_L-1|Non	65.7	265	91	0	1	795	13	277	1.5e-107	383.3	YP_004555986|Sphingobium_chlorophenolicum_L-1|Non	YP_004555986|Sphingobium_chlorophenolicum_L-1|Non
Merged2_580088_3-818	YP_004487058|Delftia_sp_Cs1-4|Non	64.9	271	90	1	1	798	13	283	1.9e-107	382.9	YP_004487058|Delftia_sp_Cs1-4|Non	YP_004487058|Delftia_sp_Cs1-4|Non
Merged2_580179_1672-1827	YP_003590137|Bacillus_tusciae_DSM_2912|Non	41.9	31	18	0	4	96	317	347	3.4e-05	40.8	YP_003590137|Bacillus_tusciae_DSM_2912|Non	YP_003590137|Bacillus_tusciae_DSM_2912|Non
Merged2_580179_1672-1827	WP_017437575|Geobacillus_caldoxylosilyticus|Non	46.4	28	15	0	4	87	313	340	1.0e-04	39.3	WP_017437575|Geobacillus_caldoxylosilyticus|Non	WP_017437575|Geobacillus_caldoxylosilyticus|Non
Merged2_580464_2-277	YP_004454501|Cellulomonas_fimi_ATCC_484|Non	71.4	77	21	1	49	276	5	81	4.3e-27	114.4	YP_004454501|Cellulomonas_fimi_ATCC_484|Non	YP_004454501|Cellulomonas_fimi_ATCC_484|Non
Merged2_580464_2-277	WP_020639888|Amycolatopsis_balhimycina|Non	78.6	70	15	0	67	276	13	82	1.7e-26	112.5	WP_020639888|Amycolatopsis_balhimycina|Non	WP_020639888|Amycolatopsis_balhimycina|Non
Merged2_580464_2-277	WP_019818802|Saccharomonospora_saliphila|Non	64.5	93	21	2	1	276	1	82	1.8e-25	109.0	WP_019818802|Saccharomonospora_saliphila|Non	WP_019818802|Saccharomonospora_saliphila|Non
Merged2_580464_2-277	WP_009331412|Streptomyces_ipomoeae|Non	68.1	72	23	0	61	276	34	105	3.1e-25	108.2	WP_009331412|Streptomyces_ipomoeae|Non	WP_009331412|Streptomyces_ipomoeae|Non
Merged2_580464_2-277	YP_003635398|Cellulomonas_flavigena_DSM_20109|Non	66.2	77	25	1	49	276	5	81	4.1e-25	107.8	YP_003635398|Cellulomonas_flavigena_DSM_20109|Non	YP_003635398|Cellulomonas_flavigena_DSM_20109|Non
Merged2_580464_2-277	YP_002778736|Rhodococcus_opacus_B4|Non	70.8	72	21	0	61	276	10	81	5.3e-25	107.5	YP_002778736|Rhodococcus_opacus_B4|Non	YP_002778736|Rhodococcus_opacus_B4|Non
Merged2_580464_2-277	YP_676099|Mesorhizobium_sp_BNC1|Non	70.0	70	21	0	67	276	8	77	9.1e-25	106.7	YP_676099|Mesorhizobium_sp_BNC1|Non	YP_676099|Mesorhizobium_sp_BNC1|Non
Merged2_580464_2-277	WP_006374935|Streptomyces_turgidiscabies|Non	68.6	70	22	0	67	276	13	82	1.5e-24	105.9	WP_006374935|Streptomyces_turgidiscabies|Non	WP_006374935|Streptomyces_turgidiscabies|Non
Merged2_580464_2-277	WP_017982556|Amycolatopsis_methanolica|Non	73.2	71	19	0	64	276	14	84	1.5e-24	105.9	WP_017982556|Amycolatopsis_methanolica|Non	WP_017982556|Amycolatopsis_methanolica|Non
Merged2_580464_2-277	WP_007238478|Gordonia_otitidis|Non	66.2	77	26	0	46	276	14	90	1.5e-24	105.9	WP_007238478|Gordonia_otitidis|Non	WP_007238478|Gordonia_otitidis|Non
Merged2_580464_2-277	WP_005560559|Rhodococcus_wratislaviensis|Non	69.4	72	22	0	61	276	10	81	2.0e-24	105.5	WP_005560559|Rhodococcus_wratislaviensis|Non	WP_005560559|Rhodococcus_wratislaviensis|Non
Merged2_580464_2-277	YP_003133910|Saccharomonospora_viridis_DSM_43017|Non	70.0	70	21	0	67	276	8	77	2.6e-24	105.1	YP_003133910|Saccharomonospora_viridis_DSM_43017|Non	YP_003133910|Saccharomonospora_viridis_DSM_43017|Non
Merged2_580464_2-277	WP_019808851|Saccharomonospora_halophila|Non	68.6	70	22	0	67	276	8	77	3.4e-24	104.8	WP_019808851|Saccharomonospora_halophila|Non	WP_019808851|Saccharomonospora_halophila|Non
Merged2_580464_2-277	WP_006333881|Gordonia_rhizosphera|Non	69.9	73	22	0	58	276	8	80	3.4e-24	104.8	WP_006333881|Gordonia_rhizosphera|Non	WP_006333881|Gordonia_rhizosphera|Non
Merged2_580464_2-277	WP_003936207|Rhodococcus_ruber|Non	69.4	72	22	0	61	276	8	79	3.4e-24	104.8	WP_003936207|Rhodococcus_ruber|Non	WP_003936207|Rhodococcus_ruber|Non
Merged2_580464_2-277	WP_006939100|Rhodococcus_sp_EsD8|Non	68.1	72	23	0	61	276	8	79	4.5e-24	104.4	WP_006939100|Rhodococcus_sp_EsD8|Non	WP_006939100|Rhodococcus_sp_EsD8|Non
Merged2_580464_2-277	WP_016695624|Rhodococcus_rhodochrous|Non	68.1	72	23	0	61	276	8	79	4.5e-24	104.4	WP_016695624|Rhodococcus_rhodochrous|Non	WP_016695624|Rhodococcus_rhodochrous|Non
Merged2_580464_2-277	WP_005252307|Rhodococcus_opacus|Non	70.0	70	21	0	67	276	13	82	4.5e-24	104.4	WP_005252307|Rhodococcus_opacus|Non	WP_005252307|Rhodococcus_opacus|Non
Merged2_580464_2-277	WP_007023837|Saccharomonospora_paurometabolica|Non	68.6	70	22	0	67	276	8	77	5.9e-24	104.0	WP_007023837|Saccharomonospora_paurometabolica|Non	WP_007023837|Saccharomonospora_paurometabolica|Non
Merged2_580464_2-277	YP_913979|Paracoccus_denitrificans_PD1222|Non	69.0	71	22	0	64	276	7	77	5.9e-24	104.0	YP_913979|Paracoccus_denitrificans_PD1222|Non	YP_913979|Paracoccus_denitrificans_PD1222|Non
Merged2_580464_2-277	BAD35142|Rhodococcus_opacus|Gen	70.0	70	21	0	67	276	13	82	5.9e-24	104.0	BAD35142|Rhodococcus_opacus|Gen	BAD35142|Rhodococcus_opacus|Gen
Merged2_580464_2-277	ABH01038|Rhodococcus_opacus|Gen	70.0	70	21	0	67	276	13	82	5.9e-24	104.0	ABH01038|Rhodococcus_opacus|Gen	ABH01038|Rhodococcus_opacus|Gen
Merged2_580464_2-277	WP_009474567|Rhodococcus_sp_JVH1|Non	70.0	70	21	0	67	276	5	74	5.9e-24	104.0	WP_009474567|Rhodococcus_sp_JVH1|Non	WP_009474567|Rhodococcus_sp_JVH1|Non
Merged2_580464_2-277	BAC78375|Streptomyces_sp_WA46|Gen	68.1	69	22	0	70	276	14	82	7.7e-24	103.6	BAC78375|Streptomyces_sp_WA46|Gen	BAC78375|Streptomyces_sp_WA46|Gen
Merged2_580464_2-277	WP_006334423|Gordonia_rhizosphera|Non	61.8	89	31	1	19	276	8	96	7.7e-24	103.6	WP_006334423|Gordonia_rhizosphera|Non	WP_006334423|Gordonia_rhizosphera|Non
Merged2_580922_3-410	WP_020560691|Thiothrix_flexilis|Non	66.2	136	46	0	1	408	1	136	1.6e-54	206.1	WP_020560691|Thiothrix_flexilis|Non	WP_020560691|Thiothrix_flexilis|Non
Merged2_580922_3-410	WP_010337697|Sphingobium_yanoikuyae|Non	64.7	136	48	0	1	408	1	136	2.8e-54	205.3	WP_010337697|Sphingobium_yanoikuyae|Non	WP_010337697|Sphingobium_yanoikuyae|Non
Merged2_580922_3-410	WP_017183325|Sphingobium_xenophagum|Non	65.4	136	47	0	1	408	1	136	8.0e-54	203.8	WP_017183325|Sphingobium_xenophagum|Non	WP_017183325|Sphingobium_xenophagum|Non
Merged2_580922_3-410	CAB87561|Sphingomonas_sp_LB126|Non	63.2	136	50	0	1	408	1	136	2.3e-53	202.2	CAB87561|Sphingomonas_sp_LB126|Non	CAB87561|Sphingomonas_sp_LB126|Non
Merged2_580922_3-410	YP_003819047|Brevundimonas_subvibrioides_ATCC_15264|Non	62.5	136	51	0	1	408	1	136	3.1e-53	201.8	YP_003819047|Brevundimonas_subvibrioides_ATCC_15264|Non	YP_003819047|Brevundimonas_subvibrioides_ATCC_15264|Non
Merged2_580922_3-410	WP_017792411|Leucobacter_salsicius|Non	68.2	132	42	0	13	408	21	152	4.0e-53	201.4	WP_017792411|Leucobacter_salsicius|Non	WP_017792411|Leucobacter_salsicius|Non
Merged2_580922_3-410	AF331043|Arthrobacter_keyseri_12B|Pca	67.4	132	43	0	13	408	40	171	4.0e-53	201.4	AF331043|Arthrobacter_keyseri_12B|Pca	AF331043|Arthrobacter_keyseri_12B|Pca
Merged2_580922_3-410	YP_663439|Pseudoalteromonas_atlantica_T6c|Non	65.4	136	47	0	1	408	1	136	5.2e-53	201.1	YP_663439|Pseudoalteromonas_atlantica_T6c|Non	YP_663439|Pseudoalteromonas_atlantica_T6c|Non
Merged2_580922_3-410	WP_010543042|Sphingomonas_elodea|Non	64.7	136	48	0	1	408	1	136	8.9e-53	200.3	WP_010543042|Sphingomonas_elodea|Non	WP_010543042|Sphingomonas_elodea|Non
Merged2_580922_3-410	YP_001792656|Leptothrix_cholodnii_SP-6|Non	65.4	136	47	0	1	408	1	136	8.9e-53	200.3	YP_001792656|Leptothrix_cholodnii_SP-6|Non	YP_001792656|Leptothrix_cholodnii_SP-6|Non
Merged2_580922_3-410	YP_004487058|Delftia_sp_Cs1-4|Non	65.4	136	47	0	1	408	1	136	1.5e-52	199.5	YP_004487058|Delftia_sp_Cs1-4|Non	YP_004487058|Delftia_sp_Cs1-4|Non
Merged2_580922_3-410	YP_982257|Polaromonas_naphthalenivorans_CJ2|Non	64.0	136	49	0	1	408	1	136	1.5e-52	199.5	YP_982257|Polaromonas_naphthalenivorans_CJ2|Non	YP_982257|Polaromonas_naphthalenivorans_CJ2|Non
Merged2_580922_3-410	WP_017184804|Sphingobium_xenophagum|Non	64.7	136	48	0	1	408	1	136	2.6e-52	198.7	WP_017184804|Sphingobium_xenophagum|Non	WP_017184804|Sphingobium_xenophagum|Non
Merged2_580922_3-410	WP_006298580|Hylemonella_gracilis|Non	63.2	136	50	0	1	408	1	136	2.6e-52	198.7	WP_006298580|Hylemonella_gracilis|Non	WP_006298580|Hylemonella_gracilis|Non
Merged2_580922_3-410	ZP_01011785|Rhodobacterales_bacterium_HTCC2654|Non	62.5	136	51	0	1	408	1	136	2.6e-52	198.7	ZP_01011785|Rhodobacterales_bacterium_HTCC2654|Non	ZP_01011785|Rhodobacterales_bacterium_HTCC2654|Non
Merged2_580922_3-410	WP_009520073|Hydrogenophaga_sp_PBC|Non	64.7	136	48	0	1	408	1	136	5.8e-52	197.6	WP_009520073|Hydrogenophaga_sp_PBC|Non	WP_009520073|Hydrogenophaga_sp_PBC|Non
Merged2_580922_3-410	WP_019575082|Curvibacter_lanceolatus|Non	64.0	136	49	0	1	408	1	136	1.3e-51	196.4	WP_019575082|Curvibacter_lanceolatus|Non	WP_019575082|Curvibacter_lanceolatus|Non
Merged2_580922_3-410	WP_010154155|SAR324_cluster_bacterium_JCVI-SC_AAA005|Non	61.8	136	52	0	1	408	1	136	1.7e-51	196.1	WP_010154155|SAR324_cluster_bacterium_JCVI-SC_AAA005|Non	WP_010154155|SAR324_cluster_bacterium_JCVI-SC_AAA005|Non
Merged2_580922_3-410	WP_005052165|Microbacterium_laevaniformans|Non	63.4	134	49	0	7	408	37	170	2.2e-51	195.7	WP_005052165|Microbacterium_laevaniformans|Non	WP_005052165|Microbacterium_laevaniformans|Non
Merged2_580922_3-410	WP_010412099|Citromicrobium_sp_JLT1363|Non	60.3	136	54	0	1	408	1	136	2.9e-51	195.3	WP_010412099|Citromicrobium_sp_JLT1363|Non	WP_010412099|Citromicrobium_sp_JLT1363|Non
Merged2_580922_3-410	YP_001204409|Bradyrhizobium_sp_ORS278|Non	62.5	136	51	0	1	408	1	136	4.9e-51	194.5	YP_001204409|Bradyrhizobium_sp_ORS278|Non	YP_001204409|Bradyrhizobium_sp_ORS278|Non
Merged2_580922_3-410	WP_018913068|Thiomonas_sp_FB-6|Non	62.5	136	51	0	1	408	1	136	4.9e-51	194.5	WP_018913068|Thiomonas_sp_FB-6|Non	WP_018913068|Thiomonas_sp_FB-6|Non
Merged2_580922_3-410	ZP_05076404|Rhodobacterales_bacterium_HTCC2083|Non	59.6	136	55	0	1	408	1	136	6.4e-51	194.1	ZP_05076404|Rhodobacterales_bacterium_HTCC2083|Non	ZP_05076404|Rhodobacterales_bacterium_HTCC2083|Non
Merged2_580922_3-410	CBA31486|Curvibacter|Non	61.0	136	53	0	1	408	1	136	8.3e-51	193.7	CBA31486|Curvibacter|Non	CBA31486|Curvibacter|Non
Merged2_580922_3-410	YP_994980|Verminephrobacter_eiseniae_EF01-2|Non	63.4	134	49	0	7	408	39	172	1.1e-50	193.4	YP_994980|Verminephrobacter_eiseniae_EF01-2|Non	YP_994980|Verminephrobacter_eiseniae_EF01-2|Non
Merged2_581111_3-512	YP_007511744|Bradyrhizobium_oligotrophicum_S58|Non	54.1	170	77	1	1	507	270	439	4.7e-51	194.9	YP_007511744|Bradyrhizobium_oligotrophicum_S58|Non	YP_007511744|Bradyrhizobium_oligotrophicum_S58|Non
Merged2_581111_3-512	ZP_01015537|Maritimibacter_alkaliphilus_HTCC2654|Non	52.4	170	80	1	1	507	272	441	1.3e-48	186.8	ZP_01015537|Maritimibacter_alkaliphilus_HTCC2654|Non	ZP_01015537|Maritimibacter_alkaliphilus_HTCC2654|Non
Merged2_581111_3-512	YP_552969|Burkholderia_xenovorans_LB400|Non	52.4	168	79	1	1	501	271	438	7.7e-46	177.6	YP_552969|Burkholderia_xenovorans_LB400|Non	YP_552969|Burkholderia_xenovorans_LB400|Non
Merged2_581111_3-512	YP_557502|Burkholderia_xenovorans_LB400|Non	48.5	169	86	1	1	504	271	439	3.0e-42	165.6	YP_557502|Burkholderia_xenovorans_LB400|Non	YP_557502|Burkholderia_xenovorans_LB400|Non
Merged2_581111_3-512	YP_587676|Cupriavidus_metallidurans_CH34|Non	44.0	168	93	1	1	501	270	437	1.1e-36	147.1	YP_587676|Cupriavidus_metallidurans_CH34|Non	YP_587676|Cupriavidus_metallidurans_CH34|Non
Merged2_581111_3-512	YP_001893469|Burkholderia_phytofirmans_PsJN|Non	41.9	86	48	2	166	420	316	400	8.9e-10	57.8	YP_001893469|Burkholderia_phytofirmans_PsJN|Non	YP_001893469|Burkholderia_phytofirmans_PsJN|Non
Merged2_581111_3-512	YP_551919|Polaromonas_sp_JS666|Non	42.0	69	38	1	142	342	311	379	9.2e-07	47.8	YP_551919|Polaromonas_sp_JS666|Non	YP_551919|Polaromonas_sp_JS666|Non
Merged2_581111_3-512	WP_018232963|Thioalkalivibrio_thiocyanodenitrificans|Non	48.1	52	26	1	259	411	303	354	5.1e-05	42.0	WP_018232963|Thioalkalivibrio_thiocyanodenitrificans|Non	WP_018232963|Thioalkalivibrio_thiocyanodenitrificans|Non
Merged2_581111_3-512	WP_017728762|Bacillus_sp_L1|Non	41.7	36	21	0	259	366	322	357	4.7e-03	35.4	WP_017728762|Bacillus_sp_L1|Non	WP_017728762|Bacillus_sp_L1|Non
Merged2_581456_1-489	WP_020122046|Streptomyces_canus|Non	82.8	163	28	0	1	489	42	204	1.9e-86	312.4	WP_020122046|Streptomyces_canus|Non	WP_020122046|Streptomyces_canus|Non
Merged2_581456_1-489	WP_003882301|Mycobacterium_fortuitum|Non	53.7	164	73	2	1	486	40	202	1.2e-51	196.8	WP_003882301|Mycobacterium_fortuitum|Non	WP_003882301|Mycobacterium_fortuitum|Non
Merged2_581456_1-489	BAC65448|Sphingomonas_sp_P2|Bph	52.8	163	76	1	1	486	33	195	1.3e-50	193.4	BAC65448|Sphingomonas_sp_P2|Bph	BAC65448|Sphingomonas_sp_P2|Bph
Merged2_581456_1-489	WP_020550804|Streptomyces_scabrisporus|Non	52.7	165	75	2	1	489	34	197	1.3e-50	193.4	WP_020550804|Streptomyces_scabrisporus|Non	WP_020550804|Streptomyces_scabrisporus|Non
Merged2_581456_1-489	WP_017953450|SAR202_cluster_bacterium_SCGC_AAA240-N13|Non	52.8	163	76	1	1	486	35	197	1.3e-50	193.4	WP_017953450|SAR202_cluster_bacterium_SCGC_AAA240-N13|Non	WP_017953450|SAR202_cluster_bacterium_SCGC_AAA240-N13|Non
Merged2_581456_1-489	YP_006668060|Gordonia_sp_KTR9|Non	51.2	164	77	2	1	486	39	201	5.0e-50	191.4	YP_006668060|Gordonia_sp_KTR9|Non	YP_006668060|Gordonia_sp_KTR9|Non
Merged2_581456_1-489	WP_009478596|Rhodococcus_sp_JVH1|Non	53.0	164	74	2	1	486	38	200	6.5e-50	191.0	WP_009478596|Rhodococcus_sp_JVH1|Non	WP_009478596|Rhodococcus_sp_JVH1|Non
Merged2_581456_1-489	ABM79809|Sphingobium_yanoikuyae|Bph	52.8	163	76	1	1	486	33	195	2.5e-49	189.1	ABM79809|Sphingobium_yanoikuyae|Bph	ABM79809|Sphingobium_yanoikuyae|Bph
Merged2_581456_1-489	WP_020417231|Amycolatopsis_sp_ATCC_39116|Non	53.7	164	73	2	1	486	40	202	4.2e-49	188.3	WP_020417231|Amycolatopsis_sp_ATCC_39116|Non	WP_020417231|Amycolatopsis_sp_ATCC_39116|Non
Merged2_581456_1-489	WP_007499173|Streptomyces_zinciresistens|Non	49.1	165	81	2	1	489	35	198	2.1e-48	186.0	WP_007499173|Streptomyces_zinciresistens|Non	WP_007499173|Streptomyces_zinciresistens|Non
Merged2_581456_1-489	BAC81541|Cycloclasticus_sp_A5|Pap	49.7	163	80	2	1	486	34	195	2.7e-48	185.7	BAC81541|Cycloclasticus_sp_A5|Pap	BAC81541|Cycloclasticus_sp_A5|Pap
Merged2_581456_1-489	ABF56510|Cycloclasticus_sp_P1|Pap	49.7	163	80	2	1	486	34	195	2.7e-48	185.7	ABF56510|Cycloclasticus_sp_P1|Pap	ABF56510|Cycloclasticus_sp_P1|Pap
Merged2_581456_1-489	WP_020175902|Methyloferula_stellata|Non	49.1	165	81	2	1	489	33	196	2.7e-48	185.7	WP_020175902|Methyloferula_stellata|Non	WP_020175902|Methyloferula_stellata|Non
Merged2_581456_1-489	WP_019966185|Pannonibacter_phragmitetus|Non	52.7	165	76	2	1	489	63	227	3.6e-48	185.3	WP_019966185|Pannonibacter_phragmitetus|Non	WP_019966185|Pannonibacter_phragmitetus|Non
Merged2_581456_1-489	YP_286446|Dechloromonas_aromatica_RCB|Non	49.7	165	80	2	1	489	54	217	4.6e-48	184.9	YP_286446|Dechloromonas_aromatica_RCB|Non	YP_286446|Dechloromonas_aromatica_RCB|Non
Merged2_581456_1-489	YP_006838592|Cycloclasticus_sp_P1|Non	50.3	163	80	1	1	486	36	198	1.0e-47	183.7	YP_006838592|Cycloclasticus_sp_P1|Non	YP_006838592|Cycloclasticus_sp_P1|Non
Merged2_581456_1-489	YP_008374307|Cycloclasticus_zancles_7-ME|Non	49.4	162	81	1	1	486	34	194	1.3e-47	183.3	YP_008374307|Cycloclasticus_zancles_7-ME|Non	YP_008374307|Cycloclasticus_zancles_7-ME|Non
Merged2_581456_1-489	YP_003041193|Photorhabdus_asymbiotica|Non	49.4	164	82	1	1	489	39	202	1.8e-47	183.0	YP_003041193|Photorhabdus_asymbiotica|Non	YP_003041193|Photorhabdus_asymbiotica|Non
Merged2_581456_1-489	YP_001261395|Sphingomonas_wittichii_RW1|Non	51.2	164	77	2	1	486	60	222	2.3e-47	182.6	YP_001261395|Sphingomonas_wittichii_RW1|Non	YP_001261395|Sphingomonas_wittichii_RW1|Non
Merged2_581456_1-489	WP_010592303|Rhodococcus_sp_P14|Non	49.4	164	80	2	1	486	34	196	2.3e-47	182.6	WP_010592303|Rhodococcus_sp_P14|Non	WP_010592303|Rhodococcus_sp_P14|Non
Merged2_581456_1-489	WP_009459253|Alcaligenes_sp_HPC1271|Non	50.0	164	81	1	1	489	38	201	3.0e-47	182.2	WP_009459253|Alcaligenes_sp_HPC1271|Non	WP_009459253|Alcaligenes_sp_HPC1271|Non
Merged2_581456_1-489	YP_955197|Mycobacterium_vanbaalenii_PYR-1|Non	49.1	165	81	2	1	489	34	197	3.9e-47	181.8	YP_955197|Mycobacterium_vanbaalenii_PYR-1|Non	YP_955197|Mycobacterium_vanbaalenii_PYR-1|Non
Merged2_581456_1-489	WP_008070358|Novosphingobium_nitrogenifigens|Non	50.6	164	80	1	1	489	36	199	8.7e-47	180.6	WP_008070358|Novosphingobium_nitrogenifigens|Non	WP_008070358|Novosphingobium_nitrogenifigens|Non
Merged2_581456_1-489	NP_049184|Novosphingobium_aromaticivorans|Non	49.7	163	81	1	1	486	35	197	1.5e-46	179.9	NP_049184|Novosphingobium_aromaticivorans|Non	NP_049184|Novosphingobium_aromaticivorans|Non
Merged2_581456_1-489	WP_007184423|Hydrocarboniphaga_effusa|Non	49.7	163	80	2	1	486	34	195	3.3e-46	178.7	WP_007184423|Hydrocarboniphaga_effusa|Non	WP_007184423|Hydrocarboniphaga_effusa|Non
Merged2_581970_1580-2221	ZP_06844439|Burkholderia_sp_Ch1-1|Non	48.3	211	105	2	1	633	216	422	1.8e-55	209.9	ZP_06844439|Burkholderia_sp_Ch1-1|Non	ZP_06844439|Burkholderia_sp_Ch1-1|Non
Merged2_581970_1580-2221	YP_552991|Burkholderia_xenovorans_LB400|Non	48.3	211	105	2	1	633	216	422	1.8e-55	209.9	YP_552991|Burkholderia_xenovorans_LB400|Non	YP_552991|Burkholderia_xenovorans_LB400|Non
Merged2_581970_1580-2221	WP_020201658|Cupriavidus_sp_WS|Non	48.4	213	106	2	1	639	188	396	1.5e-54	206.8	WP_020201658|Cupriavidus_sp_WS|Non	WP_020201658|Cupriavidus_sp_WS|Non
Merged2_581970_1580-2221	BAC15591|Delftia_tsuruhatensis|Tph	48.1	212	106	2	1	636	193	400	3.3e-54	205.7	BAC15591|Delftia_tsuruhatensis|Tph	BAC15591|Delftia_tsuruhatensis|Tph
Merged2_581970_1580-2221	YP_008041091|Burkholderia_sp_RPE64|Non	48.8	211	105	2	1	633	227	434	7.4e-54	204.5	YP_008041091|Burkholderia_sp_RPE64|Non	YP_008041091|Burkholderia_sp_RPE64|Non
Merged2_581970_1580-2221	YP_004618786|Ramlibacter_tataouinensis_TTB310|Non	47.4	211	107	2	1	633	201	407	1.3e-53	203.8	YP_004618786|Ramlibacter_tataouinensis_TTB310|Non	YP_004618786|Ramlibacter_tataouinensis_TTB310|Non
Merged2_581970_1580-2221	BAE47077|Comamonas_sp_E6|Tph	47.6	212	107	2	1	636	201	408	1.3e-53	203.8	BAE47077|Comamonas_sp_E6|Tph	BAE47077|Comamonas_sp_E6|Tph
Merged2_581970_1580-2221	YP_003277535|Comamonas_testosteroni_CNB-2|Tph	47.6	212	107	2	1	636	201	408	1.7e-53	203.4	YP_003277535|Comamonas_testosteroni_CNB-2|Tph	YP_003277535|Comamonas_testosteroni_CNB-2|Tph
Merged2_581970_1580-2221	BAE47085|Comamonas_sp_E6|Tph	47.6	212	107	2	1	636	201	408	1.7e-53	203.4	BAE47085|Comamonas_sp_E6|Tph	BAE47085|Comamonas_sp_E6|Tph
Merged2_581970_1580-2221	WP_017727645|Bacillus_sp_L1|Non	46.9	213	109	2	1	639	207	415	3.7e-53	202.2	WP_017727645|Bacillus_sp_L1|Non	WP_017727645|Bacillus_sp_L1|Non
Merged2_581970_1580-2221	WP_009515010|Hydrogenophaga_sp_PBC|Non	46.0	213	111	2	1	639	201	409	6.9e-52	198.0	WP_009515010|Hydrogenophaga_sp_PBC|Non	WP_009515010|Hydrogenophaga_sp_PBC|Non
Merged2_581970_1580-2221	YP_552593|Burkholderia_xenovorans_LB400|Tph	46.5	217	108	3	1	636	204	417	4.5e-51	195.3	YP_552593|Burkholderia_xenovorans_LB400|Tph	YP_552593|Burkholderia_xenovorans_LB400|Tph
Merged2_581970_1580-2221	WP_007745632|Burkholderia_sp_BT03|Non	45.4	216	111	3	1	636	210	422	1.7e-50	193.4	WP_007745632|Burkholderia_sp_BT03|Non	WP_007745632|Burkholderia_sp_BT03|Non
Merged2_581970_1580-2221	AAR90187|Rhodococcus_sp_DK17|Tph	46.7	212	107	3	1	633	209	415	1.7e-50	193.4	AAR90187|Rhodococcus_sp_DK17|Tph	AAR90187|Rhodococcus_sp_DK17|Tph
Merged2_581970_1580-2221	WP_009574087|Celeribacter_baekdonensis_B30|Non	44.4	216	114	3	1	639	209	421	3.8e-50	192.2	WP_009574087|Celeribacter_baekdonensis_B30|Non	WP_009574087|Celeribacter_baekdonensis_B30|Non
Merged2_581970_1580-2221	WP_019521462|Streptomyces_sp_FxanaD5|Non	47.2	214	107	3	1	639	213	421	6.5e-50	191.4	WP_019521462|Streptomyces_sp_FxanaD5|Non	WP_019521462|Streptomyces_sp_FxanaD5|Non
Merged2_581970_1580-2221	WP_017134359|Pseudomonas_agarici|Non	44.9	214	116	2	1	639	207	419	8.5e-50	191.0	WP_017134359|Pseudomonas_agarici|Non	WP_017134359|Pseudomonas_agarici|Non
Merged2_581970_1580-2221	YP_950122|Arthrobacter_aurescens_TC1|Non	43.5	214	115	4	1	639	206	414	1.0e-47	184.1	YP_950122|Arthrobacter_aurescens_TC1|Non	YP_950122|Arthrobacter_aurescens_TC1|Non
Merged2_581970_1580-2221	WP_020661406|Amycolatopsis_benzoatilytica|Non	44.7	215	111	4	1	636	192	401	2.0e-46	179.9	WP_020661406|Amycolatopsis_benzoatilytica|Non	WP_020661406|Amycolatopsis_benzoatilytica|Non
Merged2_581970_1580-2221	YP_004931652|Pseudoxanthomonas_spadix_BD-a59|Non	42.1	214	120	3	1	639	206	416	1.0e-42	167.5	YP_004931652|Pseudoxanthomonas_spadix_BD-a59|Non	YP_004931652|Pseudoxanthomonas_spadix_BD-a59|Non
Merged2_581970_1580-2221	CAT03475|Sphingomonas_paucimobilis|Non	40.6	212	123	2	1	636	207	415	1.5e-41	163.7	CAT03475|Sphingomonas_paucimobilis|Non	CAT03475|Sphingomonas_paucimobilis|Non
Merged2_581970_1580-2221	BAC65426|Sphingomonas_sp_P2|Sa1	40.6	212	123	2	1	636	207	415	1.9e-41	163.3	BAC65426|Sphingomonas_sp_P2|Sa1	BAC65426|Sphingomonas_sp_P2|Sa1
Merged2_581970_1580-2221	CAG17582|Sphingomonas_sp_CHY-1|Sa1	40.6	212	123	2	1	636	206	414	5.5e-41	161.8	CAG17582|Sphingomonas_sp_CHY-1|Sa1	CAG17582|Sphingomonas_sp_CHY-1|Sa1
Merged2_581970_1580-2221	NP_049213|Novosphingobium_aromaticivorans|Non	40.6	212	123	2	1	636	206	414	9.4e-41	161.0	NP_049213|Novosphingobium_aromaticivorans|Non	NP_049213|Novosphingobium_aromaticivorans|Non
Merged2_582202_234-431	WP_007731634|Rhodococcus_qingshengii|Non	51.7	58	19	3	197	27	364	413	2.9e-09	54.7	WP_007731634|Rhodococcus_qingshengii|Non	WP_007731634|Rhodococcus_qingshengii|Non
Merged2_582202_234-431	WP_020865871|Streptomyces_rapamycinicus|Non	69.0	29	9	0	197	111	366	394	1.5e-08	52.4	WP_020865871|Streptomyces_rapamycinicus|Non	WP_020865871|Streptomyces_rapamycinicus|Non
Merged2_582202_234-431	WP_020134935|Streptomyces_sp_351MFTsu5_1|Non	65.5	29	10	0	197	111	372	400	3.2e-08	51.2	WP_020134935|Streptomyces_sp_351MFTsu5_1|Non	WP_020134935|Streptomyces_sp_351MFTsu5_1|Non
Merged2_582202_234-431	WP_004993270|Streptomyces_ghanaensis|Non	75.0	20	5	0	197	138	342	361	2.2e-04	38.5	WP_004993270|Streptomyces_ghanaensis|Non	WP_004993270|Streptomyces_ghanaensis|Non
Merged2_582205_1-408	YP_002943603|Variovorax_paradoxus_S110|Non	53.7	136	60	2	1	408	96	228	8.3e-43	167.2	YP_002943603|Variovorax_paradoxus_S110|Non	YP_002943603|Variovorax_paradoxus_S110|Non
Merged2_582205_1-408	WP_019655772|Variovorax_paradoxus|Non	55.3	132	56	2	1	396	96	224	3.2e-42	165.2	WP_019655772|Variovorax_paradoxus|Non	WP_019655772|Variovorax_paradoxus|Non
Merged2_582205_1-408	YP_001263550|Sphingomonas_wittichii_RW1|Non	52.8	125	57	1	7	381	99	221	3.5e-41	161.8	YP_001263550|Sphingomonas_wittichii_RW1|Non	YP_001263550|Sphingomonas_wittichii_RW1|Non
Merged2_582205_1-408	YP_003543675|Sphingobium_japonicum_UT26S|Non	53.8	130	57	2	1	390	96	222	1.0e-40	160.2	YP_003543675|Sphingobium_japonicum_UT26S|Non	YP_003543675|Sphingobium_japonicum_UT26S|Non
Merged2_582205_1-408	WP_020819025|Sphingobium_chinhatense|Non	53.1	130	58	2	1	390	96	222	1.7e-40	159.5	WP_020819025|Sphingobium_chinhatense|Non	WP_020819025|Sphingobium_chinhatense|Non
Merged2_582205_1-408	WP_007686795|Sphingobium_indicum_B90A|Non	53.1	130	58	2	1	390	96	222	1.7e-40	159.5	WP_007686795|Sphingobium_indicum_B90A|Non	WP_007686795|Sphingobium_indicum_B90A|Non
Merged2_582205_1-408	ZP_03270885|Burkholderia_sp_H160|Non	52.3	128	58	2	7	390	98	222	2.5e-39	155.6	ZP_03270885|Burkholderia_sp_H160|Non	ZP_03270885|Burkholderia_sp_H160|Non
Merged2_582205_1-408	BAA36168|Sphingomonas_paucimobilis|Ddv	44.7	132	64	3	4	390	97	222	3.9e-32	131.7	BAA36168|Sphingomonas_paucimobilis|Ddv	BAA36168|Sphingomonas_paucimobilis|Ddv
Merged2_582205_1-408	WP_017524407|Pusillimonas_noertemannii|Non	46.6	133	67	2	7	402	98	227	1.1e-29	123.6	WP_017524407|Pusillimonas_noertemannii|Non	WP_017524407|Pusillimonas_noertemannii|Non
Merged2_582205_1-408	WP_020654841|Massilia_niastensis|Non	41.8	134	74	2	4	402	79	209	4.6e-25	108.2	WP_020654841|Massilia_niastensis|Non	WP_020654841|Massilia_niastensis|Non
Merged2_582205_1-408	WP_017728762|Bacillus_sp_L1|Non	41.4	133	71	2	7	393	99	228	6.0e-25	107.8	WP_017728762|Bacillus_sp_L1|Non	WP_017728762|Bacillus_sp_L1|Non
Merged2_582205_1-408	YP_005043848|Burkholderia_sp_YI23|Non	41.0	134	75	2	4	402	97	227	1.7e-24	106.3	YP_005043848|Burkholderia_sp_YI23|Non	YP_005043848|Burkholderia_sp_YI23|Non
Merged2_582205_1-408	WP_017728403|Bacillus_sp_L1|Non	41.2	136	74	2	4	402	97	229	2.3e-24	105.9	WP_017728403|Bacillus_sp_L1|Non	WP_017728403|Bacillus_sp_L1|Non
Merged2_582205_1-408	YP_008040246|Burkholderia_sp_RPE64|Non	44.3	115	56	2	1	339	97	205	6.6e-24	104.4	YP_008040246|Burkholderia_sp_RPE64|Non	YP_008040246|Burkholderia_sp_RPE64|Non
Merged2_582205_1-408	WP_009516770|Hydrogenophaga_sp_PBC|Non	41.4	111	43	4	7	294	114	217	1.0e-16	80.5	WP_009516770|Hydrogenophaga_sp_PBC|Non	WP_009516770|Hydrogenophaga_sp_PBC|Non
Merged2_582205_1-408	YP_001859407|Burkholderia_phymatum_STM815|Non	42.2	90	48	1	4	273	111	196	2.3e-16	79.3	YP_001859407|Burkholderia_phymatum_STM815|Non	YP_001859407|Burkholderia_phymatum_STM815|Non
Merged2_582205_1-408	YP_001264775|Sphingomonas_wittichii_RW1|Non	43.1	109	45	4	7	294	103	207	8.7e-16	77.4	YP_001264775|Sphingomonas_wittichii_RW1|Non	YP_001264775|Sphingomonas_wittichii_RW1|Non
Merged2_582205_1-408	WP_007856790|Acidovorax_sp_CF316|Non	40.0	110	48	5	4	294	118	222	2.8e-14	72.4	WP_007856790|Acidovorax_sp_CF316|Non	WP_007856790|Acidovorax_sp_CF316|Non
Merged2_582205_1-408	YP_003552047|Candidatus_Puniceispirillum_marinum_IMCC1322|Non	40.8	71	41	1	64	273	137	207	6.5e-11	61.2	YP_003552047|Candidatus_Puniceispirillum_marinum_IMCC1322|Non	YP_003552047|Candidatus_Puniceispirillum_marinum_IMCC1322|Non
Merged2_582459_1-444	YP_007511744|Bradyrhizobium_oligotrophicum_S58|Non	65.8	149	50	1	1	444	22	170	1.1e-61	229.9	YP_007511744|Bradyrhizobium_oligotrophicum_S58|Non	YP_007511744|Bradyrhizobium_oligotrophicum_S58|Non
Merged2_582459_1-444	YP_552969|Burkholderia_xenovorans_LB400|Non	67.6	148	46	1	7	444	24	171	5.7e-61	227.6	YP_552969|Burkholderia_xenovorans_LB400|Non	YP_552969|Burkholderia_xenovorans_LB400|Non
Merged2_582459_1-444	YP_557502|Burkholderia_xenovorans_LB400|Non	64.9	148	50	1	7	444	24	171	2.6e-58	218.8	YP_557502|Burkholderia_xenovorans_LB400|Non	YP_557502|Burkholderia_xenovorans_LB400|Non
Merged2_582459_1-444	ZP_01015537|Maritimibacter_alkaliphilus_HTCC2654|Non	59.3	150	59	1	1	444	22	171	6.1e-55	207.6	ZP_01015537|Maritimibacter_alkaliphilus_HTCC2654|Non	ZP_01015537|Maritimibacter_alkaliphilus_HTCC2654|Non
Merged2_582459_1-444	YP_587676|Cupriavidus_metallidurans_CH34|Non	59.7	149	59	1	1	444	22	170	2.5e-53	202.2	YP_587676|Cupriavidus_metallidurans_CH34|Non	YP_587676|Cupriavidus_metallidurans_CH34|Non
Merged2_582459_1-444	WP_017727780|Bacillus_sp_L1|Non	53.4	148	68	1	1	441	22	169	2.9e-49	188.7	WP_017727780|Bacillus_sp_L1|Non	WP_017727780|Bacillus_sp_L1|Non
Merged2_582459_1-444	WP_007296704|Rhodococcus_imtechensis|Non	54.4	149	67	1	1	444	22	170	1.2e-47	183.3	WP_007296704|Rhodococcus_imtechensis|Non	WP_007296704|Rhodococcus_imtechensis|Non
Merged2_582459_1-444	WP_019521458|Streptomyces_sp_FxanaD5|Non	53.0	149	69	1	1	444	22	170	1.0e-46	180.3	WP_019521458|Streptomyces_sp_FxanaD5|Non	WP_019521458|Streptomyces_sp_FxanaD5|Non
Merged2_582459_1-444	WP_016835789|Herbaspirillum_lusitanum|Non	50.7	148	71	2	4	441	5	152	3.9e-46	178.3	WP_016835789|Herbaspirillum_lusitanum|Non	WP_016835789|Herbaspirillum_lusitanum|Non
Merged2_582459_1-444	WP_017727651|Bacillus_sp_L1|Non	50.7	146	71	1	7	441	24	169	8.8e-46	177.2	WP_017727651|Bacillus_sp_L1|Non	WP_017727651|Bacillus_sp_L1|Non
Merged2_582459_1-444	ZP_03542810|Comamonas_testosteroni_KF-1|Non	50.3	149	73	1	1	444	22	170	1.4e-43	169.9	ZP_03542810|Comamonas_testosteroni_KF-1|Non	ZP_03542810|Comamonas_testosteroni_KF-1|Non
Merged2_582459_1-444	EPZ52966|Alicyclobacillus_acidoterrestris_ATCC_49025|Non	52.7	150	68	3	1	444	22	170	5.3e-43	167.9	EPZ52966|Alicyclobacillus_acidoterrestris_ATCC_49025|Non	EPZ52966|Alicyclobacillus_acidoterrestris_ATCC_49025|Non
Merged2_582459_1-444	NP_767578|Bradyrhizobium_japonicum_USDA_110|Non	49.7	149	74	1	1	444	22	170	7.0e-43	167.5	NP_767578|Bradyrhizobium_japonicum_USDA_110|Non	NP_767578|Bradyrhizobium_japonicum_USDA_110|Non
Merged2_582459_1-444	EPZ52963|Alicyclobacillus_acidoterrestris_ATCC_49025|Non	50.3	149	73	1	1	444	14	162	1.0e-41	163.7	EPZ52963|Alicyclobacillus_acidoterrestris_ATCC_49025|Non	EPZ52963|Alicyclobacillus_acidoterrestris_ATCC_49025|Non
Merged2_582459_1-444	ZP_03542656|Comamonas_testosteroni_KF-1|Non	50.0	148	70	3	4	441	23	168	2.9e-41	162.2	ZP_03542656|Comamonas_testosteroni_KF-1|Non	ZP_03542656|Comamonas_testosteroni_KF-1|Non
Merged2_582459_1-444	WP_018706724|Bacillus_fordii|Non	44.2	147	82	0	1	441	22	168	3.8e-41	161.8	WP_018706724|Bacillus_fordii|Non	WP_018706724|Bacillus_fordii|Non
Merged2_582459_1-444	WP_004432420|Bacillus_azotoformans|Non	45.8	144	77	1	1	432	22	164	8.5e-41	160.6	WP_004432420|Bacillus_azotoformans|Non	WP_004432420|Bacillus_azotoformans|Non
Merged2_582459_1-444	WP_017953881|SAR202_cluster_bacterium_SCGC_AAA240-N13|Non	49.0	147	72	2	7	444	24	168	1.2e-39	156.8	WP_017953881|SAR202_cluster_bacterium_SCGC_AAA240-N13|Non	WP_017953881|SAR202_cluster_bacterium_SCGC_AAA240-N13|Non
Merged2_582459_1-444	YP_299968|Ralstonia_eutropha_JMP134|Non	48.3	143	72	2	1	426	22	163	2.1e-39	156.0	YP_299968|Ralstonia_eutropha_JMP134|Non	YP_299968|Ralstonia_eutropha_JMP134|Non
Merged2_582459_1-444	WP_008250861|gamma_proteobacterium_BDW918|Non	45.3	148	80	1	1	441	22	169	1.8e-38	152.9	WP_008250861|gamma_proteobacterium_BDW918|Non	WP_008250861|gamma_proteobacterium_BDW918|Non
Merged2_582459_1-444	YP_004487047|Delftia_sp_Cs1-4|Non	46.6	148	78	1	1	441	22	169	1.8e-38	152.9	YP_004487047|Delftia_sp_Cs1-4|Non	YP_004487047|Delftia_sp_Cs1-4|Non
Merged2_582459_1-444	YP_003608170|Burkholderia_sp_CCGE1002|Non	46.9	143	74	2	1	426	22	163	3.9e-38	151.8	YP_003608170|Burkholderia_sp_CCGE1002|Non	YP_003608170|Burkholderia_sp_CCGE1002|Non
Merged2_582459_1-444	YP_004835044|Sphingobium_sp_SYK-6|Non	47.4	133	69	1	1	396	22	154	8.8e-38	150.6	YP_004835044|Sphingobium_sp_SYK-6|Non	YP_004835044|Sphingobium_sp_SYK-6|Non
Merged2_582459_1-444	WP_007436449|Acetobacteraceae_bacterium_AT-5844|Non	45.3	148	80	1	1	441	22	169	1.5e-37	149.8	WP_007436449|Acetobacteraceae_bacterium_AT-5844|Non	WP_007436449|Acetobacteraceae_bacterium_AT-5844|Non
Merged2_582459_1-444	NP_891306|Bordetella_bronchiseptica_RB50|Non	47.0	149	76	3	1	444	22	168	1.7e-36	146.4	NP_891306|Bordetella_bronchiseptica_RB50|Non	NP_891306|Bordetella_bronchiseptica_RB50|Non
Merged2_582923_2-748	ZP_03270885|Burkholderia_sp_H160|Non	42.4	231	107	4	1	663	203	417	9.3e-48	184.5	ZP_03270885|Burkholderia_sp_H160|Non	ZP_03270885|Burkholderia_sp_H160|Non
Merged2_582923_2-748	YP_002943603|Variovorax_paradoxus_S110|Non	40.2	241	133	5	1	711	204	437	1.6e-47	183.7	YP_002943603|Variovorax_paradoxus_S110|Non	YP_002943603|Variovorax_paradoxus_S110|Non
Merged2_582923_2-748	WP_019655772|Variovorax_paradoxus|Non	41.0	222	122	5	1	660	204	418	7.8e-47	181.4	WP_019655772|Variovorax_paradoxus|Non	WP_019655772|Variovorax_paradoxus|Non
Merged2_582923_2-748	WP_020819025|Sphingobium_chinhatense|Non	43.9	223	113	5	1	663	203	415	2.3e-46	179.9	WP_020819025|Sphingobium_chinhatense|Non	WP_020819025|Sphingobium_chinhatense|Non
Merged2_582923_2-748	YP_001263550|Sphingomonas_wittichii_RW1|Non	42.2	223	122	2	1	669	205	420	5.1e-46	178.7	YP_001263550|Sphingomonas_wittichii_RW1|Non	YP_001263550|Sphingomonas_wittichii_RW1|Non
Merged2_582923_2-748	WP_007686795|Sphingobium_indicum_B90A|Non	42.8	229	117	6	1	678	203	420	5.1e-46	178.7	WP_007686795|Sphingobium_indicum_B90A|Non	WP_007686795|Sphingobium_indicum_B90A|Non
Merged2_582923_2-748	YP_003543675|Sphingobium_japonicum_UT26S|Non	42.9	224	114	6	1	663	203	415	1.5e-45	177.2	YP_003543675|Sphingobium_japonicum_UT26S|Non	YP_003543675|Sphingobium_japonicum_UT26S|Non
Merged2_582923_2-748	YP_785141|Bordetella_avium_197N|Non	41.3	46	27	0	310	447	341	386	1.1e-03	38.1	YP_785141|Bordetella_avium_197N|Non	YP_785141|Bordetella_avium_197N|Non
Merged2_583900_1-192	YP_004333941|Pseudonocardia_dioxanivorans_CB1190|Non	73.8	65	16	1	1	192	1	65	7.0e-24	103.2	YP_004333941|Pseudonocardia_dioxanivorans_CB1190|Non	YP_004333941|Pseudonocardia_dioxanivorans_CB1190|Non
Merged2_583900_1-192	YP_004333721|Pseudonocardia_dioxanivorans|Non	73.8	65	16	1	1	192	1	65	1.0e-22	99.4	YP_004333721|Pseudonocardia_dioxanivorans|Non	YP_004333721|Pseudonocardia_dioxanivorans|Non
Merged2_583900_1-192	WP_004432420|Bacillus_azotoformans|Non	64.1	64	23	0	1	192	1	64	2.5e-21	94.7	WP_004432420|Bacillus_azotoformans|Non	WP_004432420|Bacillus_azotoformans|Non
Merged2_583900_1-192	YP_299968|Ralstonia_eutropha_JMP134|Non	66.2	65	21	1	1	192	1	65	7.2e-21	93.2	YP_299968|Ralstonia_eutropha_JMP134|Non	YP_299968|Ralstonia_eutropha_JMP134|Non
Merged2_583900_1-192	YP_004331506|Pseudonocardia_dioxanivorans_CB1190|Non	69.2	65	19	1	1	192	1	65	1.6e-20	92.0	YP_004331506|Pseudonocardia_dioxanivorans_CB1190|Non	YP_004331506|Pseudonocardia_dioxanivorans_CB1190|Non
Merged2_583900_1-192	EPZ52966|Alicyclobacillus_acidoterrestris_ATCC_49025|Non	63.1	65	23	1	1	192	1	65	2.7e-20	91.3	EPZ52966|Alicyclobacillus_acidoterrestris_ATCC_49025|Non	EPZ52966|Alicyclobacillus_acidoterrestris_ATCC_49025|Non
Merged2_583900_1-192	YP_004487047|Delftia_sp_Cs1-4|Non	64.6	65	22	1	1	192	1	65	2.7e-20	91.3	YP_004487047|Delftia_sp_Cs1-4|Non	YP_004487047|Delftia_sp_Cs1-4|Non
Merged2_583900_1-192	YP_003608170|Burkholderia_sp_CCGE1002|Non	63.1	65	23	1	1	192	1	65	1.4e-19	89.0	YP_003608170|Burkholderia_sp_CCGE1002|Non	YP_003608170|Burkholderia_sp_CCGE1002|Non
Merged2_583900_1-192	WP_017953881|SAR202_cluster_bacterium_SCGC_AAA240-N13|Non	63.1	65	23	1	1	192	1	65	1.8e-19	88.6	WP_017953881|SAR202_cluster_bacterium_SCGC_AAA240-N13|Non	WP_017953881|SAR202_cluster_bacterium_SCGC_AAA240-N13|Non
Merged2_583900_1-192	YP_001861033|Burkholderia_phymatum_STM815|Non	62.5	64	23	1	1	189	1	64	2.3e-19	88.2	YP_001861033|Burkholderia_phymatum_STM815|Non	YP_001861033|Burkholderia_phymatum_STM815|Non
Merged2_583900_1-192	WP_017727651|Bacillus_sp_L1|Non	60.0	65	25	1	1	192	1	65	8.8e-19	86.3	WP_017727651|Bacillus_sp_L1|Non	WP_017727651|Bacillus_sp_L1|Non
Merged2_583900_1-192	ZP_03542810|Comamonas_testosteroni_KF-1|Non	58.5	65	26	1	1	192	1	65	8.8e-19	86.3	ZP_03542810|Comamonas_testosteroni_KF-1|Non	ZP_03542810|Comamonas_testosteroni_KF-1|Non
Merged2_583900_1-192	WP_008250861|gamma_proteobacterium_BDW918|Non	60.0	65	25	1	1	192	1	65	8.8e-19	86.3	WP_008250861|gamma_proteobacterium_BDW918|Non	WP_008250861|gamma_proteobacterium_BDW918|Non
Merged2_583900_1-192	YP_557502|Burkholderia_xenovorans_LB400|Non	56.2	64	28	0	1	192	1	64	1.2e-18	85.9	YP_557502|Burkholderia_xenovorans_LB400|Non	YP_557502|Burkholderia_xenovorans_LB400|Non
Merged2_583900_1-192	ZP_01015682|Maritimibacter_alkaliphilus_HTCC2654|Non	59.4	64	26	0	1	192	1	64	3.3e-18	84.3	ZP_01015682|Maritimibacter_alkaliphilus_HTCC2654|Non	ZP_01015682|Maritimibacter_alkaliphilus_HTCC2654|Non
Merged2_583900_1-192	NP_946334|Rhodopseudomonas_palustris_CGA009|Non	59.4	64	26	0	1	192	1	64	4.4e-18	84.0	NP_946334|Rhodopseudomonas_palustris_CGA009|Non	NP_946334|Rhodopseudomonas_palustris_CGA009|Non
Merged2_583900_1-192	YP_001990190|Rhodopseudomonas_palustris_TIE-1|Non	59.4	64	26	0	1	192	1	64	4.4e-18	84.0	YP_001990190|Rhodopseudomonas_palustris_TIE-1|Non	YP_001990190|Rhodopseudomonas_palustris_TIE-1|Non
Merged2_583900_1-192	ZP_05485171|Streptomyces_sp_SPB78|Non	60.0	65	25	1	1	192	1	65	5.7e-18	83.6	ZP_05485171|Streptomyces_sp_SPB78|Non	ZP_05485171|Streptomyces_sp_SPB78|Non
Merged2_583900_1-192	WP_018411404|Methyloversatilis_sp_NVD|Non	57.8	64	27	0	1	192	1	64	7.5e-18	83.2	WP_018411404|Methyloversatilis_sp_NVD|Non	WP_018411404|Methyloversatilis_sp_NVD|Non
Merged2_583900_1-192	ZP_01011465|Maritimibacter_alkaliphilus_HTCC2654|Non	60.0	65	25	1	1	192	1	65	9.7e-18	82.8	ZP_01011465|Maritimibacter_alkaliphilus_HTCC2654|Non	ZP_01011465|Maritimibacter_alkaliphilus_HTCC2654|Non
Merged2_583900_1-192	WP_019521458|Streptomyces_sp_FxanaD5|Non	58.5	65	26	1	1	192	1	65	1.3e-17	82.4	WP_019521458|Streptomyces_sp_FxanaD5|Non	WP_019521458|Streptomyces_sp_FxanaD5|Non
Merged2_583900_1-192	YP_005043863|Burkholderia_sp_YI23|Non	55.4	65	28	1	1	192	1	65	1.7e-17	82.0	YP_005043863|Burkholderia_sp_YI23|Non	YP_005043863|Burkholderia_sp_YI23|Non
Merged2_583900_1-192	WP_007759357|Rhizobium_sp_CF080|Non	52.3	65	30	1	1	192	1	65	1.7e-17	82.0	WP_007759357|Rhizobium_sp_CF080|Non	WP_007759357|Rhizobium_sp_CF080|Non
Merged2_583900_1-192	WP_020617219|Paenibacillus_daejeonensis|Non	56.2	64	28	0	1	192	1	64	2.2e-17	81.6	WP_020617219|Paenibacillus_daejeonensis|Non	WP_020617219|Paenibacillus_daejeonensis|Non
Merged2_583900_1-192	WP_018698440|Amorphus_coralli|Non	54.7	64	29	0	1	192	1	64	3.7e-17	80.9	WP_018698440|Amorphus_coralli|Non	WP_018698440|Amorphus_coralli|Non
Merged2_584263_148-633	YP_004333721|Pseudonocardia_dioxanivorans|Non	67.9	159	49	1	13	483	5	163	8.4e-66	243.8	YP_004333721|Pseudonocardia_dioxanivorans|Non	YP_004333721|Pseudonocardia_dioxanivorans|Non
Merged2_584263_148-633	YP_004331506|Pseudonocardia_dioxanivorans_CB1190|Non	68.2	157	48	1	22	486	8	164	2.7e-64	238.8	YP_004331506|Pseudonocardia_dioxanivorans_CB1190|Non	YP_004331506|Pseudonocardia_dioxanivorans_CB1190|Non
Merged2_584263_148-633	YP_004333941|Pseudonocardia_dioxanivorans_CB1190|Non	57.6	172	59	2	13	486	5	176	2.9e-58	218.8	YP_004333941|Pseudonocardia_dioxanivorans_CB1190|Non	YP_004333941|Pseudonocardia_dioxanivorans_CB1190|Non
Merged2_584263_148-633	WP_017525099|Pusillimonas_noertemannii|Non	58.8	160	64	1	13	486	6	165	2.8e-53	202.2	WP_017525099|Pusillimonas_noertemannii|Non	WP_017525099|Pusillimonas_noertemannii|Non
Merged2_584263_148-633	WP_017727527|Bacillus_sp_L1|Non	58.6	157	63	1	22	486	9	165	3.6e-53	201.8	WP_017727527|Bacillus_sp_L1|Non	WP_017727527|Bacillus_sp_L1|Non
Merged2_584263_148-633	WP_007759357|Rhizobium_sp_CF080|Non	55.6	160	69	1	7	480	3	162	4.0e-52	198.4	WP_007759357|Rhizobium_sp_CF080|Non	WP_007759357|Rhizobium_sp_CF080|Non
Merged2_584263_148-633	EPZ52966|Alicyclobacillus_acidoterrestris_ATCC_49025|Non	56.3	151	64	1	13	459	5	155	9.0e-52	197.2	EPZ52966|Alicyclobacillus_acidoterrestris_ATCC_49025|Non	EPZ52966|Alicyclobacillus_acidoterrestris_ATCC_49025|Non
Merged2_584263_148-633	YP_004835044|Sphingobium_sp_SYK-6|Non	55.6	151	65	1	13	459	5	155	9.0e-52	197.2	YP_004835044|Sphingobium_sp_SYK-6|Non	YP_004835044|Sphingobium_sp_SYK-6|Non
Merged2_584263_148-633	WP_019521458|Streptomyces_sp_FxanaD5|Non	55.0	160	70	1	7	480	3	162	2.0e-51	196.1	WP_019521458|Streptomyces_sp_FxanaD5|Non	WP_019521458|Streptomyces_sp_FxanaD5|Non
Merged2_584263_148-633	WP_018706724|Bacillus_fordii|Non	55.0	160	69	2	13	486	5	163	2.0e-51	196.1	WP_018706724|Bacillus_fordii|Non	WP_018706724|Bacillus_fordii|Non
Merged2_584263_148-633	WP_017727780|Bacillus_sp_L1|Non	53.5	155	70	1	13	471	5	159	2.6e-51	195.7	WP_017727780|Bacillus_sp_L1|Non	WP_017727780|Bacillus_sp_L1|Non
Merged2_584263_148-633	WP_020656379|Massilia_niastensis|Non	55.7	158	68	1	13	480	4	161	3.4e-51	195.3	WP_020656379|Massilia_niastensis|Non	WP_020656379|Massilia_niastensis|Non
Merged2_584263_148-633	WP_017953881|SAR202_cluster_bacterium_SCGC_AAA240-N13|Non	51.6	155	75	0	22	486	8	162	2.9e-50	192.2	WP_017953881|SAR202_cluster_bacterium_SCGC_AAA240-N13|Non	WP_017953881|SAR202_cluster_bacterium_SCGC_AAA240-N13|Non
Merged2_584263_148-633	WP_017727651|Bacillus_sp_L1|Non	61.8	131	48	1	28	414	10	140	3.8e-50	191.8	WP_017727651|Bacillus_sp_L1|Non	WP_017727651|Bacillus_sp_L1|Non
Merged2_584263_148-633	WP_007296704|Rhodococcus_imtechensis|Non	52.5	160	74	1	7	480	3	162	4.9e-50	191.4	WP_007296704|Rhodococcus_imtechensis|Non	WP_007296704|Rhodococcus_imtechensis|Non
Merged2_584263_148-633	WP_004432420|Bacillus_azotoformans|Non	52.5	160	73	2	13	486	5	163	1.4e-49	189.9	WP_004432420|Bacillus_azotoformans|Non	WP_004432420|Bacillus_azotoformans|Non
Merged2_584263_148-633	YP_005043863|Burkholderia_sp_YI23|Non	51.3	158	75	1	13	480	5	162	1.9e-49	189.5	YP_005043863|Burkholderia_sp_YI23|Non	YP_005043863|Burkholderia_sp_YI23|Non
Merged2_584263_148-633	YP_006557662|Marinobacter_sp_BSs20148|Non	51.6	157	74	1	22	486	8	164	1.9e-49	189.5	YP_006557662|Marinobacter_sp_BSs20148|Non	YP_006557662|Marinobacter_sp_BSs20148|Non
Merged2_584263_148-633	ZP_05485171|Streptomyces_sp_SPB78|Non	53.5	155	70	1	22	480	8	162	3.2e-49	188.7	ZP_05485171|Streptomyces_sp_SPB78|Non	ZP_05485171|Streptomyces_sp_SPB78|Non
Merged2_584263_148-633	NP_767578|Bradyrhizobium_japonicum_USDA_110|Non	51.9	158	74	1	13	480	5	162	7.1e-49	187.6	NP_767578|Bradyrhizobium_japonicum_USDA_110|Non	NP_767578|Bradyrhizobium_japonicum_USDA_110|Non
Merged2_584263_148-633	EPZ52963|Alicyclobacillus_acidoterrestris_ATCC_49025|Non	53.7	147	66	1	25	459	1	147	1.2e-48	186.8	EPZ52963|Alicyclobacillus_acidoterrestris_ATCC_49025|Non	EPZ52963|Alicyclobacillus_acidoterrestris_ATCC_49025|Non
Merged2_584263_148-633	WP_020617219|Paenibacillus_daejeonensis|Non	56.1	157	66	2	22	486	8	163	7.9e-48	184.1	WP_020617219|Paenibacillus_daejeonensis|Non	WP_020617219|Paenibacillus_daejeonensis|Non
Merged2_584263_148-633	ZP_03542810|Comamonas_testosteroni_KF-1|Non	49.4	158	78	1	13	480	5	162	3.0e-47	182.2	ZP_03542810|Comamonas_testosteroni_KF-1|Non	ZP_03542810|Comamonas_testosteroni_KF-1|Non
Merged2_584263_148-633	WP_017131349|Pseudomonas_agarici|Non	52.3	155	72	1	22	480	8	162	3.0e-47	182.2	WP_017131349|Pseudomonas_agarici|Non	WP_017131349|Pseudomonas_agarici|Non
Merged2_584263_148-633	AAX18934|Comamonas_testosteroni|Ipt	55.1	156	69	1	13	480	4	158	1.1e-46	180.3	AAX18934|Comamonas_testosteroni|Ipt	AAX18934|Comamonas_testosteroni|Ipt
Merged2_584517_1-87	YP_004333941|Pseudonocardia_dioxanivorans_CB1190|Non	89.7	29	3	0	1	87	1	29	3.1e-11	60.1	YP_004333941|Pseudonocardia_dioxanivorans_CB1190|Non	YP_004333941|Pseudonocardia_dioxanivorans_CB1190|Non
Merged2_584517_1-87	YP_299968|Ralstonia_eutropha_JMP134|Non	72.4	29	8	0	1	87	1	29	7.5e-10	55.5	YP_299968|Ralstonia_eutropha_JMP134|Non	YP_299968|Ralstonia_eutropha_JMP134|Non
Merged2_584517_1-87	YP_003543675|Sphingobium_japonicum_UT26S|Non	82.8	29	5	0	1	87	1	29	9.9e-10	55.1	YP_003543675|Sphingobium_japonicum_UT26S|Non	YP_003543675|Sphingobium_japonicum_UT26S|Non
Merged2_584517_1-87	WP_020819025|Sphingobium_chinhatense|Non	82.8	29	5	0	1	87	1	29	9.9e-10	55.1	WP_020819025|Sphingobium_chinhatense|Non	WP_020819025|Sphingobium_chinhatense|Non
Merged2_584517_1-87	WP_007686795|Sphingobium_indicum_B90A|Non	82.8	29	5	0	1	87	1	29	9.9e-10	55.1	WP_007686795|Sphingobium_indicum_B90A|Non	WP_007686795|Sphingobium_indicum_B90A|Non
Merged2_584517_1-87	EPZ52966|Alicyclobacillus_acidoterrestris_ATCC_49025|Non	69.0	29	9	0	1	87	1	29	4.9e-09	52.8	EPZ52966|Alicyclobacillus_acidoterrestris_ATCC_49025|Non	EPZ52966|Alicyclobacillus_acidoterrestris_ATCC_49025|Non
Merged2_584517_1-87	WP_018706724|Bacillus_fordii|Non	69.0	29	9	0	1	87	1	29	4.9e-09	52.8	WP_018706724|Bacillus_fordii|Non	WP_018706724|Bacillus_fordii|Non
Merged2_584517_1-87	ZP_05485171|Streptomyces_sp_SPB78|Non	72.4	29	8	0	1	87	1	29	8.3e-09	52.0	ZP_05485171|Streptomyces_sp_SPB78|Non	ZP_05485171|Streptomyces_sp_SPB78|Non
Merged2_584517_1-87	YP_004333721|Pseudonocardia_dioxanivorans|Non	69.0	29	9	0	1	87	1	29	1.1e-08	51.6	YP_004333721|Pseudonocardia_dioxanivorans|Non	YP_004333721|Pseudonocardia_dioxanivorans|Non
Merged2_584517_1-87	YP_003608170|Burkholderia_sp_CCGE1002|Non	62.1	29	11	0	1	87	1	29	1.4e-08	51.2	YP_003608170|Burkholderia_sp_CCGE1002|Non	YP_003608170|Burkholderia_sp_CCGE1002|Non
Merged2_584517_1-87	YP_001263550|Sphingomonas_wittichii_RW1|Non	72.4	29	8	0	1	87	1	29	1.9e-08	50.8	YP_001263550|Sphingomonas_wittichii_RW1|Non	YP_001263550|Sphingomonas_wittichii_RW1|Non
Merged2_584517_1-87	YP_005043848|Burkholderia_sp_YI23|Non	69.0	29	9	0	1	87	1	29	1.9e-08	50.8	YP_005043848|Burkholderia_sp_YI23|Non	YP_005043848|Burkholderia_sp_YI23|Non
Merged2_584517_1-87	WP_006296721|Hylemonella_gracilis|Non	69.0	29	9	0	1	87	1	29	2.4e-08	50.4	WP_006296721|Hylemonella_gracilis|Non	WP_006296721|Hylemonella_gracilis|Non
Merged2_584517_1-87	YP_004331506|Pseudonocardia_dioxanivorans_CB1190|Non	72.4	29	8	0	1	87	1	29	3.2e-08	50.1	YP_004331506|Pseudonocardia_dioxanivorans_CB1190|Non	YP_004331506|Pseudonocardia_dioxanivorans_CB1190|Non
Merged2_584517_1-87	WP_020617219|Paenibacillus_daejeonensis|Non	69.0	29	9	0	1	87	1	29	3.2e-08	50.1	WP_020617219|Paenibacillus_daejeonensis|Non	WP_020617219|Paenibacillus_daejeonensis|Non
Merged2_584517_1-87	WP_020514299|Actinoplanes_globisporus|Non	72.4	29	8	0	1	87	1	29	4.1e-08	49.7	WP_020514299|Actinoplanes_globisporus|Non	WP_020514299|Actinoplanes_globisporus|Non
Merged2_584517_1-87	YP_004836629|Sphingobium_sp_SYK-6|Non	69.0	29	9	0	1	87	1	29	4.1e-08	49.7	YP_004836629|Sphingobium_sp_SYK-6|Non	YP_004836629|Sphingobium_sp_SYK-6|Non
Merged2_584517_1-87	BAA36168|Sphingomonas_paucimobilis|Ddv	72.4	29	8	0	1	87	1	29	5.4e-08	49.3	BAA36168|Sphingomonas_paucimobilis|Ddv	BAA36168|Sphingomonas_paucimobilis|Ddv
Merged2_584517_1-87	ZP_03542810|Comamonas_testosteroni_KF-1|Non	62.1	29	11	0	1	87	1	29	5.4e-08	49.3	ZP_03542810|Comamonas_testosteroni_KF-1|Non	ZP_03542810|Comamonas_testosteroni_KF-1|Non
Merged2_584517_1-87	ZP_03270885|Burkholderia_sp_H160|Non	69.0	29	9	0	1	87	1	29	7.1e-08	48.9	ZP_03270885|Burkholderia_sp_H160|Non	ZP_03270885|Burkholderia_sp_H160|Non
Merged2_584517_1-87	ZP_06844958|Burkholderia_sp_Ch1-1|Non	65.5	29	10	0	1	87	1	29	1.2e-07	48.1	ZP_06844958|Burkholderia_sp_Ch1-1|Non	ZP_06844958|Burkholderia_sp_Ch1-1|Non
Merged2_584517_1-87	WP_017524407|Pusillimonas_noertemannii|Non	72.4	29	8	0	1	87	1	29	2.1e-07	47.4	WP_017524407|Pusillimonas_noertemannii|Non	WP_017524407|Pusillimonas_noertemannii|Non
Merged2_584517_1-87	YP_001861032|Burkholderia_phymatum_STM815|Non	55.2	29	13	0	1	87	1	29	3.5e-07	46.6	YP_001861032|Burkholderia_phymatum_STM815|Non	YP_001861032|Burkholderia_phymatum_STM815|Non
Merged2_584517_1-87	WP_017525099|Pusillimonas_noertemannii|Non	72.0	25	7	0	13	87	6	30	4.6e-07	46.2	WP_017525099|Pusillimonas_noertemannii|Non	WP_017525099|Pusillimonas_noertemannii|Non
Merged2_584517_1-87	WP_019577944|Curvibacter_lanceolatus|Non	64.3	28	10	0	4	87	1	28	4.6e-07	46.2	WP_019577944|Curvibacter_lanceolatus|Non	WP_019577944|Curvibacter_lanceolatus|Non
Merged2_585102_1-576	YP_932627|Azoarcus_sp_BH72|Non	42.3	182	101	2	7	552	260	437	5.9e-34	138.3	YP_932627|Azoarcus_sp_BH72|Non	YP_932627|Azoarcus_sp_BH72|Non
Merged2_585102_1-576	ZP_06685665|Achromobacter_piechaudii_ATCC_43553|Non	43.1	181	99	2	7	549	260	436	6.5e-33	134.8	ZP_06685665|Achromobacter_piechaudii_ATCC_43553|Non	ZP_06685665|Achromobacter_piechaudii_ATCC_43553|Non
Merged2_585102_1-576	YP_002947250|Variovorax_paradoxus_S110|Non	41.7	175	94	2	7	531	260	426	8.5e-33	134.4	YP_002947250|Variovorax_paradoxus_S110|Non	YP_002947250|Variovorax_paradoxus_S110|Non
Merged2_585102_1-576	WP_018913328|Thiomonas_sp_FB-6|Non	43.8	176	91	3	16	537	263	432	2.1e-31	129.8	WP_018913328|Thiomonas_sp_FB-6|Non	WP_018913328|Thiomonas_sp_FB-6|Non
Merged2_585102_1-576	YP_996765|Verminephrobacter_eiseniae_EF01-2|Non	42.0	176	98	2	7	534	260	431	3.6e-31	129.0	YP_996765|Verminephrobacter_eiseniae_EF01-2|Non	YP_996765|Verminephrobacter_eiseniae_EF01-2|Non
Merged2_585102_1-576	YP_366762|Burkholderia_sp_383|Non	41.8	177	99	2	7	537	260	432	5.1e-30	125.2	YP_366762|Burkholderia_sp_383|Non	YP_366762|Burkholderia_sp_383|Non
Merged2_585102_1-576	YP_001262372|Sphingomonas_wittichii_RW1|Non	41.7	175	94	4	7	531	260	426	4.3e-29	122.1	YP_001262372|Sphingomonas_wittichii_RW1|Non	YP_001262372|Sphingomonas_wittichii_RW1|Non
Merged2_585102_1-576	WP_018913363|Thiomonas_sp_FB-6|Non	42.1	140	75	2	118	531	297	432	1.0e-22	100.9	WP_018913363|Thiomonas_sp_FB-6|Non	WP_018913363|Thiomonas_sp_FB-6|Non
Merged2_585292_3-749	YP_004331506|Pseudonocardia_dioxanivorans_CB1190|Non	59.8	254	93	3	1	744	153	403	1.4e-88	320.1	YP_004331506|Pseudonocardia_dioxanivorans_CB1190|Non	YP_004331506|Pseudonocardia_dioxanivorans_CB1190|Non
Merged2_585292_3-749	YP_004333941|Pseudonocardia_dioxanivorans_CB1190|Non	54.2	251	112	2	1	744	165	415	3.3e-77	282.3	YP_004333941|Pseudonocardia_dioxanivorans_CB1190|Non	YP_004333941|Pseudonocardia_dioxanivorans_CB1190|Non
Merged2_585292_3-749	YP_004333721|Pseudonocardia_dioxanivorans|Non	47.2	252	130	1	1	747	153	404	2.0e-66	246.5	YP_004333721|Pseudonocardia_dioxanivorans|Non	YP_004333721|Pseudonocardia_dioxanivorans|Non
Merged2_585582_2-433	WP_017934975|Nocardioides_sp_Iso805N|Non	53.5	127	59	0	52	432	3	129	2.8e-36	145.6	WP_017934975|Nocardioides_sp_Iso805N|Non	WP_017934975|Nocardioides_sp_Iso805N|Non
Merged2_585582_2-433	YP_881167|Mycobacterium_avium_104|Non	48.6	144	74	0	1	432	1	144	2.0e-34	139.4	YP_881167|Mycobacterium_avium_104|Non	YP_881167|Mycobacterium_avium_104|Non
Merged2_585582_2-433	YP_002784286|Rhodococcus_opacus_B4|Non	44.8	143	79	0	4	432	5	147	4.6e-31	128.3	YP_002784286|Rhodococcus_opacus_B4|Non	YP_002784286|Rhodococcus_opacus_B4|Non
Merged2_585582_2-433	WP_009687448|Burkholderia_sp_TJI49|Non	40.8	120	70	1	76	432	12	131	1.0e-22	100.5	WP_009687448|Burkholderia_sp_TJI49|Non	WP_009687448|Burkholderia_sp_TJI49|Non
Merged2_585857_1486-1593	BAC00792|Rhodococcus_sp_YK2|Dhb	63.9	36	13	0	1	108	1	36	5.5e-10	56.2	BAC00792|Rhodococcus_sp_YK2|Dhb	BAC00792|Rhodococcus_sp_YK2|Dhb
Merged2_585857_1486-1593	BAA25614|Rhodococcus_erythropolis_TA421|Dhb	54.3	35	16	0	4	108	1	35	2.7e-09	53.9	BAA25614|Rhodococcus_erythropolis_TA421|Dhb	BAA25614|Rhodococcus_erythropolis_TA421|Dhb
Merged2_585857_1486-1593	WP_017934535|Nocardioides_sp_Iso805N|Non	57.1	35	15	0	4	108	1	35	1.8e-08	51.2	WP_017934535|Nocardioides_sp_Iso805N|Non	WP_017934535|Nocardioides_sp_Iso805N|Non
Merged2_585857_1486-1593	YP_004100376|Intrasporangium_calvum_DSM_43043|Non	42.9	35	20	0	4	108	1	35	1.4e-05	41.6	YP_004100376|Intrasporangium_calvum_DSM_43043|Non	YP_004100376|Intrasporangium_calvum_DSM_43043|Non
Merged2_585857_1486-1593	WP_020557449|Streptomyces_scabrisporus|Non	65.4	26	9	0	7	84	7	32	2.4e-05	40.8	WP_020557449|Streptomyces_scabrisporus|Non	WP_020557449|Streptomyces_scabrisporus|Non
Merged2_585857_1486-1593	ZP_06607288|Aeromicrobium_marinum_DSM_15272|Non	42.4	33	19	0	4	102	5	37	1.2e-04	38.5	ZP_06607288|Aeromicrobium_marinum_DSM_15272|Non	ZP_06607288|Aeromicrobium_marinum_DSM_15272|Non
Merged2_585968_1305-1808	WP_008144078|Bradyrhizobium_sp_YR681|Non	86.7	166	22	0	4	501	162	327	2.5e-89	322.0	WP_008144078|Bradyrhizobium_sp_YR681|Non	WP_008144078|Bradyrhizobium_sp_YR681|Non
Merged2_585968_1305-1808	NP_769607|Bradyrhizobium_japonicum_USDA_110|Non	86.7	166	22	0	4	501	162	327	2.5e-89	322.0	NP_769607|Bradyrhizobium_japonicum_USDA_110|Non	NP_769607|Bradyrhizobium_japonicum_USDA_110|Non
Merged2_585968_1305-1808	YP_005452350|Bradyrhizobium_sp_S23321|Non	84.9	166	25	0	4	501	162	327	4.7e-88	317.8	YP_005452350|Bradyrhizobium_sp_S23321|Non	YP_005452350|Bradyrhizobium_sp_S23321|Non
Merged2_585968_1305-1808	WP_016841148|Bradyrhizobium_elkanii|Non	85.5	166	24	0	4	501	162	327	1.4e-87	316.2	WP_016841148|Bradyrhizobium_elkanii|Non	WP_016841148|Bradyrhizobium_elkanii|Non
Merged2_585968_1305-1808	NP_949098|Rhodopseudomonas_palustris_CGA009|Non	83.1	166	26	1	4	501	162	325	1.1e-84	306.6	NP_949098|Rhodopseudomonas_palustris_CGA009|Non	NP_949098|Rhodopseudomonas_palustris_CGA009|Non
Merged2_585968_1305-1808	YP_485324|Rhodopseudomonas_palustris_HaA2|Non	80.1	166	31	1	4	501	162	325	3.0e-82	298.5	YP_485324|Rhodopseudomonas_palustris_HaA2|Non	YP_485324|Rhodopseudomonas_palustris_HaA2|Non
Merged2_585968_1305-1808	YP_003705546|Truepera_radiovictrix_DSM_17093|Non	65.5	165	57	0	4	498	161	325	3.0e-66	245.4	YP_003705546|Truepera_radiovictrix_DSM_17093|Non	YP_003705546|Truepera_radiovictrix_DSM_17093|Non
Merged2_585968_1305-1808	ZP_01549018|Stappia_aggregata_IAM_12614|Non	64.8	165	57	1	4	498	162	325	1.1e-63	236.9	ZP_01549018|Stappia_aggregata_IAM_12614|Non	ZP_01549018|Stappia_aggregata_IAM_12614|Non
Merged2_585968_1305-1808	ZP_05809456|Mesorhizobium_opportunistum_WSM2075|Non	63.0	165	60	1	4	498	162	325	1.1e-63	236.9	ZP_05809456|Mesorhizobium_opportunistum_WSM2075|Non	ZP_05809456|Mesorhizobium_opportunistum_WSM2075|Non
Merged2_585968_1305-1808	ZP_05739589|Silicibacter_sp_TrichCH4B|Non	62.2	164	61	1	7	498	163	325	6.9e-63	234.2	ZP_05739589|Silicibacter_sp_TrichCH4B|Non	ZP_05739589|Silicibacter_sp_TrichCH4B|Non
Merged2_585968_1305-1808	YP_002278438|Rhizobium_leguminosarum_WSM2304|Non	64.8	165	57	1	4	498	162	325	6.9e-63	234.2	YP_002278438|Rhizobium_leguminosarum_WSM2304|Non	YP_002278438|Rhizobium_leguminosarum_WSM2304|Non
Merged2_585968_1305-1808	YP_611701|Ruegeria_sp_TM1040|Non	62.2	164	61	1	7	498	163	325	2.0e-62	232.6	YP_611701|Ruegeria_sp_TM1040|Non	YP_611701|Ruegeria_sp_TM1040|Non
Merged2_585968_1305-1808	ZP_01745008|Sagittula_stellata_E-37|Non	64.0	164	58	1	7	498	163	325	2.6e-62	232.3	ZP_01745008|Sagittula_stellata_E-37|Non	ZP_01745008|Sagittula_stellata_E-37|Non
Merged2_585968_1305-1808	ZP_01058656|Roseobacter_sp_MED193|Non	61.2	165	63	1	4	498	162	325	5.8e-62	231.1	ZP_01058656|Roseobacter_sp_MED193|Non	ZP_01058656|Roseobacter_sp_MED193|Non
Merged2_585968_1305-1808	WP_003550334|Rhizobium_leguminosarum|Non	63.0	165	60	1	4	498	162	325	7.6e-62	230.7	WP_003550334|Rhizobium_leguminosarum|Non	WP_003550334|Rhizobium_leguminosarum|Non
Merged2_585968_1305-1808	YP_004171195|Deinococcus_maricopensis_DSM_21211|Non	70.3	148	41	2	1	441	152	297	9.9e-62	230.3	YP_004171195|Deinococcus_maricopensis_DSM_21211|Non	YP_004171195|Deinococcus_maricopensis_DSM_21211|Non
Merged2_585968_1305-1808	YP_168882|Ruegeria_pomeroyi_DSS-3|Non	66.9	148	48	1	4	447	162	308	1.7e-61	229.6	YP_168882|Ruegeria_pomeroyi_DSS-3|Non	YP_168882|Ruegeria_pomeroyi_DSS-3|Non
Merged2_585968_1305-1808	YP_002824213|Rhizobium_sp_NGR234|Non	62.4	165	61	1	4	498	162	325	2.2e-61	229.2	YP_002824213|Rhizobium_sp_NGR234|Non	YP_002824213|Rhizobium_sp_NGR234|Non
Merged2_585968_1305-1808	ZP_05089635|Ruegeria_sp_R11|Non	60.0	165	65	1	4	498	162	325	3.8e-61	228.4	ZP_05089635|Ruegeria_sp_R11|Non	ZP_05089635|Ruegeria_sp_R11|Non
Merged2_585968_1305-1808	YP_002734875|Brucella_melitensis_ATCC_23457|Non	62.4	165	61	1	4	498	162	325	3.8e-61	228.4	YP_002734875|Brucella_melitensis_ATCC_23457|Non	YP_002734875|Brucella_melitensis_ATCC_23457|Non
Merged2_585968_1305-1808	YP_511444|Jannaschia_sp_CCS1|Non	61.2	165	63	1	4	498	163	326	8.4e-61	227.3	YP_511444|Jannaschia_sp_CCS1|Non	YP_511444|Jannaschia_sp_CCS1|Non
Merged2_585968_1305-1808	WP_008550893|Bradyrhizobium_sp_CCGE-LA001|Non	62.4	165	61	1	4	498	162	325	8.4e-61	227.3	WP_008550893|Bradyrhizobium_sp_CCGE-LA001|Non	WP_008550893|Bradyrhizobium_sp_CCGE-LA001|Non
Merged2_585968_1305-1808	WP_018461637|Thermus_oshimai|Non	69.6	148	42	2	7	447	151	296	1.1e-60	226.9	WP_018461637|Thermus_oshimai|Non	WP_018461637|Thermus_oshimai|Non
Merged2_585968_1305-1808	YP_675055|Mesorhizobium_sp_BNC1|Non	66.4	149	49	1	7	453	163	310	2.4e-60	225.7	YP_675055|Mesorhizobium_sp_BNC1|Non	YP_675055|Mesorhizobium_sp_BNC1|Non
Merged2_585968_1305-1808	YP_003507112|Meiothermus_ruber_DSM_1279|Non	70.0	140	40	1	22	441	161	298	5.4e-60	224.6	YP_003507112|Meiothermus_ruber_DSM_1279|Non	YP_003507112|Meiothermus_ruber_DSM_1279|Non
Merged2_586097_1597-2049	Q53034|Rhodococcus_rhodochrous|Cat	53.8	26	12	0	22	99	142	167	1.9e-03	36.6	Q53034|Rhodococcus_rhodochrous|Cat	Q53034|Rhodococcus_rhodochrous|Cat
Merged2_586543_6304-6903	WP_020175902|Methyloferula_stellata|Non	50.6	160	76	3	1	474	57	215	1.7e-44	173.3	WP_020175902|Methyloferula_stellata|Non	WP_020175902|Methyloferula_stellata|Non
Merged2_586543_6304-6903	WP_020417231|Amycolatopsis_sp_ATCC_39116|Non	49.7	169	82	3	1	501	64	231	1.6e-42	166.8	WP_020417231|Amycolatopsis_sp_ATCC_39116|Non	WP_020417231|Amycolatopsis_sp_ATCC_39116|Non
Merged2_586543_6304-6903	YP_005000943|Mycobacterium_rhodesiae_NBB3|Non	49.4	158	77	3	1	468	57	213	5.2e-41	161.8	YP_005000943|Mycobacterium_rhodesiae_NBB3|Non	YP_005000943|Mycobacterium_rhodesiae_NBB3|Non
Merged2_586543_6304-6903	ACC85677|Rhodococcus_sp_HA01|Dbf	45.8	166	88	2	1	495	85	249	1.1e-40	160.6	ACC85677|Rhodococcus_sp_HA01|Dbf	ACC85677|Rhodococcus_sp_HA01|Dbf
Merged2_586543_6304-6903	BAG80728|Terrabacter_sp_YK1|Dbf	45.8	166	88	2	1	495	85	249	1.1e-40	160.6	BAG80728|Terrabacter_sp_YK1|Dbf	BAG80728|Terrabacter_sp_YK1|Dbf
Merged2_586543_6304-6903	BAG06223|Nocardioides_sp_DF412|Dbf	45.2	166	89	2	1	495	85	249	7.4e-40	157.9	BAG06223|Nocardioides_sp_DF412|Dbf	BAG06223|Nocardioides_sp_DF412|Dbf
Merged2_586543_6304-6903	BAG80733|Rhodococcus_sp_YK2|Dbf	45.2	166	89	2	1	495	85	249	7.4e-40	157.9	BAG80733|Rhodococcus_sp_YK2|Dbf	BAG80733|Rhodococcus_sp_YK2|Dbf
Merged2_586543_6304-6903	NP_929462|Photorhabdus_luminescens_subsp_laumondii_TTO1|Non	46.6	163	85	2	1	486	63	224	7.4e-40	157.9	NP_929462|Photorhabdus_luminescens_subsp_laumondii_TTO1|Non	NP_929462|Photorhabdus_luminescens_subsp_laumondii_TTO1|Non
Merged2_586543_6304-6903	WP_016657593|Acinetobacter_rudis|Non	46.6	163	85	2	1	486	64	225	2.8e-39	156.0	WP_016657593|Acinetobacter_rudis|Non	WP_016657593|Acinetobacter_rudis|Non
Merged2_586543_6304-6903	WP_003882301|Mycobacterium_fortuitum|Non	45.2	168	88	3	1	498	64	229	3.7e-39	155.6	WP_003882301|Mycobacterium_fortuitum|Non	WP_003882301|Mycobacterium_fortuitum|Non
Merged2_586543_6304-6903	WP_009478596|Rhodococcus_sp_JVH1|Non	45.2	168	88	3	1	498	62	227	4.8e-39	155.2	WP_009478596|Rhodococcus_sp_JVH1|Non	WP_009478596|Rhodococcus_sp_JVH1|Non
Merged2_586543_6304-6903	YP_006668060|Gordonia_sp_KTR9|Non	43.5	168	91	3	1	498	63	228	6.3e-39	154.8	YP_006668060|Gordonia_sp_KTR9|Non	YP_006668060|Gordonia_sp_KTR9|Non
Merged2_586543_6304-6903	YP_001131903|Mycobacterium_gilvum_PYR-GCK|Non	48.1	158	79	3	1	468	57	213	6.3e-39	154.8	YP_001131903|Mycobacterium_gilvum_PYR-GCK|Non	YP_001131903|Mycobacterium_gilvum_PYR-GCK|Non
Merged2_586543_6304-6903	WP_004867589|Acinetobacter_gerneri|Non	45.4	163	87	2	1	486	64	225	2.4e-38	152.9	WP_004867589|Acinetobacter_gerneri|Non	WP_004867589|Acinetobacter_gerneri|Non
Merged2_586543_6304-6903	ZP_06068299|Acinetobacter_lwoffii_SH145|Non	43.6	163	90	2	1	486	64	225	4.1e-38	152.1	ZP_06068299|Acinetobacter_lwoffii_SH145|Non	ZP_06068299|Acinetobacter_lwoffii_SH145|Non
Merged2_586543_6304-6903	WP_004649934|Acinetobacter_sp_ANC_3994|Non	44.2	163	89	2	1	486	64	225	9.1e-38	151.0	WP_004649934|Acinetobacter_sp_ANC_3994|Non	WP_004649934|Acinetobacter_sp_ANC_3994|Non
Merged2_586543_6304-6903	ZP_05362407|Acinetobacter_radioresistens_SK82|Non	45.4	163	87	2	1	486	64	225	1.6e-37	150.2	ZP_05362407|Acinetobacter_radioresistens_SK82|Non	ZP_05362407|Acinetobacter_radioresistens_SK82|Non
Merged2_586543_6304-6903	YP_008375226|Cycloclasticus_zancles_7-ME|Non	45.9	157	82	3	1	468	64	218	3.5e-37	149.1	YP_008375226|Cycloclasticus_zancles_7-ME|Non	YP_008375226|Cycloclasticus_zancles_7-ME|Non
Merged2_586543_6304-6903	WP_004900865|Acinetobacter_brisouii|Non	44.0	175	94	3	1	516	64	237	3.5e-37	149.1	WP_004900865|Acinetobacter_brisouii|Non	WP_004900865|Acinetobacter_brisouii|Non
Merged2_586543_6304-6903	YP_001261395|Sphingomonas_wittichii_RW1|Non	42.4	170	94	3	1	504	84	251	5.0e-36	145.2	YP_001261395|Sphingomonas_wittichii_RW1|Non	YP_001261395|Sphingomonas_wittichii_RW1|Non
Merged2_586543_6304-6903	WP_005305785|Acinetobacter_sp_NIPH_542|Non	42.3	163	92	2	1	486	64	225	6.5e-36	144.8	WP_005305785|Acinetobacter_sp_NIPH_542|Non	WP_005305785|Acinetobacter_sp_NIPH_542|Non
Merged2_586543_6304-6903	WP_007184423|Hydrocarboniphaga_effusa|Non	40.7	162	91	3	1	480	58	216	4.7e-34	138.7	WP_007184423|Hydrocarboniphaga_effusa|Non	WP_007184423|Hydrocarboniphaga_effusa|Non
Merged2_586543_6304-6903	YP_001895781|Burkholderia_phytofirmans_PsJN|Non	45.4	152	78	5	1	453	66	213	5.7e-32	131.7	YP_001895781|Burkholderia_phytofirmans_PsJN|Non	YP_001895781|Burkholderia_phytofirmans_PsJN|Non
Merged2_586543_6304-6903	WP_005787262|Pseudomonas_synxantha|Non	40.8	174	98	5	1	519	66	235	5.7e-32	131.7	WP_005787262|Pseudomonas_synxantha|Non	WP_005787262|Pseudomonas_synxantha|Non
Merged2_586543_6304-6903	YP_001668446|Pseudomonas_putida_GB-1|Non	43.4	152	81	5	1	453	66	213	7.5e-32	131.3	YP_001668446|Pseudomonas_putida_GB-1|Non	YP_001668446|Pseudomonas_putida_GB-1|Non
Merged2_587073_3-494	WP_002712837|Afipia_clevelandensis_ATCC_49720|Non	75.9	162	39	0	4	489	1	162	1.6e-72	266.2	WP_002712837|Afipia_clevelandensis_ATCC_49720|Non	WP_002712837|Afipia_clevelandensis_ATCC_49720|Non
Merged2_587073_3-494	NP_946334|Rhodopseudomonas_palustris_CGA009|Non	73.5	162	43	0	4	489	1	162	3.5e-72	265.0	NP_946334|Rhodopseudomonas_palustris_CGA009|Non	NP_946334|Rhodopseudomonas_palustris_CGA009|Non
Merged2_587073_3-494	YP_001990190|Rhodopseudomonas_palustris_TIE-1|Non	73.5	162	43	0	4	489	1	162	3.5e-72	265.0	YP_001990190|Rhodopseudomonas_palustris_TIE-1|Non	YP_001990190|Rhodopseudomonas_palustris_TIE-1|Non
Merged2_587073_3-494	YP_001208476|Bradyrhizobium_sp_ORS278|Non	72.8	162	44	0	4	489	1	162	1.0e-71	263.5	YP_001208476|Bradyrhizobium_sp_ORS278|Non	YP_001208476|Bradyrhizobium_sp_ORS278|Non
Merged2_587073_3-494	YP_485884|Rhodopseudomonas_palustris_HaA2|Non	71.8	163	46	0	4	492	1	163	1.1e-70	260.0	YP_485884|Rhodopseudomonas_palustris_HaA2|Non	YP_485884|Rhodopseudomonas_palustris_HaA2|Non
Merged2_587073_3-494	YP_002495065|Methylobacterium_nodulans_ORS_2060|Non	73.6	163	43	0	4	492	1	163	3.3e-70	258.5	YP_002495065|Methylobacterium_nodulans_ORS_2060|Non	YP_002495065|Methylobacterium_nodulans_ORS_2060|Non
Merged2_587073_3-494	WP_008970430|Bradyrhizobium_sp_STM_3843|Non	72.0	161	45	0	4	486	1	161	7.4e-70	257.3	WP_008970430|Bradyrhizobium_sp_STM_3843|Non	WP_008970430|Bradyrhizobium_sp_STM_3843|Non
Merged2_587073_3-494	YP_005605978|Bradyrhizobium_japonicum|Non	70.8	161	47	0	4	486	1	161	1.1e-68	253.4	YP_005605978|Bradyrhizobium_japonicum|Non	YP_005605978|Bradyrhizobium_japonicum|Non
Merged2_587073_3-494	WP_017524109|Pusillimonas_noertemannii|Non	66.9	163	54	0	4	492	1	163	1.0e-66	246.9	WP_017524109|Pusillimonas_noertemannii|Non	WP_017524109|Pusillimonas_noertemannii|Non
Merged2_587073_3-494	WP_008348709|Burkholderia_sp_SJ98|Non	68.1	163	52	0	4	492	1	163	1.3e-66	246.5	WP_008348709|Burkholderia_sp_SJ98|Non	WP_008348709|Burkholderia_sp_SJ98|Non
Merged2_587073_3-494	YP_001863034|Burkholderia_phymatum_STM815|Non	67.5	163	53	0	4	492	1	163	2.9e-66	245.4	YP_001863034|Burkholderia_phymatum_STM815|Non	YP_001863034|Burkholderia_phymatum_STM815|Non
Merged2_587073_3-494	WP_006296721|Hylemonella_gracilis|Non	68.7	163	51	0	4	492	1	163	2.9e-66	245.4	WP_006296721|Hylemonella_gracilis|Non	WP_006296721|Hylemonella_gracilis|Non
Merged2_587073_3-494	YP_005043350|Burkholderia_sp_YI23|Non	66.9	163	54	0	4	492	1	163	5.0e-66	244.6	YP_005043350|Burkholderia_sp_YI23|Non	YP_005043350|Burkholderia_sp_YI23|Non
Merged2_587073_3-494	ZP_06292288|Burkholderia_sp_CCGE1001|Non	68.1	163	52	0	4	492	1	163	1.1e-65	243.4	ZP_06292288|Burkholderia_sp_CCGE1001|Non	ZP_06292288|Burkholderia_sp_CCGE1001|Non
Merged2_587073_3-494	ZP_03544971|Comamonas_testosteroni_KF-1|Non	66.3	163	55	0	4	492	1	163	1.1e-65	243.4	ZP_03544971|Comamonas_testosteroni_KF-1|Non	ZP_03544971|Comamonas_testosteroni_KF-1|Non
Merged2_587073_3-494	WP_010515445|Gluconacetobacter_oboediens|Non	66.0	162	55	0	4	489	1	162	2.5e-65	242.3	WP_010515445|Gluconacetobacter_oboediens|Non	WP_010515445|Gluconacetobacter_oboediens|Non
Merged2_587073_3-494	YP_551919|Polaromonas_sp_JS666|Non	65.0	163	57	0	4	492	1	163	4.2e-65	241.5	YP_551919|Polaromonas_sp_JS666|Non	YP_551919|Polaromonas_sp_JS666|Non
Merged2_587073_3-494	WP_018411404|Methyloversatilis_sp_NVD|Non	66.9	163	54	0	4	492	1	163	1.0e-63	236.9	WP_018411404|Methyloversatilis_sp_NVD|Non	WP_018411404|Methyloversatilis_sp_NVD|Non
Merged2_587073_3-494	WP_008996477|Novosphingobium_sp_Rr_2-17|Non	63.1	160	59	0	7	486	1	160	9.7e-62	230.3	WP_008996477|Novosphingobium_sp_Rr_2-17|Non	WP_008996477|Novosphingobium_sp_Rr_2-17|Non
Merged2_587073_3-494	WP_018698440|Amorphus_coralli|Non	62.6	163	61	0	4	492	1	163	4.8e-61	228.0	WP_018698440|Amorphus_coralli|Non	WP_018698440|Amorphus_coralli|Non
Merged2_587073_3-494	WP_008995141|Novosphingobium_sp_Rr_2-17|Non	61.9	160	61	0	7	486	1	160	1.8e-60	226.1	WP_008995141|Novosphingobium_sp_Rr_2-17|Non	WP_008995141|Novosphingobium_sp_Rr_2-17|Non
Merged2_587073_3-494	YP_548958|Polaromonas_sp_JS666|Non	59.4	175	58	3	7	492	1	175	2.2e-58	219.2	YP_548958|Polaromonas_sp_JS666|Non	YP_548958|Polaromonas_sp_JS666|Non
Merged2_587073_3-494	WP_019071628|Streptomyces_sp_R1-NS-10|Non	61.5	161	62	0	7	489	1	161	1.1e-57	216.9	WP_019071628|Streptomyces_sp_R1-NS-10|Non	WP_019071628|Streptomyces_sp_R1-NS-10|Non
Merged2_587073_3-494	WP_007870797|Polaromonas_sp_CF318|Non	61.1	175	55	4	7	492	1	175	1.1e-57	216.9	WP_007870797|Polaromonas_sp_CF318|Non	WP_007870797|Polaromonas_sp_CF318|Non
Merged2_587073_3-494	ADI04541|Streptomyces_bingchenggensis_BCW-1|Non	60.9	161	63	0	7	489	1	161	1.9e-57	216.1	ADI04541|Streptomyces_bingchenggensis_BCW-1|Non	ADI04541|Streptomyces_bingchenggensis_BCW-1|Non
Merged2_587895_1-120	YP_003392255|Conexibacter_woesei_DSM_14684|Non	51.6	31	15	0	16	108	7	37	7.7e-05	39.3	YP_003392255|Conexibacter_woesei_DSM_14684|Non	YP_003392255|Conexibacter_woesei_DSM_14684|Non
Merged2_587895_1-120	WP_004338041|Thauera_linaloolentis_47Lol|Non	47.2	36	19	0	13	120	11	46	1.0e-04	38.9	WP_004338041|Thauera_linaloolentis_47Lol|Non	WP_004338041|Thauera_linaloolentis_47Lol|Non
Merged2_587895_1-120	WP_007582750|Burkholderia_terrae_BS001|Non	44.1	34	19	0	13	114	150	183	2.2e-04	37.7	WP_007582750|Burkholderia_terrae_BS001|Non	WP_007582750|Burkholderia_terrae_BS001|Non
Merged2_587895_1-120	WP_007087133|Bacillus_bataviensis|Non	41.9	31	18	0	10	102	6	36	3.8e-04	37.0	WP_007087133|Bacillus_bataviensis|Non	WP_007087133|Bacillus_bataviensis|Non
Merged2_587895_1-120	NP_822791|Streptomyces_avermitilis_MA-4680|Non	40.0	35	21	0	10	114	8	42	3.8e-04	37.0	NP_822791|Streptomyces_avermitilis_MA-4680|Non	NP_822791|Streptomyces_avermitilis_MA-4680|Non
Merged2_587895_1-120	YP_285976|Dechloromonas_aromatica_RCB|Non	50.0	34	17	0	4	105	147	180	6.5e-04	36.2	YP_285976|Dechloromonas_aromatica_RCB|Non	YP_285976|Dechloromonas_aromatica_RCB|Non
Merged2_587895_1-120	WP_008139504|Bradyrhizobium_sp_YR681|Non	42.4	33	19	0	13	111	136	168	3.2e-03	33.9	WP_008139504|Bradyrhizobium_sp_YR681|Non	WP_008139504|Bradyrhizobium_sp_YR681|Non
Merged2_588285_1-318	EPZ52966|Alicyclobacillus_acidoterrestris_ATCC_49025|Non	68.9	106	33	0	1	318	1	106	9.1e-45	173.3	EPZ52966|Alicyclobacillus_acidoterrestris_ATCC_49025|Non	EPZ52966|Alicyclobacillus_acidoterrestris_ATCC_49025|Non
Merged2_588285_1-318	WP_020656379|Massilia_niastensis|Non	63.8	105	38	0	4	318	1	105	9.4e-42	163.3	WP_020656379|Massilia_niastensis|Non	WP_020656379|Massilia_niastensis|Non
Merged2_588285_1-318	YP_004331506|Pseudonocardia_dioxanivorans_CB1190|Non	63.2	106	39	0	1	318	1	106	3.6e-41	161.4	YP_004331506|Pseudonocardia_dioxanivorans_CB1190|Non	YP_004331506|Pseudonocardia_dioxanivorans_CB1190|Non
Merged2_588285_1-318	WP_017727780|Bacillus_sp_L1|Non	61.3	106	41	0	1	318	1	106	3.6e-41	161.4	WP_017727780|Bacillus_sp_L1|Non	WP_017727780|Bacillus_sp_L1|Non
Merged2_588285_1-318	EPZ52963|Alicyclobacillus_acidoterrestris_ATCC_49025|Non	66.3	98	33	0	25	318	1	98	4.7e-41	161.0	EPZ52963|Alicyclobacillus_acidoterrestris_ATCC_49025|Non	EPZ52963|Alicyclobacillus_acidoterrestris_ATCC_49025|Non
Merged2_588285_1-318	WP_017727651|Bacillus_sp_L1|Non	62.3	106	40	0	1	318	1	106	4.7e-41	161.0	WP_017727651|Bacillus_sp_L1|Non	WP_017727651|Bacillus_sp_L1|Non
Merged2_588285_1-318	WP_017525099|Pusillimonas_noertemannii|Non	63.7	102	37	0	13	318	6	107	6.7e-40	157.1	WP_017525099|Pusillimonas_noertemannii|Non	WP_017525099|Pusillimonas_noertemannii|Non
Merged2_588285_1-318	WP_007296704|Rhodococcus_imtechensis|Non	60.4	106	42	0	1	318	1	106	1.1e-39	156.4	WP_007296704|Rhodococcus_imtechensis|Non	WP_007296704|Rhodococcus_imtechensis|Non
Merged2_588285_1-318	ZP_05485171|Streptomyces_sp_SPB78|Non	61.3	106	41	0	1	318	1	106	1.5e-39	156.0	ZP_05485171|Streptomyces_sp_SPB78|Non	ZP_05485171|Streptomyces_sp_SPB78|Non
Merged2_588285_1-318	WP_017181781|Sphingobium_xenophagum|Non	61.9	105	39	1	4	318	1	104	1.3e-38	152.9	WP_017181781|Sphingobium_xenophagum|Non	WP_017181781|Sphingobium_xenophagum|Non
Merged2_588285_1-318	ZP_03542810|Comamonas_testosteroni_KF-1|Non	57.5	106	45	0	1	318	1	106	3.7e-38	151.4	ZP_03542810|Comamonas_testosteroni_KF-1|Non	ZP_03542810|Comamonas_testosteroni_KF-1|Non
Merged2_588285_1-318	WP_019521458|Streptomyces_sp_FxanaD5|Non	57.5	106	45	0	1	318	1	106	4.8e-38	151.0	WP_019521458|Streptomyces_sp_FxanaD5|Non	WP_019521458|Streptomyces_sp_FxanaD5|Non
Merged2_588285_1-318	WP_017727527|Bacillus_sp_L1|Non	61.3	106	41	0	1	318	2	107	8.2e-38	150.2	WP_017727527|Bacillus_sp_L1|Non	WP_017727527|Bacillus_sp_L1|Non
Merged2_588285_1-318	YP_557507|Burkholderia_xenovorans_LB400|Non	61.9	105	39	1	4	318	1	104	1.1e-37	149.8	YP_557507|Burkholderia_xenovorans_LB400|Non	YP_557507|Burkholderia_xenovorans_LB400|Non
Merged2_588285_1-318	YP_003607134|Burkholderia_sp_CCGE1002|Non	56.2	105	46	0	4	318	1	105	1.1e-37	149.8	YP_003607134|Burkholderia_sp_CCGE1002|Non	YP_003607134|Burkholderia_sp_CCGE1002|Non
Merged2_588285_1-318	ZP_03268943|Burkholderia_sp_H160|Non	56.2	105	46	0	4	318	1	105	1.1e-37	149.8	ZP_03268943|Burkholderia_sp_H160|Non	ZP_03268943|Burkholderia_sp_H160|Non
Merged2_588285_1-318	WP_017131349|Pseudomonas_agarici|Non	57.5	106	45	0	1	318	1	106	1.2e-36	146.4	WP_017131349|Pseudomonas_agarici|Non	WP_017131349|Pseudomonas_agarici|Non
Merged2_588285_1-318	WP_020509635|Actinoplanes_globisporus|Non	56.8	111	43	1	1	318	1	111	1.6e-36	146.0	WP_020509635|Actinoplanes_globisporus|Non	WP_020509635|Actinoplanes_globisporus|Non
Merged2_588285_1-318	YP_005043863|Burkholderia_sp_YI23|Non	56.6	106	46	0	1	318	1	106	2.0e-36	145.6	YP_005043863|Burkholderia_sp_YI23|Non	YP_005043863|Burkholderia_sp_YI23|Non
Merged2_588285_1-318	YP_004333941|Pseudonocardia_dioxanivorans_CB1190|Non	55.1	118	41	1	1	318	1	118	4.5e-36	144.4	YP_004333941|Pseudonocardia_dioxanivorans_CB1190|Non	YP_004333941|Pseudonocardia_dioxanivorans_CB1190|Non
Merged2_588285_1-318	YP_557510|Burkholderia_xenovorans_LB400|Non	64.4	101	35	1	16	318	3	102	4.5e-36	144.4	YP_557510|Burkholderia_xenovorans_LB400|Non	YP_557510|Burkholderia_xenovorans_LB400|Non
Merged2_588285_1-318	WP_007759357|Rhizobium_sp_CF080|Non	54.7	106	48	0	1	318	1	106	4.5e-36	144.4	WP_007759357|Rhizobium_sp_CF080|Non	WP_007759357|Rhizobium_sp_CF080|Non
Merged2_588285_1-318	YP_587676|Cupriavidus_metallidurans_CH34|Non	59.4	106	42	1	1	318	1	105	7.7e-36	143.7	YP_587676|Cupriavidus_metallidurans_CH34|Non	YP_587676|Cupriavidus_metallidurans_CH34|Non
Merged2_588285_1-318	WP_008973084|Bradyrhizobium_sp_STM_3843|Non	61.5	96	36	1	31	318	11	105	1.0e-35	143.3	WP_008973084|Bradyrhizobium_sp_STM_3843|Non	WP_008973084|Bradyrhizobium_sp_STM_3843|Non
Merged2_588285_1-318	WP_017953881|SAR202_cluster_bacterium_SCGC_AAA240-N13|Non	56.7	104	45	0	1	312	1	104	5.0e-35	141.0	WP_017953881|SAR202_cluster_bacterium_SCGC_AAA240-N13|Non	WP_017953881|SAR202_cluster_bacterium_SCGC_AAA240-N13|Non
Merged2_588554_1-513	WP_019521462|Streptomyces_sp_FxanaD5|Non	60.9	161	63	0	31	513	16	176	8.5e-61	227.3	WP_019521462|Streptomyces_sp_FxanaD5|Non	WP_019521462|Streptomyces_sp_FxanaD5|Non
Merged2_588554_1-513	AAR90187|Rhodococcus_sp_DK17|Tph	59.5	158	63	1	40	513	16	172	6.3e-56	211.1	AAR90187|Rhodococcus_sp_DK17|Tph	AAR90187|Rhodococcus_sp_DK17|Tph
Merged2_588554_1-513	YP_950122|Arthrobacter_aurescens_TC1|Non	58.1	160	66	1	34	513	11	169	7.0e-55	207.6	YP_950122|Arthrobacter_aurescens_TC1|Non	YP_950122|Arthrobacter_aurescens_TC1|Non
Merged2_588554_1-513	YP_552593|Burkholderia_xenovorans_LB400|Tph	58.1	160	65	2	37	513	9	167	1.2e-54	206.8	YP_552593|Burkholderia_xenovorans_LB400|Tph	YP_552593|Burkholderia_xenovorans_LB400|Tph
Merged2_588554_1-513	WP_007745632|Burkholderia_sp_BT03|Non	55.4	168	73	2	13	513	7	173	2.7e-54	205.7	WP_007745632|Burkholderia_sp_BT03|Non	WP_007745632|Burkholderia_sp_BT03|Non
Merged2_588554_1-513	WP_017134359|Pseudomonas_agarici|Non	54.1	159	72	1	37	513	13	170	1.0e-53	203.8	WP_017134359|Pseudomonas_agarici|Non	WP_017134359|Pseudomonas_agarici|Non
Merged2_588554_1-513	YP_004618786|Ramlibacter_tataouinensis_TTB310|Non	55.6	160	69	2	37	513	7	165	3.6e-51	195.3	YP_004618786|Ramlibacter_tataouinensis_TTB310|Non	YP_004618786|Ramlibacter_tataouinensis_TTB310|Non
Merged2_588554_1-513	WP_009515010|Hydrogenophaga_sp_PBC|Non	53.8	171	73	2	1	513	1	165	2.3e-50	192.6	WP_009515010|Hydrogenophaga_sp_PBC|Non	WP_009515010|Hydrogenophaga_sp_PBC|Non
Merged2_588554_1-513	WP_009574087|Celeribacter_baekdonensis_B30|Non	49.1	173	85	2	1	513	1	172	3.0e-50	192.2	WP_009574087|Celeribacter_baekdonensis_B30|Non	WP_009574087|Celeribacter_baekdonensis_B30|Non
Merged2_588554_1-513	YP_008041091|Burkholderia_sp_RPE64|Non	57.7	149	62	1	52	498	38	185	8.9e-50	190.7	YP_008041091|Burkholderia_sp_RPE64|Non	YP_008041091|Burkholderia_sp_RPE64|Non
Merged2_588554_1-513	BAC15591|Delftia_tsuruhatensis|Tph	58.8	153	62	1	55	513	6	157	1.5e-49	189.9	BAC15591|Delftia_tsuruhatensis|Tph	BAC15591|Delftia_tsuruhatensis|Tph
Merged2_588554_1-513	WP_020661406|Amycolatopsis_benzoatilytica|Non	54.5	154	69	1	52	513	3	155	3.4e-49	188.7	WP_020661406|Amycolatopsis_benzoatilytica|Non	WP_020661406|Amycolatopsis_benzoatilytica|Non
Merged2_588554_1-513	BAE47085|Comamonas_sp_E6|Tph	57.5	153	64	1	55	513	14	165	1.3e-48	186.8	BAE47085|Comamonas_sp_E6|Tph	BAE47085|Comamonas_sp_E6|Tph
Merged2_588554_1-513	BAE47077|Comamonas_sp_E6|Tph	57.5	153	64	1	55	513	14	165	1.3e-48	186.8	BAE47077|Comamonas_sp_E6|Tph	BAE47077|Comamonas_sp_E6|Tph
Merged2_588554_1-513	YP_003277535|Comamonas_testosteroni_CNB-2|Tph	56.6	159	67	2	40	513	8	165	2.2e-48	186.0	YP_003277535|Comamonas_testosteroni_CNB-2|Tph	YP_003277535|Comamonas_testosteroni_CNB-2|Tph
Merged2_588554_1-513	WP_009518931|Hydrogenophaga_sp_PBC|Non	49.7	157	78	1	43	513	12	167	2.2e-48	186.0	WP_009518931|Hydrogenophaga_sp_PBC|Non	WP_009518931|Hydrogenophaga_sp_PBC|Non
Merged2_588554_1-513	YP_785190|Bordetella_avium_197N|Non	48.4	153	78	1	55	513	36	187	2.3e-42	166.0	YP_785190|Bordetella_avium_197N|Non	YP_785190|Bordetella_avium_197N|Non
Merged2_588554_1-513	WP_008016316|Pseudomonas_sp_GM55|Non	48.4	155	79	1	49	513	28	181	6.8e-42	164.5	WP_008016316|Pseudomonas_sp_GM55|Non	WP_008016316|Pseudomonas_sp_GM55|Non
Merged2_588554_1-513	WP_006218872|Achromobacter_piechaudii|Non	47.2	159	82	2	40	513	24	181	2.6e-41	162.5	WP_006218872|Achromobacter_piechaudii|Non	WP_006218872|Achromobacter_piechaudii|Non
Merged2_588554_1-513	ZP_06687854|Achromobacter_piechaudii_ATCC_43553|Non	45.8	153	82	1	55	513	29	180	3.4e-41	162.2	ZP_06687854|Achromobacter_piechaudii_ATCC_43553|Non	ZP_06687854|Achromobacter_piechaudii_ATCC_43553|Non
Merged2_588554_1-513	WP_017525522|Pusillimonas_noertemannii|Non	49.3	152	75	2	40	492	24	174	3.4e-41	162.2	WP_017525522|Pusillimonas_noertemannii|Non	WP_017525522|Pusillimonas_noertemannii|Non
Merged2_588554_1-513	YP_003979952|Achromobacter_xylosoxidans_A8|Non	46.4	153	81	1	55	513	29	180	7.5e-41	161.0	YP_003979952|Achromobacter_xylosoxidans_A8|Non	YP_003979952|Achromobacter_xylosoxidans_A8|Non
Merged2_588554_1-513	WP_006296221|Hylemonella_gracilis|Non	46.1	152	81	1	49	504	37	187	1.3e-40	160.2	WP_006296221|Hylemonella_gracilis|Non	WP_006296221|Hylemonella_gracilis|Non
Merged2_588554_1-513	WP_019657117|Variovorax_paradoxus|Non	45.3	159	85	2	40	513	24	181	1.3e-40	160.2	WP_019657117|Variovorax_paradoxus|Non	WP_019657117|Variovorax_paradoxus|Non
Merged2_588554_1-513	WP_003923546|Mycobacterium_thermoresistibile|Non	48.4	153	77	2	49	507	8	158	1.7e-40	159.8	WP_003923546|Mycobacterium_thermoresistibile|Non	WP_003923546|Mycobacterium_thermoresistibile|Non
Merged2_588757_3-119	EPZ52963|Alicyclobacillus_acidoterrestris_ATCC_49025|Non	79.5	39	8	0	1	117	11	49	4.0e-14	70.1	EPZ52963|Alicyclobacillus_acidoterrestris_ATCC_49025|Non	EPZ52963|Alicyclobacillus_acidoterrestris_ATCC_49025|Non
Merged2_588757_3-119	EPZ52966|Alicyclobacillus_acidoterrestris_ATCC_49025|Non	76.9	39	9	0	1	117	19	57	2.0e-13	67.8	EPZ52966|Alicyclobacillus_acidoterrestris_ATCC_49025|Non	EPZ52966|Alicyclobacillus_acidoterrestris_ATCC_49025|Non
Merged2_588757_3-119	WP_020656379|Massilia_niastensis|Non	69.2	39	12	0	1	117	18	56	6.4e-12	62.8	WP_020656379|Massilia_niastensis|Non	WP_020656379|Massilia_niastensis|Non
Merged2_588757_3-119	WP_007759357|Rhizobium_sp_CF080|Non	66.7	39	13	0	1	117	19	57	1.4e-11	61.6	WP_007759357|Rhizobium_sp_CF080|Non	WP_007759357|Rhizobium_sp_CF080|Non
Merged2_588757_3-119	YP_004333721|Pseudonocardia_dioxanivorans|Non	64.1	39	14	0	1	117	19	57	1.2e-10	58.5	YP_004333721|Pseudonocardia_dioxanivorans|Non	YP_004333721|Pseudonocardia_dioxanivorans|Non
Merged2_588757_3-119	YP_006557662|Marinobacter_sp_BSs20148|Non	64.1	39	14	0	1	117	19	57	2.7e-10	57.4	YP_006557662|Marinobacter_sp_BSs20148|Non	YP_006557662|Marinobacter_sp_BSs20148|Non
Merged2_588757_3-119	YP_557510|Burkholderia_xenovorans_LB400|Non	66.7	39	12	1	1	117	16	53	1.7e-09	54.7	YP_557510|Burkholderia_xenovorans_LB400|Non	YP_557510|Burkholderia_xenovorans_LB400|Non
Merged2_588757_3-119	WP_017934576|Nocardioides_sp_Iso805N|Non	61.5	39	15	0	1	117	1	39	2.3e-09	54.3	WP_017934576|Nocardioides_sp_Iso805N|Non	WP_017934576|Nocardioides_sp_Iso805N|Non
Merged2_588757_3-119	WP_017181781|Sphingobium_xenophagum|Non	64.1	39	13	1	1	117	18	55	3.9e-09	53.5	WP_017181781|Sphingobium_xenophagum|Non	WP_017181781|Sphingobium_xenophagum|Non
Merged2_588757_3-119	WP_008973084|Bradyrhizobium_sp_STM_3843|Non	64.1	39	13	1	1	117	19	56	5.0e-09	53.1	WP_008973084|Bradyrhizobium_sp_STM_3843|Non	WP_008973084|Bradyrhizobium_sp_STM_3843|Non
Merged2_588757_3-119	YP_557507|Burkholderia_xenovorans_LB400|Non	64.1	39	13	1	1	117	18	55	6.6e-09	52.8	YP_557507|Burkholderia_xenovorans_LB400|Non	YP_557507|Burkholderia_xenovorans_LB400|Non
Merged2_588757_3-119	YP_003608170|Burkholderia_sp_CCGE1002|Non	52.6	38	18	0	4	117	20	57	5.6e-08	49.7	YP_003608170|Burkholderia_sp_CCGE1002|Non	YP_003608170|Burkholderia_sp_CCGE1002|Non
Merged2_588757_3-119	Q44256|Comamonas_testosteroni|3CB	56.4	39	16	1	1	117	19	56	1.6e-07	48.1	Q44256|Comamonas_testosteroni|3CB	Q44256|Comamonas_testosteroni|3CB
Merged2_590589_2-643	WP_010145261|Citricoccus_sp_CH26A|Non	43.3	60	29	2	214	393	258	312	5.0e-10	58.9	WP_010145261|Citricoccus_sp_CH26A|Non	WP_010145261|Citricoccus_sp_CH26A|Non
Merged2_590589_2-643	WP_016690975|Rhodococcus_rhodochrous|Non	43.9	57	27	2	238	408	269	320	1.5e-09	57.4	WP_016690975|Rhodococcus_rhodochrous|Non	WP_016690975|Rhodococcus_rhodochrous|Non
Merged2_590589_2-643	WP_019634104|Actinomadura_atramentaria|Non	46.9	32	17	0	262	357	280	311	1.6e-03	37.4	WP_019634104|Actinomadura_atramentaria|Non	WP_019634104|Actinomadura_atramentaria|Non
Merged2_590722_3-644	WP_007686795|Sphingobium_indicum_B90A|Non	51.5	204	93	4	1	609	160	358	2.5e-62	232.6	WP_007686795|Sphingobium_indicum_B90A|Non	WP_007686795|Sphingobium_indicum_B90A|Non
Merged2_590722_3-644	YP_003543675|Sphingobium_japonicum_UT26S|Non	51.0	204	94	4	1	609	160	358	7.4e-62	231.1	YP_003543675|Sphingobium_japonicum_UT26S|Non	YP_003543675|Sphingobium_japonicum_UT26S|Non
Merged2_590722_3-644	WP_020819025|Sphingobium_chinhatense|Non	50.7	203	94	4	1	606	160	357	1.7e-61	229.9	WP_020819025|Sphingobium_chinhatense|Non	WP_020819025|Sphingobium_chinhatense|Non
Merged2_590722_3-644	WP_019655772|Variovorax_paradoxus|Non	47.8	207	103	3	1	615	161	364	6.9e-60	224.6	WP_019655772|Variovorax_paradoxus|Non	WP_019655772|Variovorax_paradoxus|Non
Merged2_590722_3-644	YP_002943603|Variovorax_paradoxus_S110|Non	48.3	207	102	3	1	615	161	364	2.0e-59	223.0	YP_002943603|Variovorax_paradoxus_S110|Non	YP_002943603|Variovorax_paradoxus_S110|Non
Merged2_590722_3-644	YP_001263550|Sphingomonas_wittichii_RW1|Non	48.3	205	103	2	1	615	162	363	2.0e-59	223.0	YP_001263550|Sphingomonas_wittichii_RW1|Non	YP_001263550|Sphingomonas_wittichii_RW1|Non
