## Supplementary material 3 for "Termite diet rather than geographical origin determines the microbiome composition and functional genetic structure of nests from South American and African representatives, as revealed by a multiomics approach" (part 7 of 47)

Merged2_268_1163-1405	WP_020658242|Amycolatopsis_benzoatilytica|Non	61.0	77	30	0	13	243	5	81	2.3e-24	105.1	WP_020658242|Amycolatopsis_benzoatilytica|Non	WP_020658242|Amycolatopsis_benzoatilytica|Non
Merged2_590722_3-644	ZP_03270885|Burkholderia_sp_H160|Non	48.8	201	99	2	7	609	163	359	3.8e-58	218.8	ZP_03270885|Burkholderia_sp_H160|Non	ZP_03270885|Burkholderia_sp_H160|Non
Merged2_590722_3-644	ZP_03265574|Burkholderia_sp_H160|Non	42.2	204	115	3	1	612	162	362	1.4e-49	190.3	ZP_03265574|Burkholderia_sp_H160|Non	ZP_03265574|Burkholderia_sp_H160|Non
Merged2_590722_3-644	BAA36168|Sphingomonas_paucimobilis|Ddv	43.5	209	111	4	1	624	160	362	8.8e-47	181.0	BAA36168|Sphingomonas_paucimobilis|Ddv	BAA36168|Sphingomonas_paucimobilis|Ddv
Merged2_591305_2-427	EPZ52966|Alicyclobacillus_acidoterrestris_ATCC_49025|Non	65.3	144	48	1	1	426	33	176	7.3e-58	217.2	EPZ52966|Alicyclobacillus_acidoterrestris_ATCC_49025|Non	EPZ52966|Alicyclobacillus_acidoterrestris_ATCC_49025|Non
Merged2_591305_2-427	EPZ52963|Alicyclobacillus_acidoterrestris_ATCC_49025|Non	63.9	144	50	1	1	426	25	168	1.5e-55	209.5	EPZ52963|Alicyclobacillus_acidoterrestris_ATCC_49025|Non	EPZ52963|Alicyclobacillus_acidoterrestris_ATCC_49025|Non
Merged2_591305_2-427	YP_557510|Burkholderia_xenovorans_LB400|Non	60.6	142	55	1	1	426	30	170	1.9e-50	192.6	YP_557510|Burkholderia_xenovorans_LB400|Non	YP_557510|Burkholderia_xenovorans_LB400|Non
Merged2_591305_2-427	WP_017727780|Bacillus_sp_L1|Non	55.9	143	61	1	1	423	33	175	5.6e-50	191.0	WP_017727780|Bacillus_sp_L1|Non	WP_017727780|Bacillus_sp_L1|Non
Merged2_591305_2-427	WP_017727651|Bacillus_sp_L1|Non	56.6	143	60	1	1	423	33	175	1.3e-49	189.9	WP_017727651|Bacillus_sp_L1|Non	WP_017727651|Bacillus_sp_L1|Non
Merged2_591305_2-427	YP_004331506|Pseudonocardia_dioxanivorans_CB1190|Non	54.9	144	63	1	1	426	33	176	2.0e-47	182.6	YP_004331506|Pseudonocardia_dioxanivorans_CB1190|Non	YP_004331506|Pseudonocardia_dioxanivorans_CB1190|Non
Merged2_591305_2-427	YP_557507|Burkholderia_xenovorans_LB400|Non	57.4	136	57	1	22	426	38	173	1.3e-46	179.9	YP_557507|Burkholderia_xenovorans_LB400|Non	YP_557507|Burkholderia_xenovorans_LB400|Non
Merged2_591305_2-427	WP_008973084|Bradyrhizobium_sp_STM_3843|Non	59.0	144	56	2	1	426	33	175	1.3e-46	179.9	WP_008973084|Bradyrhizobium_sp_STM_3843|Non	WP_008973084|Bradyrhizobium_sp_STM_3843|Non
Merged2_591305_2-427	WP_017727527|Bacillus_sp_L1|Non	64.3	115	41	0	1	345	34	148	2.2e-46	179.1	WP_017727527|Bacillus_sp_L1|Non	WP_017727527|Bacillus_sp_L1|Non
Merged2_591305_2-427	WP_007759357|Rhizobium_sp_CF080|Non	53.8	143	64	1	1	423	33	175	1.1e-45	176.8	WP_007759357|Rhizobium_sp_CF080|Non	WP_007759357|Rhizobium_sp_CF080|Non
Merged2_591305_2-427	WP_020656379|Massilia_niastensis|Non	56.6	143	60	1	1	423	32	174	1.9e-45	176.0	WP_020656379|Massilia_niastensis|Non	WP_020656379|Massilia_niastensis|Non
Merged2_591305_2-427	WP_017181781|Sphingobium_xenophagum|Non	53.8	143	64	2	1	426	32	173	2.5e-45	175.6	WP_017181781|Sphingobium_xenophagum|Non	WP_017181781|Sphingobium_xenophagum|Non
Merged2_591305_2-427	WP_017525099|Pusillimonas_noertemannii|Non	54.9	144	61	2	1	423	34	176	4.6e-44	171.4	WP_017525099|Pusillimonas_noertemannii|Non	WP_017525099|Pusillimonas_noertemannii|Non
Merged2_591305_2-427	ZP_03542810|Comamonas_testosteroni_KF-1|Non	53.1	143	65	1	1	423	33	175	2.3e-43	169.1	ZP_03542810|Comamonas_testosteroni_KF-1|Non	ZP_03542810|Comamonas_testosteroni_KF-1|Non
Merged2_591305_2-427	WP_017131349|Pseudomonas_agarici|Non	53.8	143	64	2	1	423	33	175	2.3e-43	169.1	WP_017131349|Pseudomonas_agarici|Non	WP_017131349|Pseudomonas_agarici|Non
Merged2_591305_2-427	YP_004333721|Pseudonocardia_dioxanivorans|Non	51.4	144	68	1	1	426	33	176	3.9e-43	168.3	YP_004333721|Pseudonocardia_dioxanivorans|Non	YP_004333721|Pseudonocardia_dioxanivorans|Non
Merged2_591305_2-427	YP_005043863|Burkholderia_sp_YI23|Non	51.0	143	68	1	1	423	33	175	6.7e-43	167.5	YP_005043863|Burkholderia_sp_YI23|Non	YP_005043863|Burkholderia_sp_YI23|Non
Merged2_591305_2-427	YP_006557662|Marinobacter_sp_BSs20148|Non	53.5	144	63	2	1	423	33	175	9.6e-42	163.7	YP_006557662|Marinobacter_sp_BSs20148|Non	YP_006557662|Marinobacter_sp_BSs20148|Non
Merged2_591305_2-427	YP_004833890|Sphingobium_sp_SYK-6|Non	51.1	135	63	2	31	426	41	175	1.6e-41	162.9	YP_004833890|Sphingobium_sp_SYK-6|Non	YP_004833890|Sphingobium_sp_SYK-6|Non
Merged2_591305_2-427	WP_019526840|Streptomyces_sp_FxanaD5|Non	51.7	143	67	1	1	423	33	175	2.1e-41	162.5	WP_019526840|Streptomyces_sp_FxanaD5|Non	WP_019526840|Streptomyces_sp_FxanaD5|Non
Merged2_591305_2-427	WP_017953881|SAR202_cluster_bacterium_SCGC_AAA240-N13|Non	49.7	143	68	2	1	423	33	173	1.1e-40	160.2	WP_017953881|SAR202_cluster_bacterium_SCGC_AAA240-N13|Non	WP_017953881|SAR202_cluster_bacterium_SCGC_AAA240-N13|Non
Merged2_591305_2-427	YP_001893469|Burkholderia_phytofirmans_PsJN|Non	49.3	142	70	1	7	426	35	176	1.4e-40	159.8	YP_001893469|Burkholderia_phytofirmans_PsJN|Non	YP_001893469|Burkholderia_phytofirmans_PsJN|Non
Merged2_591305_2-427	YP_299968|Ralstonia_eutropha_JMP134|Non	49.7	143	70	1	1	423	33	175	1.2e-39	156.8	YP_299968|Ralstonia_eutropha_JMP134|Non	YP_299968|Ralstonia_eutropha_JMP134|Non
Merged2_591305_2-427	YP_004835044|Sphingobium_sp_SYK-6|Non	48.6	142	71	1	4	423	34	175	1.2e-39	156.8	YP_004835044|Sphingobium_sp_SYK-6|Non	YP_004835044|Sphingobium_sp_SYK-6|Non
Merged2_591305_2-427	YP_552969|Burkholderia_xenovorans_LB400|Non	56.4	140	55	4	22	426	39	177	2.0e-39	156.0	YP_552969|Burkholderia_xenovorans_LB400|Non	YP_552969|Burkholderia_xenovorans_LB400|Non
Merged2_591309_3-938	WP_018272981|Bradyrhizobium_elkanii|Non	80.8	307	59	0	1	921	133	439	3.9e-160	558.1	WP_018272981|Bradyrhizobium_elkanii|Non	WP_018272981|Bradyrhizobium_elkanii|Non
Merged2_591309_3-938	WP_000181135|Escherichia_fergusonii|Non	69.6	312	90	1	10	930	136	447	3.5e-137	481.9	WP_000181135|Escherichia_fergusonii|Non	WP_000181135|Escherichia_fergusonii|Non
Merged2_591309_3-938	NP_887278|Bordetella_bronchiseptica_RB50|Non	69.6	309	92	2	10	930	138	446	1.0e-136	480.3	NP_887278|Bordetella_bronchiseptica_RB50|Non	NP_887278|Bordetella_bronchiseptica_RB50|Non
Merged2_591309_3-938	WP_010839881|Rhodococcus_rhodnii|Non	50.7	304	136	7	13	906	143	438	1.1e-82	300.8	WP_010839881|Rhodococcus_rhodnii|Non	WP_010839881|Rhodococcus_rhodnii|Non
Merged2_591309_3-938	YP_004416765|Pusillimonas_sp_T7-7|Non	49.5	305	144	6	13	915	141	439	5.5e-82	298.5	YP_004416765|Pusillimonas_sp_T7-7|Non	YP_004416765|Pusillimonas_sp_T7-7|Non
Merged2_591309_3-938	WP_008167916|Achromobacter_arsenitoxydans|Non	49.2	309	145	7	13	924	135	436	9.4e-82	297.7	WP_008167916|Achromobacter_arsenitoxydans|Non	WP_008167916|Achromobacter_arsenitoxydans|Non
Merged2_591309_3-938	WP_009522394|Ralstonia_sp_PBA|Non	48.2	299	145	6	22	906	144	436	9.7e-79	287.7	WP_009522394|Ralstonia_sp_PBA|Non	WP_009522394|Ralstonia_sp_PBA|Non
Merged2_591309_3-938	YP_935836|Mycobacterium_sp_KMS|Non	48.2	311	149	8	13	918	148	455	3.5e-76	279.3	YP_935836|Mycobacterium_sp_KMS|Non	YP_935836|Mycobacterium_sp_KMS|Non
Merged2_591309_3-938	YP_642606|Mycobacterium_sp_MCS|Non	48.2	311	149	8	13	918	152	459	3.5e-76	279.3	YP_642606|Mycobacterium_sp_MCS|Non	YP_642606|Mycobacterium_sp_MCS|Non
Merged2_591309_3-938	YP_638839|Mycobacterium_sp_MCS|Non	47.3	311	152	8	13	918	152	459	3.2e-74	272.7	YP_638839|Mycobacterium_sp_MCS|Non	YP_638839|Mycobacterium_sp_MCS|Non
Merged2_591309_3-938	YP_005000937|Mycobacterium_rhodesiae_NBB3|Non	48.1	310	149	8	13	915	152	458	5.5e-74	271.9	YP_005000937|Mycobacterium_rhodesiae_NBB3|Non	YP_005000937|Mycobacterium_rhodesiae_NBB3|Non
Merged2_591309_3-938	YP_951383|Mycobacterium_vanbaalenii_PYR-1|Non	47.3	311	152	8	13	918	152	459	2.7e-73	269.6	YP_951383|Mycobacterium_vanbaalenii_PYR-1|Non	YP_951383|Mycobacterium_vanbaalenii_PYR-1|Non
Merged2_591309_3-938	YP_001264758|Sphingomonas_wittichii_RW1|Non	47.0	300	145	9	13	900	134	423	6.3e-70	258.5	YP_001264758|Sphingomonas_wittichii_RW1|Non	YP_001264758|Sphingomonas_wittichii_RW1|Non
Merged2_591309_3-938	YP_829364|Arthrobacter_sp_FB24|Non	45.8	310	157	8	13	918	168	474	2.7e-68	253.1	YP_829364|Arthrobacter_sp_FB24|Non	YP_829364|Arthrobacter_sp_FB24|Non
Merged2_591560_2-322	ACL31215|Rhodococcus_sp_TFB|Tet	40.4	104	59	2	4	309	45	147	3.5e-20	91.7	ACL31215|Rhodococcus_sp_TFB|Tet	ACL31215|Rhodococcus_sp_TFB|Tet
Merged2_591560_2-322	YP_882691|Mycobacterium_avium_104|Non	47.6	82	42	1	4	249	41	121	3.0e-19	88.6	YP_882691|Mycobacterium_avium_104|Non	YP_882691|Mycobacterium_avium_104|Non
Merged2_591560_2-322	WP_019966185|Pannonibacter_phragmitetus|Non	40.7	81	48	0	4	246	65	145	5.6e-18	84.3	WP_019966185|Pannonibacter_phragmitetus|Non	WP_019966185|Pannonibacter_phragmitetus|Non
Merged2_591560_2-322	ZP_06852460|Mycobacterium_parascrofulaceum_ATCC_BAA-614|Non	45.1	82	44	1	4	249	32	112	1.6e-17	82.8	ZP_06852460|Mycobacterium_parascrofulaceum_ATCC_BAA-614|Non	ZP_06852460|Mycobacterium_parascrofulaceum_ATCC_BAA-614|Non
Merged2_591560_2-322	WP_007184409|Hydrocarboniphaga_effusa|Non	41.2	80	46	1	10	249	28	106	3.1e-16	78.6	WP_007184409|Hydrocarboniphaga_effusa|Non	WP_007184409|Hydrocarboniphaga_effusa|Non
Merged2_591560_2-322	YP_003486008|Streptomyces_scabiei_87_22|Non	41.0	78	45	1	7	240	55	131	3.4e-15	75.1	YP_003486008|Streptomyces_scabiei_87_22|Non	YP_003486008|Streptomyces_scabiei_87_22|Non
Merged2_591560_2-322	YP_001631414|Bordetella_petrii_DSM_12804|Non	40.0	80	47	1	10	249	45	123	1.7e-14	72.8	YP_001631414|Bordetella_petrii_DSM_12804|Non	YP_001631414|Bordetella_petrii_DSM_12804|Non
Merged2_591560_2-322	YP_006837042|Cycloclasticus_sp_P1|Non	41.6	77	44	1	10	240	47	122	3.8e-14	71.6	YP_006837042|Cycloclasticus_sp_P1|Non	YP_006837042|Cycloclasticus_sp_P1|Non
Merged2_591560_2-322	WP_018027234|Oligella_urethralis|Non	41.6	77	44	1	10	240	49	124	3.2e-13	68.6	WP_018027234|Oligella_urethralis|Non	WP_018027234|Oligella_urethralis|Non
Merged2_591876_2-301	YP_006668060|Gordonia_sp_KTR9|Non	74.5	98	25	0	7	300	8	105	8.6e-45	173.3	YP_006668060|Gordonia_sp_KTR9|Non	YP_006668060|Gordonia_sp_KTR9|Non
Merged2_591876_2-301	YP_001261395|Sphingomonas_wittichii_RW1|Non	79.4	97	20	0	10	300	30	126	1.1e-44	172.9	YP_001261395|Sphingomonas_wittichii_RW1|Non	YP_001261395|Sphingomonas_wittichii_RW1|Non
Merged2_591876_2-301	WP_003882301|Mycobacterium_fortuitum|Non	77.3	97	22	0	10	300	10	106	3.3e-44	171.4	WP_003882301|Mycobacterium_fortuitum|Non	WP_003882301|Mycobacterium_fortuitum|Non
Merged2_591876_2-301	WP_009478596|Rhodococcus_sp_JVH1|Non	77.3	97	22	0	10	300	8	104	5.6e-44	170.6	WP_009478596|Rhodococcus_sp_JVH1|Non	WP_009478596|Rhodococcus_sp_JVH1|Non
Merged2_591876_2-301	WP_020417231|Amycolatopsis_sp_ATCC_39116|Non	72.4	98	27	0	7	300	9	106	1.2e-41	162.9	WP_020417231|Amycolatopsis_sp_ATCC_39116|Non	WP_020417231|Amycolatopsis_sp_ATCC_39116|Non
Merged2_591876_2-301	YP_955197|Mycobacterium_vanbaalenii_PYR-1|Non	63.0	100	37	0	1	300	1	100	3.0e-37	148.3	YP_955197|Mycobacterium_vanbaalenii_PYR-1|Non	YP_955197|Mycobacterium_vanbaalenii_PYR-1|Non
Merged2_591876_2-301	WP_010592303|Rhodococcus_sp_P14|Non	64.3	98	35	0	7	300	3	100	3.0e-37	148.3	WP_010592303|Rhodococcus_sp_P14|Non	WP_010592303|Rhodococcus_sp_P14|Non
Merged2_591876_2-301	WP_008070358|Novosphingobium_nitrogenifigens|Non	65.3	98	34	0	7	300	5	102	3.9e-37	147.9	WP_008070358|Novosphingobium_nitrogenifigens|Non	WP_008070358|Novosphingobium_nitrogenifigens|Non
Merged2_591876_2-301	YP_003041193|Photorhabdus_asymbiotica|Non	65.3	98	34	0	7	300	8	105	3.9e-37	147.9	YP_003041193|Photorhabdus_asymbiotica|Non	YP_003041193|Photorhabdus_asymbiotica|Non
Merged2_591876_2-301	WP_009459253|Alcaligenes_sp_HPC1271|Non	64.3	98	35	0	7	300	7	104	1.9e-36	145.6	WP_009459253|Alcaligenes_sp_HPC1271|Non	WP_009459253|Alcaligenes_sp_HPC1271|Non
Merged2_591876_2-301	NP_929462|Photorhabdus_luminescens_subsp_laumondii_TTO1|Non	64.3	98	35	0	7	300	8	105	2.5e-36	145.2	NP_929462|Photorhabdus_luminescens_subsp_laumondii_TTO1|Non	NP_929462|Photorhabdus_luminescens_subsp_laumondii_TTO1|Non
Merged2_591876_2-301	NP_708377|Shigella_flexneri_2a_str_301|Non	64.6	99	35	0	4	300	7	105	4.3e-36	144.4	NP_708377|Shigella_flexneri_2a_str_301|Non	NP_708377|Shigella_flexneri_2a_str_301|Non
Merged2_591876_2-301	ZP_06068299|Acinetobacter_lwoffii_SH145|Non	63.0	100	37	0	1	300	7	106	7.3e-36	143.7	ZP_06068299|Acinetobacter_lwoffii_SH145|Non	ZP_06068299|Acinetobacter_lwoffii_SH145|Non
Merged2_591876_2-301	ZP_05877430|Vibrio_furnissii_CIP_102972|Non	62.6	99	37	0	4	300	7	105	7.3e-36	143.7	ZP_05877430|Vibrio_furnissii_CIP_102972|Non	ZP_05877430|Vibrio_furnissii_CIP_102972|Non
Merged2_591876_2-301	ZP_06351805|Citrobacter_youngae_ATCC_29220|Non	63.6	99	36	0	4	300	7	105	7.3e-36	143.7	ZP_06351805|Citrobacter_youngae_ATCC_29220|Non	ZP_06351805|Citrobacter_youngae_ATCC_29220|Non
Merged2_591876_2-301	WP_004900865|Acinetobacter_brisouii|Non	64.0	100	36	0	1	300	7	106	9.5e-36	143.3	WP_004900865|Acinetobacter_brisouii|Non	WP_004900865|Acinetobacter_brisouii|Non
Merged2_591876_2-301	WP_004649934|Acinetobacter_sp_ANC_3994|Non	63.0	100	37	0	1	300	7	106	9.5e-36	143.3	WP_004649934|Acinetobacter_sp_ANC_3994|Non	WP_004649934|Acinetobacter_sp_ANC_3994|Non
Merged2_591876_2-301	ZP_05362407|Acinetobacter_radioresistens_SK82|Non	63.0	100	37	0	1	300	7	106	9.5e-36	143.3	ZP_05362407|Acinetobacter_radioresistens_SK82|Non	ZP_05362407|Acinetobacter_radioresistens_SK82|Non
Merged2_591876_2-301	WP_004867589|Acinetobacter_gerneri|Non	63.0	100	37	0	1	300	7	106	9.5e-36	143.3	WP_004867589|Acinetobacter_gerneri|Non	WP_004867589|Acinetobacter_gerneri|Non
Merged2_591876_2-301	ZP_03442923|Escherichia_coli_O157H7_str_TW14588|Non	63.6	99	36	0	4	300	7	105	9.5e-36	143.3	ZP_03442923|Escherichia_coli_O157H7_str_TW14588|Non	ZP_03442923|Escherichia_coli_O157H7_str_TW14588|Non
Merged2_591876_2-301	ZP_06649971|Escherichia_coli_FVEC1412|Non	62.6	99	37	0	4	300	1	99	1.6e-35	142.5	ZP_06649971|Escherichia_coli_FVEC1412|Non	ZP_06649971|Escherichia_coli_FVEC1412|Non
Merged2_591876_2-301	YP_001632349|Bordetella_petrii_DSM_12804|Tcb	60.2	98	39	0	7	300	19	116	1.6e-35	142.5	YP_001632349|Bordetella_petrii_DSM_12804|Tcb	YP_001632349|Bordetella_petrii_DSM_12804|Tcb
Merged2_591876_2-301	AAC43632|Pseudomonas_sp_P51|Tcb	60.2	98	39	0	7	300	19	116	1.6e-35	142.5	AAC43632|Pseudomonas_sp_P51|Tcb	AAC43632|Pseudomonas_sp_P51|Tcb
Merged2_591876_2-301	CAA86018|Escherichia_coli|Php	63.6	99	36	0	4	300	7	105	2.8e-35	141.7	CAA86018|Escherichia_coli|Php	CAA86018|Escherichia_coli|Php
Merged2_591876_2-301	NP_049184|Novosphingobium_aromaticivorans|Non	63.9	97	35	0	10	300	5	101	3.6e-35	141.4	NP_049184|Novosphingobium_aromaticivorans|Non	NP_049184|Novosphingobium_aromaticivorans|Non
Merged2_592033_2-457	WP_008833631|Sphingomonas_sp_LH128|Non	73.7	152	40	0	1	456	159	310	1.0e-65	243.4	WP_008833631|Sphingomonas_sp_LH128|Non	WP_008833631|Sphingomonas_sp_LH128|Non
Merged2_592033_2-457	WP_008063411|Pseudomonas_sp_GM78|Non	70.4	152	45	0	1	456	158	309	3.1e-62	231.9	WP_008063411|Pseudomonas_sp_GM78|Non	WP_008063411|Pseudomonas_sp_GM78|Non
Merged2_592033_2-457	YP_002800264|Azotobacter_vinelandii_DJ|Non	68.4	152	48	0	1	456	160	311	5.8e-61	227.6	YP_002800264|Azotobacter_vinelandii_DJ|Non	YP_002800264|Azotobacter_vinelandii_DJ|Non
Merged2_592033_2-457	ZP_06460104|Pseudomonas_syringae_pv_aesculi_str_NCPPB3681|Non	68.4	152	48	0	1	456	158	309	3.8e-60	224.9	ZP_06460104|Pseudomonas_syringae_pv_aesculi_str_NCPPB3681|Non	ZP_06460104|Pseudomonas_syringae_pv_aesculi_str_NCPPB3681|Non
Merged2_592033_2-457	NP_744666|Pseudomonas_putida_KT2440|Gal	67.8	152	49	0	1	456	158	309	8.4e-60	223.8	NP_744666|Pseudomonas_putida_KT2440|Gal	NP_744666|Pseudomonas_putida_KT2440|Gal
Merged2_592033_2-457	YP_001748899|Pseudomonas_putida_W619|Non	67.1	152	50	0	1	456	158	309	1.1e-59	223.4	YP_001748899|Pseudomonas_putida_W619|Non	YP_001748899|Pseudomonas_putida_W619|Non
Merged2_592033_2-457	YP_008113682|Pseudomonas_putida_NBRC_14164|Non	65.1	152	53	0	1	456	158	309	1.6e-58	219.5	YP_008113682|Pseudomonas_putida_NBRC_14164|Non	YP_008113682|Pseudomonas_putida_NBRC_14164|Non
Merged2_592033_2-457	YP_004847937|Pseudogulbenkiania_sp_NH8B|Non	67.8	152	49	0	1	456	158	309	2.1e-58	219.2	YP_004847937|Pseudogulbenkiania_sp_NH8B|Non	YP_004847937|Pseudogulbenkiania_sp_NH8B|Non
Merged2_592033_2-457	WP_010798211|Pseudomonas_sp_HPB0071|Non	65.1	152	53	0	1	456	158	309	6.0e-58	217.6	WP_010798211|Pseudomonas_sp_HPB0071|Non	WP_010798211|Pseudomonas_sp_HPB0071|Non
Merged2_592033_2-457	YP_007344394|Serratia_marcescens_FGI94|Non	65.1	152	53	0	1	456	159	310	1.8e-57	216.1	YP_007344394|Serratia_marcescens_FGI94|Non	YP_007344394|Serratia_marcescens_FGI94|Non
Merged2_592033_2-457	YP_005402439|Rahnella_aquatilis_HX2|Non	64.5	152	54	0	1	456	158	309	1.8e-57	216.1	YP_005402439|Rahnella_aquatilis_HX2|Non	YP_005402439|Rahnella_aquatilis_HX2|Non
Merged2_592033_2-457	WP_006299270|Hylemonella_gracilis|Non	65.1	152	53	0	1	456	158	309	2.3e-57	215.7	WP_006299270|Hylemonella_gracilis|Non	WP_006299270|Hylemonella_gracilis|Non
Merged2_592033_2-457	YP_003739931|Erwinia_billingiae_Eb661|Non	65.8	152	52	0	1	456	158	309	2.3e-57	215.7	YP_003739931|Erwinia_billingiae_Eb661|Non	YP_003739931|Erwinia_billingiae_Eb661|Non
Merged2_592033_2-457	WP_008373766|Pseudomonas_sp_M47T1|Non	66.4	152	51	0	1	456	158	309	3.9e-57	214.9	WP_008373766|Pseudomonas_sp_M47T1|Non	WP_008373766|Pseudomonas_sp_M47T1|Non
Merged2_592033_2-457	WP_007863799|Polaromonas_sp_CF318|Non	63.8	152	55	0	1	456	158	309	8.7e-57	213.8	WP_007863799|Polaromonas_sp_CF318|Non	WP_007863799|Polaromonas_sp_CF318|Non
Merged2_592033_2-457	YP_001478327|Serratia_proteamaculans_568|Non	64.5	152	54	0	1	456	158	309	8.7e-57	213.8	YP_001478327|Serratia_proteamaculans_568|Non	YP_001478327|Serratia_proteamaculans_568|Non
Merged2_592033_2-457	YP_002235927|Klebsiella_pneumoniae_342|Non	65.1	152	53	0	1	456	160	311	7.4e-56	210.7	YP_002235927|Klebsiella_pneumoniae_342|Non	YP_002235927|Klebsiella_pneumoniae_342|Non
Merged2_592033_2-457	YP_001337701|Klebsiella_pneumoniae_subsp_pneumoniae_MGH_78578|Non	65.1	152	53	0	1	456	160	311	7.4e-56	210.7	YP_001337701|Klebsiella_pneumoniae_subsp_pneumoniae_MGH_78578|Non	YP_001337701|Klebsiella_pneumoniae_subsp_pneumoniae_MGH_78578|Non
Merged2_592033_2-457	WP_004263690|Thauera_sp_63|Non	61.2	152	59	0	1	456	158	309	1.6e-55	209.5	WP_004263690|Thauera_sp_63|Non	WP_004263690|Thauera_sp_63|Non
Merged2_592033_2-457	YP_003531302|Erwinia_amylovora_CFBP1430|Non	61.2	152	59	0	1	456	158	309	2.8e-55	208.8	YP_003531302|Erwinia_amylovora_CFBP1430|Non	YP_003531302|Erwinia_amylovora_CFBP1430|Non
Merged2_592033_2-457	WP_008618042|Magnetospirillum_sp_SO-1|Non	62.5	152	57	0	1	456	159	310	2.8e-55	208.8	WP_008618042|Magnetospirillum_sp_SO-1|Non	WP_008618042|Magnetospirillum_sp_SO-1|Non
Merged2_592033_2-457	YP_003366663|Citrobacter_rodentium_ICC168|Non	64.5	152	54	0	1	456	160	311	1.1e-54	206.8	YP_003366663|Citrobacter_rodentium_ICC168|Non	YP_003366663|Citrobacter_rodentium_ICC168|Non
Merged2_592033_2-457	WP_007512588|Frankia_sp_CN3|Non	63.0	154	55	1	1	456	159	312	5.3e-54	204.5	WP_007512588|Frankia_sp_CN3|Non	WP_007512588|Frankia_sp_CN3|Non
Merged2_592033_2-457	CAZ90549|Enterobacter_helveticus|Non	62.5	152	57	0	1	456	158	309	5.3e-54	204.5	CAZ90549|Enterobacter_helveticus|Non	CAZ90549|Enterobacter_helveticus|Non
Merged2_592033_2-457	ZP_03542382|Comamonas_testosteroni_KF-1|Non	60.5	152	60	0	1	456	158	309	1.5e-53	203.0	ZP_03542382|Comamonas_testosteroni_KF-1|Non	ZP_03542382|Comamonas_testosteroni_KF-1|Non
Merged2_592480_936-1364	YP_557486|Burkholderia_xenovorans_LB400|Cmt	44.4	36	20	0	16	123	11	46	2.3e-03	36.2	YP_557486|Burkholderia_xenovorans_LB400|Cmt	YP_557486|Burkholderia_xenovorans_LB400|Cmt
Merged2_592666_3317-4345	WP_007759357|Rhizobium_sp_CF080|Non	61.0	336	130	1	4	1008	86	421	2.9e-124	439.1	WP_007759357|Rhizobium_sp_CF080|Non	WP_007759357|Rhizobium_sp_CF080|Non
Merged2_592666_3317-4345	YP_005043863|Burkholderia_sp_YI23|Non	59.5	343	137	2	4	1026	86	428	1.1e-123	437.2	YP_005043863|Burkholderia_sp_YI23|Non	YP_005043863|Burkholderia_sp_YI23|Non
Merged2_592666_3317-4345	YP_006557662|Marinobacter_sp_BSs20148|Non	59.2	343	138	2	4	1026	86	428	1.2e-122	433.7	YP_006557662|Marinobacter_sp_BSs20148|Non	YP_006557662|Marinobacter_sp_BSs20148|Non
Merged2_592666_3317-4345	WP_017131349|Pseudomonas_agarici|Non	60.3	343	134	2	4	1026	86	428	2.1e-122	433.0	WP_017131349|Pseudomonas_agarici|Non	WP_017131349|Pseudomonas_agarici|Non
Merged2_592666_3317-4345	ZP_03542810|Comamonas_testosteroni_KF-1|Non	57.7	343	143	2	4	1026	86	428	4.3e-120	425.2	ZP_03542810|Comamonas_testosteroni_KF-1|Non	ZP_03542810|Comamonas_testosteroni_KF-1|Non
Merged2_592666_3317-4345	WP_017525099|Pusillimonas_noertemannii|Non	57.7	343	144	1	1	1026	86	428	1.2e-119	423.7	WP_017525099|Pusillimonas_noertemannii|Non	WP_017525099|Pusillimonas_noertemannii|Non
Merged2_592666_3317-4345	ZP_05485171|Streptomyces_sp_SPB78|Non	56.6	343	147	2	4	1026	86	428	3.5e-114	405.6	ZP_05485171|Streptomyces_sp_SPB78|Non	ZP_05485171|Streptomyces_sp_SPB78|Non
Merged2_592666_3317-4345	WP_020656379|Massilia_niastensis|Non	56.9	327	139	2	4	978	85	411	2.1e-111	396.4	WP_020656379|Massilia_niastensis|Non	WP_020656379|Massilia_niastensis|Non
Merged2_592666_3317-4345	WP_019526840|Streptomyces_sp_FxanaD5|Non	54.1	342	155	2	4	1026	86	426	4.8e-111	395.2	WP_019526840|Streptomyces_sp_FxanaD5|Non	WP_019526840|Streptomyces_sp_FxanaD5|Non
Merged2_592666_3317-4345	WP_020509635|Actinoplanes_globisporus|Non	54.9	344	152	3	4	1026	91	434	1.5e-109	390.2	WP_020509635|Actinoplanes_globisporus|Non	WP_020509635|Actinoplanes_globisporus|Non
Merged2_592666_3317-4345	WP_007296704|Rhodococcus_imtechensis|Non	51.9	343	162	3	4	1026	86	427	1.3e-103	370.5	WP_007296704|Rhodococcus_imtechensis|Non	WP_007296704|Rhodococcus_imtechensis|Non
Merged2_592666_3317-4345	WP_019521458|Streptomyces_sp_FxanaD5|Non	52.5	343	161	2	4	1026	86	428	2.8e-103	369.4	WP_019521458|Streptomyces_sp_FxanaD5|Non	WP_019521458|Streptomyces_sp_FxanaD5|Non
Merged2_592666_3317-4345	WP_017727651|Bacillus_sp_L1|Non	46.6	335	178	1	4	1005	86	420	8.1e-95	341.3	WP_017727651|Bacillus_sp_L1|Non	WP_017727651|Bacillus_sp_L1|Non
Merged2_592666_3317-4345	ZP_03268943|Burkholderia_sp_H160|Non	49.5	319	157	2	4	957	85	400	2.4e-94	339.7	ZP_03268943|Burkholderia_sp_H160|Non	ZP_03268943|Burkholderia_sp_H160|Non
Merged2_592666_3317-4345	YP_003607134|Burkholderia_sp_CCGE1002|Non	49.7	320	156	3	4	957	85	401	5.8e-93	335.1	YP_003607134|Burkholderia_sp_CCGE1002|Non	YP_003607134|Burkholderia_sp_CCGE1002|Non
Merged2_592666_3317-4345	WP_019577944|Curvibacter_lanceolatus|Non	49.4	320	157	3	4	957	85	401	3.8e-92	332.4	WP_019577944|Curvibacter_lanceolatus|Non	WP_019577944|Curvibacter_lanceolatus|Non
Merged2_592666_3317-4345	WP_017727780|Bacillus_sp_L1|Non	47.7	327	166	2	4	969	86	412	1.9e-91	330.1	WP_017727780|Bacillus_sp_L1|Non	WP_017727780|Bacillus_sp_L1|Non
Merged2_592666_3317-4345	AAX18934|Comamonas_testosteroni|Ipt	48.4	320	160	3	4	957	85	401	2.5e-91	329.7	AAX18934|Comamonas_testosteroni|Ipt	AAX18934|Comamonas_testosteroni|Ipt
Merged2_592666_3317-4345	ZP_03542907|Comamonas_testosteroni_KF-1|Non	48.4	320	160	3	4	957	85	401	3.2e-91	329.3	ZP_03542907|Comamonas_testosteroni_KF-1|Non	ZP_03542907|Comamonas_testosteroni_KF-1|Non
Merged2_592666_3317-4345	BAH70269|Comamonas_sp_E6|Ipt	48.4	320	160	3	4	957	85	401	5.5e-91	328.6	BAH70269|Comamonas_sp_E6|Ipt	BAH70269|Comamonas_sp_E6|Ipt
Merged2_592666_3317-4345	WP_016835789|Herbaspirillum_lusitanum|Non	41.6	351	189	7	4	1023	68	413	3.2e-75	276.2	WP_016835789|Herbaspirillum_lusitanum|Non	WP_016835789|Herbaspirillum_lusitanum|Non
Merged2_592666_3317-4345	WP_017934576|Nocardioides_sp_Iso805N|Non	43.0	307	168	6	1	918	67	367	5.1e-65	242.3	WP_017934576|Nocardioides_sp_Iso805N|Non	WP_017934576|Nocardioides_sp_Iso805N|Non
Merged2_592776_557-952	YP_001263547|Sphingomonas_wittichii_RW1|Non	52.7	129	61	0	1	387	214	342	1.5e-36	146.4	YP_001263547|Sphingomonas_wittichii_RW1|Non	YP_001263547|Sphingomonas_wittichii_RW1|Non
Merged2_592776_557-952	WP_010627592|Halomonas_sp_KM-1|Non	49.6	129	65	0	1	387	216	344	2.4e-34	139.0	WP_010627592|Halomonas_sp_KM-1|Non	WP_010627592|Halomonas_sp_KM-1|Non
Merged2_592776_557-952	YP_003981902|Achromobacter_xylosoxidans_A8|Non	50.4	129	64	0	1	387	218	346	6.9e-34	137.5	YP_003981902|Achromobacter_xylosoxidans_A8|Non	YP_003981902|Achromobacter_xylosoxidans_A8|Non
Merged2_592776_557-952	WP_009026103|Bradyrhizobium_sp_ORS_375|Non	47.3	129	68	0	1	387	212	340	1.2e-33	136.7	WP_009026103|Bradyrhizobium_sp_ORS_375|Non	WP_009026103|Bradyrhizobium_sp_ORS_375|Non
Merged2_592776_557-952	WP_018452988|Mesorhizobium_sp_WSM4349|Non	48.8	129	66	0	1	387	213	341	1.2e-33	136.7	WP_018452988|Mesorhizobium_sp_WSM4349|Non	WP_018452988|Mesorhizobium_sp_WSM4349|Non
Merged2_592776_557-952	YP_008028730|Achromobacter_xylosoxidans_NH44784-1996|Non	51.2	129	63	0	1	387	218	346	1.5e-33	136.3	YP_008028730|Achromobacter_xylosoxidans_NH44784-1996|Non	YP_008028730|Achromobacter_xylosoxidans_NH44784-1996|Non
Merged2_592776_557-952	YP_001243259|Bradyrhizobium_sp_BTAi1|Non	48.1	129	67	0	1	387	212	340	2.0e-33	136.0	YP_001243259|Bradyrhizobium_sp_BTAi1|Non	YP_001243259|Bradyrhizobium_sp_BTAi1|Non
Merged2_592776_557-952	WP_016844090|Bradyrhizobium_elkanii|Non	47.3	129	68	0	1	387	213	341	2.6e-33	135.6	WP_016844090|Bradyrhizobium_elkanii|Non	WP_016844090|Bradyrhizobium_elkanii|Non
Merged2_592776_557-952	YP_005605010|Bradyrhizobium_japonicum_USDA_6|Non	48.1	129	67	0	1	387	213	341	3.4e-33	135.2	YP_005605010|Bradyrhizobium_japonicum_USDA_6|Non	YP_005605010|Bradyrhizobium_japonicum_USDA_6|Non
Merged2_592776_557-952	WP_007992562|Pseudomonas_sp_GM48|Non	50.4	129	64	0	1	387	216	344	3.4e-33	135.2	WP_007992562|Pseudomonas_sp_GM48|Non	WP_007992562|Pseudomonas_sp_GM48|Non
Merged2_592776_557-952	YP_001348128|Pseudomonas_aeruginosa_PA7|Non	50.8	130	63	1	1	387	217	346	3.4e-33	135.2	YP_001348128|Pseudomonas_aeruginosa_PA7|Non	YP_001348128|Pseudomonas_aeruginosa_PA7|Non
Merged2_592776_557-952	ZP_06878587|Pseudomonas_aeruginosa_PAb1|Non	51.5	130	62	1	1	387	217	346	3.4e-33	135.2	ZP_06878587|Pseudomonas_aeruginosa_PAb1|Non	ZP_06878587|Pseudomonas_aeruginosa_PAb1|Non
Merged2_592776_557-952	YP_001202852|Bradyrhizobium_sp_ORS278|Non	48.1	129	67	0	1	387	212	340	5.8e-33	134.4	YP_001202852|Bradyrhizobium_sp_ORS278|Non	YP_001202852|Bradyrhizobium_sp_ORS278|Non
Merged2_592776_557-952	YP_005448034|Bradyrhizobium_sp_S23321|Non	47.3	129	68	0	1	387	213	341	9.9e-33	133.7	YP_005448034|Bradyrhizobium_sp_S23321|Non	YP_005448034|Bradyrhizobium_sp_S23321|Non
Merged2_592776_557-952	WP_018316437|Bradyrhizobium_japonicum|Non	47.3	129	68	0	1	387	213	341	1.3e-32	133.3	WP_018316437|Bradyrhizobium_japonicum|Non	WP_018316437|Bradyrhizobium_japonicum|Non
Merged2_592776_557-952	WP_007184411|Hydrocarboniphaga_effusa|Non	52.0	125	59	1	13	387	218	341	1.3e-32	133.3	WP_007184411|Hydrocarboniphaga_effusa|Non	WP_007184411|Hydrocarboniphaga_effusa|Non
Merged2_592776_557-952	WP_008965629|Bradyrhizobium_sp_STM_3809|Non	46.5	129	69	0	1	387	212	340	1.7e-32	132.9	WP_008965629|Bradyrhizobium_sp_STM_3809|Non	WP_008965629|Bradyrhizobium_sp_STM_3809|Non
Merged2_592776_557-952	AAD49427|Pseudomonas_alcaligenes|Gen	48.1	129	67	0	1	387	216	344	1.7e-32	132.9	AAD49427|Pseudomonas_alcaligenes|Gen	AAD49427|Pseudomonas_alcaligenes|Gen
Merged2_592776_557-952	WP_020653874|Massilia_niastensis|Non	51.2	125	60	1	13	387	214	337	2.2e-32	132.5	WP_020653874|Massilia_niastensis|Non	WP_020653874|Massilia_niastensis|Non
Merged2_592776_557-952	ZP_06684540|Achromobacter_piechaudii_ATCC_43553|Non	48.8	129	66	0	1	387	222	350	2.2e-32	132.5	ZP_06684540|Achromobacter_piechaudii_ATCC_43553|Non	ZP_06684540|Achromobacter_piechaudii_ATCC_43553|Non
Merged2_592776_557-952	NP_766750|Bradyrhizobium_japonicum_USDA_110|Non	46.5	129	69	0	1	387	213	341	2.9e-32	132.1	NP_766750|Bradyrhizobium_japonicum_USDA_110|Non	NP_766750|Bradyrhizobium_japonicum_USDA_110|Non
Merged2_592776_557-952	YP_968532|Acidovorax_avenae_subsp_citrulli_AAC00-1|Non	50.4	129	64	0	1	387	239	367	2.9e-32	132.1	YP_968532|Acidovorax_avenae_subsp_citrulli_AAC00-1|Non	YP_968532|Acidovorax_avenae_subsp_citrulli_AAC00-1|Non
Merged2_592776_557-952	YP_007516509|Bradyrhizobium_oligotrophicum_S58|Non	46.5	129	69	0	1	387	212	340	4.9e-32	131.3	YP_007516509|Bradyrhizobium_oligotrophicum_S58|Non	YP_007516509|Bradyrhizobium_oligotrophicum_S58|Non
Merged2_592776_557-952	WP_008168918|Achromobacter_arsenitoxydans|Non	49.6	129	65	0	1	387	223	351	4.9e-32	131.3	WP_008168918|Achromobacter_arsenitoxydans|Non	WP_008168918|Achromobacter_arsenitoxydans|Non
Merged2_592776_557-952	ACT53255|Burkholderia_sp_C3|Gen	50.4	125	61	1	13	387	220	343	6.4e-32	131.0	ACT53255|Burkholderia_sp_C3|Gen	ACT53255|Burkholderia_sp_C3|Gen
Merged2_592786_1-702	WP_004993270|Streptomyces_ghanaensis|Non	41.3	121	64	4	10	357	21	139	5.3e-21	95.5	WP_004993270|Streptomyces_ghanaensis|Non	WP_004993270|Streptomyces_ghanaensis|Non
Merged2_592786_1-702	WP_020865871|Streptomyces_rapamycinicus|Non	41.6	113	59	3	10	333	42	152	1.3e-19	90.9	WP_020865871|Streptomyces_rapamycinicus|Non	WP_020865871|Streptomyces_rapamycinicus|Non
Merged2_592786_1-702	ZP_01015498|Maritimibacter_alkaliphilus_HTCC2654|Non	40.5	121	61	4	7	348	31	147	2.2e-19	90.1	ZP_01015498|Maritimibacter_alkaliphilus_HTCC2654|Non	ZP_01015498|Maritimibacter_alkaliphilus_HTCC2654|Non
Merged2_592786_1-702	WP_007731634|Rhodococcus_qingshengii|Non	41.6	113	59	4	10	333	39	149	8.5e-19	88.2	WP_007731634|Rhodococcus_qingshengii|Non	WP_007731634|Rhodococcus_qingshengii|Non
Merged2_592835_68-1414	YP_004333941|Pseudonocardia_dioxanivorans_CB1190|Non	59.9	456	156	8	1	1314	1	447	1.0e-161	563.9	YP_004333941|Pseudonocardia_dioxanivorans_CB1190|Non	YP_004333941|Pseudonocardia_dioxanivorans_CB1190|Non
Merged2_592835_68-1414	YP_004331506|Pseudonocardia_dioxanivorans_CB1190|Non	57.7	447	176	7	1	1326	1	439	9.2e-155	540.8	YP_004331506|Pseudonocardia_dioxanivorans_CB1190|Non	YP_004331506|Pseudonocardia_dioxanivorans_CB1190|Non
Merged2_592835_68-1414	YP_004333721|Pseudonocardia_dioxanivorans|Non	57.6	441	177	3	1	1314	1	434	1.3e-153	537.0	YP_004333721|Pseudonocardia_dioxanivorans|Non	YP_004333721|Pseudonocardia_dioxanivorans|Non
Merged2_592835_68-1414	WP_017953881|SAR202_cluster_bacterium_SCGC_AAA240-N13|Non	40.6	434	224	12	1	1278	1	408	9.7e-88	318.2	WP_017953881|SAR202_cluster_bacterium_SCGC_AAA240-N13|Non	WP_017953881|SAR202_cluster_bacterium_SCGC_AAA240-N13|Non
Merged2_592835_68-1414	WP_017727527|Bacillus_sp_L1|Non	40.2	455	215	13	1	1296	2	422	5.0e-84	305.8	WP_017727527|Bacillus_sp_L1|Non	WP_017727527|Bacillus_sp_L1|Non
Merged2_592835_68-1414	WP_017727780|Bacillus_sp_L1|Non	41.6	437	228	10	1	1290	1	417	8.5e-84	305.1	WP_017727780|Bacillus_sp_L1|Non	WP_017727780|Bacillus_sp_L1|Non
Merged2_592835_68-1414	WP_019521458|Streptomyces_sp_FxanaD5|Non	41.0	427	220	11	1	1257	1	403	1.8e-81	297.4	WP_019521458|Streptomyces_sp_FxanaD5|Non	WP_019521458|Streptomyces_sp_FxanaD5|Non
Merged2_592835_68-1414	WP_018706724|Bacillus_fordii|Non	40.5	417	203	11	1	1209	1	386	6.7e-81	295.4	WP_018706724|Bacillus_fordii|Non	WP_018706724|Bacillus_fordii|Non
Merged2_592835_68-1414	WP_007296704|Rhodococcus_imtechensis|Non	40.7	408	212	9	1	1200	1	386	4.3e-80	292.7	WP_007296704|Rhodococcus_imtechensis|Non	WP_007296704|Rhodococcus_imtechensis|Non
Merged2_592835_68-1414	WP_017727651|Bacillus_sp_L1|Non	40.6	433	218	10	1	1266	1	405	1.3e-79	291.2	WP_017727651|Bacillus_sp_L1|Non	WP_017727651|Bacillus_sp_L1|Non
Merged2_592835_68-1414	WP_004432420|Bacillus_azotoformans|Non	40.8	412	203	10	1	1197	1	384	1.3e-79	291.2	WP_004432420|Bacillus_azotoformans|Non	WP_004432420|Bacillus_azotoformans|Non
Merged2_592835_68-1414	WP_017525099|Pusillimonas_noertemannii|Non	41.6	435	219	10	13	1290	6	414	2.8e-79	290.0	WP_017525099|Pusillimonas_noertemannii|Non	WP_017525099|Pusillimonas_noertemannii|Non
Merged2_592835_68-1414	ZP_03542810|Comamonas_testosteroni_KF-1|Non	40.1	406	218	8	1	1203	1	386	6.5e-76	278.9	ZP_03542810|Comamonas_testosteroni_KF-1|Non	ZP_03542810|Comamonas_testosteroni_KF-1|Non
Merged2_592835_68-1414	WP_017934576|Nocardioides_sp_Iso805N|Non	40.2	408	185	11	55	1218	1	369	1.2e-74	274.6	WP_017934576|Nocardioides_sp_Iso805N|Non	WP_017934576|Nocardioides_sp_Iso805N|Non
Merged2_592851_68-418	YP_004333721|Pseudonocardia_dioxanivorans|Non	66.7	120	37	2	1	351	1	120	6.9e-46	177.2	YP_004333721|Pseudonocardia_dioxanivorans|Non	YP_004333721|Pseudonocardia_dioxanivorans|Non
Merged2_592851_68-418	YP_004331506|Pseudonocardia_dioxanivorans_CB1190|Non	67.2	119	36	2	1	348	1	119	3.8e-44	171.4	YP_004331506|Pseudonocardia_dioxanivorans_CB1190|Non	YP_004331506|Pseudonocardia_dioxanivorans_CB1190|Non
Merged2_592851_68-418	YP_004333941|Pseudonocardia_dioxanivorans_CB1190|Non	61.1	131	36	3	1	348	1	131	2.5e-43	168.7	YP_004333941|Pseudonocardia_dioxanivorans_CB1190|Non	YP_004333941|Pseudonocardia_dioxanivorans_CB1190|Non
Merged2_592851_68-418	WP_017953881|SAR202_cluster_bacterium_SCGC_AAA240-N13|Non	61.0	118	45	1	1	351	1	118	2.7e-42	165.2	WP_017953881|SAR202_cluster_bacterium_SCGC_AAA240-N13|Non	WP_017953881|SAR202_cluster_bacterium_SCGC_AAA240-N13|Non
Merged2_592851_68-418	EPZ52966|Alicyclobacillus_acidoterrestris_ATCC_49025|Non	58.8	119	46	2	1	348	1	119	1.0e-41	163.3	EPZ52966|Alicyclobacillus_acidoterrestris_ATCC_49025|Non	EPZ52966|Alicyclobacillus_acidoterrestris_ATCC_49025|Non
Merged2_592851_68-418	WP_017727651|Bacillus_sp_L1|Non	60.8	120	44	2	1	351	1	120	6.7e-41	160.6	WP_017727651|Bacillus_sp_L1|Non	WP_017727651|Bacillus_sp_L1|Non
Merged2_592851_68-418	WP_004432420|Bacillus_azotoformans|Non	58.8	119	47	1	1	351	1	119	6.7e-41	160.6	WP_004432420|Bacillus_azotoformans|Non	WP_004432420|Bacillus_azotoformans|Non
Merged2_592851_68-418	WP_018706724|Bacillus_fordii|Non	60.2	108	43	0	1	324	1	108	2.6e-40	158.7	WP_018706724|Bacillus_fordii|Non	WP_018706724|Bacillus_fordii|Non
Merged2_592851_68-418	YP_004835044|Sphingobium_sp_SYK-6|Non	60.6	109	42	1	1	324	1	109	5.7e-40	157.5	YP_004835044|Sphingobium_sp_SYK-6|Non	YP_004835044|Sphingobium_sp_SYK-6|Non
Merged2_592851_68-418	WP_017727780|Bacillus_sp_L1|Non	61.5	109	41	1	1	324	1	109	1.7e-39	156.0	WP_017727780|Bacillus_sp_L1|Non	WP_017727780|Bacillus_sp_L1|Non
Merged2_592851_68-418	NP_767578|Bradyrhizobium_japonicum_USDA_110|Non	62.6	107	39	1	1	318	1	107	1.7e-39	156.0	NP_767578|Bradyrhizobium_japonicum_USDA_110|Non	NP_767578|Bradyrhizobium_japonicum_USDA_110|Non
Merged2_592851_68-418	ZP_01015537|Maritimibacter_alkaliphilus_HTCC2654|Non	57.1	119	49	1	1	351	1	119	2.2e-39	155.6	ZP_01015537|Maritimibacter_alkaliphilus_HTCC2654|Non	ZP_01015537|Maritimibacter_alkaliphilus_HTCC2654|Non
Merged2_592851_68-418	YP_007511744|Bradyrhizobium_oligotrophicum_S58|Non	63.0	108	40	0	1	324	1	108	2.2e-39	155.6	YP_007511744|Bradyrhizobium_oligotrophicum_S58|Non	YP_007511744|Bradyrhizobium_oligotrophicum_S58|Non
Merged2_592851_68-418	WP_008973084|Bradyrhizobium_sp_STM_3843|Non	56.6	113	47	1	16	348	6	118	8.2e-39	153.7	WP_008973084|Bradyrhizobium_sp_STM_3843|Non	WP_008973084|Bradyrhizobium_sp_STM_3843|Non
Merged2_592851_68-418	WP_007296704|Rhodococcus_imtechensis|Non	57.1	119	48	2	1	348	1	119	8.2e-39	153.7	WP_007296704|Rhodococcus_imtechensis|Non	WP_007296704|Rhodococcus_imtechensis|Non
Merged2_592851_68-418	WP_019521458|Streptomyces_sp_FxanaD5|Non	59.7	119	45	2	1	348	1	119	1.8e-38	152.5	WP_019521458|Streptomyces_sp_FxanaD5|Non	WP_019521458|Streptomyces_sp_FxanaD5|Non
Merged2_592851_68-418	WP_017181781|Sphingobium_xenophagum|Non	54.3	116	51	1	4	345	1	116	2.4e-38	152.1	WP_017181781|Sphingobium_xenophagum|Non	WP_017181781|Sphingobium_xenophagum|Non
Merged2_592851_68-418	YP_552969|Burkholderia_xenovorans_LB400|Non	55.5	119	51	1	1	351	1	119	3.1e-38	151.8	YP_552969|Burkholderia_xenovorans_LB400|Non	YP_552969|Burkholderia_xenovorans_LB400|Non
Merged2_592851_68-418	YP_557510|Burkholderia_xenovorans_LB400|Non	59.3	108	42	1	28	345	7	114	9.1e-38	150.2	YP_557510|Burkholderia_xenovorans_LB400|Non	YP_557510|Burkholderia_xenovorans_LB400|Non
Merged2_592851_68-418	YP_299968|Ralstonia_eutropha_JMP134|Non	58.0	119	47	2	1	348	1	119	9.1e-38	150.2	YP_299968|Ralstonia_eutropha_JMP134|Non	YP_299968|Ralstonia_eutropha_JMP134|Non
Merged2_592851_68-418	WP_017727527|Bacillus_sp_L1|Non	59.2	120	46	2	1	351	2	121	1.5e-37	149.4	WP_017727527|Bacillus_sp_L1|Non	WP_017727527|Bacillus_sp_L1|Non
Merged2_592851_68-418	WP_017525099|Pusillimonas_noertemannii|Non	59.5	116	44	2	13	351	6	121	1.5e-37	149.4	WP_017525099|Pusillimonas_noertemannii|Non	WP_017525099|Pusillimonas_noertemannii|Non
Merged2_592851_68-418	WP_020656379|Massilia_niastensis|Non	60.2	108	42	1	4	324	1	108	2.0e-37	149.1	WP_020656379|Massilia_niastensis|Non	WP_020656379|Massilia_niastensis|Non
Merged2_592851_68-418	YP_557507|Burkholderia_xenovorans_LB400|Non	59.8	107	43	0	4	324	1	107	2.6e-37	148.7	YP_557507|Burkholderia_xenovorans_LB400|Non	YP_557507|Burkholderia_xenovorans_LB400|Non
Merged2_592851_68-418	YP_006557662|Marinobacter_sp_BSs20148|Non	52.5	120	54	2	1	351	1	120	3.5e-37	148.3	YP_006557662|Marinobacter_sp_BSs20148|Non	YP_006557662|Marinobacter_sp_BSs20148|Non
Merged2_594044_2-370	WP_003882298|Mycobacterium_fortuitum|Non	44.3	122	66	1	7	366	12	133	2.7e-24	105.5	WP_003882298|Mycobacterium_fortuitum|Non	WP_003882298|Mycobacterium_fortuitum|Non
Merged2_594044_2-370	WP_020550805|Streptomyces_scabrisporus|Non	42.2	116	63	2	28	366	18	132	5.8e-19	87.8	WP_020550805|Streptomyces_scabrisporus|Non	WP_020550805|Streptomyces_scabrisporus|Non
Merged2_594044_2-370	WP_004261305|Thauera_sp_63|Non	40.5	116	66	1	19	366	15	127	1.4e-17	83.2	WP_004261305|Thauera_sp_63|Non	WP_004261305|Thauera_sp_63|Non
Merged2_594389_408-617	YP_007511744|Bradyrhizobium_oligotrophicum_S58|Non	75.4	69	17	0	1	207	371	439	1.9e-27	115.2	YP_007511744|Bradyrhizobium_oligotrophicum_S58|Non	YP_007511744|Bradyrhizobium_oligotrophicum_S58|Non
Merged2_594389_408-617	ZP_01015537|Maritimibacter_alkaliphilus_HTCC2654|Non	53.6	69	32	0	1	207	373	441	3.1e-17	81.3	ZP_01015537|Maritimibacter_alkaliphilus_HTCC2654|Non	ZP_01015537|Maritimibacter_alkaliphilus_HTCC2654|Non
Merged2_594389_408-617	YP_552969|Burkholderia_xenovorans_LB400|Non	58.2	67	28	0	1	201	372	438	5.8e-16	77.0	YP_552969|Burkholderia_xenovorans_LB400|Non	YP_552969|Burkholderia_xenovorans_LB400|Non
Merged2_594389_408-617	YP_557502|Burkholderia_xenovorans_LB400|Non	54.4	68	31	0	1	204	372	439	1.1e-14	72.8	YP_557502|Burkholderia_xenovorans_LB400|Non	YP_557502|Burkholderia_xenovorans_LB400|Non
Merged2_594515_2-421	WP_009550663|Burkholderiales_bacterium_JOSHI_001|Non	72.9	140	38	0	1	420	70	209	7.5e-63	233.8	WP_009550663|Burkholderiales_bacterium_JOSHI_001|Non	WP_009550663|Burkholderiales_bacterium_JOSHI_001|Non
Merged2_594515_2-421	WP_006296240|Hylemonella_gracilis|Non	70.0	140	42	0	1	420	70	209	3.8e-59	221.5	WP_006296240|Hylemonella_gracilis|Non	WP_006296240|Hylemonella_gracilis|Non
Merged2_594515_2-421	WP_010464378|Acidovorax_radicis|Non	68.6	140	44	0	1	420	70	209	5.5e-58	217.6	WP_010464378|Acidovorax_radicis|Non	WP_010464378|Acidovorax_radicis|Non
Merged2_594515_2-421	WP_019575095|Curvibacter_lanceolatus|Non	69.3	140	43	0	1	420	63	202	7.2e-58	217.2	WP_019575095|Curvibacter_lanceolatus|Non	WP_019575095|Curvibacter_lanceolatus|Non
Merged2_594515_2-421	YP_001238778|Bradyrhizobium_sp_BTAi1|Non	69.6	138	42	0	1	414	70	207	2.1e-57	215.7	YP_001238778|Bradyrhizobium_sp_BTAi1|Non	YP_001238778|Bradyrhizobium_sp_BTAi1|Non
Merged2_594515_2-421	YP_001204443|Bradyrhizobium_sp_ORS278|Non	68.8	138	43	0	1	414	70	207	4.7e-57	214.5	YP_001204443|Bradyrhizobium_sp_ORS278|Non	YP_001204443|Bradyrhizobium_sp_ORS278|Non
Merged2_594515_2-421	YP_001792718|Leptothrix_cholodnii_SP-6|Non	59.4	165	42	1	1	420	70	234	3.0e-56	211.8	YP_001792718|Leptothrix_cholodnii_SP-6|Non	YP_001792718|Leptothrix_cholodnii_SP-6|Non
Merged2_594515_2-421	YP_419621|Magnetospirillum_magneticum_AMB-1|Non	62.9	140	52	0	1	420	70	209	2.0e-55	209.1	YP_419621|Magnetospirillum_magneticum_AMB-1|Non	YP_419621|Magnetospirillum_magneticum_AMB-1|Non
Merged2_594515_2-421	ZP_00208061|Magnetospirillum_magnetotacticum_MS-1|Non	62.1	140	53	0	1	420	70	209	2.6e-55	208.8	ZP_00208061|Magnetospirillum_magnetotacticum_MS-1|Non	ZP_00208061|Magnetospirillum_magnetotacticum_MS-1|Non
Merged2_594515_2-421	YP_982956|Polaromonas_naphthalenivorans_CJ2|Non	66.4	140	47	0	1	420	70	209	3.4e-55	208.4	YP_982956|Polaromonas_naphthalenivorans_CJ2|Non	YP_982956|Polaromonas_naphthalenivorans_CJ2|Non
Merged2_594515_2-421	WP_016452070|Delftia_acidovorans|Non	66.4	140	47	0	1	420	70	209	9.8e-55	206.8	WP_016452070|Delftia_acidovorans|Non	WP_016452070|Delftia_acidovorans|Non
Merged2_594515_2-421	WP_008613680|Magnetospirillum_sp_SO-1|Non	62.9	140	52	0	1	420	70	209	9.8e-55	206.8	WP_008613680|Magnetospirillum_sp_SO-1|Non	WP_008613680|Magnetospirillum_sp_SO-1|Non
Merged2_594515_2-421	WP_004259997|Thauera_sp_63|Non	66.2	139	46	1	1	414	70	208	1.3e-54	206.5	WP_004259997|Thauera_sp_63|Non	WP_004259997|Thauera_sp_63|Non
Merged2_594515_2-421	YP_934026|Azoarcus_sp_BH72|Non	65.7	140	47	1	1	417	70	209	1.3e-54	206.5	YP_934026|Azoarcus_sp_BH72|Non	YP_934026|Azoarcus_sp_BH72|Non
Merged2_594515_2-421	YP_001561945|Delftia_acidovorans_SPH-1|Non	66.4	140	47	0	1	420	70	209	2.8e-54	205.3	YP_001561945|Delftia_acidovorans_SPH-1|Non	YP_001561945|Delftia_acidovorans_SPH-1|Non
Merged2_594515_2-421	YP_718043|Sphingomonas_sp_KA1|Non	60.7	140	54	1	1	417	70	209	1.9e-50	192.6	YP_718043|Sphingomonas_sp_KA1|Non	YP_718043|Sphingomonas_sp_KA1|Non
Merged2_594515_2-421	YP_521580|Rhodoferax_ferrireducens_T118|Non	59.3	140	57	0	1	420	70	209	1.2e-49	189.9	YP_521580|Rhodoferax_ferrireducens_T118|Non	YP_521580|Rhodoferax_ferrireducens_T118|Non
Merged2_594515_2-421	YP_004986251|Azospirillum_brasilense_Sp245|Non	60.0	140	55	1	1	417	70	209	2.8e-49	188.7	YP_004986251|Azospirillum_brasilense_Sp245|Non	YP_004986251|Azospirillum_brasilense_Sp245|Non
Merged2_594515_2-421	YP_004836884|Sphingobium_sp_SYK-6|Non	61.2	139	53	1	1	414	70	208	8.0e-49	187.2	YP_004836884|Sphingobium_sp_SYK-6|Non	YP_004836884|Sphingobium_sp_SYK-6|Non
Merged2_594515_2-421	YP_001342752|Marinomonas_sp_MWYL1|Non	57.1	140	59	1	1	417	70	209	1.4e-48	186.4	YP_001342752|Marinomonas_sp_MWYL1|Non	YP_001342752|Marinomonas_sp_MWYL1|Non
Merged2_594515_2-421	YP_004538829|Novosphingobium_sp_PP1Y|Non	57.6	139	58	1	1	414	70	208	4.0e-48	184.9	YP_004538829|Novosphingobium_sp_PP1Y|Non	YP_004538829|Novosphingobium_sp_PP1Y|Non
Merged2_594515_2-421	YP_001990214|Rhodopseudomonas_palustris_TIE-1|Non	60.1	138	55	0	1	414	70	207	5.2e-48	184.5	YP_001990214|Rhodopseudomonas_palustris_TIE-1|Non	YP_001990214|Rhodopseudomonas_palustris_TIE-1|Non
Merged2_594515_2-421	ZP_06358638|Rhodopseudomonas_palustris_DX-1|Non	59.4	138	56	0	1	414	70	207	8.9e-48	183.7	ZP_06358638|Rhodopseudomonas_palustris_DX-1|Non	ZP_06358638|Rhodopseudomonas_palustris_DX-1|Non
Merged2_594515_2-421	YP_496513|Novosphingobium_aromaticivorans_DSM_12444|Non	55.7	140	61	1	1	417	70	209	5.8e-47	181.0	YP_496513|Novosphingobium_aromaticivorans_DSM_12444|Non	YP_496513|Novosphingobium_aromaticivorans_DSM_12444|Non
Merged2_594515_2-421	YP_484682|Rhodopseudomonas_palustris_HaA2|Non	59.4	138	56	0	1	414	70	207	9.8e-47	180.3	YP_484682|Rhodopseudomonas_palustris_HaA2|Non	YP_484682|Rhodopseudomonas_palustris_HaA2|Non
Merged2_594663_199-495	P31003|Geobacillus_stearothermophilus|Cat	62.8	78	29	0	19	252	246	323	2.5e-28	118.6	P31003|Geobacillus_stearothermophilus|Cat	P31003|Geobacillus_stearothermophilus|Cat
Merged2_594663_199-495	ZP_05373192|Geobacillus_sp_Y4MC1|Non	62.0	79	30	0	1	237	202	280	1.6e-27	115.9	ZP_05373192|Geobacillus_sp_Y4MC1|Non	ZP_05373192|Geobacillus_sp_Y4MC1|Non
Merged2_594663_199-495	WP_017727756|Bacillus_sp_L1|Non	56.5	85	36	1	4	258	239	322	2.0e-25	109.0	WP_017727756|Bacillus_sp_L1|Non	WP_017727756|Bacillus_sp_L1|Non
Merged2_594663_199-495	YP_001634965|Chloroflexus_aurantiacus_J-10-fl|Non	56.0	91	39	1	1	273	237	326	9.7e-25	106.7	YP_001634965|Chloroflexus_aurantiacus_J-10-fl|Non	YP_001634965|Chloroflexus_aurantiacus_J-10-fl|Non
Merged2_594663_199-495	YP_002463355|Chloroflexus_aggregans_DSM_9485|Non	57.1	91	38	1	1	273	237	326	1.7e-24	105.9	YP_002463355|Chloroflexus_aggregans_DSM_9485|Non	YP_002463355|Chloroflexus_aggregans_DSM_9485|Non
Merged2_594663_199-495	YP_002521572|Thermomicrobium_roseum_DSM_5159|Non	56.5	85	36	1	4	258	243	326	2.8e-24	105.1	YP_002521572|Thermomicrobium_roseum_DSM_5159|Non	YP_002521572|Thermomicrobium_roseum_DSM_5159|Non
Merged2_594663_199-495	YP_005444036|Caldilinea_aerophila_DSM_14535|Non	58.2	91	35	2	1	273	237	324	4.8e-24	104.4	YP_005444036|Caldilinea_aerophila_DSM_14535|Non	YP_005444036|Caldilinea_aerophila_DSM_14535|Non
Merged2_594663_199-495	WP_018634325|Meganema_perideroedes|Non	52.2	90	43	0	4	273	240	329	1.4e-23	102.8	WP_018634325|Meganema_perideroedes|Non	WP_018634325|Meganema_perideroedes|Non
Merged2_594663_199-495	YP_006973298|Thermus_oshimai_JL-2|Non	53.4	88	39	1	4	261	235	322	1.4e-23	102.8	YP_006973298|Thermus_oshimai_JL-2|Non	YP_006973298|Thermus_oshimai_JL-2|Non
Merged2_594663_199-495	YP_145489|Thermus_thermophilus_HB8|Non	62.0	79	29	1	1	237	238	315	1.4e-23	102.8	YP_145489|Thermus_thermophilus_HB8|Non	YP_145489|Thermus_thermophilus_HB8|Non
Merged2_594663_199-495	YP_001276896|Roseiflexus_sp_RS-1|Non	59.0	78	31	1	4	237	241	317	3.1e-23	101.7	YP_001276896|Roseiflexus_sp_RS-1|Non	YP_001276896|Roseiflexus_sp_RS-1|Non
Merged2_594663_199-495	YP_001432511|Roseiflexus_castenholzii_DSM_13941|Non	59.0	78	31	1	4	237	241	317	3.1e-23	101.7	YP_001432511|Roseiflexus_castenholzii_DSM_13941|Non	YP_001432511|Roseiflexus_castenholzii_DSM_13941|Non
Merged2_594663_199-495	YP_006061640|Thermus_thermophilus_JL-18|Non	48.4	95	47	1	4	282	236	330	5.3e-23	100.9	YP_006061640|Thermus_thermophilus_JL-18|Non	YP_006061640|Thermus_thermophilus_JL-18|Non
Merged2_594663_199-495	WP_017728832|Bacillus_sp_L1|Non	59.0	78	31	1	4	237	236	312	9.1e-23	100.1	WP_017728832|Bacillus_sp_L1|Non	WP_017728832|Bacillus_sp_L1|Non
Merged2_594663_199-495	YP_004202322|Thermus_scotoductus_SA-01|Non	52.3	88	40	1	4	261	237	324	2.0e-22	99.0	YP_004202322|Thermus_scotoductus_SA-01|Non	YP_004202322|Thermus_scotoductus_SA-01|Non
Merged2_594663_199-495	YP_004102621|Thermaerobacter_marianensis_DSM_12885|Non	48.4	91	44	2	4	270	239	328	5.9e-22	97.4	YP_004102621|Thermaerobacter_marianensis_DSM_12885|Non	YP_004102621|Thermaerobacter_marianensis_DSM_12885|Non
Merged2_594663_199-495	YP_006460639|Solibacillus_silvestris_StLB046|Non	53.8	78	35	1	4	237	239	315	7.7e-22	97.1	YP_006460639|Solibacillus_silvestris_StLB046|Non	YP_006460639|Solibacillus_silvestris_StLB046|Non
Merged2_594663_199-495	WP_008297703|Bhargavaea_cecembensis|Non	52.3	88	40	2	4	264	240	326	2.9e-21	95.1	WP_008297703|Bhargavaea_cecembensis|Non	WP_008297703|Bhargavaea_cecembensis|Non
Merged2_594663_199-495	WP_017549789|Salinicoccus_carnicancri|Non	50.6	85	41	1	4	258	240	323	5.0e-21	94.4	WP_017549789|Salinicoccus_carnicancri|Non	WP_017549789|Salinicoccus_carnicancri|Non
Merged2_594663_199-495	YP_002522601|Thermomicrobium_roseum_DSM_5159|Non	52.4	82	36	2	1	237	238	319	1.9e-20	92.4	YP_002522601|Thermomicrobium_roseum_DSM_5159|Non	YP_002522601|Thermomicrobium_roseum_DSM_5159|Non
Merged2_594663_199-495	YP_703823|Rhodococcus_jostii_RHA1|Cat	43.5	108	50	3	1	294	236	342	1.8e-18	85.9	YP_703823|Rhodococcus_jostii_RHA1|Cat	YP_703823|Rhodococcus_jostii_RHA1|Cat
Merged2_594663_199-495	YP_119260|Nocardia_farcinica_IFM_10152|Non	51.2	80	37	2	1	237	238	316	4.0e-18	84.7	YP_119260|Nocardia_farcinica_IFM_10152|Non	YP_119260|Nocardia_farcinica_IFM_10152|Non
Merged2_594663_199-495	WP_004022303|Gordonia_terrae|Non	51.2	80	37	2	1	237	238	316	4.0e-18	84.7	WP_004022303|Gordonia_terrae|Non	WP_004022303|Gordonia_terrae|Non
Merged2_594663_199-495	YP_002780926|Rhodococcus_opacus_B4|Cat	51.2	80	37	2	1	237	236	314	5.2e-18	84.3	YP_002780926|Rhodococcus_opacus_B4|Cat	YP_002780926|Rhodococcus_opacus_B4|Cat
Merged2_594663_199-495	WP_020415718|Amycolatopsis_sp_ATCC_39116|Non	43.4	99	54	2	1	294	238	335	1.2e-17	83.2	WP_020415718|Amycolatopsis_sp_ATCC_39116|Non	WP_020415718|Amycolatopsis_sp_ATCC_39116|Non
Merged2_595404_133-261	WP_009679607|Gordonia_neofelifaecis_NRRL_B-59395|Non	53.8	26	12	0	16	93	141	166	2.7e-03	34.3	WP_009679607|Gordonia_neofelifaecis_NRRL_B-59395|Non	WP_009679607|Gordonia_neofelifaecis_NRRL_B-59395|Non
Merged2_595485_1-1035	BAC98956|Xanthobacter_polyaromaticivorans_127W|DbtA	43.1	144	82	0	85	516	33	176	1.1e-33	138.3	BAC98956|Xanthobacter_polyaromaticivorans_127W|DbtA	BAC98956|Xanthobacter_polyaromaticivorans_127W|DbtA
Merged2_595485_1-1035	WP_009505788|Citreicella_sp_357|Non	43.1	144	82	0	85	516	33	176	1.8e-33	137.5	WP_009505788|Citreicella_sp_357|Non	WP_009505788|Citreicella_sp_357|Non
Merged2_595485_1-1035	Q07944|Pseudomonas_putida_ML2|Bzn	41.1	146	83	2	85	519	35	178	9.9e-32	131.7	Q07944|Pseudomonas_putida_ML2|Bzn	Q07944|Pseudomonas_putida_ML2|Bzn
Merged2_595535_90-323	WP_020661406|Amycolatopsis_benzoatilytica|Non	77.5	71	16	0	22	234	2	72	7.7e-33	133.3	WP_020661406|Amycolatopsis_benzoatilytica|Non	WP_020661406|Amycolatopsis_benzoatilytica|Non
Merged2_595535_90-323	WP_019521462|Streptomyces_sp_FxanaD5|Non	59.5	74	30	0	13	234	19	92	2.0e-28	118.6	WP_019521462|Streptomyces_sp_FxanaD5|Non	WP_019521462|Streptomyces_sp_FxanaD5|Non
Merged2_595535_90-323	YP_552593|Burkholderia_xenovorans_LB400|Tph	62.8	78	28	1	4	234	7	84	1.7e-27	115.5	YP_552593|Burkholderia_xenovorans_LB400|Tph	YP_552593|Burkholderia_xenovorans_LB400|Tph
Merged2_595535_90-323	AAR90187|Rhodococcus_sp_DK17|Tph	60.8	74	29	0	13	234	16	89	2.8e-27	114.8	AAR90187|Rhodococcus_sp_DK17|Tph	AAR90187|Rhodococcus_sp_DK17|Tph
Merged2_595535_90-323	WP_017134359|Pseudomonas_agarici|Non	59.5	74	30	0	13	234	14	87	4.8e-27	114.0	WP_017134359|Pseudomonas_agarici|Non	WP_017134359|Pseudomonas_agarici|Non
Merged2_595535_90-323	YP_950122|Arthrobacter_aurescens_TC1|Non	55.4	74	33	0	13	234	13	86	2.6e-25	108.2	YP_950122|Arthrobacter_aurescens_TC1|Non	YP_950122|Arthrobacter_aurescens_TC1|Non
Merged2_595535_90-323	WP_007745632|Burkholderia_sp_BT03|Non	57.3	75	31	1	13	234	16	90	1.3e-24	105.9	WP_007745632|Burkholderia_sp_BT03|Non	WP_007745632|Burkholderia_sp_BT03|Non
Merged2_595535_90-323	YP_008041091|Burkholderia_sp_RPE64|Non	56.6	76	32	1	10	234	32	107	2.9e-24	104.8	YP_008041091|Burkholderia_sp_RPE64|Non	YP_008041091|Burkholderia_sp_RPE64|Non
Merged2_595535_90-323	WP_009574087|Celeribacter_baekdonensis_B30|Non	55.8	77	32	1	10	234	13	89	3.8e-24	104.4	WP_009574087|Celeribacter_baekdonensis_B30|Non	WP_009574087|Celeribacter_baekdonensis_B30|Non
Merged2_595535_90-323	YP_004618786|Ramlibacter_tataouinensis_TTB310|Non	57.1	70	30	0	25	234	13	82	5.5e-23	100.5	YP_004618786|Ramlibacter_tataouinensis_TTB310|Non	YP_004618786|Ramlibacter_tataouinensis_TTB310|Non
Merged2_595535_90-323	WP_009515010|Hydrogenophaga_sp_PBC|Non	51.4	74	36	0	13	234	9	82	3.6e-22	97.8	WP_009515010|Hydrogenophaga_sp_PBC|Non	WP_009515010|Hydrogenophaga_sp_PBC|Non
Merged2_595535_90-323	WP_017727645|Bacillus_sp_L1|Non	49.3	75	37	1	13	234	14	88	1.5e-20	92.4	WP_017727645|Bacillus_sp_L1|Non	WP_017727645|Bacillus_sp_L1|Non
Merged2_595535_90-323	BAC15591|Delftia_tsuruhatensis|Tph	50.7	69	34	0	28	234	6	74	3.3e-20	91.3	BAC15591|Delftia_tsuruhatensis|Tph	BAC15591|Delftia_tsuruhatensis|Tph
Merged2_595535_90-323	YP_003277535|Comamonas_testosteroni_CNB-2|Tph	50.7	69	34	0	28	234	14	82	3.3e-20	91.3	YP_003277535|Comamonas_testosteroni_CNB-2|Tph	YP_003277535|Comamonas_testosteroni_CNB-2|Tph
Merged2_595535_90-323	BAE47085|Comamonas_sp_E6|Tph	49.3	69	35	0	28	234	14	82	6.3e-19	87.0	BAE47085|Comamonas_sp_E6|Tph	BAE47085|Comamonas_sp_E6|Tph
Merged2_595535_90-323	BAE47077|Comamonas_sp_E6|Tph	49.3	69	35	0	28	234	14	82	6.3e-19	87.0	BAE47077|Comamonas_sp_E6|Tph	BAE47077|Comamonas_sp_E6|Tph
Merged2_595535_90-323	WP_009518931|Hydrogenophaga_sp_PBC|Non	42.7	75	42	1	13	234	10	84	2.4e-18	85.1	WP_009518931|Hydrogenophaga_sp_PBC|Non	WP_009518931|Hydrogenophaga_sp_PBC|Non
Merged2_595535_90-323	WP_003923546|Mycobacterium_thermoresistibile|Non	47.8	69	36	0	28	234	10	78	3.1e-18	84.7	WP_003923546|Mycobacterium_thermoresistibile|Non	WP_003923546|Mycobacterium_thermoresistibile|Non
Merged2_595535_90-323	ZP_02408032|Burkholderia_pseudomallei_DM98|Non	47.8	69	36	0	28	234	27	95	3.1e-18	84.7	ZP_02408032|Burkholderia_pseudomallei_DM98|Non	ZP_02408032|Burkholderia_pseudomallei_DM98|Non
Merged2_595535_90-323	YP_105030|Burkholderia_mallei_ATCC_23344|Non	47.8	69	36	0	28	234	27	95	3.1e-18	84.7	YP_105030|Burkholderia_mallei_ATCC_23344|Non	YP_105030|Burkholderia_mallei_ATCC_23344|Non
Merged2_595535_90-323	YP_556337|Burkholderia_xenovorans_LB400|Ant	46.4	69	37	0	28	234	27	95	4.1e-18	84.3	YP_556337|Burkholderia_xenovorans_LB400|Ant	YP_556337|Burkholderia_xenovorans_LB400|Ant
Merged2_595535_90-323	ACO92377|Pseudomonas_putida_AK5|Sa5	44.2	77	42	1	7	234	11	87	4.1e-18	84.3	ACO92377|Pseudomonas_putida_AK5|Sa5	ACO92377|Pseudomonas_putida_AK5|Sa5
Merged2_595535_90-323	YP_554197|Burkholderia_xenovorans_LB400|Ant	46.4	69	37	0	28	234	27	95	5.3e-18	84.0	YP_554197|Burkholderia_xenovorans_LB400|Ant	YP_554197|Burkholderia_xenovorans_LB400|Ant
Merged2_595535_90-323	ZP_02359577|Burkholderia_oklahomensis_EO147|Non	47.8	69	36	0	28	234	27	95	7.0e-18	83.6	ZP_02359577|Burkholderia_oklahomensis_EO147|Non	ZP_02359577|Burkholderia_oklahomensis_EO147|Non
Merged2_595535_90-323	YP_006320998|Shimwellia_blattae_DSM_4481=NBRC_105725|Non	42.7	75	42	1	13	234	13	87	7.0e-18	83.6	YP_006320998|Shimwellia_blattae_DSM_4481=NBRC_105725|Non	YP_006320998|Shimwellia_blattae_DSM_4481=NBRC_105725|Non
Merged2_595566_317-961	YP_951845|Mycobacterium_vanbaalenii_PYR-1|Non	43.9	189	98	3	85	633	8	194	3.1e-44	172.6	YP_951845|Mycobacterium_vanbaalenii_PYR-1|Non	YP_951845|Mycobacterium_vanbaalenii_PYR-1|Non
Merged2_595566_317-961	WP_018268353|Methylosinus_sp_LW4|Non	44.0	184	96	3	58	603	2	180	2.7e-43	169.5	WP_018268353|Methylosinus_sp_LW4|Non	WP_018268353|Methylosinus_sp_LW4|Non
Merged2_595566_317-961	ADI21944|uncultured_nuHF2_cluster_bacterium_HF0130_29D04|Non	42.2	180	98	3	82	603	7	186	2.3e-42	166.4	ADI21944|uncultured_nuHF2_cluster_bacterium_HF0130_29D04|Non	ADI21944|uncultured_nuHF2_cluster_bacterium_HF0130_29D04|Non
Merged2_595566_317-961	WP_007578261|Patulibacter_sp_I11|Non	43.8	178	95	3	82	600	8	185	3.3e-41	162.5	WP_007578261|Patulibacter_sp_I11|Non	WP_007578261|Patulibacter_sp_I11|Non
Merged2_595566_317-961	WP_006160361|Cupriavidus_basilensis|Non	44.2	165	88	2	118	600	2	166	4.7e-40	158.7	WP_006160361|Cupriavidus_basilensis|Non	WP_006160361|Cupriavidus_basilensis|Non
Merged2_595566_317-961	WP_019069280|Streptomyces_sp_R1-NS-10|Non	40.2	189	92	7	88	597	24	210	5.2e-31	128.6	WP_019069280|Streptomyces_sp_R1-NS-10|Non	WP_019069280|Streptomyces_sp_R1-NS-10|Non
Merged2_595566_317-961	WP_010356453|Streptomyces_acidiscabies|Non	40.2	189	92	7	88	597	24	210	1.3e-29	124.0	WP_010356453|Streptomyces_acidiscabies|Non	WP_010356453|Streptomyces_acidiscabies|Non
Merged2_595566_317-961	ZP_01015495|Maritimibacter_alkaliphilus_HTCC2654|Non	44.0	150	70	6	85	504	22	167	2.7e-27	116.3	ZP_01015495|Maritimibacter_alkaliphilus_HTCC2654|Non	ZP_01015495|Maritimibacter_alkaliphilus_HTCC2654|Non
Merged2_595786_1-450	WP_020514290|Actinoplanes_globisporus|Non	60.7	150	59	0	1	450	105	254	6.6e-49	187.6	WP_020514290|Actinoplanes_globisporus|Non	WP_020514290|Actinoplanes_globisporus|Non
Merged2_595786_1-450	YP_007291609|Mycobacterium_smegmatis_JS623|Non	49.3	150	74	1	1	450	124	271	1.7e-36	146.4	YP_007291609|Mycobacterium_smegmatis_JS623|Non	YP_007291609|Mycobacterium_smegmatis_JS623|Non
Merged2_595786_1-450	WP_019634104|Actinomadura_atramentaria|Non	49.7	155	67	3	1	450	108	256	2.9e-36	145.6	WP_019634104|Actinomadura_atramentaria|Non	WP_019634104|Actinomadura_atramentaria|Non
Merged2_595786_1-450	WP_007273025|Arthrobacter_gangotriensis|Non	48.0	152	75	3	1	450	109	258	9.2e-35	140.6	WP_007273025|Arthrobacter_gangotriensis|Non	WP_007273025|Arthrobacter_gangotriensis|Non
Merged2_595786_1-450	WP_009331412|Streptomyces_ipomoeae|Non	45.9	157	70	5	1	441	134	285	1.5e-32	133.3	WP_009331412|Streptomyces_ipomoeae|Non	WP_009331412|Streptomyces_ipomoeae|Non
Merged2_595786_1-450	WP_007497605|Streptomyces_zinciresistens|Non	43.8	153	80	3	1	450	118	267	1.9e-32	132.9	WP_007497605|Streptomyces_zinciresistens|Non	WP_007497605|Streptomyces_zinciresistens|Non
Merged2_595786_1-450	WP_019068892|Streptomyces_sp_R1-NS-10|Non	42.8	159	71	4	1	450	113	260	3.3e-32	132.1	WP_019068892|Streptomyces_sp_R1-NS-10|Non	WP_019068892|Streptomyces_sp_R1-NS-10|Non
Merged2_595786_1-450	CAJ89997|Streptomyces_ambofaciens_ATCC_23877|Non	42.5	153	82	3	1	450	100	249	1.6e-31	129.8	CAJ89997|Streptomyces_ambofaciens_ATCC_23877|Non	CAJ89997|Streptomyces_ambofaciens_ATCC_23877|Non
Merged2_595786_1-450	WP_017437575|Geobacillus_caldoxylosilyticus|Non	40.6	155	80	3	1	447	109	257	1.8e-30	126.3	WP_017437575|Geobacillus_caldoxylosilyticus|Non	WP_017437575|Geobacillus_caldoxylosilyticus|Non
Merged2_595786_1-450	YP_003671625|Geobacillus_sp_C56-T3|Non	40.6	155	80	3	1	447	104	252	1.8e-30	126.3	YP_003671625|Geobacillus_sp_C56-T3|Non	YP_003671625|Geobacillus_sp_C56-T3|Non
Merged2_595786_1-450	ZP_04392168|Geobacillus_sp_Y412MC52|Non	40.0	155	81	3	1	447	104	252	2.4e-30	125.9	ZP_04392168|Geobacillus_sp_Y412MC52|Non	ZP_04392168|Geobacillus_sp_Y412MC52|Non
Merged2_595786_1-450	WP_005200071|Gordonia_rubripertincta|Non	44.1	152	83	2	1	450	114	265	5.2e-30	124.8	WP_005200071|Gordonia_rubripertincta|Non	WP_005200071|Gordonia_rubripertincta|Non
Merged2_595786_1-450	WP_020754757|Geobacillus_sp_WSUCF1|Non	40.0	155	81	3	1	447	115	263	2.0e-29	122.9	WP_020754757|Geobacillus_sp_WSUCF1|Non	WP_020754757|Geobacillus_sp_WSUCF1|Non
Merged2_595786_1-450	NP_242870|Bacillus_halodurans_C-125|Non	41.3	155	80	3	1	447	108	257	5.8e-29	121.3	NP_242870|Bacillus_halodurans_C-125|Non	NP_242870|Bacillus_halodurans_C-125|Non
Merged2_595786_1-450	WP_020415800|Amycolatopsis_sp_ATCC_39116|Non	40.4	151	87	2	1	450	109	257	1.3e-28	120.2	WP_020415800|Amycolatopsis_sp_ATCC_39116|Non	WP_020415800|Amycolatopsis_sp_ATCC_39116|Non
Merged2_595786_1-450	BAC78375|Streptomyces_sp_WA46|Gen	43.3	157	74	4	1	441	111	262	1.7e-28	119.8	BAC78375|Streptomyces_sp_WA46|Gen	BAC78375|Streptomyces_sp_WA46|Gen
Merged2_595786_1-450	WP_006374935|Streptomyces_turgidiscabies|Non	42.7	157	75	4	1	441	111	262	1.7e-28	119.8	WP_006374935|Streptomyces_turgidiscabies|Non	WP_006374935|Streptomyces_turgidiscabies|Non
Merged2_595786_1-450	WP_020130897|Streptomyces_sp_303MFCol5_2|Non	42.7	157	75	5	1	441	111	262	2.9e-28	119.0	WP_020130897|Streptomyces_sp_303MFCol5_2|Non	WP_020130897|Streptomyces_sp_303MFCol5_2|Non
Merged2_595786_1-450	WP_005209898|Acinetobacter_sp_NIPH_1867|Non	40.5	148	82	3	1	441	109	251	1.9e-27	116.3	WP_005209898|Acinetobacter_sp_NIPH_1867|Non	WP_005209898|Acinetobacter_sp_NIPH_1867|Non
Merged2_595786_1-450	YP_004335059|Pseudonocardia_dioxanivorans_CB1190|Non	41.9	155	77	4	1	438	114	264	3.2e-27	115.5	YP_004335059|Pseudonocardia_dioxanivorans_CB1190|Non	YP_004335059|Pseudonocardia_dioxanivorans_CB1190|Non
Merged2_595786_1-450	WP_009515933|Hydrogenophaga_sp_PBC|Non	42.6	148	78	4	1	441	109	250	5.4e-27	114.8	WP_009515933|Hydrogenophaga_sp_PBC|Non	WP_009515933|Hydrogenophaga_sp_PBC|Non
Merged2_595786_1-450	WP_005255708|Acinetobacter_sp_NIPH_2168|Non	40.5	148	82	3	1	441	109	251	9.3e-27	114.0	WP_005255708|Acinetobacter_sp_NIPH_2168|Non	WP_005255708|Acinetobacter_sp_NIPH_2168|Non
Merged2_595786_1-450	WP_020300859|Pseudomonas_sp_CF150|Non	40.3	154	81	3	1	447	99	246	1.6e-26	113.2	WP_020300859|Pseudomonas_sp_CF150|Non	WP_020300859|Pseudomonas_sp_CF150|Non
Merged2_595804_1-210	WP_020514290|Actinoplanes_globisporus|Non	57.4	68	27	2	10	210	188	254	1.5e-11	62.4	WP_020514290|Actinoplanes_globisporus|Non	WP_020514290|Actinoplanes_globisporus|Non
Merged2_595804_1-210	WP_007273025|Arthrobacter_gangotriensis|Non	54.9	51	22	1	58	210	209	258	2.0e-08	52.0	WP_007273025|Arthrobacter_gangotriensis|Non	WP_007273025|Arthrobacter_gangotriensis|Non
Merged2_595804_1-210	WP_020547314|Nonomuraea_coxensis|Non	47.4	57	22	2	64	210	226	282	9.4e-06	43.1	WP_020547314|Nonomuraea_coxensis|Non	WP_020547314|Nonomuraea_coxensis|Non
Merged2_595804_1-210	WP_020639422|Amycolatopsis_balhimycina|Non	50.0	48	16	2	91	210	235	282	1.4e-04	39.3	WP_020639422|Amycolatopsis_balhimycina|Non	WP_020639422|Amycolatopsis_balhimycina|Non
Merged2_595804_1-210	WP_008364229|Nocardioidaceae_bacterium_Broad-1|Non	44.4	54	21	2	76	210	227	280	1.4e-04	39.3	WP_008364229|Nocardioidaceae_bacterium_Broad-1|Non	WP_008364229|Nocardioidaceae_bacterium_Broad-1|Non
Merged2_595804_1-210	WP_009331412|Streptomyces_ipomoeae|Non	42.6	54	22	2	64	201	233	285	2.3e-04	38.5	WP_009331412|Streptomyces_ipomoeae|Non	WP_009331412|Streptomyces_ipomoeae|Non
Merged2_595804_1-210	WP_017523609|Pusillimonas_noertemannii|Non	44.4	54	21	3	76	210	229	282	5.1e-04	37.4	WP_017523609|Pusillimonas_noertemannii|Non	WP_017523609|Pusillimonas_noertemannii|Non
Merged2_595804_1-210	ZP_07045769|Comamonas_testosteroni_S44|Non	42.6	54	22	3	76	210	229	282	2.0e-03	35.4	ZP_07045769|Comamonas_testosteroni_S44|Non	ZP_07045769|Comamonas_testosteroni_S44|Non
Merged2_596513_718-1719	WP_009070938|Metallosphaera_yellowstonensis|Non	40.1	177	98	5	130	645	31	204	2.0e-29	124.0	WP_009070938|Metallosphaera_yellowstonensis|Non	WP_009070938|Metallosphaera_yellowstonensis|Non
Merged2_596633_3-473	ABW37053|Sphingomonas_sp_LH128|Bzt	40.3	134	67	3	1	393	156	279	4.8e-18	85.1	ABW37053|Sphingomonas_sp_LH128|Bzt	ABW37053|Sphingomonas_sp_LH128|Bzt
Merged2_596633_3-473	ZP_06839598|Burkholderia_sp_Ch1-1|Non	46.5	101	46	3	10	294	139	237	9.1e-17	80.9	ZP_06839598|Burkholderia_sp_Ch1-1|Non	ZP_06839598|Burkholderia_sp_Ch1-1|Non
Merged2_596633_3-473	WP_020497529|Sciscionella_marina|Non	44.6	83	43	1	1	240	143	225	5.9e-16	78.2	WP_020497529|Sciscionella_marina|Non	WP_020497529|Sciscionella_marina|Non
Merged2_596954_2-1189	WP_019509760|Mycobacterium_sp_VKM_Ac-1815D|Non	55.6	390	168	4	22	1188	1	386	2.8e-131	462.6	WP_019509760|Mycobacterium_sp_VKM_Ac-1815D|Non	WP_019509760|Mycobacterium_sp_VKM_Ac-1815D|Non
Merged2_596954_2-1189	WP_010593407|Rhodococcus_sp_P14|Non	55.8	389	167	3	19	1185	17	400	6.9e-130	458.0	WP_010593407|Rhodococcus_sp_P14|Non	WP_010593407|Rhodococcus_sp_P14|Non
Merged2_596954_2-1189	ZP_06473916|Frankia_symbiont_of_Datisca_glomerata|Non	56.7	390	164	4	19	1185	29	414	1.0e-125	444.1	ZP_06473916|Frankia_symbiont_of_Datisca_glomerata|Non	ZP_06473916|Frankia_symbiont_of_Datisca_glomerata|Non
Merged2_596954_2-1189	WP_005141173|Mycobacterium_rhodesiae|Non	54.9	390	171	4	19	1185	6	391	3.0e-125	442.6	WP_005141173|Mycobacterium_rhodesiae|Non	WP_005141173|Mycobacterium_rhodesiae|Non
Merged2_596954_2-1189	WP_020498674|Sciscionella_marina|Non	55.4	395	162	5	22	1188	14	400	1.1e-124	440.7	WP_020498674|Sciscionella_marina|Non	WP_020498674|Sciscionella_marina|Non
Merged2_596954_2-1189	WP_017987157|Amycolatopsis_methanolica|Non	55.0	393	172	4	10	1185	1	389	2.5e-124	439.5	WP_017987157|Amycolatopsis_methanolica|Non	WP_017987157|Amycolatopsis_methanolica|Non
Merged2_596954_2-1189	YP_007911044|Bacillus_sp_1NLA3E|Non	51.7	389	185	3	25	1188	5	391	6.9e-122	431.4	YP_007911044|Bacillus_sp_1NLA3E|Non	YP_007911044|Bacillus_sp_1NLA3E|Non
Merged2_596954_2-1189	WP_005623444|Mycobacterium_hassiacum|Non	54.2	391	174	4	16	1185	18	404	9.0e-122	431.0	WP_005623444|Mycobacterium_hassiacum|Non	WP_005623444|Mycobacterium_hassiacum|Non
Merged2_596954_2-1189	WP_008252799|gamma_proteobacterium_BDW918|Non	51.1	380	183	3	52	1188	18	395	1.8e-114	406.8	WP_008252799|gamma_proteobacterium_BDW918|Non	WP_008252799|gamma_proteobacterium_BDW918|Non
Merged2_596954_2-1189	YP_557484|Burkholderia_xenovorans_LB400|Cum	51.7	387	184	3	22	1179	7	391	3.1e-114	406.0	YP_557484|Burkholderia_xenovorans_LB400|Cum	YP_557484|Burkholderia_xenovorans_LB400|Cum
Merged2_596954_2-1189	BAA82116|Rhodopseudomonas_palustris|Cum	49.5	396	187	4	19	1188	7	395	6.9e-114	404.8	BAA82116|Rhodopseudomonas_palustris|Cum	BAA82116|Rhodopseudomonas_palustris|Cum
Merged2_596954_2-1189	WP_020006750|Salinicoccus_albus|Non	47.7	388	200	3	25	1185	5	390	9.0e-114	404.4	WP_020006750|Salinicoccus_albus|Non	WP_020006750|Salinicoccus_albus|Non
Merged2_596954_2-1189	YP_001268212|Pseudomonas_putida_F1|Cum	51.7	387	184	3	22	1179	7	391	2.9e-112	399.4	YP_001268212|Pseudomonas_putida_F1|Cum	YP_001268212|Pseudomonas_putida_F1|Cum
Merged2_596954_2-1189	WP_007921431|Ktedonobacter_racemifer|Non	49.7	394	185	4	25	1176	8	398	3.6e-110	392.5	WP_007921431|Ktedonobacter_racemifer|Non	WP_007921431|Ktedonobacter_racemifer|Non
Merged2_596954_2-1189	YP_001262258|Sphingomonas_wittichii_RW1|Non	51.3	392	184	4	25	1188	15	403	3.9e-109	389.0	YP_001262258|Sphingomonas_wittichii_RW1|Non	YP_001262258|Sphingomonas_wittichii_RW1|Non
Merged2_596954_2-1189	YP_004334302|Pseudonocardia_dioxanivorans_CB1190|Non	47.7	392	200	4	16	1188	14	401	1.8e-101	363.6	YP_004334302|Pseudonocardia_dioxanivorans_CB1190|Non	YP_004334302|Pseudonocardia_dioxanivorans_CB1190|Non
Merged2_596954_2-1189	YP_006061644|Thermus_thermophilus_JL-18|Non	46.3	408	204	8	1	1188	1	405	1.1e-100	360.9	YP_006061644|Thermus_thermophilus_JL-18|Non	YP_006061644|Thermus_thermophilus_JL-18|Non
Merged2_596954_2-1189	ZP_04603799|Micromonospora_sp_ATCC_39149|Non	44.6	388	209	5	19	1179	37	419	3.7e-91	329.3	ZP_04603799|Micromonospora_sp_ATCC_39149|Non	ZP_04603799|Micromonospora_sp_ATCC_39149|Non
Merged2_596954_2-1189	YP_004403844|Verrucosispora_maris_AB-18-032|Non	43.1	390	216	5	22	1188	5	389	7.0e-90	325.1	YP_004403844|Verrucosispora_maris_AB-18-032|Non	YP_004403844|Verrucosispora_maris_AB-18-032|Non
Merged2_596954_2-1189	NP_250773|Pseudomonas_aeruginosa_PAO1|Non	42.1	385	219	4	28	1179	5	386	3.6e-86	312.8	NP_250773|Pseudomonas_aeruginosa_PAO1|Non	NP_250773|Pseudomonas_aeruginosa_PAO1|Non
Merged2_596954_1186-1485	WP_020006753|Salinicoccus_albus|Non	58.2	79	33	0	1	237	249	327	1.1e-28	119.8	WP_020006753|Salinicoccus_albus|Non	WP_020006753|Salinicoccus_albus|Non
Merged2_596954_1186-1485	WP_019122681|Brevibacillus_sp_phR|Non	48.8	86	42	2	1	255	232	316	6.2e-19	87.4	WP_019122681|Brevibacillus_sp_phR|Non	WP_019122681|Brevibacillus_sp_phR|Non
Merged2_596954_1186-1485	WP_008298058|Bhargavaea_cecembensis|Non	50.7	73	34	2	1	216	231	302	8.1e-19	87.0	WP_008298058|Bhargavaea_cecembensis|Non	WP_008298058|Bhargavaea_cecembensis|Non
Merged2_596954_1186-1485	WP_008298070|Bhargavaea_cecembensis|Non	51.3	78	36	2	1	231	231	307	1.4e-18	86.3	WP_008298070|Bhargavaea_cecembensis|Non	WP_008298070|Bhargavaea_cecembensis|Non
Merged2_596954_1186-1485	YP_006464257|Solibacillus_silvestris_StLB046|Non	44.9	89	47	2	1	264	229	316	1.8e-18	85.9	YP_006464257|Solibacillus_silvestris_StLB046|Non	YP_006464257|Solibacillus_silvestris_StLB046|Non
Merged2_596954_1186-1485	WP_019362589|Pseudomonas_fuscovaginae|Non	43.0	79	44	1	1	237	238	315	2.3e-18	85.5	WP_019362589|Pseudomonas_fuscovaginae|Non	WP_019362589|Pseudomonas_fuscovaginae|Non
Merged2_596954_1186-1485	WP_007087133|Bacillus_bataviensis|Non	48.7	78	38	2	1	231	231	307	4.0e-18	84.7	WP_007087133|Bacillus_bataviensis|Non	WP_007087133|Bacillus_bataviensis|Non
Merged2_596954_1186-1485	WP_010119600|Corynebacterium_nuruki|Non	50.7	75	36	1	1	222	239	313	1.2e-17	83.2	WP_010119600|Corynebacterium_nuruki|Non	WP_010119600|Corynebacterium_nuruki|Non
Merged2_596954_1186-1485	YP_003392255|Conexibacter_woesei_DSM_14684|Non	47.9	73	37	1	1	216	227	299	2.6e-17	82.0	YP_003392255|Conexibacter_woesei_DSM_14684|Non	YP_003392255|Conexibacter_woesei_DSM_14684|Non
Merged2_596954_1186-1485	BAE53398|Paenibacillus_sp_YK5|Non	47.9	73	37	1	1	216	231	303	2.6e-17	82.0	BAE53398|Paenibacillus_sp_YK5|Non	BAE53398|Paenibacillus_sp_YK5|Non
Merged2_596954_1186-1485	WP_008407958|Bacillus_isronensis|Non	45.2	93	45	3	1	276	230	317	2.6e-17	82.0	WP_008407958|Bacillus_isronensis|Non	WP_008407958|Bacillus_isronensis|Non
Merged2_596954_1186-1485	WP_018465969|Meiothermus_timidus|Non	41.8	91	50	2	7	276	226	314	2.6e-17	82.0	WP_018465969|Meiothermus_timidus|Non	WP_018465969|Meiothermus_timidus|Non
Merged2_596954_1186-1485	WP_007086586|Bacillus_bataviensis|Non	50.7	73	34	2	1	216	232	303	5.8e-17	80.9	WP_007086586|Bacillus_bataviensis|Non	WP_007086586|Bacillus_bataviensis|Non
Merged2_596954_1186-1485	YP_006464263|Solibacillus_silvestris_StLB046|Non	46.8	79	40	2	1	234	231	308	7.6e-17	80.5	YP_006464263|Solibacillus_silvestris_StLB046|Non	YP_006464263|Solibacillus_silvestris_StLB046|Non
Merged2_596954_1186-1485	WP_007087139|Bacillus_bataviensis|Non	50.7	73	34	2	1	216	231	302	9.9e-17	80.1	WP_007087139|Bacillus_bataviensis|Non	WP_007087139|Bacillus_bataviensis|Non
Merged2_596954_1186-1485	ZP_05519398|Streptomyces_hygroscopicus_ATCC_53653|Non	40.7	86	50	1	1	258	232	316	9.9e-17	80.1	ZP_05519398|Streptomyces_hygroscopicus_ATCC_53653|Non	ZP_05519398|Streptomyces_hygroscopicus_ATCC_53653|Non
Merged2_596954_1186-1485	AB092521|Bacillus_JF8|Dhb	57.4	61	24	2	1	177	227	287	1.7e-16	79.3	AB092521|Bacillus_JF8|Dhb	AB092521|Bacillus_JF8|Dhb
Merged2_596954_1186-1485	WP_009487252|Halobacterium_sp_DL1|Non	44.4	72	40	0	1	216	222	293	2.2e-16	79.0	WP_009487252|Halobacterium_sp_DL1|Non	WP_009487252|Halobacterium_sp_DL1|Non
Merged2_596954_1186-1485	YP_003508317|Meiothermus_ruber_DSM_1279|Non	48.1	77	38	2	7	234	231	306	1.9e-15	75.9	YP_003508317|Meiothermus_ruber_DSM_1279|Non	YP_003508317|Meiothermus_ruber_DSM_1279|Non
Merged2_596954_1186-1485	WP_007569576|Patulibacter_sp_I11|Non	51.7	60	28	1	1	177	227	286	2.4e-15	75.5	WP_007569576|Patulibacter_sp_I11|Non	WP_007569576|Patulibacter_sp_I11|Non
Merged2_596954_1186-1485	YP_006460639|Solibacillus_silvestris_StLB046|Non	46.1	76	40	1	13	237	234	309	3.2e-15	75.1	YP_006460639|Solibacillus_silvestris_StLB046|Non	YP_006460639|Solibacillus_silvestris_StLB046|Non
Merged2_596954_1186-1485	WP_008298074|Bhargavaea_cecembensis|Non	47.9	73	36	2	1	216	244	315	4.1e-15	74.7	WP_008298074|Bhargavaea_cecembensis|Non	WP_008298074|Bhargavaea_cecembensis|Non
Merged2_596954_1186-1485	YP_002524217|Thermomicrobium_roseum_DSM_5159|Non	43.3	90	47	3	1	261	229	317	9.2e-15	73.6	YP_002524217|Thermomicrobium_roseum_DSM_5159|Non	YP_002524217|Thermomicrobium_roseum_DSM_5159|Non
Merged2_596954_1186-1485	WP_016838133|Ureibacillus_thermosphaericus|Non	48.6	74	35	3	1	216	235	307	9.2e-15	73.6	WP_016838133|Ureibacillus_thermosphaericus|Non	WP_016838133|Ureibacillus_thermosphaericus|Non
Merged2_596954_1186-1485	WP_018633842|Meganema_perideroedes|Non	46.7	75	39	1	4	225	241	315	3.5e-14	71.6	WP_018633842|Meganema_perideroedes|Non	WP_018633842|Meganema_perideroedes|Non
Merged2_597038_274-699	WP_010149770|SAR324_cluster_bacterium_JCVI-SC_AAA005|Non	42.5	40	22	1	28	144	126	165	3.0e-03	35.8	WP_010149770|SAR324_cluster_bacterium_JCVI-SC_AAA005|Non	WP_010149770|SAR324_cluster_bacterium_JCVI-SC_AAA005|Non
Merged2_598316_139-372	ZP_05485171|Streptomyces_sp_SPB78|Non	76.0	50	12	0	85	234	1	50	2.0e-17	82.0	ZP_05485171|Streptomyces_sp_SPB78|Non	ZP_05485171|Streptomyces_sp_SPB78|Non
Merged2_598316_139-372	WP_017131349|Pseudomonas_agarici|Non	74.0	50	13	0	85	234	1	50	7.7e-17	80.1	WP_017131349|Pseudomonas_agarici|Non	WP_017131349|Pseudomonas_agarici|Non
Merged2_598316_139-372	WP_019526840|Streptomyces_sp_FxanaD5|Non	72.0	50	14	0	85	234	1	50	6.5e-16	77.0	WP_019526840|Streptomyces_sp_FxanaD5|Non	WP_019526840|Streptomyces_sp_FxanaD5|Non
Merged2_598316_139-372	WP_020656379|Massilia_niastensis|Non	73.5	49	13	0	88	234	1	49	1.5e-15	75.9	WP_020656379|Massilia_niastensis|Non	WP_020656379|Massilia_niastensis|Non
Merged2_598316_139-372	ZP_03542810|Comamonas_testosteroni_KF-1|Non	67.3	49	16	0	85	231	1	49	4.2e-15	74.3	ZP_03542810|Comamonas_testosteroni_KF-1|Non	ZP_03542810|Comamonas_testosteroni_KF-1|Non
Merged2_598316_139-372	YP_006557662|Marinobacter_sp_BSs20148|Non	70.0	50	15	0	85	234	1	50	4.2e-15	74.3	YP_006557662|Marinobacter_sp_BSs20148|Non	YP_006557662|Marinobacter_sp_BSs20148|Non
Merged2_598316_139-372	WP_007296704|Rhodococcus_imtechensis|Non	69.4	49	15	0	85	231	1	49	9.4e-15	73.2	WP_007296704|Rhodococcus_imtechensis|Non	WP_007296704|Rhodococcus_imtechensis|Non
Merged2_598316_139-372	WP_007759357|Rhizobium_sp_CF080|Non	64.0	50	18	0	85	234	1	50	4.7e-14	70.9	WP_007759357|Rhizobium_sp_CF080|Non	WP_007759357|Rhizobium_sp_CF080|Non
Merged2_598316_139-372	WP_020509635|Actinoplanes_globisporus|Non	64.0	50	18	0	85	234	1	50	2.3e-13	68.6	WP_020509635|Actinoplanes_globisporus|Non	WP_020509635|Actinoplanes_globisporus|Non
Merged2_598316_139-372	YP_005043863|Burkholderia_sp_YI23|Non	64.0	50	18	0	85	234	1	50	8.8e-13	66.6	YP_005043863|Burkholderia_sp_YI23|Non	YP_005043863|Burkholderia_sp_YI23|Non
Merged2_598316_139-372	YP_004836629|Sphingobium_sp_SYK-6|Non	60.0	50	19	1	85	234	1	49	1.3e-11	62.8	YP_004836629|Sphingobium_sp_SYK-6|Non	YP_004836629|Sphingobium_sp_SYK-6|Non
Merged2_598316_139-372	WP_019521458|Streptomyces_sp_FxanaD5|Non	55.1	49	22	0	85	231	1	49	1.8e-10	58.9	WP_019521458|Streptomyces_sp_FxanaD5|Non	WP_019521458|Streptomyces_sp_FxanaD5|Non
Merged2_598316_139-372	WP_004432420|Bacillus_azotoformans|Non	58.0	50	20	1	85	234	1	49	7.0e-10	57.0	WP_004432420|Bacillus_azotoformans|Non	WP_004432420|Bacillus_azotoformans|Non
Merged2_598316_139-372	WP_020617219|Paenibacillus_daejeonensis|Non	57.1	49	20	1	85	231	1	48	1.3e-08	52.8	WP_020617219|Paenibacillus_daejeonensis|Non	WP_020617219|Paenibacillus_daejeonensis|Non
Merged2_598323_1-756	WP_007921431|Ktedonobacter_racemifer|Non	45.9	257	126	3	22	753	27	283	3.4e-66	245.7	WP_007921431|Ktedonobacter_racemifer|Non	WP_007921431|Ktedonobacter_racemifer|Non
Merged2_598323_1-756	YP_004334302|Pseudonocardia_dioxanivorans_CB1190|Non	50.2	237	112	3	19	717	35	269	5.5e-64	238.4	YP_004334302|Pseudonocardia_dioxanivorans_CB1190|Non	YP_004334302|Pseudonocardia_dioxanivorans_CB1190|Non
Merged2_598323_1-756	WP_010593407|Rhodococcus_sp_P14|Non	47.3	239	125	1	22	735	38	276	1.2e-63	237.3	WP_010593407|Rhodococcus_sp_P14|Non	WP_010593407|Rhodococcus_sp_P14|Non
Merged2_598323_1-756	ZP_06473916|Frankia_symbiont_of_Datisca_glomerata|Non	47.0	251	124	4	22	756	50	297	3.5e-63	235.7	ZP_06473916|Frankia_symbiont_of_Datisca_glomerata|Non	ZP_06473916|Frankia_symbiont_of_Datisca_glomerata|Non
Merged2_598323_1-756	YP_006061644|Thermus_thermophilus_JL-18|Non	49.2	248	113	4	13	717	25	272	2.3e-62	233.0	YP_006061644|Thermus_thermophilus_JL-18|Non	YP_006061644|Thermus_thermophilus_JL-18|Non
Merged2_598323_1-756	WP_017987157|Amycolatopsis_methanolica|Non	48.3	234	118	3	25	717	26	259	1.9e-61	229.9	WP_017987157|Amycolatopsis_methanolica|Non	WP_017987157|Amycolatopsis_methanolica|Non
Merged2_598323_1-756	BAA82116|Rhodopseudomonas_palustris|Cum	44.7	244	129	4	13	729	25	267	1.6e-60	226.9	BAA82116|Rhodopseudomonas_palustris|Cum	BAA82116|Rhodopseudomonas_palustris|Cum
Merged2_598323_1-756	WP_020006750|Salinicoccus_albus|Non	41.3	254	141	4	10	753	20	271	5.0e-57	215.3	WP_020006750|Salinicoccus_albus|Non	WP_020006750|Salinicoccus_albus|Non
Merged2_598323_1-756	YP_004403844|Verrucosispora_maris_AB-18-032|Non	43.8	242	134	2	13	732	22	263	5.5e-56	211.8	YP_004403844|Verrucosispora_maris_AB-18-032|Non	YP_004403844|Verrucosispora_maris_AB-18-032|Non
Merged2_598323_1-756	ZP_04603799|Micromonospora_sp_ATCC_39149|Non	44.3	237	130	2	13	717	55	291	2.3e-54	206.5	ZP_04603799|Micromonospora_sp_ATCC_39149|Non	ZP_04603799|Micromonospora_sp_ATCC_39149|Non
Merged2_598323_1-756	YP_001262258|Sphingomonas_wittichii_RW1|Non	41.0	249	139	4	13	735	29	277	1.5e-53	203.8	YP_001262258|Sphingomonas_wittichii_RW1|Non	YP_001262258|Sphingomonas_wittichii_RW1|Non
Merged2_598323_1-756	NP_250773|Pseudomonas_aeruginosa_PAO1|Non	40.4	250	141	6	25	756	24	271	1.3e-49	190.7	NP_250773|Pseudomonas_aeruginosa_PAO1|Non	NP_250773|Pseudomonas_aeruginosa_PAO1|Non
Merged2_598323_1-756	ABC33894|Rhodococcus_sp_T104|Cum	40.7	248	131	5	7	711	21	265	2.2e-49	189.9	ABC33894|Rhodococcus_sp_T104|Cum	ABC33894|Rhodococcus_sp_T104|Cum
Merged2_598323_1-756	WP_018019212|Corynebacterium_ciconiae|Non	41.7	228	127	4	10	675	40	267	7.2e-48	184.9	WP_018019212|Corynebacterium_ciconiae|Non	WP_018019212|Corynebacterium_ciconiae|Non
Merged2_598323_1-756	YP_005000943|Mycobacterium_rhodesiae_NBB3|Non	44.0	200	107	4	4	588	16	215	3.0e-46	179.5	YP_005000943|Mycobacterium_rhodesiae_NBB3|Non	YP_005000943|Mycobacterium_rhodesiae_NBB3|Non
Merged2_598323_1-756	YP_001131903|Mycobacterium_gilvum_PYR-GCK|Non	43.5	200	108	4	4	588	16	215	8.8e-46	177.9	YP_001131903|Mycobacterium_gilvum_PYR-GCK|Non	YP_001131903|Mycobacterium_gilvum_PYR-GCK|Non
Merged2_598323_1-756	YP_642597|Mycobacterium_sp_MCS|Non	43.5	200	108	4	4	588	16	215	1.5e-45	177.2	YP_642597|Mycobacterium_sp_MCS|Non	YP_642597|Mycobacterium_sp_MCS|Non
Merged2_598323_1-756	WP_019577353|Curvibacter_lanceolatus|Non	41.9	198	112	2	10	594	33	230	2.5e-45	176.4	WP_019577353|Curvibacter_lanceolatus|Non	WP_019577353|Curvibacter_lanceolatus|Non
Merged2_598323_1-756	ZP_06238530|Frankia_sp_EuI1c|Non	40.8	228	129	4	10	675	59	286	2.8e-44	172.9	ZP_06238530|Frankia_sp_EuI1c|Non	ZP_06238530|Frankia_sp_EuI1c|Non
Merged2_598323_1-756	WP_010322189|Marinobacterium_stanieri|Non	40.7	199	115	2	7	594	33	231	7.7e-42	164.9	WP_010322189|Marinobacterium_stanieri|Non	WP_010322189|Marinobacterium_stanieri|Non
Merged2_598323_1-756	WP_004865596|Acinetobacter_gerneri|Non	40.5	200	115	3	7	594	33	232	1.3e-41	164.1	WP_004865596|Acinetobacter_gerneri|Non	WP_004865596|Acinetobacter_gerneri|Non
Merged2_598419_1-363	WP_018439495|Burkholderia_sp_JPY347|Non	73.6	121	31	1	1	363	61	180	8.8e-52	196.8	WP_018439495|Burkholderia_sp_JPY347|Non	WP_018439495|Burkholderia_sp_JPY347|Non
Merged2_598419_1-363	YP_003750357|Ralstonia_solanacearum_PSI07|Non	73.6	121	31	1	1	363	61	180	7.4e-51	193.7	YP_003750357|Ralstonia_solanacearum_PSI07|Non	YP_003750357|Ralstonia_solanacearum_PSI07|Non
Merged2_598419_1-363	ZP_00944630|Ralstonia_solanacearum_UW551|Non	74.4	121	30	1	1	363	61	180	1.3e-50	193.0	ZP_00944630|Ralstonia_solanacearum_UW551|Non	ZP_00944630|Ralstonia_solanacearum_UW551|Non
Merged2_598419_1-363	YP_002255421|Ralstonia_solanacearum_MolK2|Non	74.4	121	30	1	1	363	61	180	1.3e-50	193.0	YP_002255421|Ralstonia_solanacearum_MolK2|Non	YP_002255421|Ralstonia_solanacearum_MolK2|Non
Merged2_598419_1-363	YP_004348165|Burkholderia_gladioli_BSR3|Non	73.6	121	31	1	1	363	61	180	1.7e-50	192.6	YP_004348165|Burkholderia_gladioli_BSR3|Non	YP_004348165|Burkholderia_gladioli_BSR3|Non
Merged2_598419_1-363	ZP_03542382|Comamonas_testosteroni_KF-1|Non	71.1	121	34	1	1	363	61	180	2.2e-50	192.2	ZP_03542382|Comamonas_testosteroni_KF-1|Non	ZP_03542382|Comamonas_testosteroni_KF-1|Non
Merged2_598419_1-363	YP_585850|Ralstonia_metallidurans_CH34|Non	73.6	121	31	1	1	363	61	180	1.1e-49	189.9	YP_585850|Ralstonia_metallidurans_CH34|Non	YP_585850|Ralstonia_metallidurans_CH34|Non
Merged2_598419_1-363	YP_001862454|Burkholderia_phymatum_STM815|Non	71.9	121	33	1	1	363	61	180	1.1e-49	189.9	YP_001862454|Burkholderia_phymatum_STM815|Non	YP_001862454|Burkholderia_phymatum_STM815|Non
Merged2_598419_1-363	YP_367260|Burkholderia_sp_383|Non	71.9	121	33	1	1	363	61	180	1.1e-49	189.9	YP_367260|Burkholderia_sp_383|Non	YP_367260|Burkholderia_sp_383|Non
Merged2_598419_1-363	WP_008618042|Magnetospirillum_sp_SO-1|Non	71.9	121	34	0	1	363	61	181	1.1e-49	189.9	WP_008618042|Magnetospirillum_sp_SO-1|Non	WP_008618042|Magnetospirillum_sp_SO-1|Non
Merged2_598419_1-363	WP_018006568|Cupriavidus_taiwanensis|Non	73.6	121	31	1	1	363	61	180	1.4e-49	189.5	WP_018006568|Cupriavidus_taiwanensis|Non	WP_018006568|Cupriavidus_taiwanensis|Non
Merged2_598419_1-363	ZP_04772305|Asticcacaulis_excentricus_CB_48|Non	69.4	121	37	0	1	363	61	181	3.1e-49	188.3	ZP_04772305|Asticcacaulis_excentricus_CB_48|Non	ZP_04772305|Asticcacaulis_excentricus_CB_48|Non
Merged2_598419_1-363	WP_007863799|Polaromonas_sp_CF318|Non	74.4	121	30	1	1	363	61	180	9.1e-49	186.8	WP_007863799|Polaromonas_sp_CF318|Non	WP_007863799|Polaromonas_sp_CF318|Non
Merged2_598419_1-363	YP_005402439|Rahnella_aquatilis_HX2|Non	71.9	121	33	1	1	363	61	180	9.1e-49	186.8	YP_005402439|Rahnella_aquatilis_HX2|Non	YP_005402439|Rahnella_aquatilis_HX2|Non
Merged2_598419_1-363	WP_004263690|Thauera_sp_63|Non	70.2	121	35	1	1	363	61	180	1.2e-48	186.4	WP_004263690|Thauera_sp_63|Non	WP_004263690|Thauera_sp_63|Non
Merged2_598419_1-363	YP_001585991|Burkholderia_multivorans_ATCC_17616|Non	71.1	121	34	1	1	363	61	180	2.0e-48	185.7	YP_001585991|Burkholderia_multivorans_ATCC_17616|Non	YP_001585991|Burkholderia_multivorans_ATCC_17616|Non
Merged2_598419_1-363	YP_001478327|Serratia_proteamaculans_568|Non	70.2	121	35	1	1	363	61	180	2.0e-48	185.7	YP_001478327|Serratia_proteamaculans_568|Non	YP_001478327|Serratia_proteamaculans_568|Non
Merged2_598419_1-363	YP_004847937|Pseudogulbenkiania_sp_NH8B|Non	71.9	121	33	1	1	363	61	180	2.0e-48	185.7	YP_004847937|Pseudogulbenkiania_sp_NH8B|Non	YP_004847937|Pseudogulbenkiania_sp_NH8B|Non
Merged2_598419_1-363	WP_006299270|Hylemonella_gracilis|Non	69.4	121	36	1	1	363	61	180	3.4e-48	184.9	WP_006299270|Hylemonella_gracilis|Non	WP_006299270|Hylemonella_gracilis|Non
Merged2_598419_1-363	YP_572384|Chromohalobacter_salexigens_DSM_3043|Non	70.2	121	35	1	1	363	61	180	5.9e-48	184.1	YP_572384|Chromohalobacter_salexigens_DSM_3043|Non	YP_572384|Chromohalobacter_salexigens_DSM_3043|Non
Merged2_598419_1-363	YP_007344394|Serratia_marcescens_FGI94|Non	68.6	121	38	0	1	363	61	181	5.9e-48	184.1	YP_007344394|Serratia_marcescens_FGI94|Non	YP_007344394|Serratia_marcescens_FGI94|Non
Merged2_598419_1-363	YP_003366663|Citrobacter_rodentium_ICC168|Non	71.3	122	34	1	1	363	61	182	7.7e-48	183.7	YP_003366663|Citrobacter_rodentium_ICC168|Non	YP_003366663|Citrobacter_rodentium_ICC168|Non
Merged2_598419_1-363	WP_007512588|Frankia_sp_CN3|Non	70.2	121	36	0	1	363	61	181	1.0e-47	183.3	WP_007512588|Frankia_sp_CN3|Non	WP_007512588|Frankia_sp_CN3|Non
Merged2_598419_1-363	CAZ90549|Enterobacter_helveticus|Non	72.7	121	32	1	1	363	61	180	1.0e-47	183.3	CAZ90549|Enterobacter_helveticus|Non	CAZ90549|Enterobacter_helveticus|Non
Merged2_598419_1-363	YP_001748899|Pseudomonas_putida_W619|Non	71.1	121	34	1	1	363	61	180	1.7e-47	182.6	YP_001748899|Pseudomonas_putida_W619|Non	YP_001748899|Pseudomonas_putida_W619|Non
Merged2_598694_283-765	YP_004331506|Pseudonocardia_dioxanivorans_CB1190|Non	67.3	162	51	1	1	480	1	162	7.0e-65	240.7	YP_004331506|Pseudonocardia_dioxanivorans_CB1190|Non	YP_004331506|Pseudonocardia_dioxanivorans_CB1190|Non
Merged2_598694_283-765	YP_004333721|Pseudonocardia_dioxanivorans|Non	65.4	162	54	1	1	480	1	162	2.0e-64	239.2	YP_004333721|Pseudonocardia_dioxanivorans|Non	YP_004333721|Pseudonocardia_dioxanivorans|Non
Merged2_598694_283-765	YP_004333941|Pseudonocardia_dioxanivorans_CB1190|Non	58.0	174	59	2	1	480	1	174	8.9e-60	223.8	YP_004333941|Pseudonocardia_dioxanivorans_CB1190|Non	YP_004333941|Pseudonocardia_dioxanivorans_CB1190|Non
Merged2_598694_283-765	EPZ52966|Alicyclobacillus_acidoterrestris_ATCC_49025|Non	55.7	158	68	1	1	468	1	158	1.4e-52	199.9	EPZ52966|Alicyclobacillus_acidoterrestris_ATCC_49025|Non	EPZ52966|Alicyclobacillus_acidoterrestris_ATCC_49025|Non
Merged2_598694_283-765	WP_017953881|SAR202_cluster_bacterium_SCGC_AAA240-N13|Non	59.4	138	56	0	1	414	1	138	1.5e-51	196.4	WP_017953881|SAR202_cluster_bacterium_SCGC_AAA240-N13|Non	WP_017953881|SAR202_cluster_bacterium_SCGC_AAA240-N13|Non
Merged2_598694_283-765	WP_017727651|Bacillus_sp_L1|Non	58.6	140	56	1	1	414	1	140	6.4e-50	191.0	WP_017727651|Bacillus_sp_L1|Non	WP_017727651|Bacillus_sp_L1|Non
Merged2_598694_283-765	WP_019521458|Streptomyces_sp_FxanaD5|Non	53.7	162	73	1	1	480	1	162	2.1e-48	186.0	WP_019521458|Streptomyces_sp_FxanaD5|Non	WP_019521458|Streptomyces_sp_FxanaD5|Non
Merged2_598694_283-765	WP_017727527|Bacillus_sp_L1|Non	56.1	148	63	1	1	438	2	149	1.7e-47	183.0	WP_017727527|Bacillus_sp_L1|Non	WP_017727527|Bacillus_sp_L1|Non
Merged2_598694_283-765	WP_017727780|Bacillus_sp_L1|Non	55.6	142	61	1	1	420	1	142	2.3e-47	182.6	WP_017727780|Bacillus_sp_L1|Non	WP_017727780|Bacillus_sp_L1|Non
Merged2_598694_283-765	YP_299968|Ralstonia_eutropha_JMP134|Non	59.7	139	54	1	1	411	1	139	2.3e-47	182.6	YP_299968|Ralstonia_eutropha_JMP134|Non	YP_299968|Ralstonia_eutropha_JMP134|Non
Merged2_598694_283-765	WP_017525099|Pusillimonas_noertemannii|Non	55.8	156	67	1	19	480	8	163	3.0e-47	182.2	WP_017525099|Pusillimonas_noertemannii|Non	WP_017525099|Pusillimonas_noertemannii|Non
Merged2_598694_283-765	WP_007296704|Rhodococcus_imtechensis|Non	56.4	140	59	1	1	414	1	140	3.9e-47	181.8	WP_007296704|Rhodococcus_imtechensis|Non	WP_007296704|Rhodococcus_imtechensis|Non
Merged2_598694_283-765	WP_007759357|Rhizobium_sp_CF080|Non	50.0	162	79	1	1	480	1	162	5.1e-47	181.4	WP_007759357|Rhizobium_sp_CF080|Non	WP_007759357|Rhizobium_sp_CF080|Non
Merged2_598694_283-765	EPZ52963|Alicyclobacillus_acidoterrestris_ATCC_49025|Non	52.4	145	67	1	25	453	1	145	6.6e-47	181.0	EPZ52963|Alicyclobacillus_acidoterrestris_ATCC_49025|Non	EPZ52963|Alicyclobacillus_acidoterrestris_ATCC_49025|Non
Merged2_598694_283-765	YP_005043863|Burkholderia_sp_YI23|Non	53.5	144	65	1	1	426	1	144	6.6e-47	181.0	YP_005043863|Burkholderia_sp_YI23|Non	YP_005043863|Burkholderia_sp_YI23|Non
Merged2_598694_283-765	YP_004835044|Sphingobium_sp_SYK-6|Non	54.5	145	64	1	1	429	1	145	1.5e-46	179.9	YP_004835044|Sphingobium_sp_SYK-6|Non	YP_004835044|Sphingobium_sp_SYK-6|Non
Merged2_598694_283-765	WP_020617219|Paenibacillus_daejeonensis|Non	55.1	158	67	3	1	468	1	156	4.3e-46	178.3	WP_020617219|Paenibacillus_daejeonensis|Non	WP_020617219|Paenibacillus_daejeonensis|Non
Merged2_598694_283-765	YP_003608170|Burkholderia_sp_CCGE1002|Non	53.1	162	74	1	1	480	1	162	4.3e-46	178.3	YP_003608170|Burkholderia_sp_CCGE1002|Non	YP_003608170|Burkholderia_sp_CCGE1002|Non
Merged2_598694_283-765	WP_020656379|Massilia_niastensis|Non	57.6	139	57	1	4	414	1	139	7.3e-46	177.6	WP_020656379|Massilia_niastensis|Non	WP_020656379|Massilia_niastensis|Non
Merged2_598694_283-765	NP_767578|Bradyrhizobium_japonicum_USDA_110|Non	49.7	163	79	2	1	480	1	163	6.2e-45	174.5	NP_767578|Bradyrhizobium_japonicum_USDA_110|Non	NP_767578|Bradyrhizobium_japonicum_USDA_110|Non
Merged2_598694_283-765	ZP_03542810|Comamonas_testosteroni_KF-1|Non	49.4	162	80	1	1	480	1	162	1.4e-44	173.3	ZP_03542810|Comamonas_testosteroni_KF-1|Non	ZP_03542810|Comamonas_testosteroni_KF-1|Non
Merged2_598694_283-765	WP_017131349|Pseudomonas_agarici|Non	50.0	162	79	1	1	480	1	162	1.4e-44	173.3	WP_017131349|Pseudomonas_agarici|Non	WP_017131349|Pseudomonas_agarici|Non
Merged2_598694_283-765	YP_006557662|Marinobacter_sp_BSs20148|Non	47.5	162	83	1	1	480	1	162	1.4e-44	173.3	YP_006557662|Marinobacter_sp_BSs20148|Non	YP_006557662|Marinobacter_sp_BSs20148|Non
Merged2_598694_283-765	AAX18934|Comamonas_testosteroni|Ipt	54.5	154	69	1	19	480	6	158	2.4e-44	172.6	AAX18934|Comamonas_testosteroni|Ipt	AAX18934|Comamonas_testosteroni|Ipt
Merged2_598694_283-765	BAH70269|Comamonas_sp_E6|Ipt	54.5	154	69	1	19	480	6	158	2.4e-44	172.6	BAH70269|Comamonas_sp_E6|Ipt	BAH70269|Comamonas_sp_E6|Ipt
Merged2_598819_3-284	YP_003321041|Sphaerobacter_thermophilus_DSM_20745|Non	41.3	46	24	1	133	261	224	269	1.5e-03	36.2	YP_003321041|Sphaerobacter_thermophilus_DSM_20745|Non	YP_003321041|Sphaerobacter_thermophilus_DSM_20745|Non
Merged2_599247_1-744	ACG70971|Acidovorax_sp_NA3|Phn	42.6	108	54	2	34	351	69	170	1.6e-20	94.0	ACG70971|Acidovorax_sp_NA3|Phn	ACG70971|Acidovorax_sp_NA3|Phn
Merged2_599247_1-744	ZP_06845988|Burkholderia_sp_Ch1-1|Non	42.6	108	54	2	34	351	69	170	2.8e-20	93.2	ZP_06845988|Burkholderia_sp_Ch1-1|Non	ZP_06845988|Burkholderia_sp_Ch1-1|Non
Merged2_599247_1-744	BAA76323|Alcaligenes_faecalis_AFK2|Phn	42.6	108	54	2	34	351	69	170	8.1e-20	91.7	BAA76323|Alcaligenes_faecalis_AFK2|Phn	BAA76323|Alcaligenes_faecalis_AFK2|Phn
Merged2_599663_338-1537	NP_890824|Bordetella_bronchiseptica_RB50|Non	45.4	372	197	4	82	1188	10	378	1.1e-98	354.4	NP_890824|Bordetella_bronchiseptica_RB50|Non	NP_890824|Bordetella_bronchiseptica_RB50|Non
Merged2_599663_338-1537	NP_882225|Bordetella_pertussis_Tohama_I|Non	45.2	372	198	4	82	1188	10	378	4.1e-98	352.4	NP_882225|Bordetella_pertussis_Tohama_I|Non	NP_882225|Bordetella_pertussis_Tohama_I|Non
Merged2_599663_338-1537	YP_001415952|Xanthobacter_autotrophicus_Py2|Non	43.5	368	202	4	82	1176	11	375	2.5e-95	343.2	YP_001415952|Xanthobacter_autotrophicus_Py2|Non	YP_001415952|Xanthobacter_autotrophicus_Py2|Non
Merged2_599663_338-1537	YP_003552041|Candidatus_Puniceispirillum_marinum_IMCC1322|Non	45.8	365	193	4	109	1197	23	384	2.1e-94	340.1	YP_003552041|Candidatus_Puniceispirillum_marinum_IMCC1322|Non	YP_003552041|Candidatus_Puniceispirillum_marinum_IMCC1322|Non
Merged2_599663_338-1537	ZP_05125000|Rhodobacteraceae_bacterium_KLH11|Non	46.0	361	189	4	130	1197	34	393	2.0e-92	333.6	ZP_05125000|Rhodobacteraceae_bacterium_KLH11|Non	ZP_05125000|Rhodobacteraceae_bacterium_KLH11|Non
Merged2_599663_338-1537	YP_001023560|Methylibium_petroleiphilum_PM1|Non	46.0	387	185	9	85	1191	16	396	2.4e-90	326.6	YP_001023560|Methylibium_petroleiphilum_PM1|Non	YP_001023560|Methylibium_petroleiphilum_PM1|Non
Merged2_599663_338-1537	NP_886002|Bordetella_parapertussis_12822|Non	45.8	371	186	6	85	1155	15	384	9.2e-90	324.7	NP_886002|Bordetella_parapertussis_12822|Non	NP_886002|Bordetella_parapertussis_12822|Non
Merged2_599663_338-1537	WP_006395783|Achromobacter_xylosoxidans|Non	44.9	372	189	8	85	1158	19	388	2.0e-89	323.6	WP_006395783|Achromobacter_xylosoxidans|Non	WP_006395783|Achromobacter_xylosoxidans|Non
Merged2_599663_338-1537	WP_010511602|SAR324_cluster_bacterium_SCGC_AAA001-C10|Non	43.5	375	202	5	85	1194	11	380	1.7e-88	320.5	WP_010511602|SAR324_cluster_bacterium_SCGC_AAA001-C10|Non	WP_010511602|SAR324_cluster_bacterium_SCGC_AAA001-C10|Non
Merged2_599663_338-1537	WP_010441553|Ruegeria_sp_TW15|Non	43.5	363	195	4	130	1197	34	393	1.5e-87	317.4	WP_010441553|Ruegeria_sp_TW15|Non	WP_010441553|Ruegeria_sp_TW15|Non
Merged2_599663_338-1537	WP_018401303|gamma_proteobacterium_SCGC_AB-629-P17|Non	44.6	359	191	6	130	1194	30	384	1.9e-87	317.0	WP_018401303|gamma_proteobacterium_SCGC_AB-629-P17|Non	WP_018401303|gamma_proteobacterium_SCGC_AB-629-P17|Non
Merged2_599663_338-1537	WP_020023984|gamma_proteobacterium_SCGC_AAA076-D02|Non	43.7	371	201	6	85	1185	26	392	6.2e-86	312.0	WP_020023984|gamma_proteobacterium_SCGC_AAA076-D02|Non	WP_020023984|gamma_proteobacterium_SCGC_AAA076-D02|Non
Merged2_599663_338-1537	YP_003552047|Candidatus_Puniceispirillum_marinum_IMCC1322|Non	41.8	364	210	2	85	1173	19	381	1.8e-85	310.5	YP_003552047|Candidatus_Puniceispirillum_marinum_IMCC1322|Non	YP_003552047|Candidatus_Puniceispirillum_marinum_IMCC1322|Non
Merged2_599663_338-1537	ABZ06218|uncultured_marine_microorganism_HF4000_007D16|Non	40.4	376	216	5	85	1197	4	376	1.5e-84	307.4	ABZ06218|uncultured_marine_microorganism_HF4000_007D16|Non	ABZ06218|uncultured_marine_microorganism_HF4000_007D16|Non
Merged2_599663_338-1537	YP_001156321|Polynucleobacter_necessarius_subsp_asymbioticus_QLW-P1DMWA-1|Non	40.1	404	195	11	82	1155	27	429	2.7e-73	270.0	YP_001156321|Polynucleobacter_necessarius_subsp_asymbioticus_QLW-P1DMWA-1|Non	YP_001156321|Polynucleobacter_necessarius_subsp_asymbioticus_QLW-P1DMWA-1|Non
Merged2_599860_2-307	AAR37863|uncultured_marine_bacterium_560|Non	48.4	31	13	1	7	99	159	186	4.8e-03	34.7	AAR37863|uncultured_marine_bacterium_560|Non	AAR37863|uncultured_marine_bacterium_560|Non
Merged2_599860_2-307	WP_010504765|gamma_proteobacterium_SCGC_AAA007-O20|Non	48.4	31	13	1	7	99	159	186	4.8e-03	34.7	WP_010504765|gamma_proteobacterium_SCGC_AAA007-O20|Non	WP_010504765|gamma_proteobacterium_SCGC_AAA007-O20|Non
Merged2_599860_2-307	WP_007009582|Nitratireductor_aquibiodomus_RA22|Non	51.6	31	12	1	7	99	159	186	4.8e-03	34.7	WP_007009582|Nitratireductor_aquibiodomus_RA22|Non	WP_007009582|Nitratireductor_aquibiodomus_RA22|Non
Merged2_600235_347-1450	WP_017934576|Nocardioides_sp_Iso805N|Non	55.7	343	142	4	4	1005	33	374	4.3e-110	392.1	WP_017934576|Nocardioides_sp_Iso805N|Non	WP_017934576|Nocardioides_sp_Iso805N|Non
Merged2_600235_347-1450	WP_017727780|Bacillus_sp_L1|Non	43.0	370	189	9	4	1056	51	417	2.9e-82	299.7	WP_017727780|Bacillus_sp_L1|Non	WP_017727780|Bacillus_sp_L1|Non
Merged2_600235_347-1450	WP_016835789|Herbaspirillum_lusitanum|Non	44.9	356	172	8	4	1008	33	385	3.8e-82	299.3	WP_016835789|Herbaspirillum_lusitanum|Non	WP_016835789|Herbaspirillum_lusitanum|Non
Merged2_600235_347-1450	WP_007296704|Rhodococcus_imtechensis|Non	44.0	368	184	9	4	1056	51	413	1.4e-81	297.4	WP_007296704|Rhodococcus_imtechensis|Non	WP_007296704|Rhodococcus_imtechensis|Non
Merged2_600235_347-1450	WP_019521458|Streptomyces_sp_FxanaD5|Non	43.4	357	184	7	4	1026	51	405	2.5e-81	296.6	WP_019521458|Streptomyces_sp_FxanaD5|Non	WP_019521458|Streptomyces_sp_FxanaD5|Non
Merged2_600235_347-1450	ZP_03542810|Comamonas_testosteroni_KF-1|Non	42.2	358	191	5	4	1032	51	407	2.6e-78	286.6	ZP_03542810|Comamonas_testosteroni_KF-1|Non	ZP_03542810|Comamonas_testosteroni_KF-1|Non
Merged2_600235_347-1450	NP_767578|Bradyrhizobium_japonicum_USDA_110|Non	41.7	362	181	9	4	1005	51	410	3.1e-76	279.6	NP_767578|Bradyrhizobium_japonicum_USDA_110|Non	NP_767578|Bradyrhizobium_japonicum_USDA_110|Non
Merged2_600235_347-1450	WP_017727651|Bacillus_sp_L1|Non	43.0	351	179	9	4	1005	51	397	6.5e-74	271.9	WP_017727651|Bacillus_sp_L1|Non	WP_017727651|Bacillus_sp_L1|Non
Merged2_600235_347-1450	WP_020656379|Massilia_niastensis|Non	41.5	376	196	9	1	1065	49	421	1.5e-73	270.8	WP_020656379|Massilia_niastensis|Non	WP_020656379|Massilia_niastensis|Non
Merged2_600235_347-1450	WP_019577944|Curvibacter_lanceolatus|Non	41.6	368	191	10	4	1056	50	410	1.0e-71	264.6	WP_019577944|Curvibacter_lanceolatus|Non	WP_019577944|Curvibacter_lanceolatus|Non
Merged2_600235_347-1450	WP_007759357|Rhizobium_sp_CF080|Non	41.6	358	192	7	1	1029	50	405	8.8e-71	261.5	WP_007759357|Rhizobium_sp_CF080|Non	WP_007759357|Rhizobium_sp_CF080|Non
Merged2_600358_564-695	YP_001415837|Xanthobacter_autotrophicus_Py2|Non	43.2	44	25	0	1	132	1	44	6.9e-07	46.2	YP_001415837|Xanthobacter_autotrophicus_Py2|Non	YP_001415837|Xanthobacter_autotrophicus_Py2|Non
Merged2_600358_564-695	WP_018063960|Martelella_mediterranea|Non	43.2	44	25	0	1	132	1	44	3.4e-06	43.9	WP_018063960|Martelella_mediterranea|Non	WP_018063960|Martelella_mediterranea|Non
Merged2_600379_302-700	YP_001241449|Bradyrhizobium_sp_BTAi1|Non	55.2	29	13	0	46	132	18	46	2.2e-03	36.2	YP_001241449|Bradyrhizobium_sp_BTAi1|Non	YP_001241449|Bradyrhizobium_sp_BTAi1|Non
Merged2_601094_299-649	YP_004333941|Pseudonocardia_dioxanivorans_CB1190|Non	42.6	54	30	1	13	174	350	402	3.5e-05	42.0	YP_004333941|Pseudonocardia_dioxanivorans_CB1190|Non	YP_004333941|Pseudonocardia_dioxanivorans_CB1190|Non
Merged2_601118_2-292	YP_004333941|Pseudonocardia_dioxanivorans_CB1190|Non	42.6	54	30	1	13	174	350	402	3.8e-05	41.6	YP_004333941|Pseudonocardia_dioxanivorans_CB1190|Non	YP_004333941|Pseudonocardia_dioxanivorans_CB1190|Non
Merged2_601798_3-251	ZP_02367103|Burkholderia_oklahomensis_C6786|Non	43.0	79	43	1	19	249	12	90	9.1e-16	76.6	ZP_02367103|Burkholderia_oklahomensis_C6786|Non	ZP_02367103|Burkholderia_oklahomensis_C6786|Non
Merged2_601798_3-251	ZP_06464170|Burkholderia_sp_CCGE1003|Non	41.7	84	45	2	4	249	21	102	1.3e-14	72.8	ZP_06464170|Burkholderia_sp_CCGE1003|Non	ZP_06464170|Burkholderia_sp_CCGE1003|Non
Merged2_601798_3-251	YP_007511744|Bradyrhizobium_oligotrophicum_S58|Non	41.1	73	41	1	28	240	27	99	8.8e-11	60.1	YP_007511744|Bradyrhizobium_oligotrophicum_S58|Non	YP_007511744|Bradyrhizobium_oligotrophicum_S58|Non
Merged2_601798_3-251	YP_008372949|Cycloclasticus_zancles_7-ME|Non	41.7	48	23	2	94	228	64	109	1.2e-04	39.7	YP_008372949|Cycloclasticus_zancles_7-ME|Non	YP_008372949|Cycloclasticus_zancles_7-ME|Non
Merged2_602042_768-1412	YP_004331506|Pseudonocardia_dioxanivorans_CB1190|Non	61.6	211	72	4	7	618	228	436	5.7e-70	258.1	YP_004331506|Pseudonocardia_dioxanivorans_CB1190|Non	YP_004331506|Pseudonocardia_dioxanivorans_CB1190|Non
Merged2_602042_768-1412	YP_004333721|Pseudonocardia_dioxanivorans|Non	54.5	209	91	2	1	615	226	434	9.7e-62	230.7	YP_004333721|Pseudonocardia_dioxanivorans|Non	YP_004333721|Pseudonocardia_dioxanivorans|Non
Merged2_602042_768-1412	YP_004333941|Pseudonocardia_dioxanivorans_CB1190|Non	54.0	211	90	4	1	615	238	447	1.0e-58	220.7	YP_004333941|Pseudonocardia_dioxanivorans_CB1190|Non	YP_004333941|Pseudonocardia_dioxanivorans_CB1190|Non
Merged2_602049_3-80	WP_017236373|Streptomyces_sp_SS|Non	72.7	22	6	0	7	72	143	164	3.6e-03	33.1	WP_017236373|Streptomyces_sp_SS|Non	WP_017236373|Streptomyces_sp_SS|Non
Merged2_602540_3-491	WP_017934576|Nocardioides_sp_Iso805N|Non	77.9	145	32	0	55	489	1	145	1.0e-71	263.5	WP_017934576|Nocardioides_sp_Iso805N|Non	WP_017934576|Nocardioides_sp_Iso805N|Non
Merged2_602540_3-491	WP_017727527|Bacillus_sp_L1|Non	59.9	162	65	0	1	486	2	163	1.4e-60	226.5	WP_017727527|Bacillus_sp_L1|Non	WP_017727527|Bacillus_sp_L1|Non
Merged2_602540_3-491	YP_004331506|Pseudonocardia_dioxanivorans_CB1190|Non	60.3	156	62	0	1	468	1	156	1.4e-57	216.5	YP_004331506|Pseudonocardia_dioxanivorans_CB1190|Non	YP_004331506|Pseudonocardia_dioxanivorans_CB1190|Non
Merged2_602540_3-491	YP_299968|Ralstonia_eutropha_JMP134|Non	58.7	155	64	0	1	465	1	155	9.3e-57	213.8	YP_299968|Ralstonia_eutropha_JMP134|Non	YP_299968|Ralstonia_eutropha_JMP134|Non
Merged2_602540_3-491	WP_017727780|Bacillus_sp_L1|Non	53.2	156	73	0	1	468	1	156	2.3e-55	209.1	WP_017727780|Bacillus_sp_L1|Non	WP_017727780|Bacillus_sp_L1|Non
Merged2_602540_3-491	EPZ52966|Alicyclobacillus_acidoterrestris_ATCC_49025|Non	55.1	158	71	0	1	474	1	158	1.1e-54	206.8	EPZ52966|Alicyclobacillus_acidoterrestris_ATCC_49025|Non	EPZ52966|Alicyclobacillus_acidoterrestris_ATCC_49025|Non
Merged2_602540_3-491	YP_004333721|Pseudonocardia_dioxanivorans|Non	59.9	147	59	0	1	441	1	147	1.9e-54	206.1	YP_004333721|Pseudonocardia_dioxanivorans|Non	YP_004333721|Pseudonocardia_dioxanivorans|Non
Merged2_602540_3-491	YP_003608170|Burkholderia_sp_CCGE1002|Non	55.1	156	70	0	1	468	1	156	7.4e-54	204.1	YP_003608170|Burkholderia_sp_CCGE1002|Non	YP_003608170|Burkholderia_sp_CCGE1002|Non
Merged2_602540_3-491	WP_007296704|Rhodococcus_imtechensis|Non	53.4	163	76	0	1	489	1	163	9.6e-54	203.8	WP_007296704|Rhodococcus_imtechensis|Non	WP_007296704|Rhodococcus_imtechensis|Non
Merged2_602540_3-491	YP_004333941|Pseudonocardia_dioxanivorans_CB1190|Non	56.6	159	57	1	1	441	1	159	2.8e-53	202.2	YP_004333941|Pseudonocardia_dioxanivorans_CB1190|Non	YP_004333941|Pseudonocardia_dioxanivorans_CB1190|Non
Merged2_602540_3-491	WP_019521458|Streptomyces_sp_FxanaD5|Non	51.5	163	79	0	1	489	1	163	4.8e-53	201.4	WP_019521458|Streptomyces_sp_FxanaD5|Non	WP_019521458|Streptomyces_sp_FxanaD5|Non
Merged2_602540_3-491	YP_004835044|Sphingobium_sp_SYK-6|Non	55.2	154	69	0	1	462	1	154	6.3e-53	201.1	YP_004835044|Sphingobium_sp_SYK-6|Non	YP_004835044|Sphingobium_sp_SYK-6|Non
Merged2_602540_3-491	WP_020656379|Massilia_niastensis|Non	51.2	162	79	0	4	489	1	162	1.8e-52	199.5	WP_020656379|Massilia_niastensis|Non	WP_020656379|Massilia_niastensis|Non
Merged2_602540_3-491	EPZ52963|Alicyclobacillus_acidoterrestris_ATCC_49025|Non	56.8	146	63	0	25	462	1	146	6.9e-52	197.6	EPZ52963|Alicyclobacillus_acidoterrestris_ATCC_49025|Non	EPZ52963|Alicyclobacillus_acidoterrestris_ATCC_49025|Non
Merged2_602540_3-491	WP_017953881|SAR202_cluster_bacterium_SCGC_AAA240-N13|Non	55.2	154	67	1	1	462	1	152	4.5e-51	194.9	WP_017953881|SAR202_cluster_bacterium_SCGC_AAA240-N13|Non	WP_017953881|SAR202_cluster_bacterium_SCGC_AAA240-N13|Non
Merged2_602540_3-491	NP_767578|Bradyrhizobium_japonicum_USDA_110|Non	52.8	163	77	0	1	489	1	163	1.0e-50	193.7	NP_767578|Bradyrhizobium_japonicum_USDA_110|Non	NP_767578|Bradyrhizobium_japonicum_USDA_110|Non
Merged2_602540_3-491	ZP_03542810|Comamonas_testosteroni_KF-1|Non	48.5	163	84	0	1	489	1	163	1.7e-50	193.0	ZP_03542810|Comamonas_testosteroni_KF-1|Non	ZP_03542810|Comamonas_testosteroni_KF-1|Non
Merged2_602540_3-491	WP_007759357|Rhizobium_sp_CF080|Non	47.9	163	85	0	1	489	1	163	2.2e-50	192.6	WP_007759357|Rhizobium_sp_CF080|Non	WP_007759357|Rhizobium_sp_CF080|Non
Merged2_602540_3-491	ZP_05485171|Streptomyces_sp_SPB78|Non	50.9	163	80	0	1	489	1	163	3.8e-50	191.8	ZP_05485171|Streptomyces_sp_SPB78|Non	ZP_05485171|Streptomyces_sp_SPB78|Non
Merged2_602540_3-491	WP_018706724|Bacillus_fordii|Non	50.6	156	76	1	1	468	1	155	5.0e-50	191.4	WP_018706724|Bacillus_fordii|Non	WP_018706724|Bacillus_fordii|Non
Merged2_602540_3-491	YP_005043863|Burkholderia_sp_YI23|Non	47.2	163	86	0	1	489	1	163	6.5e-50	191.0	YP_005043863|Burkholderia_sp_YI23|Non	YP_005043863|Burkholderia_sp_YI23|Non
Merged2_602540_3-491	YP_006557662|Marinobacter_sp_BSs20148|Non	48.5	163	84	0	1	489	1	163	1.9e-49	189.5	YP_006557662|Marinobacter_sp_BSs20148|Non	YP_006557662|Marinobacter_sp_BSs20148|Non
Merged2_602540_3-491	YP_587676|Cupriavidus_metallidurans_CH34|Non	53.0	164	75	2	1	489	1	163	3.2e-49	188.7	YP_587676|Cupriavidus_metallidurans_CH34|Non	YP_587676|Cupriavidus_metallidurans_CH34|Non
Merged2_602540_3-491	WP_020509635|Actinoplanes_globisporus|Non	48.2	168	82	1	1	489	1	168	1.6e-48	186.4	WP_020509635|Actinoplanes_globisporus|Non	WP_020509635|Actinoplanes_globisporus|Non
Merged2_602540_3-491	WP_017525099|Pusillimonas_noertemannii|Non	51.0	157	77	0	19	489	8	164	1.6e-48	186.4	WP_017525099|Pusillimonas_noertemannii|Non	WP_017525099|Pusillimonas_noertemannii|Non
Merged2_602651_1-96	WP_007578261|Patulibacter_sp_I11|Non	65.6	32	11	0	1	96	1	32	1.4e-09	54.7	WP_007578261|Patulibacter_sp_I11|Non	WP_007578261|Patulibacter_sp_I11|Non
Merged2_602651_1-96	YP_004331506|Pseudonocardia_dioxanivorans_CB1190|Non	68.8	32	10	0	1	96	1	32	1.4e-09	54.7	YP_004331506|Pseudonocardia_dioxanivorans_CB1190|Non	YP_004331506|Pseudonocardia_dioxanivorans_CB1190|Non
Merged2_602651_1-96	YP_004333941|Pseudonocardia_dioxanivorans_CB1190|Non	68.8	32	10	0	1	96	1	32	2.4e-09	53.9	YP_004333941|Pseudonocardia_dioxanivorans_CB1190|Non	YP_004333941|Pseudonocardia_dioxanivorans_CB1190|Non
Merged2_602651_1-96	YP_002495065|Methylobacterium_nodulans_ORS_2060|Non	59.4	32	13	0	1	96	1	32	1.2e-08	51.6	YP_002495065|Methylobacterium_nodulans_ORS_2060|Non	YP_002495065|Methylobacterium_nodulans_ORS_2060|Non
Merged2_602651_1-96	ZP_05485171|Streptomyces_sp_SPB78|Non	62.5	32	12	0	1	96	1	32	2.1e-08	50.8	ZP_05485171|Streptomyces_sp_SPB78|Non	ZP_05485171|Streptomyces_sp_SPB78|Non
Merged2_602651_1-96	YP_548958|Polaromonas_sp_JS666|Non	71.4	28	8	0	13	96	4	31	2.7e-08	50.4	YP_548958|Polaromonas_sp_JS666|Non	YP_548958|Polaromonas_sp_JS666|Non
Merged2_602651_1-96	YP_005043848|Burkholderia_sp_YI23|Non	64.5	31	11	0	1	93	1	31	4.6e-08	49.7	YP_005043848|Burkholderia_sp_YI23|Non	YP_005043848|Burkholderia_sp_YI23|Non
Merged2_602651_1-96	ZP_01015682|Maritimibacter_alkaliphilus_HTCC2654|Non	73.1	26	7	0	19	96	7	32	7.8e-08	48.9	ZP_01015682|Maritimibacter_alkaliphilus_HTCC2654|Non	ZP_01015682|Maritimibacter_alkaliphilus_HTCC2654|Non
Merged2_602651_1-96	EPZ52966|Alicyclobacillus_acidoterrestris_ATCC_49025|Non	59.4	32	13	0	1	96	1	32	7.8e-08	48.9	EPZ52966|Alicyclobacillus_acidoterrestris_ATCC_49025|Non	EPZ52966|Alicyclobacillus_acidoterrestris_ATCC_49025|Non
Merged2_602651_1-96	WP_020509635|Actinoplanes_globisporus|Non	62.5	32	12	0	1	96	1	32	1.7e-07	47.8	WP_020509635|Actinoplanes_globisporus|Non	WP_020509635|Actinoplanes_globisporus|Non
Merged2_602651_1-96	WP_019526840|Streptomyces_sp_FxanaD5|Non	59.4	32	13	0	1	96	1	32	1.7e-07	47.8	WP_019526840|Streptomyces_sp_FxanaD5|Non	WP_019526840|Streptomyces_sp_FxanaD5|Non
Merged2_602651_1-96	WP_004432420|Bacillus_azotoformans|Non	63.3	30	11	0	1	90	1	30	3.0e-07	47.0	WP_004432420|Bacillus_azotoformans|Non	WP_004432420|Bacillus_azotoformans|Non
Merged2_602651_1-96	BAA36168|Sphingomonas_paucimobilis|Ddv	58.6	29	12	0	1	87	1	29	3.9e-07	46.6	BAA36168|Sphingomonas_paucimobilis|Ddv	BAA36168|Sphingomonas_paucimobilis|Ddv
Merged2_602651_1-96	WP_017727651|Bacillus_sp_L1|Non	56.2	32	14	0	1	96	1	32	5.1e-07	46.2	WP_017727651|Bacillus_sp_L1|Non	WP_017727651|Bacillus_sp_L1|Non
Merged2_602651_1-96	ZP_03542810|Comamonas_testosteroni_KF-1|Non	56.2	32	14	0	1	96	1	32	5.1e-07	46.2	ZP_03542810|Comamonas_testosteroni_KF-1|Non	ZP_03542810|Comamonas_testosteroni_KF-1|Non
Merged2_602651_1-96	WP_020656379|Massilia_niastensis|Non	64.3	28	10	0	13	96	4	31	6.6e-07	45.8	WP_020656379|Massilia_niastensis|Non	WP_020656379|Massilia_niastensis|Non
Merged2_602651_1-96	YP_004833890|Sphingobium_sp_SYK-6|Non	54.8	31	14	0	4	96	1	31	1.1e-06	45.1	YP_004833890|Sphingobium_sp_SYK-6|Non	YP_004833890|Sphingobium_sp_SYK-6|Non
Merged2_602651_1-96	YP_005043863|Burkholderia_sp_YI23|Non	50.0	32	16	0	1	96	1	32	1.1e-06	45.1	YP_005043863|Burkholderia_sp_YI23|Non	YP_005043863|Burkholderia_sp_YI23|Non
Merged2_602651_1-96	WP_018706724|Bacillus_fordii|Non	56.7	30	13	0	1	90	1	30	1.5e-06	44.7	WP_018706724|Bacillus_fordii|Non	WP_018706724|Bacillus_fordii|Non
Merged2_602651_1-96	ZP_06844958|Burkholderia_sp_Ch1-1|Non	54.8	31	14	0	1	93	1	31	1.9e-06	44.3	ZP_06844958|Burkholderia_sp_Ch1-1|Non	ZP_06844958|Burkholderia_sp_Ch1-1|Non
Merged2_602651_1-96	ZP_01755284|Roseobacter_sp_SK209-2-6|Non	56.2	32	14	0	1	96	1	32	2.5e-06	43.9	ZP_01755284|Roseobacter_sp_SK209-2-6|Non	ZP_01755284|Roseobacter_sp_SK209-2-6|Non
Merged2_602651_1-96	ZP_01057761|Roseobacter_sp_MED193|Non	69.2	26	8	0	19	96	7	32	3.3e-06	43.5	ZP_01057761|Roseobacter_sp_MED193|Non	ZP_01057761|Roseobacter_sp_MED193|Non
Merged2_602651_1-96	WP_008973084|Bradyrhizobium_sp_STM_3843|Non	63.0	27	10	0	16	96	6	32	3.3e-06	43.5	WP_008973084|Bradyrhizobium_sp_STM_3843|Non	WP_008973084|Bradyrhizobium_sp_STM_3843|Non
Merged2_602651_1-96	WP_008995141|Novosphingobium_sp_Rr_2-17|Non	64.3	28	10	0	13	96	4	31	4.3e-06	43.1	WP_008995141|Novosphingobium_sp_Rr_2-17|Non	WP_008995141|Novosphingobium_sp_Rr_2-17|Non
Merged2_602651_1-96	AAV33660|Comamonas_sp_JS46|3NB	53.6	28	13	0	13	96	11	38	5.6e-06	42.7	AAV33660|Comamonas_sp_JS46|3NB	AAV33660|Comamonas_sp_JS46|3NB
Merged2_602990_412-1494	YP_004331506|Pseudonocardia_dioxanivorans_CB1190|Non	56.5	361	152	4	1	1074	79	437	4.1e-121	428.7	YP_004331506|Pseudonocardia_dioxanivorans_CB1190|Non	YP_004331506|Pseudonocardia_dioxanivorans_CB1190|Non
Merged2_602990_412-1494	YP_004333941|Pseudonocardia_dioxanivorans_CB1190|Non	50.0	372	171	3	1	1074	79	449	6.5e-111	394.8	YP_004333941|Pseudonocardia_dioxanivorans_CB1190|Non	YP_004333941|Pseudonocardia_dioxanivorans_CB1190|Non
Merged2_602990_412-1494	YP_004333721|Pseudonocardia_dioxanivorans|Non	52.4	357	164	4	1	1062	79	432	6.8e-108	384.8	YP_004333721|Pseudonocardia_dioxanivorans|Non	YP_004333721|Pseudonocardia_dioxanivorans|Non
Merged2_603599_1-360	YP_004333721|Pseudonocardia_dioxanivorans|Non	51.9	108	52	0	4	327	327	434	1.1e-27	116.7	YP_004333721|Pseudonocardia_dioxanivorans|Non	YP_004333721|Pseudonocardia_dioxanivorans|Non
Merged2_603599_1-360	YP_004333941|Pseudonocardia_dioxanivorans_CB1190|Non	54.4	114	50	2	4	339	338	451	1.5e-27	116.3	YP_004333941|Pseudonocardia_dioxanivorans_CB1190|Non	YP_004333941|Pseudonocardia_dioxanivorans_CB1190|Non
Merged2_603599_1-360	YP_004331506|Pseudonocardia_dioxanivorans_CB1190|Non	53.2	111	50	2	4	330	326	436	3.3e-27	115.2	YP_004331506|Pseudonocardia_dioxanivorans_CB1190|Non	YP_004331506|Pseudonocardia_dioxanivorans_CB1190|Non
Merged2_603648_3-227	WP_019634104|Actinomadura_atramentaria|Non	65.3	75	26	0	1	225	1	75	2.1e-24	105.1	WP_019634104|Actinomadura_atramentaria|Non	WP_019634104|Actinomadura_atramentaria|Non
Merged2_603648_3-227	WP_020415800|Amycolatopsis_sp_ATCC_39116|Non	52.6	76	35	1	1	225	1	76	8.7e-18	83.2	WP_020415800|Amycolatopsis_sp_ATCC_39116|Non	WP_020415800|Amycolatopsis_sp_ATCC_39116|Non
Merged2_603648_3-227	WP_007273025|Arthrobacter_gangotriensis|Non	50.0	76	37	1	1	225	1	76	2.2e-16	78.6	WP_007273025|Arthrobacter_gangotriensis|Non	WP_007273025|Arthrobacter_gangotriensis|Non
Merged2_603648_3-227	WP_019818802|Saccharomonospora_saliphila|Non	53.5	71	31	2	19	225	8	78	5.3e-15	73.9	WP_019818802|Saccharomonospora_saliphila|Non	WP_019818802|Saccharomonospora_saliphila|Non
Merged2_603648_3-227	WP_019808851|Saccharomonospora_halophila|Non	50.7	71	33	2	19	225	3	73	1.2e-14	72.8	WP_019808851|Saccharomonospora_halophila|Non	WP_019808851|Saccharomonospora_halophila|Non
Merged2_603648_3-227	WP_007023837|Saccharomonospora_paurometabolica|Non	50.7	71	33	2	19	225	3	73	1.2e-14	72.8	WP_007023837|Saccharomonospora_paurometabolica|Non	WP_007023837|Saccharomonospora_paurometabolica|Non
Merged2_603648_3-227	YP_002778736|Rhodococcus_opacus_B4|Non	52.2	69	31	2	25	225	9	77	2.0e-14	72.0	YP_002778736|Rhodococcus_opacus_B4|Non	YP_002778736|Rhodococcus_opacus_B4|Non
Merged2_603648_3-227	WP_005200071|Gordonia_rubripertincta|Non	48.6	72	36	1	13	225	10	81	2.6e-14	71.6	WP_005200071|Gordonia_rubripertincta|Non	WP_005200071|Gordonia_rubripertincta|Non
Merged2_603648_3-227	WP_016695624|Rhodococcus_rhodochrous|Non	51.5	68	31	2	28	225	8	75	3.4e-14	71.2	WP_016695624|Rhodococcus_rhodochrous|Non	WP_016695624|Rhodococcus_rhodochrous|Non
Merged2_603648_3-227	YP_701835|Rhodococcus_jostii_RHA1|Non	47.4	76	38	2	4	225	3	78	3.4e-14	71.2	YP_701835|Rhodococcus_jostii_RHA1|Non	YP_701835|Rhodococcus_jostii_RHA1|Non
Merged2_603648_3-227	ADT78164|Rhodococcus_sp_NCIMB_12038|Gen	52.2	69	31	2	25	225	10	78	4.5e-14	70.9	ADT78164|Rhodococcus_sp_NCIMB_12038|Gen	ADT78164|Rhodococcus_sp_NCIMB_12038|Gen
Merged2_603648_3-227	ZP_06576101|Streptomyces_ghanaensis_ATCC_14672|Non	53.8	65	28	2	37	225	33	97	4.5e-14	70.9	ZP_06576101|Streptomyces_ghanaensis_ATCC_14672|Non	ZP_06576101|Streptomyces_ghanaensis_ATCC_14672|Non
Merged2_603648_3-227	WP_005453995|Saccharomonospora_cyanea|Non	54.5	66	28	2	34	225	29	94	4.5e-14	70.9	WP_005453995|Saccharomonospora_cyanea|Non	WP_005453995|Saccharomonospora_cyanea|Non
Merged2_603648_3-227	WP_005560559|Rhodococcus_wratislaviensis|Non	52.2	69	31	2	25	225	9	77	5.9e-14	70.5	WP_005560559|Rhodococcus_wratislaviensis|Non	WP_005560559|Rhodococcus_wratislaviensis|Non
Merged2_603648_3-227	WP_006333881|Gordonia_rhizosphera|Non	49.4	77	36	3	1	225	1	76	1.0e-13	69.7	WP_006333881|Gordonia_rhizosphera|Non	WP_006333881|Gordonia_rhizosphera|Non
Merged2_603648_3-227	WP_005252307|Rhodococcus_opacus|Non	50.7	69	32	2	25	225	10	78	1.0e-13	69.7	WP_005252307|Rhodococcus_opacus|Non	WP_005252307|Rhodococcus_opacus|Non
Merged2_603648_3-227	WP_020421326|Amycolatopsis_sp_ATCC_39116|Non	51.5	66	30	2	34	225	11	76	1.0e-13	69.7	WP_020421326|Amycolatopsis_sp_ATCC_39116|Non	WP_020421326|Amycolatopsis_sp_ATCC_39116|Non
Merged2_603648_3-227	WP_017983176|Amycolatopsis_methanolica|Non	51.5	66	30	2	34	225	11	76	1.0e-13	69.7	WP_017983176|Amycolatopsis_methanolica|Non	WP_017983176|Amycolatopsis_methanolica|Non
Merged2_603648_3-227	YP_831532|Arthrobacter_sp_FB24|Non	52.3	65	29	2	37	225	30	94	1.3e-13	69.3	YP_831532|Arthrobacter_sp_FB24|Non	YP_831532|Arthrobacter_sp_FB24|Non
Merged2_603648_3-227	WP_006939100|Rhodococcus_sp_EsD8|Non	47.3	74	37	2	10	225	2	75	1.3e-13	69.3	WP_006939100|Rhodococcus_sp_EsD8|Non	WP_006939100|Rhodococcus_sp_EsD8|Non
Merged2_603648_3-227	WP_003936207|Rhodococcus_ruber|Non	47.3	74	37	2	10	225	2	75	1.3e-13	69.3	WP_003936207|Rhodococcus_ruber|Non	WP_003936207|Rhodococcus_ruber|Non
Merged2_603648_3-227	BAD35142|Rhodococcus_opacus|Gen	50.7	69	32	2	25	225	10	78	1.3e-13	69.3	BAD35142|Rhodococcus_opacus|Gen	BAD35142|Rhodococcus_opacus|Gen
Merged2_603648_3-227	ABH01038|Rhodococcus_opacus|Gen	50.7	69	32	2	25	225	10	78	1.3e-13	69.3	ABH01038|Rhodococcus_opacus|Gen	ABH01038|Rhodococcus_opacus|Gen
Merged2_603648_3-227	WP_009474567|Rhodococcus_sp_JVH1|Non	50.7	69	32	2	25	225	2	70	1.3e-13	69.3	WP_009474567|Rhodococcus_sp_JVH1|Non	WP_009474567|Rhodococcus_sp_JVH1|Non
Merged2_603648_3-227	ZP_05543276|Streptomyces_griseoflavus_Tu4000|Non	52.3	65	29	2	37	225	33	97	2.9e-13	68.2	ZP_05543276|Streptomyces_griseoflavus_Tu4000|Non	ZP_05543276|Streptomyces_griseoflavus_Tu4000|Non
Merged2_603891_451-1773	EPZ52966|Alicyclobacillus_acidoterrestris_ATCC_49025|Non	58.6	447	168	4	1	1299	1	444	4.5e-154	538.5	EPZ52966|Alicyclobacillus_acidoterrestris_ATCC_49025|Non	EPZ52966|Alicyclobacillus_acidoterrestris_ATCC_49025|Non
Merged2_603891_451-1773	EPZ52963|Alicyclobacillus_acidoterrestris_ATCC_49025|Non	57.5	431	168	3	25	1278	1	429	1.6e-148	520.0	EPZ52963|Alicyclobacillus_acidoterrestris_ATCC_49025|Non	EPZ52963|Alicyclobacillus_acidoterrestris_ATCC_49025|Non
Merged2_603891_451-1773	WP_008973084|Bradyrhizobium_sp_STM_3843|Non	47.1	418	207	4	16	1233	6	421	2.5e-112	399.8	WP_008973084|Bradyrhizobium_sp_STM_3843|Non	WP_008973084|Bradyrhizobium_sp_STM_3843|Non
Merged2_603891_451-1773	WP_017181781|Sphingobium_xenophagum|Non	47.2	422	203	6	4	1230	1	415	3.6e-111	396.0	WP_017181781|Sphingobium_xenophagum|Non	WP_017181781|Sphingobium_xenophagum|Non
Merged2_603891_451-1773	YP_557510|Burkholderia_xenovorans_LB400|Non	49.0	408	194	6	28	1221	7	410	1.0e-110	394.4	YP_557510|Burkholderia_xenovorans_LB400|Non	YP_557510|Burkholderia_xenovorans_LB400|Non
Merged2_603891_451-1773	YP_557507|Burkholderia_xenovorans_LB400|Non	47.2	422	202	7	4	1227	1	415	7.0e-107	381.7	YP_557507|Burkholderia_xenovorans_LB400|Non	YP_557507|Burkholderia_xenovorans_LB400|Non
Merged2_603891_451-1773	WP_017727780|Bacillus_sp_L1|Non	46.2	422	210	7	1	1236	1	415	1.1e-104	374.4	WP_017727780|Bacillus_sp_L1|Non	WP_017727780|Bacillus_sp_L1|Non
Merged2_603891_451-1773	YP_004833890|Sphingobium_sp_SYK-6|Non	46.3	419	207	9	13	1230	4	417	4.0e-102	365.9	YP_004833890|Sphingobium_sp_SYK-6|Non	YP_004833890|Sphingobium_sp_SYK-6|Non
Merged2_603891_451-1773	WP_017727651|Bacillus_sp_L1|Non	44.5	418	219	7	1	1236	1	411	1.6e-98	354.0	WP_017727651|Bacillus_sp_L1|Non	WP_017727651|Bacillus_sp_L1|Non
Merged2_603891_451-1773	YP_005043863|Burkholderia_sp_YI23|Non	43.1	418	226	7	1	1236	1	412	1.6e-95	344.0	YP_005043863|Burkholderia_sp_YI23|Non	YP_005043863|Burkholderia_sp_YI23|Non
Merged2_603891_451-1773	WP_007759357|Rhizobium_sp_CF080|Non	42.8	411	222	8	1	1215	1	404	4.7e-95	342.4	WP_007759357|Rhizobium_sp_CF080|Non	WP_007759357|Rhizobium_sp_CF080|Non
Merged2_603891_451-1773	ZP_03542810|Comamonas_testosteroni_KF-1|Non	43.0	412	223	7	1	1218	1	406	8.0e-95	341.7	ZP_03542810|Comamonas_testosteroni_KF-1|Non	ZP_03542810|Comamonas_testosteroni_KF-1|Non
Merged2_603891_451-1773	WP_007296704|Rhodococcus_imtechensis|Non	42.7	415	231	5	1	1236	1	411	1.4e-94	340.9	WP_007296704|Rhodococcus_imtechensis|Non	WP_007296704|Rhodococcus_imtechensis|Non
Merged2_603891_451-1773	WP_019521458|Streptomyces_sp_FxanaD5|Non	42.9	415	231	5	1	1236	1	412	8.9e-94	338.2	WP_019521458|Streptomyces_sp_FxanaD5|Non	WP_019521458|Streptomyces_sp_FxanaD5|Non
Merged2_603891_451-1773	ZP_05485171|Streptomyces_sp_SPB78|Non	43.2	417	225	7	1	1233	1	411	2.0e-93	337.0	ZP_05485171|Streptomyces_sp_SPB78|Non	ZP_05485171|Streptomyces_sp_SPB78|Non
Merged2_603891_451-1773	Q44256|Comamonas_testosteroni|3CB	43.5	418	220	7	13	1227	5	419	3.7e-92	332.8	Q44256|Comamonas_testosteroni|3CB	Q44256|Comamonas_testosteroni|3CB
Merged2_603891_451-1773	WP_017131349|Pseudomonas_agarici|Non	42.8	416	224	8	1	1224	1	410	8.3e-92	331.6	WP_017131349|Pseudomonas_agarici|Non	WP_017131349|Pseudomonas_agarici|Non
Merged2_603891_451-1773	YP_006557662|Marinobacter_sp_BSs20148|Non	42.5	409	223	7	1	1209	1	403	1.1e-91	331.3	YP_006557662|Marinobacter_sp_BSs20148|Non	YP_006557662|Marinobacter_sp_BSs20148|Non
Merged2_603891_451-1773	WP_019526840|Streptomyces_sp_FxanaD5|Non	40.5	439	241	8	1	1308	1	422	1.3e-89	324.3	WP_019526840|Streptomyces_sp_FxanaD5|Non	WP_019526840|Streptomyces_sp_FxanaD5|Non
Merged2_603891_451-1773	WP_017525099|Pusillimonas_noertemannii|Non	43.1	406	216	9	13	1209	6	403	2.3e-89	323.6	WP_017525099|Pusillimonas_noertemannii|Non	WP_017525099|Pusillimonas_noertemannii|Non
Merged2_603891_451-1773	WP_020656379|Massilia_niastensis|Non	42.8	404	217	8	4	1194	1	397	2.3e-89	323.6	WP_020656379|Massilia_niastensis|Non	WP_020656379|Massilia_niastensis|Non
Merged2_603891_451-1773	YP_587676|Cupriavidus_metallidurans_CH34|Non	41.7	429	220	10	1	1227	1	419	1.1e-88	321.2	YP_587676|Cupriavidus_metallidurans_CH34|Non	YP_587676|Cupriavidus_metallidurans_CH34|Non
Merged2_603891_451-1773	ZP_01015537|Maritimibacter_alkaliphilus_HTCC2654|Non	41.5	439	225	9	1	1254	1	428	6.2e-87	315.5	ZP_01015537|Maritimibacter_alkaliphilus_HTCC2654|Non	ZP_01015537|Maritimibacter_alkaliphilus_HTCC2654|Non
Merged2_603891_451-1773	YP_004331506|Pseudonocardia_dioxanivorans_CB1190|Non	40.6	426	232	7	1	1227	1	422	1.4e-83	304.3	YP_004331506|Pseudonocardia_dioxanivorans_CB1190|Non	YP_004331506|Pseudonocardia_dioxanivorans_CB1190|Non
Merged2_603891_451-1773	WP_017953881|SAR202_cluster_bacterium_SCGC_AAA240-N13|Non	40.0	422	237	9	1	1245	1	413	2.4e-83	303.5	WP_017953881|SAR202_cluster_bacterium_SCGC_AAA240-N13|Non	WP_017953881|SAR202_cluster_bacterium_SCGC_AAA240-N13|Non
Merged2_603897_2327-2539	WP_006944801|Rhodococcus_sp_EsD8|Non	64.8	54	19	0	52	213	6	59	2.8e-18	84.7	WP_006944801|Rhodococcus_sp_EsD8|Non	WP_006944801|Rhodococcus_sp_EsD8|Non
Merged2_603897_2327-2539	YP_007910108|Bacillus_sp_1NLA3E|Non	66.0	53	18	0	55	213	4	56	1.4e-17	82.4	YP_007910108|Bacillus_sp_1NLA3E|Non	YP_007910108|Bacillus_sp_1NLA3E|Non
Merged2_603897_2327-2539	BAA12807|Pseudomonas_putida_UCC22|Ani	62.5	56	21	0	37	204	12	67	1.8e-17	82.0	BAA12807|Pseudomonas_putida_UCC22|Ani	BAA12807|Pseudomonas_putida_UCC22|Ani
Merged2_603897_2327-2539	AAX47241|Delftia_tsuruhatensis_AD9|Ani	62.5	56	21	0	37	204	12	67	1.8e-17	82.0	AAX47241|Delftia_tsuruhatensis_AD9|Ani	AAX47241|Delftia_tsuruhatensis_AD9|Ani
Merged2_603897_2327-2539	WP_003332185|Bacillus_azotoformans|Non	59.3	59	24	0	37	213	3	61	2.4e-17	81.6	WP_003332185|Bacillus_azotoformans|Non	WP_003332185|Bacillus_azotoformans|Non
Merged2_603897_2327-2539	AAO38208|Delftia_acidovorans|Ani	68.1	47	15	0	64	204	20	66	7.0e-17	80.1	AAO38208|Delftia_acidovorans|Ani	AAO38208|Delftia_acidovorans|Ani
Merged2_603897_2327-2539	WP_005204026|Gordonia_sputi|Non	62.5	48	18	0	64	207	13	60	2.3e-15	75.1	WP_005204026|Gordonia_sputi|Non	WP_005204026|Gordonia_sputi|Non
Merged2_603897_2327-2539	YP_007562852|Ilumatobacter_coccineum_YM16-304|Non	58.5	53	22	0	52	210	4	56	5.0e-15	73.9	YP_007562852|Ilumatobacter_coccineum_YM16-304|Non	YP_007562852|Ilumatobacter_coccineum_YM16-304|Non
Merged2_603897_2327-2539	WP_007574649|Patulibacter_sp_I11|Non	57.4	54	23	0	46	207	8	61	6.6e-15	73.6	WP_007574649|Patulibacter_sp_I11|Non	WP_007574649|Patulibacter_sp_I11|Non
Merged2_603897_2327-2539	ACO92656|Burkholderia_sp_JS667|Ani	61.7	47	18	0	64	204	21	67	1.5e-14	72.4	ACO92656|Burkholderia_sp_JS667|Ani	ACO92656|Burkholderia_sp_JS667|Ani
Merged2_603897_2327-2539	WP_020656036|Massilia_niastensis|Non	55.0	60	21	1	49	210	11	70	1.9e-14	72.0	WP_020656036|Massilia_niastensis|Non	WP_020656036|Massilia_niastensis|Non
Merged2_603897_2327-2539	YP_001239210|Bradyrhizobium_sp_BTAi1|Non	51.8	56	27	0	40	207	2	57	3.3e-14	71.2	YP_001239210|Bradyrhizobium_sp_BTAi1|Non	YP_001239210|Bradyrhizobium_sp_BTAi1|Non
Merged2_603897_2327-2539	BAC82526|Frateuria_sp_ANA-18|Ani	59.6	47	19	0	64	204	21	67	4.3e-14	70.9	BAC82526|Frateuria_sp_ANA-18|Ani	BAC82526|Frateuria_sp_ANA-18|Ani
Merged2_603897_2327-2539	YP_001264652|Sphingomonas_wittichii_RW1|Non	52.0	50	24	0	61	210	10	59	5.6e-14	70.5	YP_001264652|Sphingomonas_wittichii_RW1|Non	YP_001264652|Sphingomonas_wittichii_RW1|Non
Merged2_603897_2327-2539	YP_001416040|Xanthobacter_autotrophicus_Py2|Non	66.7	42	14	0	85	210	31	72	1.2e-13	69.3	YP_001416040|Xanthobacter_autotrophicus_Py2|Non	YP_001416040|Xanthobacter_autotrophicus_Py2|Non
Merged2_603897_2327-2539	YP_554389|Burkholderia_xenovorans_LB400|Bzt	53.6	56	20	1	61	210	15	70	1.2e-13	69.3	YP_554389|Burkholderia_xenovorans_LB400|Bzt	YP_554389|Burkholderia_xenovorans_LB400|Bzt
Merged2_603897_2327-2539	YP_001262372|Sphingomonas_wittichii_RW1|Non	52.0	50	24	0	61	210	6	55	1.6e-13	68.9	YP_001262372|Sphingomonas_wittichii_RW1|Non	YP_001262372|Sphingomonas_wittichii_RW1|Non
Merged2_603897_2327-2539	NP_738915|Corynebacterium_efficiens_YS-314|Non	66.7	42	14	0	85	210	29	70	2.1e-13	68.6	NP_738915|Corynebacterium_efficiens_YS-314|Non	NP_738915|Corynebacterium_efficiens_YS-314|Non
Merged2_603897_2327-2539	YP_001335533|Klebsiella_pneumoniae_MGH_78578|Non	56.1	57	23	1	40	210	13	67	2.8e-13	68.2	YP_001335533|Klebsiella_pneumoniae_MGH_78578|Non	YP_001335533|Klebsiella_pneumoniae_MGH_78578|Non
Merged2_603897_2327-2539	YP_003408406|Geodermatophilus_obscurus_DSM_43160|Non	64.3	42	15	0	85	210	26	67	2.8e-13	68.2	YP_003408406|Geodermatophilus_obscurus_DSM_43160|Non	YP_003408406|Geodermatophilus_obscurus_DSM_43160|Non
Merged2_603897_2327-2539	YP_003450809|Azospirillum_sp_B510|Non	55.4	56	19	1	61	210	14	69	2.8e-13	68.2	YP_003450809|Azospirillum_sp_B510|Non	YP_003450809|Azospirillum_sp_B510|Non
Merged2_603897_2327-2539	YP_726432|Ralstonia_eutropha_H16|Non	50.0	64	26	1	37	210	13	76	2.8e-13	68.2	YP_726432|Ralstonia_eutropha_H16|Non	YP_726432|Ralstonia_eutropha_H16|Non
Merged2_603897_2327-2539	ABY62759|Pseudomonas_putida|Iaa	52.9	51	24	0	58	210	13	63	3.6e-13	67.8	ABY62759|Pseudomonas_putida|Iaa	ABY62759|Pseudomonas_putida|Iaa
Merged2_603897_2327-2539	YP_002497646|Methylobacterium_nodulans_ORS_2060|Non	66.7	42	14	0	85	210	23	64	3.6e-13	67.8	YP_002497646|Methylobacterium_nodulans_ORS_2060|Non	YP_002497646|Methylobacterium_nodulans_ORS_2060|Non
Merged2_603897_2327-2539	ZP_03698426|Lutiella_nitroferrum_2002|Non	64.3	42	15	0	85	210	29	70	3.6e-13	67.8	ZP_03698426|Lutiella_nitroferrum_2002|Non	ZP_03698426|Lutiella_nitroferrum_2002|Non
Merged2_603937_1-531	WP_010143817|Citricoccus_sp_CH26A|Non	56.5	177	75	1	1	531	1	175	2.0e-52	199.5	WP_010143817|Citricoccus_sp_CH26A|Non	WP_010143817|Citricoccus_sp_CH26A|Non
Merged2_604038_1-531	WP_010143817|Citricoccus_sp_CH26A|Non	57.1	177	74	1	1	531	1	175	4.0e-53	201.8	WP_010143817|Citricoccus_sp_CH26A|Non	WP_010143817|Citricoccus_sp_CH26A|Non
Merged2_604157_3-644	WP_017953450|SAR202_cluster_bacterium_SCGC_AAA240-N13|Non	53.4	189	88	0	76	642	8	196	4.3e-62	231.9	WP_017953450|SAR202_cluster_bacterium_SCGC_AAA240-N13|Non	WP_017953450|SAR202_cluster_bacterium_SCGC_AAA240-N13|Non
Merged2_604157_3-644	ACC85677|Rhodococcus_sp_HA01|Dbf	51.4	181	88	0	100	642	42	222	2.5e-57	216.1	ACC85677|Rhodococcus_sp_HA01|Dbf	ACC85677|Rhodococcus_sp_HA01|Dbf
Merged2_604157_3-644	BAG80728|Terrabacter_sp_YK1|Dbf	51.4	181	88	0	100	642	42	222	2.5e-57	216.1	BAG80728|Terrabacter_sp_YK1|Dbf	BAG80728|Terrabacter_sp_YK1|Dbf
Merged2_604157_3-644	WP_020417231|Amycolatopsis_sp_ATCC_39116|Non	53.1	177	83	0	112	642	25	201	1.2e-56	213.8	WP_020417231|Amycolatopsis_sp_ATCC_39116|Non	WP_020417231|Amycolatopsis_sp_ATCC_39116|Non
Merged2_604157_3-644	ZP_06829928|Rhodococcus_equi_ATCC_33707|Non	48.0	204	104	2	34	642	14	216	1.2e-56	213.8	ZP_06829928|Rhodococcus_equi_ATCC_33707|Non	ZP_06829928|Rhodococcus_equi_ATCC_33707|Non
Merged2_604157_3-644	WP_020175902|Methyloferula_stellata|Non	47.6	189	99	0	76	642	6	194	2.7e-56	212.6	WP_020175902|Methyloferula_stellata|Non	WP_020175902|Methyloferula_stellata|Non
Merged2_604157_3-644	YP_004305818|Polymorphum_gilvum_SL003B-26A1|Non	50.6	180	88	1	103	642	10	188	3.6e-56	212.2	YP_004305818|Polymorphum_gilvum_SL003B-26A1|Non	YP_004305818|Polymorphum_gilvum_SL003B-26A1|Non
Merged2_604157_3-644	WP_008070358|Novosphingobium_nitrogenifigens|Non	50.8	177	87	0	112	642	21	197	4.7e-56	211.8	WP_008070358|Novosphingobium_nitrogenifigens|Non	WP_008070358|Novosphingobium_nitrogenifigens|Non
Merged2_604157_3-644	BAG06223|Nocardioides_sp_DF412|Dbf	50.3	181	90	0	100	642	42	222	1.0e-55	210.7	BAG06223|Nocardioides_sp_DF412|Dbf	BAG06223|Nocardioides_sp_DF412|Dbf
Merged2_604157_3-644	BAG80733|Rhodococcus_sp_YK2|Dbf	50.3	181	90	0	100	642	42	222	1.0e-55	210.7	BAG80733|Rhodococcus_sp_YK2|Dbf	BAG80733|Rhodococcus_sp_YK2|Dbf
Merged2_604157_3-644	NP_929462|Photorhabdus_luminescens_subsp_laumondii_TTO1|Non	47.6	189	99	0	76	642	12	200	1.4e-55	210.3	NP_929462|Photorhabdus_luminescens_subsp_laumondii_TTO1|Non	NP_929462|Photorhabdus_luminescens_subsp_laumondii_TTO1|Non
Merged2_604157_3-644	WP_017776325|Burkholderia_kururiensis|Non	47.3	188	97	1	85	642	12	199	1.8e-55	209.9	WP_017776325|Burkholderia_kururiensis|Non	WP_017776325|Burkholderia_kururiensis|Non
Merged2_604157_3-644	YP_007291690|Mycobacterium_smegmatis_JS623|Non	51.6	188	88	2	85	642	38	224	3.0e-55	209.1	YP_007291690|Mycobacterium_smegmatis_JS623|Non	YP_007291690|Mycobacterium_smegmatis_JS623|Non
Merged2_604157_3-644	ZP_07154807|Escherichia_coli_MS_21-1|Non	49.2	181	92	0	100	642	20	200	6.7e-55	208.0	ZP_07154807|Escherichia_coli_MS_21-1|Non	ZP_07154807|Escherichia_coli_MS_21-1|Non
Merged2_604157_3-644	BAK61713|Rhizobium_sp_TSY03b|Non	49.4	178	89	1	109	642	31	207	6.7e-55	208.0	BAK61713|Rhizobium_sp_TSY03b|Non	BAK61713|Rhizobium_sp_TSY03b|Non
Merged2_604157_3-644	YP_003041193|Photorhabdus_asymbiotica|Non	47.6	189	99	0	76	642	12	200	8.8e-55	207.6	YP_003041193|Photorhabdus_asymbiotica|Non	YP_003041193|Photorhabdus_asymbiotica|Non
Merged2_604157_3-644	WP_016894997|Mycobacterium_abscessus|Non	50.0	188	91	2	85	642	34	220	8.8e-55	207.6	WP_016894997|Mycobacterium_abscessus|Non	WP_016894997|Mycobacterium_abscessus|Non
Merged2_604157_3-644	ZP_06351805|Citrobacter_youngae_ATCC_29220|Non	49.2	181	92	0	100	642	20	200	1.1e-54	207.2	ZP_06351805|Citrobacter_youngae_ATCC_29220|Non	ZP_06351805|Citrobacter_youngae_ATCC_29220|Non
Merged2_604157_3-644	ZP_06649971|Escherichia_coli_FVEC1412|Non	49.2	181	92	0	100	642	14	194	1.1e-54	207.2	ZP_06649971|Escherichia_coli_FVEC1412|Non	ZP_06649971|Escherichia_coli_FVEC1412|Non
Merged2_604157_3-644	ZP_03442923|Escherichia_coli_O157H7_str_TW14588|Non	49.2	181	92	0	100	642	20	200	1.1e-54	207.2	ZP_03442923|Escherichia_coli_O157H7_str_TW14588|Non	ZP_03442923|Escherichia_coli_O157H7_str_TW14588|Non
Merged2_604157_3-644	CAA86018|Escherichia_coli|Php	49.4	178	90	0	109	642	23	200	1.5e-54	206.8	CAA86018|Escherichia_coli|Php	CAA86018|Escherichia_coli|Php
Merged2_604157_3-644	NP_708377|Shigella_flexneri_2a_str_301|Non	48.6	181	93	0	100	642	20	200	3.3e-54	205.7	NP_708377|Shigella_flexneri_2a_str_301|Non	NP_708377|Shigella_flexneri_2a_str_301|Non
Merged2_604157_3-644	ACJ12462|Rhodococcus_sp_T104|Php	49.5	188	92	2	85	642	59	245	3.3e-54	205.7	ACJ12462|Rhodococcus_sp_T104|Php	ACJ12462|Rhodococcus_sp_T104|Php
Merged2_604157_3-644	WP_009505788|Citreicella_sp_357|Non	49.2	177	89	1	112	642	33	208	4.4e-54	205.3	WP_009505788|Citreicella_sp_357|Non	WP_009505788|Citreicella_sp_357|Non
Merged2_604157_3-644	ZP_01742330|Rhodobacterales_bacterium_HTCC2150|Non	47.1	189	100	0	76	642	12	200	4.4e-54	205.3	ZP_01742330|Rhodobacterales_bacterium_HTCC2150|Non	ZP_01742330|Rhodobacterales_bacterium_HTCC2150|Non
Merged2_604249_1-231	WP_017953351|SAR202_cluster_bacterium_SCGC_AAA240-N13|Non	54.7	75	32	1	1	225	276	348	1.1e-18	86.3	WP_017953351|SAR202_cluster_bacterium_SCGC_AAA240-N13|Non	WP_017953351|SAR202_cluster_bacterium_SCGC_AAA240-N13|Non
Merged2_604249_1-231	YP_299962|Ralstonia_eutropha_JMP134|Non	45.3	75	41	0	1	225	254	328	3.0e-13	68.2	YP_299962|Ralstonia_eutropha_JMP134|Non	YP_299962|Ralstonia_eutropha_JMP134|Non
Merged2_604249_1-231	WP_018698527|Amorphus_coralli|Non	46.7	75	38	1	1	225	256	328	5.1e-13	67.4	WP_018698527|Amorphus_coralli|Non	WP_018698527|Amorphus_coralli|Non
Merged2_604249_1-231	WP_018424894|Burkholderia_sp_WSM4176|Non	40.0	75	45	0	1	225	247	321	5.6e-12	63.9	WP_018424894|Burkholderia_sp_WSM4176|Non	WP_018424894|Burkholderia_sp_WSM4176|Non
Merged2_604249_1-231	WP_017934574|Nocardioides_sp_Iso805N|Non	40.0	75	43	1	1	225	256	328	7.4e-12	63.5	WP_017934574|Nocardioides_sp_Iso805N|Non	WP_017934574|Nocardioides_sp_Iso805N|Non
Merged2_604249_1-231	YP_003543669|Sphingobium_japonicum_UT26S|Non	40.0	75	43	1	1	225	243	315	1.8e-10	58.9	YP_003543669|Sphingobium_japonicum_UT26S|Non	YP_003543669|Sphingobium_japonicum_UT26S|Non
Merged2_604249_1-231	WP_007857746|Acidovorax_sp_CF316|Non	40.0	75	45	0	1	225	254	328	5.8e-09	53.9	WP_007857746|Acidovorax_sp_CF316|Non	WP_007857746|Acidovorax_sp_CF316|Non
Merged2_605061_680-1045	WP_003887408|Mycobacterium_phlei|Non	50.0	122	61	0	1	366	1	122	2.3e-28	119.0	WP_003887408|Mycobacterium_phlei|Non	WP_003887408|Mycobacterium_phlei|Non
Merged2_605061_680-1045	YP_881167|Mycobacterium_avium_104|Non	48.4	122	63	0	1	366	6	127	4.9e-26	111.3	YP_881167|Mycobacterium_avium_104|Non	YP_881167|Mycobacterium_avium_104|Non
Merged2_605061_680-1045	WP_019546629|Streptomyces_sulphureus|Non	47.9	121	63	0	1	363	7	127	6.4e-26	110.9	WP_019546629|Streptomyces_sulphureus|Non	WP_019546629|Streptomyces_sulphureus|Non
Merged2_605061_680-1045	YP_005348638|Mycobacterium_intracellulare_MOTT-64|Non	47.1	121	64	0	1	363	6	126	9.2e-25	107.1	YP_005348638|Mycobacterium_intracellulare_MOTT-64|Non	YP_005348638|Mycobacterium_intracellulare_MOTT-64|Non
Merged2_605061_680-1045	WP_005199571|Gordonia_rubripertincta|Non	45.1	122	67	0	1	366	7	128	1.2e-24	106.7	WP_005199571|Gordonia_rubripertincta|Non	WP_005199571|Gordonia_rubripertincta|Non
Merged2_605210_3-473	YP_004333721|Pseudonocardia_dioxanivorans|Non	63.9	158	52	2	1	468	1	155	9.3e-62	230.3	YP_004333721|Pseudonocardia_dioxanivorans|Non	YP_004333721|Pseudonocardia_dioxanivorans|Non
Merged2_605210_3-473	YP_004331506|Pseudonocardia_dioxanivorans_CB1190|Non	65.0	157	50	2	1	465	1	154	3.5e-61	228.4	YP_004331506|Pseudonocardia_dioxanivorans_CB1190|Non	YP_004331506|Pseudonocardia_dioxanivorans_CB1190|Non
Merged2_605210_3-473	YP_004333941|Pseudonocardia_dioxanivorans_CB1190|Non	62.4	170	47	3	1	468	1	167	1.7e-60	226.1	YP_004333941|Pseudonocardia_dioxanivorans_CB1190|Non	YP_004333941|Pseudonocardia_dioxanivorans_CB1190|Non
Merged2_605210_3-473	WP_017953881|SAR202_cluster_bacterium_SCGC_AAA240-N13|Non	62.1	140	53	0	19	438	7	146	1.9e-54	206.1	WP_017953881|SAR202_cluster_bacterium_SCGC_AAA240-N13|Non	WP_017953881|SAR202_cluster_bacterium_SCGC_AAA240-N13|Non
Merged2_605210_3-473	WP_017727651|Bacillus_sp_L1|Non	59.6	146	57	1	1	432	1	146	2.3e-52	199.1	WP_017727651|Bacillus_sp_L1|Non	WP_017727651|Bacillus_sp_L1|Non
Merged2_605210_3-473	WP_018706724|Bacillus_fordii|Non	57.3	157	61	3	1	465	1	153	3.9e-52	198.4	WP_018706724|Bacillus_fordii|Non	WP_018706724|Bacillus_fordii|Non
Merged2_605210_3-473	WP_004432420|Bacillus_azotoformans|Non	55.4	157	64	3	1	465	1	153	5.1e-52	198.0	WP_004432420|Bacillus_azotoformans|Non	WP_004432420|Bacillus_azotoformans|Non
Merged2_605210_3-473	YP_004835044|Sphingobium_sp_SYK-6|Non	56.7	157	63	2	1	465	1	154	8.7e-52	197.2	YP_004835044|Sphingobium_sp_SYK-6|Non	YP_004835044|Sphingobium_sp_SYK-6|Non
Merged2_605210_3-473	EPZ52966|Alicyclobacillus_acidoterrestris_ATCC_49025|Non	54.1	157	67	2	1	465	1	154	1.5e-51	196.4	EPZ52966|Alicyclobacillus_acidoterrestris_ATCC_49025|Non	EPZ52966|Alicyclobacillus_acidoterrestris_ATCC_49025|Non
Merged2_605210_3-473	YP_299968|Ralstonia_eutropha_JMP134|Non	58.8	148	59	1	1	438	1	148	3.3e-51	195.3	YP_299968|Ralstonia_eutropha_JMP134|Non	YP_299968|Ralstonia_eutropha_JMP134|Non
Merged2_605210_3-473	WP_017727780|Bacillus_sp_L1|Non	54.8	146	64	1	1	432	1	146	5.6e-51	194.5	WP_017727780|Bacillus_sp_L1|Non	WP_017727780|Bacillus_sp_L1|Non
Merged2_605210_3-473	YP_003608170|Burkholderia_sp_CCGE1002|Non	57.0	158	61	3	1	465	1	154	1.4e-49	189.9	YP_003608170|Burkholderia_sp_CCGE1002|Non	YP_003608170|Burkholderia_sp_CCGE1002|Non
Merged2_605210_3-473	EPZ52963|Alicyclobacillus_acidoterrestris_ATCC_49025|Non	55.0	149	62	2	25	465	1	146	5.3e-49	188.0	EPZ52963|Alicyclobacillus_acidoterrestris_ATCC_49025|Non	EPZ52963|Alicyclobacillus_acidoterrestris_ATCC_49025|Non
Merged2_605210_3-473	WP_019521458|Streptomyces_sp_FxanaD5|Non	55.7	158	65	2	1	468	1	155	5.3e-49	188.0	WP_019521458|Streptomyces_sp_FxanaD5|Non	WP_019521458|Streptomyces_sp_FxanaD5|Non
Merged2_605210_3-473	WP_020656379|Massilia_niastensis|Non	55.8	147	63	1	4	438	1	147	6.9e-49	187.6	WP_020656379|Massilia_niastensis|Non	WP_020656379|Massilia_niastensis|Non
Merged2_605210_3-473	WP_017727527|Bacillus_sp_L1|Non	55.6	151	62	2	1	447	2	149	1.2e-48	186.8	WP_017727527|Bacillus_sp_L1|Non	WP_017727527|Bacillus_sp_L1|Non
Merged2_605210_3-473	WP_007296704|Rhodococcus_imtechensis|Non	56.8	146	61	1	1	432	1	146	1.2e-48	186.8	WP_007296704|Rhodococcus_imtechensis|Non	WP_007296704|Rhodococcus_imtechensis|Non
Merged2_605210_3-473	WP_007759357|Rhizobium_sp_CF080|Non	54.7	148	65	1	1	438	1	148	2.6e-48	185.7	WP_007759357|Rhizobium_sp_CF080|Non	WP_007759357|Rhizobium_sp_CF080|Non
Merged2_605210_3-473	YP_005043863|Burkholderia_sp_YI23|Non	51.6	153	71	2	1	453	1	152	1.7e-47	183.0	YP_005043863|Burkholderia_sp_YI23|Non	YP_005043863|Burkholderia_sp_YI23|Non
Merged2_605210_3-473	WP_017525099|Pusillimonas_noertemannii|Non	57.6	144	59	1	13	438	6	149	1.7e-47	183.0	WP_017525099|Pusillimonas_noertemannii|Non	WP_017525099|Pusillimonas_noertemannii|Non
Merged2_605210_3-473	NP_767578|Bradyrhizobium_japonicum_USDA_110|Non	50.9	159	73	2	1	471	1	156	3.8e-47	181.8	NP_767578|Bradyrhizobium_japonicum_USDA_110|Non	NP_767578|Bradyrhizobium_japonicum_USDA_110|Non
Merged2_605210_3-473	YP_007511744|Bradyrhizobium_oligotrophicum_S58|Non	57.2	138	56	2	1	408	1	137	3.8e-47	181.8	YP_007511744|Bradyrhizobium_oligotrophicum_S58|Non	YP_007511744|Bradyrhizobium_oligotrophicum_S58|Non
Merged2_605210_3-473	YP_001861033|Burkholderia_phymatum_STM815|Non	54.7	139	62	1	1	414	1	139	8.4e-47	180.6	YP_001861033|Burkholderia_phymatum_STM815|Non	YP_001861033|Burkholderia_phymatum_STM815|Non
Merged2_605210_3-473	WP_007436449|Acetobacteraceae_bacterium_AT-5844|Non	56.9	137	57	1	1	405	1	137	1.9e-46	179.5	WP_007436449|Acetobacteraceae_bacterium_AT-5844|Non	WP_007436449|Acetobacteraceae_bacterium_AT-5844|Non
Merged2_605210_3-473	YP_004487047|Delftia_sp_Cs1-4|Non	53.6	140	63	1	1	414	1	140	1.9e-46	179.5	YP_004487047|Delftia_sp_Cs1-4|Non	YP_004487047|Delftia_sp_Cs1-4|Non
Merged2_605607_1-357	YP_006805470|Nocardia_brasiliensis_ATCC_700358|Non	47.2	123	59	1	1	351	112	234	3.0e-28	118.6	YP_006805470|Nocardia_brasiliensis_ATCC_700358|Non	YP_006805470|Nocardia_brasiliensis_ATCC_700358|Non
Merged2_605607_1-357	YP_116678|Nocardia_farcinica_IFM_10152|Non	46.3	123	60	1	1	351	112	234	5.1e-28	117.9	YP_116678|Nocardia_farcinica_IFM_10152|Non	YP_116678|Nocardia_farcinica_IFM_10152|Non
Merged2_605607_1-357	YP_004525107|Mycobacterium_sp_JDM601|Non	48.8	121	56	1	1	345	112	232	8.7e-28	117.1	YP_004525107|Mycobacterium_sp_JDM601|Non	YP_004525107|Mycobacterium_sp_JDM601|Non
Merged2_605607_1-357	WP_006898981|Gordonia_paraffinivorans|Non	47.2	123	59	1	1	351	115	237	9.6e-27	113.6	WP_006898981|Gordonia_paraffinivorans|Non	WP_006898981|Gordonia_paraffinivorans|Non
Merged2_605607_1-357	YP_007295414|Mycobacterium_smegmatis_JS623|Non	45.5	123	61	1	1	351	112	234	9.6e-27	113.6	YP_007295414|Mycobacterium_smegmatis_JS623|Non	YP_007295414|Mycobacterium_smegmatis_JS623|Non
Merged2_605607_1-357	YP_001073347|Mycobacterium_sp_JLS|Non	45.5	123	61	1	1	351	112	234	9.6e-27	113.6	YP_001073347|Mycobacterium_sp_JLS|Non	YP_001073347|Mycobacterium_sp_JLS|Non
Merged2_605607_1-357	YP_006667621|Gordonia_sp_KTR9|Non	47.5	120	57	1	10	351	118	237	1.3e-26	113.2	YP_006667621|Gordonia_sp_KTR9|Non	YP_006667621|Gordonia_sp_KTR9|Non
Merged2_605607_1-357	WP_006435736|Gordonia_amicalis|Non	46.3	123	60	1	1	351	115	237	1.6e-26	112.8	WP_006435736|Gordonia_amicalis|Non	WP_006435736|Gordonia_amicalis|Non
Merged2_605607_1-357	WP_005194322|Gordonia_rubripertincta|Non	46.3	123	60	1	1	351	115	237	1.6e-26	112.8	WP_005194322|Gordonia_rubripertincta|Non	WP_005194322|Gordonia_rubripertincta|Non
Merged2_605607_1-357	YP_001701337|Mycobacterium_abscessus_ATCC_19977|Non	44.6	121	61	1	1	345	113	233	4.8e-26	111.3	YP_001701337|Mycobacterium_abscessus_ATCC_19977|Non	YP_001701337|Mycobacterium_abscessus_ATCC_19977|Non
Merged2_605607_1-357	YP_003272126|Gordonia_bronchialis_DSM_43247|Non	46.3	123	60	1	1	351	115	237	6.2e-26	110.9	YP_003272126|Gordonia_bronchialis_DSM_43247|Non	YP_003272126|Gordonia_bronchialis_DSM_43247|Non
Merged2_605607_1-357	WP_007322339|Gordonia_araii|Non	46.7	120	58	1	10	351	120	239	1.1e-25	110.2	WP_007322339|Gordonia_araii|Non	WP_007322339|Gordonia_araii|Non
Merged2_605607_1-357	WP_020105373|Nocardia_sp_348MFTsu5_1|Non	47.0	115	52	1	1	345	112	217	1.4e-25	109.8	WP_020105373|Nocardia_sp_348MFTsu5_1|Non	WP_020105373|Nocardia_sp_348MFTsu5_1|Non
Merged2_605607_1-357	YP_005261961|Nocardia_cyriacigeorgica_GUH-2|Non	45.5	123	61	1	1	351	112	234	1.4e-25	109.8	YP_005261961|Nocardia_cyriacigeorgica_GUH-2|Non	YP_005261961|Nocardia_cyriacigeorgica_GUH-2|Non
Merged2_605607_1-357	WP_005198618|Gordonia_rubripertincta|Non	50.0	118	53	3	1	345	113	227	5.3e-25	107.8	WP_005198618|Gordonia_rubripertincta|Non	WP_005198618|Gordonia_rubripertincta|Non
Merged2_605607_1-357	YP_001132735|Mycobacterium_gilvum_PYR-GCK|Non	43.9	123	63	1	1	351	112	234	5.3e-25	107.8	YP_001132735|Mycobacterium_gilvum_PYR-GCK|Non	YP_001132735|Mycobacterium_gilvum_PYR-GCK|Non
Merged2_605607_1-357	WP_016910220|Streptomyces_sulphureus|Non	48.7	119	56	3	1	345	113	230	6.9e-25	107.5	WP_016910220|Streptomyces_sulphureus|Non	WP_016910220|Streptomyces_sulphureus|Non
Merged2_605607_1-357	YP_890260|Mycobacterium_smegmatis_MC2_155|Non	43.9	123	63	1	1	351	112	234	9.0e-25	107.1	YP_890260|Mycobacterium_smegmatis_MC2_155|Non	YP_890260|Mycobacterium_smegmatis_MC2_155|Non
Merged2_605607_1-357	WP_016933461|Rhodococcus_sp_R1101|Non	47.5	118	56	3	1	345	113	227	1.2e-24	106.7	WP_016933461|Rhodococcus_sp_R1101|Non	WP_016933461|Rhodococcus_sp_R1101|Non
Merged2_605607_1-357	WP_019547389|Streptomyces_sulphureus|Non	47.1	119	58	3	1	345	113	230	1.5e-24	106.3	WP_019547389|Streptomyces_sulphureus|Non	WP_019547389|Streptomyces_sulphureus|Non
Merged2_605607_1-357	WP_005627063|Mycobacterium_hassiacum|Non	45.4	119	60	3	1	345	116	233	2.6e-24	105.5	WP_005627063|Mycobacterium_hassiacum|Non	WP_005627063|Mycobacterium_hassiacum|Non
Merged2_605607_1-357	WP_006553084|Rhodococcus_pyridinivorans|Non	47.5	118	56	3	1	345	113	227	2.2e-23	102.4	WP_006553084|Rhodococcus_pyridinivorans|Non	WP_006553084|Rhodococcus_pyridinivorans|Non
Merged2_605607_1-357	WP_017236373|Streptomyces_sp_SS|Non	44.3	122	61	1	1	345	112	233	2.9e-23	102.1	WP_017236373|Streptomyces_sp_SS|Non	WP_017236373|Streptomyces_sp_SS|Non
Merged2_605607_1-357	YP_001159491|Salinispora_tropica_CNB-440|Non	51.0	104	45	2	55	348	131	234	2.9e-23	102.1	YP_001159491|Salinispora_tropica_CNB-440|Non	YP_001159491|Salinispora_tropica_CNB-440|Non
Merged2_605607_1-357	WP_003887667|Mycobacterium_phlei|Non	44.5	119	61	3	1	345	113	230	4.9e-23	101.3	WP_003887667|Mycobacterium_phlei|Non	WP_003887667|Mycobacterium_phlei|Non
Merged2_606290_1377-2033	BAG06220|Nocardioides_sp_DF412|Thb	83.9	218	35	0	1	654	96	313	5.5e-113	401.0	BAG06220|Nocardioides_sp_DF412|Thb	BAG06220|Nocardioides_sp_DF412|Thb
Merged2_606290_1377-2033	YP_007519891|Streptomyces_davawensis_JCM_4913|Non	83.4	217	32	1	1	651	96	308	4.1e-108	384.8	YP_007519891|Streptomyces_davawensis_JCM_4913|Non	YP_007519891|Streptomyces_davawensis_JCM_4913|Non
Merged2_606290_1377-2033	ZP_04691178|Streptomyces_ghanaensis_ATCC_14672|Non	84.1	208	33	0	1	624	96	303	3.5e-107	381.7	ZP_04691178|Streptomyces_ghanaensis_ATCC_14672|Non	ZP_04691178|Streptomyces_ghanaensis_ATCC_14672|Non
Merged2_606290_1377-2033	ZP_05480177|Streptomyces_sp_AA4|Non	83.3	204	34	0	1	612	95	298	6.8e-103	367.5	ZP_05480177|Streptomyces_sp_AA4|Non	ZP_05480177|Streptomyces_sp_AA4|Non
Merged2_606290_1377-2033	BAA25611|Rhodococcus_erythropolis_TA421|Dhb	80.7	207	40	0	1	621	96	302	1.1e-100	360.1	BAA25611|Rhodococcus_erythropolis_TA421|Dhb	BAA25611|Rhodococcus_erythropolis_TA421|Dhb
Merged2_606290_1377-2033	BAC00789|Rhodococcus_sp_YK2|Thb	80.4	204	40	0	1	612	96	299	9.2e-100	357.1	BAC00789|Rhodococcus_sp_YK2|Thb	BAC00789|Rhodococcus_sp_YK2|Thb
Merged2_606290_1377-2033	AAC44741|Terrabacter_sp_DPO360|Dhb	78.9	204	43	0	1	612	96	299	1.5e-97	349.7	AAC44741|Terrabacter_sp_DPO360|Dhb	AAC44741|Terrabacter_sp_DPO360|Dhb
Merged2_606290_1377-2033	BAB78765|Terrabacter_sp_DBF63|Thb	78.5	200	43	0	13	612	100	299	1.4e-95	343.2	BAB78765|Terrabacter_sp_DBF63|Thb	BAB78765|Terrabacter_sp_DBF63|Thb
Merged2_606290_1377-2033	WP_009687622|Burkholderia_sp_TJI49|Non	67.6	204	65	1	1	612	96	298	4.3e-81	295.0	WP_009687622|Burkholderia_sp_TJI49|Non	WP_009687622|Burkholderia_sp_TJI49|Non
Merged2_606290_1377-2033	ZP_03570606|Burkholderia_multivorans_CGD2M|Non	66.7	204	67	1	1	612	96	298	6.2e-80	291.2	ZP_03570606|Burkholderia_multivorans_CGD2M|Non	ZP_03570606|Burkholderia_multivorans_CGD2M|Non
Merged2_606290_1377-2033	WP_003081583|Comamonas_testosteroni|Non	62.7	204	75	1	1	612	96	298	6.4e-77	281.2	WP_003081583|Comamonas_testosteroni|Non	WP_003081583|Comamonas_testosteroni|Non
Merged2_606290_1377-2033	WP_004863060|Acinetobacter_gerneri|Non	61.3	204	78	1	1	612	96	298	8.6e-74	270.8	WP_004863060|Acinetobacter_gerneri|Non	WP_004863060|Acinetobacter_gerneri|Non
Merged2_606290_1377-2033	YP_003590685|Bacillus_tusciae_DSM_2912|Non	50.5	200	93	4	1	588	97	294	4.9e-53	201.8	YP_003590685|Bacillus_tusciae_DSM_2912|Non	YP_003590685|Bacillus_tusciae_DSM_2912|Non
Merged2_606290_1377-2033	ZP_03269888|Burkholderia_sp_H160|Non	47.1	204	99	5	1	591	97	298	1.2e-46	180.6	ZP_03269888|Burkholderia_sp_H160|Non	ZP_03269888|Burkholderia_sp_H160|Non
Merged2_606290_1377-2033	WP_018436634|Burkholderia_sp_JPY251|Non	47.1	204	99	5	1	591	88	289	2.0e-46	179.9	WP_018436634|Burkholderia_sp_JPY251|Non	WP_018436634|Burkholderia_sp_JPY251|Non
Merged2_606290_1377-2033	WP_008002751|Pseudomonas_sp_GM49|Non	47.2	195	98	3	10	585	99	291	7.6e-46	177.9	WP_008002751|Pseudomonas_sp_GM49|Non	WP_008002751|Pseudomonas_sp_GM49|Non
Merged2_606290_1377-2033	WP_019690191|Pseudomonas_fluorescens|Non	47.2	195	98	3	10	585	99	291	9.9e-46	177.6	WP_019690191|Pseudomonas_fluorescens|Non	WP_019690191|Pseudomonas_fluorescens|Non
Merged2_606290_1377-2033	BAA07956|Pseudomonas_sp_DJ-12|Dhb	46.9	207	103	5	1	606	97	301	1.3e-45	177.2	BAA07956|Pseudomonas_sp_DJ-12|Dhb	BAA07956|Pseudomonas_sp_DJ-12|Dhb
Merged2_606290_1377-2033	ZP_03265555|Burkholderia_sp_H160|Non	45.2	197	103	3	4	585	102	296	6.4e-45	174.9	ZP_03265555|Burkholderia_sp_H160|Non	ZP_03265555|Burkholderia_sp_H160|Non
Merged2_606290_1377-2033	YP_001263534|Sphingomonas_wittichii_RW1|Dhb	48.5	200	95	5	1	582	97	294	8.4e-45	174.5	YP_001263534|Sphingomonas_wittichii_RW1|Dhb	YP_001263534|Sphingomonas_wittichii_RW1|Dhb
Merged2_606290_1377-2033	ZP_07047661|Comamonas_testosteroni_S44|Non	46.6	206	100	5	1	594	97	300	1.9e-44	173.3	ZP_07047661|Comamonas_testosteroni_S44|Non	ZP_07047661|Comamonas_testosteroni_S44|Non
Merged2_606290_1377-2033	YP_006837504|Cycloclasticus_sp_P1|Non	46.7	199	100	4	7	591	103	299	3.2e-44	172.6	YP_006837504|Cycloclasticus_sp_P1|Non	YP_006837504|Cycloclasticus_sp_P1|Non
Merged2_606290_1377-2033	YP_002361787|Methylocella_silvestris_BL2|Non	47.5	198	98	4	1	582	96	291	4.2e-44	172.2	YP_002361787|Methylocella_silvestris_BL2|Non	YP_002361787|Methylocella_silvestris_BL2|Non
Merged2_606290_1377-2033	BAM76241|Janibacter_sp_TYM3221|Non	47.4	196	98	4	1	585	95	286	9.3e-44	171.0	BAM76241|Janibacter_sp_TYM3221|Non	BAM76241|Janibacter_sp_TYM3221|Non
Merged2_606290_1377-2033	YP_005000950|Mycobacterium_rhodesiae_NBB3|Non	46.9	194	95	2	4	585	96	281	9.3e-44	171.0	YP_005000950|Mycobacterium_rhodesiae_NBB3|Non	YP_005000950|Mycobacterium_rhodesiae_NBB3|Non
Merged2_606409_1151-1378	YP_007526720|Streptomyces_davawensis_JCM_4913|Non	81.2	69	12	1	1	204	257	325	1.1e-31	129.4	YP_007526720|Streptomyces_davawensis_JCM_4913|Non	YP_007526720|Streptomyces_davawensis_JCM_4913|Non
Merged2_606409_1151-1378	WP_018104858|Streptomyces_sp_LaPpAH-95|Non	84.1	69	10	1	1	204	259	327	1.4e-31	129.0	WP_018104858|Streptomyces_sp_LaPpAH-95|Non	WP_018104858|Streptomyces_sp_LaPpAH-95|Non
Merged2_606409_1151-1378	WP_019071155|Streptomyces_sp_R1-NS-10|Non	82.6	69	11	1	1	204	259	327	3.1e-31	127.9	WP_019071155|Streptomyces_sp_R1-NS-10|Non	WP_019071155|Streptomyces_sp_R1-NS-10|Non
Merged2_606409_1151-1378	WP_018549626|Streptomyces_sp_LaPpAH-108|Non	79.7	69	13	1	1	204	263	331	2.0e-30	125.2	WP_018549626|Streptomyces_sp_LaPpAH-108|Non	WP_018549626|Streptomyces_sp_LaPpAH-108|Non
Merged2_606409_1151-1378	WP_009296214|Streptomyces_ipomoeae|Non	76.8	69	15	1	1	204	270	338	2.9e-29	121.3	WP_009296214|Streptomyces_ipomoeae|Non	WP_009296214|Streptomyces_ipomoeae|Non
Merged2_606409_1151-1378	WP_018657936|Actinomadura_flavalba|Non	75.0	72	17	1	1	213	264	335	4.2e-28	117.5	WP_018657936|Actinomadura_flavalba|Non	WP_018657936|Actinomadura_flavalba|Non
Merged2_606409_1151-1378	WP_003091527|Amycolatopsis_vancoresmycina|Non	72.2	72	19	1	1	213	255	326	5.5e-28	117.1	WP_003091527|Amycolatopsis_vancoresmycina|Non	WP_003091527|Amycolatopsis_vancoresmycina|Non
Merged2_606409_1151-1378	WP_006932186|Rhodococcus_sp_EsD8|Non	71.0	69	19	1	1	204	259	327	1.2e-27	115.9	WP_006932186|Rhodococcus_sp_EsD8|Non	WP_006932186|Rhodococcus_sp_EsD8|Non
Merged2_606409_1151-1378	WP_003934413|Rhodococcus_ruber|Non	72.5	69	18	1	1	204	259	327	1.2e-27	115.9	WP_003934413|Rhodococcus_ruber|Non	WP_003934413|Rhodococcus_ruber|Non
Merged2_606409_1151-1378	YP_004522387|Mycobacterium_sp_JDM601|Non	72.5	69	18	1	1	204	255	323	1.6e-27	115.5	YP_004522387|Mycobacterium_sp_JDM601|Non	YP_004522387|Mycobacterium_sp_JDM601|Non
Merged2_606409_1151-1378	WP_005141507|Mycobacterium_rhodesiae|Non	68.1	69	21	1	1	204	258	326	2.7e-27	114.8	WP_005141507|Mycobacterium_rhodesiae|Non	WP_005141507|Mycobacterium_rhodesiae|Non
Merged2_606409_1151-1378	WP_019970114|Mycobacterium_sp_141|Non	72.5	69	18	1	1	204	258	326	4.7e-27	114.0	WP_019970114|Mycobacterium_sp_141|Non	WP_019970114|Mycobacterium_sp_141|Non
Merged2_606409_1151-1378	WP_009680777|Gordonia_neofelifaecis|Non	69.6	69	20	1	1	204	260	328	6.1e-27	113.6	WP_009680777|Gordonia_neofelifaecis|Non	WP_009680777|Gordonia_neofelifaecis|Non
Merged2_606409_1151-1378	WP_018844277|Streptomyces_sp_CNS335|Non	75.4	69	16	1	1	204	261	329	6.1e-27	113.6	WP_018844277|Streptomyces_sp_CNS335|Non	WP_018844277|Streptomyces_sp_CNS335|Non
Merged2_606409_1151-1378	ZP_04747261|Mycobacterium_kansasii_ATCC_12478|Non	69.6	69	20	1	1	204	261	329	1.0e-26	112.8	ZP_04747261|Mycobacterium_kansasii_ATCC_12478|Non	ZP_04747261|Mycobacterium_kansasii_ATCC_12478|Non
Merged2_606409_1151-1378	YP_881708|Mycobacterium_avium_104|Non	72.5	69	18	1	1	204	256	324	1.0e-26	112.8	YP_881708|Mycobacterium_avium_104|Non	YP_881708|Mycobacterium_avium_104|Non
Merged2_606409_1151-1378	WP_005203099|Gordonia_sputi|Non	71.4	63	18	0	1	189	265	327	1.4e-26	112.5	WP_005203099|Gordonia_sputi|Non	WP_005203099|Gordonia_sputi|Non
Merged2_606409_1151-1378	WP_018599566|Mycobacterium_sp_155|Non	69.6	69	20	1	1	204	258	326	4.0e-26	110.9	WP_018599566|Mycobacterium_sp_155|Non	WP_018599566|Mycobacterium_sp_155|Non
Merged2_606409_1151-1378	YP_001849807|Mycobacterium_marinum_M|Non	71.4	63	18	0	1	189	261	323	8.8e-26	109.8	YP_001849807|Mycobacterium_marinum_M|Non	YP_001849807|Mycobacterium_marinum_M|Non
Merged2_606409_1151-1378	YP_951436|Mycobacterium_vanbaalenii_PYR-1|Non	65.2	69	23	1	1	204	258	326	2.0e-25	108.6	YP_951436|Mycobacterium_vanbaalenii_PYR-1|Non	YP_951436|Mycobacterium_vanbaalenii_PYR-1|Non
Merged2_606409_1151-1378	YP_008022997|Mycobacterium_abscessus_50594|Non	68.3	63	20	0	1	189	263	325	7.5e-25	106.7	YP_008022997|Mycobacterium_abscessus_50594|Non	YP_008022997|Mycobacterium_abscessus_50594|Non
Merged2_606409_1151-1378	WP_018158781|Smaragdicoccus_niigatensis|Non	62.9	70	24	2	1	204	255	324	1.8e-23	102.1	WP_018158781|Smaragdicoccus_niigatensis|Non	WP_018158781|Smaragdicoccus_niigatensis|Non
Merged2_606409_1151-1378	WP_020102311|Mycobacterium_sp_360MFTsu5_1|Non	63.8	69	22	2	1	204	254	320	5.9e-22	97.1	WP_020102311|Mycobacterium_sp_360MFTsu5_1|Non	WP_020102311|Mycobacterium_sp_360MFTsu5_1|Non
Merged2_606409_1151-1378	WP_019047307|Nocardia_asteroides|Non	56.9	72	27	2	1	204	264	335	4.2e-20	90.9	WP_019047307|Nocardia_asteroides|Non	WP_019047307|Nocardia_asteroides|Non
Merged2_606409_1151-1378	YP_001859709|Burkholderia_phymatum_STM815|Non	50.8	63	31	0	1	189	266	328	2.2e-16	78.6	YP_001859709|Burkholderia_phymatum_STM815|Non	YP_001859709|Burkholderia_phymatum_STM815|Non
Merged2_606875_1286-2503	WP_017524416|Pusillimonas_noertemannii|Non	44.5	110	57	2	73	399	16	122	4.6e-20	93.2	WP_017524416|Pusillimonas_noertemannii|Non	WP_017524416|Pusillimonas_noertemannii|Non
Merged2_606952_2-172	WP_017523522|Pusillimonas_noertemannii|Non	45.6	57	31	0	1	171	1	57	8.4e-13	66.2	WP_017523522|Pusillimonas_noertemannii|Non	WP_017523522|Pusillimonas_noertemannii|Non
Merged2_606952_2-172	WP_018701275|Amorphus_coralli|Non	45.6	57	31	0	1	171	1	57	1.0e-10	59.3	WP_018701275|Amorphus_coralli|Non	WP_018701275|Amorphus_coralli|Non
Merged2_606952_2-172	WP_007510951|Frankia_sp_CN3|Non	42.1	57	33	0	1	171	1	57	7.4e-09	53.1	WP_007510951|Frankia_sp_CN3|Non	WP_007510951|Frankia_sp_CN3|Non
Merged2_606987_2-364	YP_002947250|Variovorax_paradoxus_S110|Non	54.1	122	55	1	1	363	1	122	2.0e-40	159.1	YP_002947250|Variovorax_paradoxus_S110|Non	YP_002947250|Variovorax_paradoxus_S110|Non
Merged2_606987_2-364	YP_001262372|Sphingomonas_wittichii_RW1|Non	54.2	120	54	1	7	363	4	123	1.9e-38	152.5	YP_001262372|Sphingomonas_wittichii_RW1|Non	YP_001262372|Sphingomonas_wittichii_RW1|Non
Merged2_606987_2-364	ZP_06685665|Achromobacter_piechaudii_ATCC_43553|Non	52.1	119	56	1	7	360	6	124	5.2e-36	144.4	ZP_06685665|Achromobacter_piechaudii_ATCC_43553|Non	ZP_06685665|Achromobacter_piechaudii_ATCC_43553|Non
Merged2_606987_2-364	ZP_06845157|Burkholderia_sp_Ch1-1|Non	45.7	116	63	0	7	354	7	122	8.8e-36	143.7	ZP_06845157|Burkholderia_sp_Ch1-1|Non	ZP_06845157|Burkholderia_sp_Ch1-1|Non
Merged2_606987_2-364	WP_018913328|Thiomonas_sp_FB-6|Non	50.8	118	57	1	10	360	7	124	1.1e-35	143.3	WP_018913328|Thiomonas_sp_FB-6|Non	WP_018913328|Thiomonas_sp_FB-6|Non
Merged2_606987_2-364	ZP_04959249|gamma_proteobacterium_NOR51-B|Non	52.6	116	53	2	22	363	10	125	1.5e-35	142.9	ZP_04959249|gamma_proteobacterium_NOR51-B|Non	ZP_04959249|gamma_proteobacterium_NOR51-B|Non
Merged2_606987_2-364	YP_001264652|Sphingomonas_wittichii_RW1|Non	51.3	117	57	0	13	363	10	126	1.5e-35	142.9	YP_001264652|Sphingomonas_wittichii_RW1|Non	YP_001264652|Sphingomonas_wittichii_RW1|Non
Merged2_606987_2-364	WP_017523475|Pusillimonas_noertemannii|Non	48.3	120	61	1	7	363	6	125	5.7e-35	141.0	WP_017523475|Pusillimonas_noertemannii|Non	WP_017523475|Pusillimonas_noertemannii|Non
Merged2_606987_2-364	ZP_01626570|marine_gamma_proteobacterium_HTCC2080|Non	50.0	116	56	2	22	363	12	127	1.3e-34	139.8	ZP_01626570|marine_gamma_proteobacterium_HTCC2080|Non	ZP_01626570|marine_gamma_proteobacterium_HTCC2080|Non
Merged2_606987_2-364	YP_932627|Azoarcus_sp_BH72|Non	49.6	119	59	1	7	360	6	124	3.7e-34	138.3	YP_932627|Azoarcus_sp_BH72|Non	YP_932627|Azoarcus_sp_BH72|Non
Merged2_606987_2-364	YP_366762|Burkholderia_sp_383|Non	47.9	119	61	1	7	360	6	124	3.7e-34	138.3	YP_366762|Burkholderia_sp_383|Non	YP_366762|Burkholderia_sp_383|Non
Merged2_606987_2-364	WP_020497529|Sciscionella_marina|Non	49.1	116	59	0	16	363	18	133	8.2e-34	137.1	WP_020497529|Sciscionella_marina|Non	WP_020497529|Sciscionella_marina|Non
Merged2_606987_2-364	WP_006944801|Rhodococcus_sp_EsD8|Non	50.0	120	60	0	4	363	6	125	8.2e-34	137.1	WP_006944801|Rhodococcus_sp_EsD8|Non	WP_006944801|Rhodococcus_sp_EsD8|Non
Merged2_606987_2-364	YP_002942564|Variovorax_paradoxus_S110|Non	47.9	119	61	1	7	360	4	122	1.1e-33	136.7	YP_002942564|Variovorax_paradoxus_S110|Non	YP_002942564|Variovorax_paradoxus_S110|Non
Merged2_606987_2-364	WP_007574649|Patulibacter_sp_I11|Non	50.0	118	59	0	10	363	12	129	1.1e-33	136.7	WP_007574649|Patulibacter_sp_I11|Non	WP_007574649|Patulibacter_sp_I11|Non
Merged2_606987_2-364	NP_758556|Pseudomonas_resinovorans|Non	46.7	120	63	1	7	363	6	125	1.4e-33	136.3	NP_758556|Pseudomonas_resinovorans|Non	NP_758556|Pseudomonas_resinovorans|Non
Merged2_606987_2-364	WP_009516078|Hydrogenophaga_sp_PBC|Non	50.4	115	57	0	19	363	22	136	2.4e-33	135.6	WP_009516078|Hydrogenophaga_sp_PBC|Non	WP_009516078|Hydrogenophaga_sp_PBC|Non
Merged2_606987_2-364	YP_003608573|Burkholderia_sp_CCGE1002|Non	47.5	120	63	0	4	363	11	130	2.4e-33	135.6	YP_003608573|Burkholderia_sp_CCGE1002|Non	YP_003608573|Burkholderia_sp_CCGE1002|Non
Merged2_606987_2-364	YP_001262032|Sphingomonas_wittichii_RW1|Non	46.2	119	64	0	7	363	10	128	4.1e-33	134.8	YP_001262032|Sphingomonas_wittichii_RW1|Non	YP_001262032|Sphingomonas_wittichii_RW1|Non
Merged2_606987_2-364	YP_001668446|Pseudomonas_putida_GB-1|Non	52.6	116	55	0	16	363	15	130	7.0e-33	134.0	YP_001668446|Pseudomonas_putida_GB-1|Non	YP_001668446|Pseudomonas_putida_GB-1|Non
Merged2_606987_2-364	ZP_06686030|Achromobacter_piechaudii_ATCC_43553|Non	43.3	120	67	1	7	363	9	128	1.2e-32	133.3	ZP_06686030|Achromobacter_piechaudii_ATCC_43553|Non	ZP_06686030|Achromobacter_piechaudii_ATCC_43553|Non
Merged2_606987_2-364	WP_003426854|Pseudomonas_syringae|Non	44.2	120	66	1	7	363	6	125	1.6e-32	132.9	WP_003426854|Pseudomonas_syringae|Non	WP_003426854|Pseudomonas_syringae|Non
Merged2_606987_2-364	YP_996765|Verminephrobacter_eiseniae_EF01-2|Non	47.5	120	62	1	7	363	6	125	2.0e-32	132.5	YP_996765|Verminephrobacter_eiseniae_EF01-2|Non	YP_996765|Verminephrobacter_eiseniae_EF01-2|Non
Merged2_606987_2-364	WP_003799263|Alcaligenes_faecalis|Non	47.9	119	61	1	10	363	9	127	2.6e-32	132.1	WP_003799263|Alcaligenes_faecalis|Non	WP_003799263|Alcaligenes_faecalis|Non
Merged2_606987_2-364	YP_003774765|Herbaspirillum_seropedicae_SmR1|Non	49.1	114	58	0	22	363	19	132	2.6e-32	132.1	YP_003774765|Herbaspirillum_seropedicae_SmR1|Non	YP_003774765|Herbaspirillum_seropedicae_SmR1|Non
Merged2_607138_3-401	WP_020514299|Actinoplanes_globisporus|Non	54.4	103	45	2	4	309	278	379	4.3e-28	118.2	WP_020514299|Actinoplanes_globisporus|Non	WP_020514299|Actinoplanes_globisporus|Non
Merged2_607138_3-401	WP_017728403|Bacillus_sp_L1|Non	51.2	80	39	0	34	273	296	375	3.9e-21	95.1	WP_017728403|Bacillus_sp_L1|Non	WP_017728403|Bacillus_sp_L1|Non
Merged2_607138_3-401	YP_005043848|Burkholderia_sp_YI23|Non	48.8	80	41	0	34	273	296	375	1.1e-20	93.6	YP_005043848|Burkholderia_sp_YI23|Non	YP_005043848|Burkholderia_sp_YI23|Non
Merged2_607138_3-401	WP_020654841|Massilia_niastensis|Non	48.8	80	41	0	34	273	278	357	3.3e-20	92.0	WP_020654841|Massilia_niastensis|Non	WP_020654841|Massilia_niastensis|Non
Merged2_607138_3-401	WP_018232963|Thioalkalivibrio_thiocyanodenitrificans|Non	48.8	82	42	0	34	279	275	356	6.3e-19	87.8	WP_018232963|Thioalkalivibrio_thiocyanodenitrificans|Non	WP_018232963|Thioalkalivibrio_thiocyanodenitrificans|Non
Merged2_607138_3-401	ZP_02367103|Burkholderia_oklahomensis_C6786|Non	62.5	64	24	0	52	243	277	340	3.1e-18	85.5	ZP_02367103|Burkholderia_oklahomensis_C6786|Non	ZP_02367103|Burkholderia_oklahomensis_C6786|Non
Merged2_607138_3-401	ZP_02360464|Burkholderia_oklahomensis_EO147|Non	62.5	64	24	0	52	243	289	352	3.1e-18	85.5	ZP_02360464|Burkholderia_oklahomensis_EO147|Non	ZP_02360464|Burkholderia_oklahomensis_EO147|Non
Merged2_607138_3-401	ZP_02380924|Burkholderia_ubonensis_Bu|Non	60.9	64	25	0	52	243	289	352	1.6e-17	83.2	ZP_02380924|Burkholderia_ubonensis_Bu|Non	ZP_02380924|Burkholderia_ubonensis_Bu|Non
Merged2_607138_3-401	YP_001815674|Burkholderia_ambifaria_MC40-6|Non	60.9	64	25	0	52	243	289	352	2.6e-17	82.4	YP_001815674|Burkholderia_ambifaria_MC40-6|Non	YP_001815674|Burkholderia_ambifaria_MC40-6|Non
Merged2_607138_3-401	YP_777780|Burkholderia_ambifaria_AMMD|Non	60.9	64	25	0	52	243	289	352	3.5e-17	82.0	YP_777780|Burkholderia_ambifaria_AMMD|Non	YP_777780|Burkholderia_ambifaria_AMMD|Non
Merged2_607138_3-401	WP_017728762|Bacillus_sp_L1|Non	42.0	81	47	0	16	258	288	368	1.0e-16	80.5	WP_017728762|Bacillus_sp_L1|Non	WP_017728762|Bacillus_sp_L1|Non
Merged2_607138_3-401	YP_743189|Alkalilimnicola_ehrlichii_MLHE-1|Non	44.4	81	45	0	34	276	292	372	1.3e-16	80.1	YP_743189|Alkalilimnicola_ehrlichii_MLHE-1|Non	YP_743189|Alkalilimnicola_ehrlichii_MLHE-1|Non
Merged2_607138_3-401	ZP_06464170|Burkholderia_sp_CCGE1003|Non	50.7	75	36	1	22	243	278	352	9.4e-15	73.9	ZP_06464170|Burkholderia_sp_CCGE1003|Non	ZP_06464170|Burkholderia_sp_CCGE1003|Non
Merged2_607138_3-401	WP_007856790|Acidovorax_sp_CF316|Non	44.1	59	33	0	94	270	335	393	1.8e-10	59.7	WP_007856790|Acidovorax_sp_CF316|Non	WP_007856790|Acidovorax_sp_CF316|Non
Merged2_607138_3-401	YP_004333941|Pseudonocardia_dioxanivorans_CB1190|Non	43.3	60	33	1	73	249	355	414	2.0e-09	56.2	YP_004333941|Pseudonocardia_dioxanivorans_CB1190|Non	YP_004333941|Pseudonocardia_dioxanivorans_CB1190|Non
Merged2_607138_3-401	ZP_06292288|Burkholderia_sp_CCGE1001|Non	40.7	54	32	0	94	255	344	397	5.9e-09	54.7	ZP_06292288|Burkholderia_sp_CCGE1001|Non	ZP_06292288|Burkholderia_sp_CCGE1001|Non
Merged2_607138_3-401	NP_767578|Bradyrhizobium_japonicum_USDA_110|Non	41.2	51	30	0	79	231	347	397	8.5e-08	50.8	NP_767578|Bradyrhizobium_japonicum_USDA_110|Non	NP_767578|Bradyrhizobium_japonicum_USDA_110|Non
Merged2_607138_3-401	ZP_03265346|Burkholderia_sp_H160|Non	40.7	54	32	0	73	234	336	389	1.9e-07	49.7	ZP_03265346|Burkholderia_sp_H160|Non	ZP_03265346|Burkholderia_sp_H160|Non
Merged2_607138_3-401	YP_551919|Polaromonas_sp_JS666|Non	45.5	44	24	0	94	225	344	387	2.5e-07	49.3	YP_551919|Polaromonas_sp_JS666|Non	YP_551919|Polaromonas_sp_JS666|Non
Merged2_607138_3-401	ZP_03544971|Comamonas_testosteroni_KF-1|Non	42.0	50	29	0	94	243	344	393	4.2e-07	48.5	ZP_03544971|Comamonas_testosteroni_KF-1|Non	ZP_03544971|Comamonas_testosteroni_KF-1|Non
Merged2_607138_3-401	WP_017524109|Pusillimonas_noertemannii|Non	42.0	50	29	0	94	243	344	393	1.6e-06	46.6	WP_017524109|Pusillimonas_noertemannii|Non	WP_017524109|Pusillimonas_noertemannii|Non
Merged2_607338_1-288	EPZ52963|Alicyclobacillus_acidoterrestris_ATCC_49025|Non	52.3	86	41	0	1	258	344	429	3.7e-21	94.7	EPZ52963|Alicyclobacillus_acidoterrestris_ATCC_49025|Non	EPZ52963|Alicyclobacillus_acidoterrestris_ATCC_49025|Non
Merged2_607338_1-288	EPZ52966|Alicyclobacillus_acidoterrestris_ATCC_49025|Non	50.0	86	43	0	1	258	352	437	4.1e-20	91.3	EPZ52966|Alicyclobacillus_acidoterrestris_ATCC_49025|Non	EPZ52966|Alicyclobacillus_acidoterrestris_ATCC_49025|Non
Merged2_607338_1-288	YP_004833890|Sphingobium_sp_SYK-6|Non	42.7	82	46	1	1	243	347	428	5.7e-14	70.9	YP_004833890|Sphingobium_sp_SYK-6|Non	YP_004833890|Sphingobium_sp_SYK-6|Non
Merged2_607338_1-288	YP_004333941|Pseudonocardia_dioxanivorans_CB1190|Non	53.6	69	30	1	7	207	366	434	1.2e-11	63.2	YP_004333941|Pseudonocardia_dioxanivorans_CB1190|Non	YP_004333941|Pseudonocardia_dioxanivorans_CB1190|Non
Merged2_607338_1-288	YP_004331506|Pseudonocardia_dioxanivorans_CB1190|Non	50.0	70	33	2	4	207	353	422	1.6e-11	62.8	YP_004331506|Pseudonocardia_dioxanivorans_CB1190|Non	YP_004331506|Pseudonocardia_dioxanivorans_CB1190|Non
Merged2_607338_1-288	WP_020509635|Actinoplanes_globisporus|Non	44.4	72	39	1	1	216	348	418	1.1e-09	56.6	WP_020509635|Actinoplanes_globisporus|Non	WP_020509635|Actinoplanes_globisporus|Non
Merged2_607338_1-288	WP_019521458|Streptomyces_sp_FxanaD5|Non	41.3	63	35	1	1	189	343	403	3.4e-06	45.1	WP_019521458|Streptomyces_sp_FxanaD5|Non	WP_019521458|Streptomyces_sp_FxanaD5|Non
Merged2_607452_2-181	WP_017934574|Nocardioides_sp_Iso805N|Non	67.9	53	17	0	19	177	277	329	5.4e-18	83.6	WP_017934574|Nocardioides_sp_Iso805N|Non	WP_017934574|Nocardioides_sp_Iso805N|Non
Merged2_607452_2-181	WP_017953351|SAR202_cluster_bacterium_SCGC_AAA240-N13|Non	67.9	56	18	0	10	177	294	349	9.1e-18	82.8	WP_017953351|SAR202_cluster_bacterium_SCGC_AAA240-N13|Non	WP_017953351|SAR202_cluster_bacterium_SCGC_AAA240-N13|Non
Merged2_607452_2-181	WP_006447307|Alicyclobacillus_hesperidum|Non	58.6	58	24	0	1	174	261	318	4.2e-15	73.9	WP_006447307|Alicyclobacillus_hesperidum|Non	WP_006447307|Alicyclobacillus_hesperidum|Non
Merged2_607452_2-181	YP_003543669|Sphingobium_japonicum_UT26S|Non	57.9	57	24	0	4	174	259	315	1.4e-13	68.9	YP_003543669|Sphingobium_japonicum_UT26S|Non	YP_003543669|Sphingobium_japonicum_UT26S|Non
Merged2_607452_2-181	ZP_05482306|Streptomyces_sp_AA4|Non	55.7	61	25	1	1	177	276	336	3.0e-13	67.8	ZP_05482306|Streptomyces_sp_AA4|Non	ZP_05482306|Streptomyces_sp_AA4|Non
Merged2_607452_2-181	WP_020495888|Sciscionella_marina|Non	56.9	58	23	1	10	177	279	336	6.8e-13	66.6	WP_020495888|Sciscionella_marina|Non	WP_020495888|Sciscionella_marina|Non
Merged2_607452_2-181	WP_018698527|Amorphus_coralli|Non	51.7	58	28	0	1	174	271	328	3.4e-12	64.3	WP_018698527|Amorphus_coralli|Non	WP_018698527|Amorphus_coralli|Non
Merged2_607452_2-181	YP_299962|Ralstonia_eutropha_JMP134|Non	49.2	59	28	1	4	174	270	328	9.8e-12	62.8	YP_299962|Ralstonia_eutropha_JMP134|Non	YP_299962|Ralstonia_eutropha_JMP134|Non
Merged2_607452_2-181	YP_003060980|Hirschia_baltica_ATCC_49814|Non	55.2	58	24	1	7	174	267	324	2.8e-11	61.2	YP_003060980|Hirschia_baltica_ATCC_49814|Non	YP_003060980|Hirschia_baltica_ATCC_49814|Non
Merged2_607452_2-181	YP_298976|Ralstonia_eutropha_JMP134|Non	52.6	57	27	0	4	174	272	328	3.7e-11	60.8	YP_298976|Ralstonia_eutropha_JMP134|Non	YP_298976|Ralstonia_eutropha_JMP134|Non
Merged2_607452_2-181	YP_003608176|Burkholderia_sp_CCGE1002|Non	49.1	55	26	1	19	177	275	329	3.1e-10	57.8	YP_003608176|Burkholderia_sp_CCGE1002|Non	YP_003608176|Burkholderia_sp_CCGE1002|Non
Merged2_607452_2-181	BAC79261|Sphingomonas_paucimobilis_SYK-63|Omg	45.8	59	30	1	4	174	271	329	4.1e-10	57.4	BAC79261|Sphingomonas_paucimobilis_SYK-63|Omg	BAC79261|Sphingomonas_paucimobilis_SYK-63|Omg
Merged2_607452_2-181	WP_018424894|Burkholderia_sp_WSM4176|Non	53.1	49	21	1	37	177	274	322	5.4e-10	57.0	WP_018424894|Burkholderia_sp_WSM4176|Non	WP_018424894|Burkholderia_sp_WSM4176|Non
Merged2_607452_2-181	WP_006399668|Burkholderia_multivorans|Non	48.3	58	28	1	7	174	267	324	1.6e-09	55.5	WP_006399668|Burkholderia_multivorans|Non	WP_006399668|Burkholderia_multivorans|Non
Merged2_607452_2-181	WP_007857746|Acidovorax_sp_CF316|Non	50.0	58	27	1	7	174	271	328	5.9e-09	53.5	WP_007857746|Acidovorax_sp_CF316|Non	WP_007857746|Acidovorax_sp_CF316|Non
Merged2_607452_2-181	WP_020514303|Actinoplanes_globisporus|Non	50.0	50	23	1	34	177	285	334	2.3e-08	51.6	WP_020514303|Actinoplanes_globisporus|Non	WP_020514303|Actinoplanes_globisporus|Non
Merged2_607456_2-403	YP_005516945|Alicyclobacillus_acidocaldarius_subsp_acidocaldarius_Tc-4-1|Non	46.6	131	69	1	1	390	36	166	2.1e-30	125.9	YP_005516945|Alicyclobacillus_acidocaldarius_subsp_acidocaldarius_Tc-4-1|Non	YP_005516945|Alicyclobacillus_acidocaldarius_subsp_acidocaldarius_Tc-4-1|Non
Merged2_607456_2-403	ZP_03492495|Alicyclobacillus_acidocaldarius_LAA1|Non	45.2	135	72	2	1	399	32	166	8.8e-29	120.6	ZP_03492495|Alicyclobacillus_acidocaldarius_LAA1|Non	ZP_03492495|Alicyclobacillus_acidocaldarius_LAA1|Non
Merged2_607456_2-403	YP_003589426|Bacillus_tusciae_DSM_2912|Non	42.2	135	76	2	1	399	33	167	7.5e-28	117.5	YP_003589426|Bacillus_tusciae_DSM_2912|Non	YP_003589426|Bacillus_tusciae_DSM_2912|Non
Merged2_607456_2-403	WP_018193446|Crenarchaeota_archaeon_SCGC_AAA471-B05|Non	44.0	125	69	1	28	399	41	165	2.2e-27	115.9	WP_018193446|Crenarchaeota_archaeon_SCGC_AAA471-B05|Non	WP_018193446|Crenarchaeota_archaeon_SCGC_AAA471-B05|Non
Merged2_607456_2-403	YP_003705546|Truepera_radiovictrix_DSM_17093|Non	46.0	124	65	2	28	399	49	170	3.5e-25	108.6	YP_003705546|Truepera_radiovictrix_DSM_17093|Non	YP_003705546|Truepera_radiovictrix_DSM_17093|Non
Merged2_607670_385-471	YP_004333941|Pseudonocardia_dioxanivorans_CB1190|Non	79.3	29	6	0	1	87	1	29	2.9e-09	53.5	YP_004333941|Pseudonocardia_dioxanivorans_CB1190|Non	YP_004333941|Pseudonocardia_dioxanivorans_CB1190|Non
Merged2_607670_385-471	YP_004333721|Pseudonocardia_dioxanivorans|Non	69.0	29	9	0	1	87	1	29	1.4e-08	51.2	YP_004333721|Pseudonocardia_dioxanivorans|Non	YP_004333721|Pseudonocardia_dioxanivorans|Non
Merged2_607670_385-471	YP_004331506|Pseudonocardia_dioxanivorans_CB1190|Non	69.0	29	9	0	1	87	1	29	9.2e-08	48.5	YP_004331506|Pseudonocardia_dioxanivorans_CB1190|Non	YP_004331506|Pseudonocardia_dioxanivorans_CB1190|Non
Merged2_607670_385-471	WP_018411404|Methyloversatilis_sp_NVD|Non	62.1	29	11	0	1	87	1	29	1.2e-07	48.1	WP_018411404|Methyloversatilis_sp_NVD|Non	WP_018411404|Methyloversatilis_sp_NVD|Non
Merged2_607670_385-471	NP_946334|Rhodopseudomonas_palustris_CGA009|Non	58.6	29	12	0	1	87	1	29	2.7e-07	47.0	NP_946334|Rhodopseudomonas_palustris_CGA009|Non	NP_946334|Rhodopseudomonas_palustris_CGA009|Non
Merged2_607670_385-471	YP_001990190|Rhodopseudomonas_palustris_TIE-1|Non	58.6	29	12	0	1	87	1	29	2.7e-07	47.0	YP_001990190|Rhodopseudomonas_palustris_TIE-1|Non	YP_001990190|Rhodopseudomonas_palustris_TIE-1|Non
Merged2_607670_385-471	ZP_01015682|Maritimibacter_alkaliphilus_HTCC2654|Non	58.6	29	12	0	1	87	1	29	1.3e-06	44.7	ZP_01015682|Maritimibacter_alkaliphilus_HTCC2654|Non	ZP_01015682|Maritimibacter_alkaliphilus_HTCC2654|Non
Merged2_607670_385-471	WP_018082787|Asticcacaulis_benevestitus|Non	62.1	29	11	0	1	87	1	29	1.7e-06	44.3	WP_018082787|Asticcacaulis_benevestitus|Non	WP_018082787|Asticcacaulis_benevestitus|Non
Merged2_607670_385-471	YP_485884|Rhodopseudomonas_palustris_HaA2|Non	51.7	29	14	0	1	87	1	29	1.7e-06	44.3	YP_485884|Rhodopseudomonas_palustris_HaA2|Non	YP_485884|Rhodopseudomonas_palustris_HaA2|Non
Merged2_607670_385-471	WP_008348709|Burkholderia_sp_SJ98|Non	55.2	29	13	0	1	87	1	29	1.7e-06	44.3	WP_008348709|Burkholderia_sp_SJ98|Non	WP_008348709|Burkholderia_sp_SJ98|Non
Merged2_607670_385-471	WP_018698440|Amorphus_coralli|Non	51.7	29	14	0	1	87	1	29	2.3e-06	43.9	WP_018698440|Amorphus_coralli|Non	WP_018698440|Amorphus_coralli|Non
Merged2_607670_385-471	YP_548958|Polaromonas_sp_JS666|Non	50.0	28	14	0	4	87	1	28	3.9e-06	43.1	YP_548958|Polaromonas_sp_JS666|Non	YP_548958|Polaromonas_sp_JS666|Non
Merged2_607670_385-471	WP_008970430|Bradyrhizobium_sp_STM_3843|Non	48.3	29	15	0	1	87	1	29	5.1e-06	42.7	WP_008970430|Bradyrhizobium_sp_STM_3843|Non	WP_008970430|Bradyrhizobium_sp_STM_3843|Non
Merged2_607670_385-471	YP_005605978|Bradyrhizobium_japonicum|Non	48.3	29	15	0	1	87	1	29	3.3e-05	40.0	YP_005605978|Bradyrhizobium_japonicum|Non	YP_005605978|Bradyrhizobium_japonicum|Non
Merged2_607670_385-471	WP_008973084|Bradyrhizobium_sp_STM_3843|Non	65.0	20	7	0	28	87	10	29	1.2e-04	38.1	WP_008973084|Bradyrhizobium_sp_STM_3843|Non	WP_008973084|Bradyrhizobium_sp_STM_3843|Non
Merged2_607670_385-471	WP_002712837|Afipia_clevelandensis_ATCC_49720|Non	44.8	29	16	0	1	87	1	29	2.1e-04	37.4	WP_002712837|Afipia_clevelandensis_ATCC_49720|Non	WP_002712837|Afipia_clevelandensis_ATCC_49720|Non
Merged2_608908_1707-2609	BAH90072|Suenaga_uncultured_bacterium|Dhb	54.8	305	128	5	4	894	3	305	1.5e-89	323.6	BAH90072|Suenaga_uncultured_bacterium|Dhb	BAH90072|Suenaga_uncultured_bacterium|Dhb
Merged2_608908_1707-2609	YP_955195|Mycobacterium_vanbaalenii_PYR-1|Non	56.3	293	123	4	1	876	1	289	5.9e-89	321.6	YP_955195|Mycobacterium_vanbaalenii_PYR-1|Non	YP_955195|Mycobacterium_vanbaalenii_PYR-1|Non
Merged2_608908_1707-2609	WP_005464751|Saccharomonospora_glauca|Non	54.2	288	127	4	4	861	3	287	3.6e-86	312.4	WP_005464751|Saccharomonospora_glauca|Non	WP_005464751|Saccharomonospora_glauca|Non
Merged2_608908_1707-2609	WP_016694260|Rhodococcus_rhodochrous|Non	51.7	288	134	4	4	861	3	287	2.2e-83	303.1	WP_016694260|Rhodococcus_rhodochrous|Non	WP_016694260|Rhodococcus_rhodochrous|Non
Merged2_608908_1707-2609	WP_016695459|Rhodococcus_rhodochrous|Non	50.3	288	138	3	1	861	1	284	1.4e-82	300.4	WP_016695459|Rhodococcus_rhodochrous|Non	WP_016695459|Rhodococcus_rhodochrous|Non
Merged2_608908_1707-2609	ZP_04685371|Streptomyces_ghanaensis_ATCC_14672|Non	50.5	285	137	3	4	855	3	284	9.4e-79	287.7	ZP_04685371|Streptomyces_ghanaensis_ATCC_14672|Non	ZP_04685371|Streptomyces_ghanaensis_ATCC_14672|Non
Merged2_608908_1707-2609	WP_017934555|Nocardioides_sp_Iso805N|Non	48.5	295	136	6	4	864	3	289	1.8e-74	273.5	WP_017934555|Nocardioides_sp_Iso805N|Non	WP_017934555|Nocardioides_sp_Iso805N|Non
Merged2_608908_1707-2609	YP_004555540|Sphingobium_chlorophenolicum_L-1|Non	43.9	301	164	4	4	897	3	301	4.2e-63	235.7	YP_004555540|Sphingobium_chlorophenolicum_L-1|Non	YP_004555540|Sphingobium_chlorophenolicum_L-1|Non
Merged2_608908_1707-2609	WP_020122047|Streptomyces_canus|Non	47.3	298	136	9	1	855	1	290	4.2e-63	235.7	WP_020122047|Streptomyces_canus|Non	WP_020122047|Streptomyces_canus|Non
Merged2_608908_1707-2609	YP_702451|Rhodococcus_jostii_RHA1|Non	45.4	293	151	7	1	858	1	291	6.8e-61	228.4	YP_702451|Rhodococcus_jostii_RHA1|Non	YP_702451|Rhodococcus_jostii_RHA1|Non
Merged2_608908_1707-2609	WP_010838160|Rhodococcus_rhodnii|Non	45.1	293	152	7	1	858	1	291	1.5e-60	227.3	WP_010838160|Rhodococcus_rhodnii|Non	WP_010838160|Rhodococcus_rhodnii|Non
Merged2_608908_1707-2609	ZP_06827749|Rhodococcus_equi_ATCC_33707|Non	44.8	290	151	7	10	858	13	300	3.4e-60	226.1	ZP_06827749|Rhodococcus_equi_ATCC_33707|Non	ZP_06827749|Rhodococcus_equi_ATCC_33707|Non
Merged2_608908_1707-2609	WP_007532856|Rhodococcus_triatomae|Non	44.5	290	152	7	10	858	13	300	9.8e-60	224.6	WP_007532856|Rhodococcus_triatomae|Non	WP_007532856|Rhodococcus_triatomae|Non
Merged2_608908_1707-2609	YP_637494|Mycobacterium_sp_MCS|Non	45.1	293	152	7	1	858	1	291	1.7e-59	223.8	YP_637494|Mycobacterium_sp_MCS|Non	YP_637494|Mycobacterium_sp_MCS|Non
Merged2_608908_1707-2609	WP_016934459|Rhodococcus_sp_R1101|Non	45.9	290	148	7	10	858	13	300	1.7e-59	223.8	WP_016934459|Rhodococcus_sp_R1101|Non	WP_016934459|Rhodococcus_sp_R1101|Non
Merged2_608908_1707-2609	YP_006452068|Mycobacterium_chubuense_NBB4|Non	43.5	292	158	6	1	858	1	291	2.2e-59	223.4	YP_006452068|Mycobacterium_chubuense_NBB4|Non	YP_006452068|Mycobacterium_chubuense_NBB4|Non
Merged2_608908_1707-2609	WP_005078333|Mycobacterium_abscessus|Non	43.8	292	157	6	1	858	1	291	2.8e-59	223.0	WP_005078333|Mycobacterium_abscessus|Non	WP_005078333|Mycobacterium_abscessus|Non
Merged2_608908_1707-2609	WP_019047440|Nocardia_asteroides|Non	44.4	293	154	7	1	858	1	291	2.8e-59	223.0	WP_019047440|Nocardia_asteroides|Non	WP_019047440|Nocardia_asteroides|Non
Merged2_608908_1707-2609	YP_005263828|Nocardia_cyriacigeorgica_GUH-2|Non	44.0	293	155	7	1	858	1	291	4.8e-59	222.2	YP_005263828|Nocardia_cyriacigeorgica_GUH-2|Non	YP_005263828|Nocardia_cyriacigeorgica_GUH-2|Non
Merged2_608908_1707-2609	WP_007775762|Mycobacterium_colombiense|Non	44.1	295	152	8	1	858	1	291	6.3e-59	221.9	WP_007775762|Mycobacterium_colombiense|Non	WP_007775762|Mycobacterium_colombiense|Non
Merged2_608908_1707-2609	WP_019512556|Mycobacterium_sp_VKM_Ac-1815D|Non	42.0	293	158	5	10	858	3	293	6.3e-59	221.9	WP_019512556|Mycobacterium_sp_VKM_Ac-1815D|Non	WP_019512556|Mycobacterium_sp_VKM_Ac-1815D|Non
Merged2_608908_1707-2609	YP_005001975|Mycobacterium_rhodesiae_NBB3|Non	43.8	292	157	6	1	858	1	291	8.3e-59	221.5	YP_005001975|Mycobacterium_rhodesiae_NBB3|Non	YP_005001975|Mycobacterium_rhodesiae_NBB3|Non
Merged2_608908_1707-2609	ZP_06830457|Rhodococcus_equi_ATCC_33707|Non	45.5	290	149	7	10	858	13	300	8.3e-59	221.5	ZP_06830457|Rhodococcus_equi_ATCC_33707|Non	ZP_06830457|Rhodococcus_equi_ATCC_33707|Non
Merged2_608908_1707-2609	YP_001700830|Mycobacterium_abscessus_ATCC_19977|Non	45.1	288	149	7	16	858	4	289	1.1e-58	221.1	YP_001700830|Mycobacterium_abscessus_ATCC_19977|Non	YP_001700830|Mycobacterium_abscessus_ATCC_19977|Non
Merged2_608908_1707-2609	YP_005284495|Gordonia_polyisoprenivorans_VH2|Non	43.3	293	157	7	1	858	1	291	1.1e-58	221.1	YP_005284495|Gordonia_polyisoprenivorans_VH2|Non	YP_005284495|Gordonia_polyisoprenivorans_VH2|Non
Merged2_609288_3-383	WP_020639422|Amycolatopsis_balhimycina|Non	80.3	127	25	0	1	381	1	127	1.0e-58	219.9	WP_020639422|Amycolatopsis_balhimycina|Non	WP_020639422|Amycolatopsis_balhimycina|Non
Merged2_609288_3-383	YP_004100640|Intrasporangium_calvum_DSM_43043|Non	81.5	119	22	0	25	381	25	143	1.2e-56	213.0	YP_004100640|Intrasporangium_calvum_DSM_43043|Non	YP_004100640|Intrasporangium_calvum_DSM_43043|Non
Merged2_609288_3-383	WP_016432947|Streptomyces_sp_HGB0020|Non	75.8	124	30	0	10	381	9	132	1.1e-52	199.9	WP_016432947|Streptomyces_sp_HGB0020|Non	WP_016432947|Streptomyces_sp_HGB0020|Non
Merged2_609288_3-383	ZP_06712444|Streptomyces_sp_e14|Non	74.8	127	32	0	1	381	6	132	1.4e-52	199.5	ZP_06712444|Streptomyces_sp_e14|Non	ZP_06712444|Streptomyces_sp_e14|Non
Merged2_609288_3-383	WP_005443903|Saccharomonospora_azurea|Non	77.0	122	28	0	16	381	8	129	1.4e-52	199.5	WP_005443903|Saccharomonospora_azurea|Non	WP_005443903|Saccharomonospora_azurea|Non
Merged2_609288_3-383	ZP_06576101|Streptomyces_ghanaensis_ATCC_14672|Non	75.8	124	30	0	10	381	9	132	2.4e-52	198.7	ZP_06576101|Streptomyces_ghanaensis_ATCC_14672|Non	ZP_06576101|Streptomyces_ghanaensis_ATCC_14672|Non
Merged2_609288_3-383	ZP_05543276|Streptomyces_griseoflavus_Tu4000|Non	76.6	124	29	0	10	381	9	132	4.1e-52	198.0	ZP_05543276|Streptomyces_griseoflavus_Tu4000|Non	ZP_05543276|Streptomyces_griseoflavus_Tu4000|Non
Merged2_609288_3-383	WP_005453995|Saccharomonospora_cyanea|Non	76.2	122	29	0	16	381	8	129	4.1e-52	198.0	WP_005453995|Saccharomonospora_cyanea|Non	WP_005453995|Saccharomonospora_cyanea|Non
Merged2_609288_3-383	ZP_05480169|Streptomyces_sp_AA4|Non	75.2	121	30	0	19	381	6	126	2.0e-51	195.7	ZP_05480169|Streptomyces_sp_AA4|Non	ZP_05480169|Streptomyces_sp_AA4|Non
Merged2_609288_3-383	WP_020547314|Nonomuraea_coxensis|Non	76.0	121	29	0	19	381	7	127	2.7e-51	195.3	WP_020547314|Nonomuraea_coxensis|Non	WP_020547314|Nonomuraea_coxensis|Non
Merged2_609288_3-383	YP_007526012|Streptomyces_davawensis_JCM_4913|Non	76.2	122	29	0	16	381	28	149	4.6e-51	194.5	YP_007526012|Streptomyces_davawensis_JCM_4913|Non	YP_007526012|Streptomyces_davawensis_JCM_4913|Non
Merged2_609288_3-383	WP_008364229|Nocardioidaceae_bacterium_Broad-1|Non	72.4	127	35	0	1	381	1	127	6.0e-51	194.1	WP_008364229|Nocardioidaceae_bacterium_Broad-1|Non	WP_008364229|Nocardioidaceae_bacterium_Broad-1|Non
Merged2_609288_3-383	WP_017523609|Pusillimonas_noertemannii|Non	72.4	127	35	0	1	381	1	127	1.0e-50	193.4	WP_017523609|Pusillimonas_noertemannii|Non	WP_017523609|Pusillimonas_noertemannii|Non
Merged2_609288_3-383	YP_006854848|Acidovorax_sp_KKS102|Non	73.9	119	31	0	25	381	9	127	3.0e-50	191.8	YP_006854848|Acidovorax_sp_KKS102|Non	YP_006854848|Acidovorax_sp_KKS102|Non
Merged2_609288_3-383	WP_018553581|Streptomyces_sp_ATexAB-D23|Non	80.6	108	21	0	58	381	2	109	1.1e-49	189.9	WP_018553581|Streptomyces_sp_ATexAB-D23|Non	WP_018553581|Streptomyces_sp_ATexAB-D23|Non
Merged2_609288_3-383	YP_003278820|Comamonas_testosteroni_CNB-2|Non	68.5	127	40	0	1	381	1	127	7.3e-49	187.2	YP_003278820|Comamonas_testosteroni_CNB-2|Non	YP_003278820|Comamonas_testosteroni_CNB-2|Non
Merged2_609288_3-383	WP_020106627|Nocardia_sp_348MFTsu5_1|Non	72.1	122	34	0	16	381	3	124	1.2e-48	186.4	WP_020106627|Nocardia_sp_348MFTsu5_1|Non	WP_020106627|Nocardia_sp_348MFTsu5_1|Non
Merged2_609288_3-383	ZP_03542624|Comamonas_testosteroni_KF-1|Non	71.4	119	34	0	25	381	9	127	2.8e-48	185.3	ZP_03542624|Comamonas_testosteroni_KF-1|Non	ZP_03542624|Comamonas_testosteroni_KF-1|Non
Merged2_609288_3-383	ZP_07045769|Comamonas_testosteroni_S44|Non	70.6	119	35	0	25	381	9	127	1.1e-47	183.3	ZP_07045769|Comamonas_testosteroni_S44|Non	ZP_07045769|Comamonas_testosteroni_S44|Non
Merged2_609288_3-383	WP_017983176|Amycolatopsis_methanolica|Non	73.8	107	28	0	61	381	5	111	1.1e-44	173.3	WP_017983176|Amycolatopsis_methanolica|Non	WP_017983176|Amycolatopsis_methanolica|Non
Merged2_609288_3-383	WP_020421326|Amycolatopsis_sp_ATCC_39116|Non	73.8	107	28	0	61	381	5	111	1.9e-44	172.6	WP_020421326|Amycolatopsis_sp_ATCC_39116|Non	WP_020421326|Amycolatopsis_sp_ATCC_39116|Non
Merged2_609288_3-383	WP_020673633|Amycolatopsis_nigrescens|Non	71.8	110	31	0	52	381	10	119	2.7e-43	168.7	WP_020673633|Amycolatopsis_nigrescens|Non	WP_020673633|Amycolatopsis_nigrescens|Non
Merged2_609288_3-383	WP_016910184|Streptomyces_sulphureus|Non	77.3	97	22	0	91	381	1	97	1.3e-42	166.4	WP_016910184|Streptomyces_sulphureus|Non	WP_016910184|Streptomyces_sulphureus|Non
Merged2_609288_3-383	YP_008015203|Amycolatopsis_orientalis_HCCB10007|Non	71.2	104	30	0	70	381	7	110	1.9e-41	162.5	YP_008015203|Amycolatopsis_orientalis_HCCB10007|Non	YP_008015203|Amycolatopsis_orientalis_HCCB10007|Non
Merged2_609288_3-383	WP_008593374|Nitratireductor_pacificus|Non	67.9	106	34	0	61	378	2	107	3.6e-40	158.3	WP_008593374|Nitratireductor_pacificus|Non	WP_008593374|Nitratireductor_pacificus|Non
Merged2_609881_2-409	WP_007947367|Pseudomonas_sp_GM21|Non	43.1	58	28	3	28	195	6	60	1.0e-03	37.4	WP_007947367|Pseudomonas_sp_GM21|Non	WP_007947367|Pseudomonas_sp_GM21|Non
Merged2_609881_2-409	WP_017337765|Pseudomonas_fluorescens|Non	43.1	58	28	3	28	195	6	60	1.0e-03	37.4	WP_017337765|Pseudomonas_fluorescens|Non	WP_017337765|Pseudomonas_fluorescens|Non
Merged2_610206_84-350	ZP_06686009|Achromobacter_piechaudii_ATCC_43553|Non	43.7	71	39	1	58	267	13	83	1.3e-15	76.3	ZP_06686009|Achromobacter_piechaudii_ATCC_43553|Non	ZP_06686009|Achromobacter_piechaudii_ATCC_43553|Non
Merged2_610206_84-350	YP_001789834|Leptothrix_cholodnii_SP-6|Non	43.7	71	39	1	58	267	20	90	2.8e-15	75.1	YP_001789834|Leptothrix_cholodnii_SP-6|Non	YP_001789834|Leptothrix_cholodnii_SP-6|Non
Merged2_610206_84-350	WP_019572233|Curvibacter_lanceolatus|Non	44.9	69	37	1	64	267	20	88	3.7e-15	74.7	WP_019572233|Curvibacter_lanceolatus|Non	WP_019572233|Curvibacter_lanceolatus|Non
Merged2_610206_84-350	WP_007184409|Hydrocarboniphaga_effusa|Non	42.3	71	40	1	58	267	2	72	8.2e-15	73.6	WP_007184409|Hydrocarboniphaga_effusa|Non	WP_007184409|Hydrocarboniphaga_effusa|Non
Merged2_610206_84-350	AAD12607|Ralstonia_sp_U2|Sa5	42.0	69	39	1	64	267	25	93	1.4e-14	72.8	AAD12607|Ralstonia_sp_U2|Sa5	AAD12607|Ralstonia_sp_U2|Sa5
Merged2_610206_84-350	YP_004313477|Marinomonas_mediterranea_MMB-1|Non	40.6	69	40	1	64	267	21	89	3.1e-14	71.6	YP_004313477|Marinomonas_mediterranea_MMB-1|Non	YP_004313477|Marinomonas_mediterranea_MMB-1|Non
Merged2_610206_84-350	YP_934020|Azoarcus_sp_BH72|Non	40.6	69	40	1	64	267	22	90	7.0e-14	70.5	YP_934020|Azoarcus_sp_BH72|Non	YP_934020|Azoarcus_sp_BH72|Non
Merged2_610206_84-350	YP_298911|Ralstonia_eutropha_JMP134|Non	42.0	69	39	1	64	267	20	88	7.0e-14	70.5	YP_298911|Ralstonia_eutropha_JMP134|Non	YP_298911|Ralstonia_eutropha_JMP134|Non
Merged2_610206_84-350	YP_001631414|Bordetella_petrii_DSM_12804|Non	40.6	69	40	1	64	267	21	89	2.0e-13	68.9	YP_001631414|Bordetella_petrii_DSM_12804|Non	YP_001631414|Bordetella_petrii_DSM_12804|Non
Merged2_610206_84-350	YP_547835|Polaromonas_sp_JS666|Non	40.6	69	40	1	64	267	26	94	5.9e-13	67.4	YP_547835|Polaromonas_sp_JS666|Non	YP_547835|Polaromonas_sp_JS666|Non
Merged2_610206_84-350	WP_008551169|Bradyrhizobium_sp_CCGE-LA001|Non	42.2	64	37	0	76	267	23	86	1.3e-12	66.2	WP_008551169|Bradyrhizobium_sp_CCGE-LA001|Non	WP_008551169|Bradyrhizobium_sp_CCGE-LA001|Non
Merged2_610346_1-483	YP_923333|Nocardioides_sp_JS614|Non	54.4	147	67	0	37	477	22	168	1.1e-44	173.7	YP_923333|Nocardioides_sp_JS614|Non	YP_923333|Nocardioides_sp_JS614|Non
Merged2_610466_2161-3429	YP_005043848|Burkholderia_sp_YI23|Non	74.9	411	103	0	1	1233	1	411	1.8e-197	682.6	YP_005043848|Burkholderia_sp_YI23|Non	YP_005043848|Burkholderia_sp_YI23|Non
Merged2_610466_2161-3429	WP_017524407|Pusillimonas_noertemannii|Non	68.8	416	130	0	1	1248	1	416	9.5e-186	643.7	WP_017524407|Pusillimonas_noertemannii|Non	WP_017524407|Pusillimonas_noertemannii|Non
Merged2_610466_2161-3429	WP_020654841|Massilia_niastensis|Non	69.1	395	122	0	58	1242	2	396	7.3e-178	617.5	WP_020654841|Massilia_niastensis|Non	WP_020654841|Massilia_niastensis|Non
Merged2_610466_2161-3429	ZP_06844958|Burkholderia_sp_Ch1-1|Non	65.3	412	142	1	1	1233	1	412	1.9e-173	602.8	ZP_06844958|Burkholderia_sp_Ch1-1|Non	ZP_06844958|Burkholderia_sp_Ch1-1|Non
Merged2_610466_2161-3429	WP_017728403|Bacillus_sp_L1|Non	56.2	413	177	3	1	1233	1	411	2.4e-144	506.1	WP_017728403|Bacillus_sp_L1|Non	WP_017728403|Bacillus_sp_L1|Non
Merged2_610466_2161-3429	WP_017728762|Bacillus_sp_L1|Non	50.9	411	193	3	1	1224	2	406	7.6e-127	448.0	WP_017728762|Bacillus_sp_L1|Non	WP_017728762|Bacillus_sp_L1|Non
Merged2_610466_2161-3429	YP_743189|Alkalilimnicola_ehrlichii_MLHE-1|Non	49.6	419	195	8	4	1239	1	410	3.2e-117	416.0	YP_743189|Alkalilimnicola_ehrlichii_MLHE-1|Non	YP_743189|Alkalilimnicola_ehrlichii_MLHE-1|Non
Merged2_610466_2161-3429	WP_018232963|Thioalkalivibrio_thiocyanodenitrificans|Non	49.6	399	189	7	58	1239	2	393	2.7e-108	386.3	WP_018232963|Thioalkalivibrio_thiocyanodenitrificans|Non	WP_018232963|Thioalkalivibrio_thiocyanodenitrificans|Non
Merged2_610466_2161-3429	WP_020514299|Actinoplanes_globisporus|Non	46.7	377	178	7	1	1107	1	362	1.3e-89	324.3	WP_020514299|Actinoplanes_globisporus|Non	WP_020514299|Actinoplanes_globisporus|Non
Merged2_610466_2161-3429	YP_001263550|Sphingomonas_wittichii_RW1|Non	43.7	389	197	8	1	1146	1	374	2.0e-87	317.0	YP_001263550|Sphingomonas_wittichii_RW1|Non	YP_001263550|Sphingomonas_wittichii_RW1|Non
Merged2_610466_2161-3429	WP_007686795|Sphingobium_indicum_B90A|Non	42.5	388	208	4	1	1158	1	375	5.9e-87	315.5	WP_007686795|Sphingobium_indicum_B90A|Non	WP_007686795|Sphingobium_indicum_B90A|Non
Merged2_610466_2161-3429	WP_020819025|Sphingobium_chinhatense|Non	42.8	388	207	5	1	1158	1	375	1.0e-86	314.7	WP_020819025|Sphingobium_chinhatense|Non	WP_020819025|Sphingobium_chinhatense|Non
Merged2_610466_2161-3429	YP_003543675|Sphingobium_japonicum_UT26S|Non	42.5	388	208	4	1	1158	1	375	1.7e-86	313.9	YP_003543675|Sphingobium_japonicum_UT26S|Non	YP_003543675|Sphingobium_japonicum_UT26S|Non
Merged2_610466_2161-3429	YP_008040246|Burkholderia_sp_RPE64|Non	43.3	386	196	6	1	1107	1	380	3.6e-84	306.2	YP_008040246|Burkholderia_sp_RPE64|Non	YP_008040246|Burkholderia_sp_RPE64|Non
Merged2_610615_2-385	YP_004333941|Pseudonocardia_dioxanivorans_CB1190|Non	62.3	130	40	4	1	384	317	439	6.2e-40	157.5	YP_004333941|Pseudonocardia_dioxanivorans_CB1190|Non	YP_004333941|Pseudonocardia_dioxanivorans_CB1190|Non
Merged2_610615_2-385	YP_004333721|Pseudonocardia_dioxanivorans|Non	65.8	117	36	1	34	384	314	426	7.6e-38	150.6	YP_004333721|Pseudonocardia_dioxanivorans|Non	YP_004333721|Pseudonocardia_dioxanivorans|Non
Merged2_610615_2-385	YP_004331506|Pseudonocardia_dioxanivorans_CB1190|Non	55.9	127	50	3	10	384	305	427	3.2e-36	145.2	YP_004331506|Pseudonocardia_dioxanivorans_CB1190|Non	YP_004331506|Pseudonocardia_dioxanivorans_CB1190|Non
Merged2_610615_2-385	WP_020617219|Paenibacillus_daejeonensis|Non	40.4	104	58	1	61	372	310	409	1.6e-16	79.7	WP_020617219|Paenibacillus_daejeonensis|Non	WP_020617219|Paenibacillus_daejeonensis|Non
Merged2_610615_2-385	WP_017727780|Bacillus_sp_L1|Non	46.7	90	44	2	70	336	318	404	4.1e-15	75.1	WP_017727780|Bacillus_sp_L1|Non	WP_017727780|Bacillus_sp_L1|Non
Merged2_610615_2-385	WP_007759357|Rhizobium_sp_CF080|Non	43.9	82	42	2	70	312	313	391	2.7e-11	62.4	WP_007759357|Rhizobium_sp_CF080|Non	WP_007759357|Rhizobium_sp_CF080|Non
Merged2_610615_2-385	NP_946334|Rhodopseudomonas_palustris_CGA009|Non	41.3	75	39	2	73	294	319	389	1.7e-08	53.1	NP_946334|Rhodopseudomonas_palustris_CGA009|Non	NP_946334|Rhodopseudomonas_palustris_CGA009|Non
Merged2_610615_2-385	YP_001990190|Rhodopseudomonas_palustris_TIE-1|Non	41.3	75	39	2	73	294	319	389	1.7e-08	53.1	YP_001990190|Rhodopseudomonas_palustris_TIE-1|Non	YP_001990190|Rhodopseudomonas_palustris_TIE-1|Non
Merged2_610615_2-385	ZP_01755284|Roseobacter_sp_SK209-2-6|Non	43.2	74	37	2	73	291	319	388	2.2e-08	52.8	ZP_01755284|Roseobacter_sp_SK209-2-6|Non	ZP_01755284|Roseobacter_sp_SK209-2-6|Non
Merged2_610615_2-385	ZP_01057761|Roseobacter_sp_MED193|Non	41.9	74	38	2	73	291	319	388	6.3e-08	51.2	ZP_01057761|Roseobacter_sp_MED193|Non	ZP_01057761|Roseobacter_sp_MED193|Non
Merged2_610615_2-385	WP_008348709|Burkholderia_sp_SJ98|Non	45.6	57	30	1	124	291	332	388	4.1e-07	48.5	WP_008348709|Burkholderia_sp_SJ98|Non	WP_008348709|Burkholderia_sp_SJ98|Non
Merged2_610625_2-610	YP_004331506|Pseudonocardia_dioxanivorans_CB1190|Non	65.0	203	71	0	1	609	150	352	1.6e-82	299.7	YP_004331506|Pseudonocardia_dioxanivorans_CB1190|Non	YP_004331506|Pseudonocardia_dioxanivorans_CB1190|Non
Merged2_610625_2-610	YP_004333941|Pseudonocardia_dioxanivorans_CB1190|Non	61.5	205	75	3	1	609	162	364	8.8e-73	267.3	YP_004333941|Pseudonocardia_dioxanivorans_CB1190|Non	YP_004333941|Pseudonocardia_dioxanivorans_CB1190|Non
Merged2_610625_2-610	YP_004333721|Pseudonocardia_dioxanivorans|Non	56.4	204	88	1	1	609	150	353	1.8e-65	243.0	YP_004333721|Pseudonocardia_dioxanivorans|Non	YP_004333721|Pseudonocardia_dioxanivorans|Non
Merged2_610711_2-415	WP_020552689|Streptomyces_scabrisporus|Non	45.7	138	67	4	1	414	119	248	1.2e-25	110.2	WP_020552689|Streptomyces_scabrisporus|Non	WP_020552689|Streptomyces_scabrisporus|Non
Merged2_610711_2-415	WP_009334285|Bacillus_sp_2_A_57_CT2|Non	46.3	108	54	3	1	324	132	235	1.4e-24	106.7	WP_009334285|Bacillus_sp_2_A_57_CT2|Non	WP_009334285|Bacillus_sp_2_A_57_CT2|Non
Merged2_610711_2-415	WP_018706659|Bacillus_fordii|Non	41.7	108	59	3	1	324	131	234	5.7e-23	101.3	WP_018706659|Bacillus_fordii|Non	WP_018706659|Bacillus_fordii|Non
Merged2_610711_2-415	WP_020175902|Methyloferula_stellata|Non	43.6	110	61	1	1	330	114	222	5.7e-23	101.3	WP_020175902|Methyloferula_stellata|Non	WP_020175902|Methyloferula_stellata|Non
Merged2_610711_2-415	YP_286446|Dechloromonas_aromatica_RCB|Non	40.9	115	68	0	19	363	140	254	9.1e-21	94.0	YP_286446|Dechloromonas_aromatica_RCB|Non	YP_286446|Dechloromonas_aromatica_RCB|Non
Merged2_610711_2-415	WP_010355984|Streptomyces_acidiscabies|Non	48.3	89	46	0	43	309	140	228	2.0e-20	92.8	WP_010355984|Streptomyces_acidiscabies|Non	WP_010355984|Streptomyces_acidiscabies|Non
Merged2_610711_2-415	YP_003486008|Streptomyces_scabiei_87_22|Non	43.5	92	52	0	34	309	142	233	2.9e-19	89.0	YP_003486008|Streptomyces_scabiei_87_22|Non	YP_003486008|Streptomyces_scabiei_87_22|Non
Merged2_610711_2-415	WP_010119583|Corynebacterium_nuruki|Non	41.2	97	57	0	19	309	163	259	5.0e-19	88.2	WP_010119583|Corynebacterium_nuruki|Non	WP_010119583|Corynebacterium_nuruki|Non
Merged2_610711_2-415	WP_006165889|Natrialba_chahannaoensis|Non	44.4	99	53	1	28	324	117	213	6.5e-19	87.8	WP_006165889|Natrialba_chahannaoensis|Non	WP_006165889|Natrialba_chahannaoensis|Non
Merged2_610711_2-415	WP_018636333|Frankia_sp_BMG5_12|Non	43.4	113	54	4	94	411	142	251	8.5e-19	87.4	WP_018636333|Frankia_sp_BMG5_12|Non	WP_018636333|Frankia_sp_BMG5_12|Non
Merged2_610711_2-415	WP_020583719|Endozoicomonas_elysicola|Non	43.2	88	50	0	43	306	130	217	1.1e-18	87.0	WP_020583719|Endozoicomonas_elysicola|Non	WP_020583719|Endozoicomonas_elysicola|Non
Merged2_610711_2-415	WP_008167916|Achromobacter_arsenitoxydans|Non	45.9	98	49	2	40	324	128	224	2.7e-17	82.4	WP_008167916|Achromobacter_arsenitoxydans|Non	WP_008167916|Achromobacter_arsenitoxydans|Non
Merged2_610711_2-415	BAC81541|Cycloclasticus_sp_A5|Pap	42.4	92	52	1	34	309	125	215	4.7e-17	81.6	BAC81541|Cycloclasticus_sp_A5|Pap	BAC81541|Cycloclasticus_sp_A5|Pap
Merged2_610711_2-415	ABF56510|Cycloclasticus_sp_P1|Pap	42.4	92	52	1	34	309	125	215	4.7e-17	81.6	ABF56510|Cycloclasticus_sp_P1|Pap	ABF56510|Cycloclasticus_sp_P1|Pap
Merged2_610711_2-415	ZP_06686009|Achromobacter_piechaudii_ATCC_43553|Non	43.9	82	41	3	94	336	154	231	1.5e-10	60.1	ZP_06686009|Achromobacter_piechaudii_ATCC_43553|Non	ZP_06686009|Achromobacter_piechaudii_ATCC_43553|Non
Merged2_610808_791-1582	ZP_03496211|Thermus_aquaticus_Y51MC23|Non	42.3	52	16	2	511	624	11	62	4.3e-03	36.2	ZP_03496211|Thermus_aquaticus_Y51MC23|Non	ZP_03496211|Thermus_aquaticus_Y51MC23|Non
Merged2_611006_938-1345	YP_001261399|Sphingomonas_wittichii_RW1|Dhb	65.2	23	8	0	13	81	146	168	5.0e-03	35.0	YP_001261399|Sphingomonas_wittichii_RW1|Dhb	YP_001261399|Sphingomonas_wittichii_RW1|Dhb
Merged2_611541_1536-1604	YP_004487058|Delftia_sp_Cs1-4|Non	82.6	23	4	0	1	69	1	23	1.4e-06	44.3	YP_004487058|Delftia_sp_Cs1-4|Non	YP_004487058|Delftia_sp_Cs1-4|Non
Merged2_611541_1536-1604	WP_009520073|Hydrogenophaga_sp_PBC|Non	82.6	23	4	0	1	69	1	23	1.4e-06	44.3	WP_009520073|Hydrogenophaga_sp_PBC|Non	WP_009520073|Hydrogenophaga_sp_PBC|Non
Merged2_611541_1536-1604	YP_001564829|Delftia_acidovorans_SPH-1|Non	82.6	23	4	0	1	69	1	23	1.4e-06	44.3	YP_001564829|Delftia_acidovorans_SPH-1|Non	YP_001564829|Delftia_acidovorans_SPH-1|Non
Merged2_611541_1536-1604	ABD84013|Pseudomonas_sp_K82|Pca	82.6	23	4	0	1	69	1	23	1.4e-06	44.3	ABD84013|Pseudomonas_sp_K82|Pca	ABD84013|Pseudomonas_sp_K82|Pca
Merged2_611541_1536-1604	WP_006298580|Hylemonella_gracilis|Non	78.3	23	5	0	1	69	1	23	3.1e-06	43.1	WP_006298580|Hylemonella_gracilis|Non	WP_006298580|Hylemonella_gracilis|Non
Merged2_611541_1536-1604	YP_982257|Polaromonas_naphthalenivorans_CJ2|Non	78.3	23	5	0	1	69	1	23	3.1e-06	43.1	YP_982257|Polaromonas_naphthalenivorans_CJ2|Non	YP_982257|Polaromonas_naphthalenivorans_CJ2|Non
Merged2_611541_1536-1604	YP_521615|Rhodoferax_ferrireducens_T118|Non	78.3	23	5	0	1	69	1	23	3.1e-06	43.1	YP_521615|Rhodoferax_ferrireducens_T118|Non	YP_521615|Rhodoferax_ferrireducens_T118|Non
Merged2_611541_1536-1604	WP_018913068|Thiomonas_sp_FB-6|Non	78.3	23	5	0	1	69	1	23	4.0e-06	42.7	WP_018913068|Thiomonas_sp_FB-6|Non	WP_018913068|Thiomonas_sp_FB-6|Non
Merged2_611541_1536-1604	BAI50720|Comamonas_sp_E6|Non	73.9	23	6	0	1	69	1	23	5.2e-06	42.4	BAI50720|Comamonas_sp_E6|Non	BAI50720|Comamonas_sp_E6|Non
Merged2_611541_1536-1604	AAW66637|Comamonas_sp_DJ-12|Pca	73.9	23	6	0	1	69	1	23	6.8e-06	42.0	AAW66637|Comamonas_sp_DJ-12|Pca	AAW66637|Comamonas_sp_DJ-12|Pca
Merged2_611541_1536-1604	ZP_03542666|Comamonas_testosteroni_KF-1|Non	73.9	23	6	0	1	69	1	23	6.8e-06	42.0	ZP_03542666|Comamonas_testosteroni_KF-1|Non	ZP_03542666|Comamonas_testosteroni_KF-1|Non
Merged2_611541_1536-1604	AF305325|Comamonas_testosteroni_BR6020|Pca	73.9	23	6	0	1	69	1	23	6.8e-06	42.0	AF305325|Comamonas_testosteroni_BR6020|Pca	AF305325|Comamonas_testosteroni_BR6020|Pca
Merged2_611541_1536-1604	WP_019575082|Curvibacter_lanceolatus|Non	73.9	23	6	0	1	69	1	23	8.9e-06	41.6	WP_019575082|Curvibacter_lanceolatus|Non	WP_019575082|Curvibacter_lanceolatus|Non
Merged2_611541_1536-1604	YP_001792656|Leptothrix_cholodnii_SP-6|Non	73.9	23	6	0	1	69	1	23	8.9e-06	41.6	YP_001792656|Leptothrix_cholodnii_SP-6|Non	YP_001792656|Leptothrix_cholodnii_SP-6|Non
Merged2_611541_1536-1604	WP_010464342|Acidovorax_radicis|Non	73.9	23	6	0	1	69	1	23	8.9e-06	41.6	WP_010464342|Acidovorax_radicis|Non	WP_010464342|Acidovorax_radicis|Non
Merged2_611541_1536-1604	CBA31486|Curvibacter|Non	73.9	23	6	0	1	69	1	23	8.9e-06	41.6	CBA31486|Curvibacter|Non	CBA31486|Curvibacter|Non
Merged2_611541_1536-1604	ZP_06358360|Rhodopseudomonas_palustris_DX-1|Non	77.3	22	5	0	1	66	1	22	1.2e-05	41.2	ZP_06358360|Rhodopseudomonas_palustris_DX-1|Non	ZP_06358360|Rhodopseudomonas_palustris_DX-1|Non
Merged2_611541_1536-1604	YP_001994146|Rhodopseudomonas_palustris_TIE-1|Non	77.3	22	5	0	1	66	1	22	1.2e-05	41.2	YP_001994146|Rhodopseudomonas_palustris_TIE-1|Non	YP_001994146|Rhodopseudomonas_palustris_TIE-1|Non
Merged2_611541_1536-1604	YP_484494|Rhodopseudomonas_palustris_HaA2|Non	77.3	22	5	0	1	66	1	22	1.2e-05	41.2	YP_484494|Rhodopseudomonas_palustris_HaA2|Non	YP_484494|Rhodopseudomonas_palustris_HaA2|Non
Merged2_611541_1536-1604	WP_019957949|Vitreoscilla_stercoraria|Non	77.3	22	5	0	1	66	1	22	1.2e-05	41.2	WP_019957949|Vitreoscilla_stercoraria|Non	WP_019957949|Vitreoscilla_stercoraria|Non
Merged2_611541_1536-1604	YP_934041|Azoarcus_sp_BH72|Non	77.3	22	5	0	1	66	1	22	1.5e-05	40.8	YP_934041|Azoarcus_sp_BH72|Non	YP_934041|Azoarcus_sp_BH72|Non
Merged2_611541_1536-1604	YP_001204409|Bradyrhizobium_sp_ORS278|Non	69.6	23	7	0	1	69	1	23	2.6e-05	40.0	YP_001204409|Bradyrhizobium_sp_ORS278|Non	YP_001204409|Bradyrhizobium_sp_ORS278|Non
Merged2_611541_1536-1604	WP_010543042|Sphingomonas_elodea|Non	78.3	23	5	0	1	69	1	23	3.4e-05	39.7	WP_010543042|Sphingomonas_elodea|Non	WP_010543042|Sphingomonas_elodea|Non
Merged2_611541_1536-1604	WP_010337697|Sphingobium_yanoikuyae|Non	73.9	23	6	0	1	69	1	23	4.4e-05	39.3	WP_010337697|Sphingobium_yanoikuyae|Non	WP_010337697|Sphingobium_yanoikuyae|Non
Merged2_611541_1536-1604	WP_004259934|Thauera_sp_63|Non	72.7	22	6	0	1	66	1	22	4.4e-05	39.3	WP_004259934|Thauera_sp_63|Non	WP_004259934|Thauera_sp_63|Non
Merged2_611644_404-1000	WP_003882298|Mycobacterium_fortuitum|Non	49.5	194	92	2	4	582	97	285	1.1e-51	197.2	WP_003882298|Mycobacterium_fortuitum|Non	WP_003882298|Mycobacterium_fortuitum|Non
Merged2_611644_404-1000	YP_001261399|Sphingomonas_wittichii_RW1|Dhb	46.5	198	100	2	4	594	98	290	3.9e-49	188.7	YP_001261399|Sphingomonas_wittichii_RW1|Dhb	YP_001261399|Sphingomonas_wittichii_RW1|Dhb
Merged2_611644_404-1000	WP_020417234|Amycolatopsis_sp_ATCC_39116|Non	49.5	194	93	1	7	588	100	288	9.7e-48	184.1	WP_020417234|Amycolatopsis_sp_ATCC_39116|Non	WP_020417234|Amycolatopsis_sp_ATCC_39116|Non
Merged2_611644_404-1000	ZP_05478506|Streptomyces_sp_AA4|Non	48.3	205	89	5	1	582	94	292	3.7e-47	182.2	ZP_05478506|Streptomyces_sp_AA4|Non	ZP_05478506|Streptomyces_sp_AA4|Non
Merged2_611644_404-1000	WP_006898981|Gordonia_paraffinivorans|Non	47.3	205	91	5	1	582	97	295	3.1e-46	179.1	WP_006898981|Gordonia_paraffinivorans|Non	WP_006898981|Gordonia_paraffinivorans|Non
Merged2_611644_404-1000	WP_020122047|Streptomyces_canus|Non	47.7	195	99	2	7	582	96	290	4.1e-46	178.7	WP_020122047|Streptomyces_canus|Non	WP_020122047|Streptomyces_canus|Non
Merged2_611644_404-1000	YP_955195|Mycobacterium_vanbaalenii_PYR-1|Non	49.2	195	93	2	4	585	94	283	4.1e-46	178.7	YP_955195|Mycobacterium_vanbaalenii_PYR-1|Non	YP_955195|Mycobacterium_vanbaalenii_PYR-1|Non
Merged2_611644_404-1000	ZP_06607644|Aeromicrobium_marinum_DSM_15272|Non	46.1	204	94	4	1	582	95	292	2.0e-45	176.4	ZP_06607644|Aeromicrobium_marinum_DSM_15272|Non	ZP_06607644|Aeromicrobium_marinum_DSM_15272|Non
Merged2_611644_404-1000	WP_005194322|Gordonia_rubripertincta|Non	46.8	205	92	5	1	582	97	295	2.6e-45	176.0	WP_005194322|Gordonia_rubripertincta|Non	WP_005194322|Gordonia_rubripertincta|Non
Merged2_611644_404-1000	YP_003272126|Gordonia_bronchialis_DSM_43247|Non	46.8	205	92	5	1	582	97	295	3.4e-45	175.6	YP_003272126|Gordonia_bronchialis_DSM_43247|Non	YP_003272126|Gordonia_bronchialis_DSM_43247|Non
Merged2_611644_404-1000	WP_006435736|Gordonia_amicalis|Non	46.3	205	93	5	1	582	97	295	4.5e-45	175.3	WP_006435736|Gordonia_amicalis|Non	WP_006435736|Gordonia_amicalis|Non
Merged2_611644_404-1000	WP_016695459|Rhodococcus_rhodochrous|Non	43.4	198	106	2	4	594	94	286	5.9e-45	174.9	WP_016695459|Rhodococcus_rhodochrous|Non	WP_016695459|Rhodococcus_rhodochrous|Non
Merged2_611644_404-1000	YP_006667621|Gordonia_sp_KTR9|Non	46.3	205	93	5	1	582	97	295	7.7e-45	174.5	YP_006667621|Gordonia_sp_KTR9|Non	YP_006667621|Gordonia_sp_KTR9|Non
Merged2_611644_404-1000	WP_007620604|Gordonia_soli|Non	46.1	206	93	6	1	582	98	297	1.0e-44	174.1	WP_007620604|Gordonia_soli|Non	WP_007620604|Gordonia_soli|Non
Merged2_611644_404-1000	WP_020789938|Gordonia_sp_NB4-1Y|Non	46.6	204	92	5	4	582	98	295	1.0e-44	174.1	WP_020789938|Gordonia_sp_NB4-1Y|Non	WP_020789938|Gordonia_sp_NB4-1Y|Non
Merged2_611644_404-1000	WP_005204141|Gordonia_sputi|Non	46.3	205	93	5	1	582	97	295	1.3e-44	173.7	WP_005204141|Gordonia_sputi|Non	WP_005204141|Gordonia_sputi|Non
Merged2_611644_404-1000	NP_218085|Mycobacterium_tuberculosis_H37Rv|Dha	45.1	204	95	4	4	582	95	292	1.3e-44	173.7	NP_218085|Mycobacterium_tuberculosis_H37Rv|Dha	NP_218085|Mycobacterium_tuberculosis_H37Rv|Dha
Merged2_611644_404-1000	ZP_06849045|Mycobacterium_parascrofulaceum_ATCC_BAA-614|Non	45.6	204	94	4	4	582	95	292	1.3e-44	173.7	ZP_06849045|Mycobacterium_parascrofulaceum_ATCC_BAA-614|Non	ZP_06849045|Mycobacterium_parascrofulaceum_ATCC_BAA-614|Non
Merged2_611644_404-1000	WP_008360171|Nocardioidaceae_bacterium_Broad-1|Non	47.1	204	92	4	1	582	96	293	1.7e-44	173.3	WP_008360171|Nocardioidaceae_bacterium_Broad-1|Non	WP_008360171|Nocardioidaceae_bacterium_Broad-1|Non
Merged2_611644_404-1000	YP_005284495|Gordonia_polyisoprenivorans_VH2|Non	45.3	201	97	3	4	582	95	290	2.2e-44	172.9	YP_005284495|Gordonia_polyisoprenivorans_VH2|Non	YP_005284495|Gordonia_polyisoprenivorans_VH2|Non
Merged2_611644_404-1000	WP_008378564|Gordonia_malaquae|Non	45.2	199	96	3	10	582	97	290	2.9e-44	172.6	WP_008378564|Gordonia_malaquae|Non	WP_008378564|Gordonia_malaquae|Non
Merged2_611644_404-1000	CAA06026|Rhodococcus_rhodochrous|Dhb	44.4	205	97	4	1	582	94	292	2.9e-44	172.6	CAA06026|Rhodococcus_rhodochrous|Dhb	CAA06026|Rhodococcus_rhodochrous|Dhb
Merged2_611644_404-1000	YP_704485|Rhodococcus_jostii_RHA1|Dha	44.4	205	97	4	1	582	94	292	2.9e-44	172.6	YP_704485|Rhodococcus_jostii_RHA1|Dha	YP_704485|Rhodococcus_jostii_RHA1|Dha
Merged2_611644_404-1000	WP_020418776|Amycolatopsis_sp_ATCC_39116|Non	45.9	205	94	4	1	582	94	292	2.9e-44	172.6	WP_020418776|Amycolatopsis_sp_ATCC_39116|Non	WP_020418776|Amycolatopsis_sp_ATCC_39116|Non
Merged2_611644_404-1000	ZP_05215066|Mycobacterium_avium_ATCC_25291|Non	45.1	204	95	4	4	582	98	295	2.9e-44	172.6	ZP_05215066|Mycobacterium_avium_ATCC_25291|Non	ZP_05215066|Mycobacterium_avium_ATCC_25291|Non
Merged2_611716_339-485	YP_003321041|Sphaerobacter_thermophilus_DSM_20745|Non	46.5	43	21	1	16	144	4	44	9.5e-05	39.3	YP_003321041|Sphaerobacter_thermophilus_DSM_20745|Non	YP_003321041|Sphaerobacter_thermophilus_DSM_20745|Non
Merged2_611716_339-485	YP_004930496|Pseudoxanthomonas_spadix_BD-a59|Non	57.7	26	11	0	55	132	5	30	3.6e-04	37.4	YP_004930496|Pseudoxanthomonas_spadix_BD-a59|Non	YP_004930496|Pseudoxanthomonas_spadix_BD-a59|Non
Merged2_611716_339-485	ACF23525|uncultured_bacterium|Cat	50.0	28	14	0	55	138	5	32	1.4e-03	35.4	ACF23525|uncultured_bacterium|Cat	ACF23525|uncultured_bacterium|Cat
Merged2_611716_339-485	WP_007946044|Pseudomonas_sp_GM21|Non	53.6	28	13	0	55	138	150	177	2.3e-03	34.7	WP_007946044|Pseudomonas_sp_GM21|Non	WP_007946044|Pseudomonas_sp_GM21|Non
Merged2_613449_196-615	WP_004252869|Thauera_sp_63|Non	55.2	29	13	0	13	99	11	39	3.5e-04	38.9	WP_004252869|Thauera_sp_63|Non	WP_004252869|Thauera_sp_63|Non
Merged2_613449_196-615	YP_002800217|Azotobacter_vinelandii_DJ|Non	55.6	27	12	0	13	93	11	37	1.8e-03	36.6	YP_002800217|Azotobacter_vinelandii_DJ|Non	YP_002800217|Azotobacter_vinelandii_DJ|Non
Merged2_613449_196-615	WP_003296968|Pseudomonas_stutzeri|Non	51.7	29	14	0	13	99	11	39	1.8e-03	36.6	WP_003296968|Pseudomonas_stutzeri|Non	WP_003296968|Pseudomonas_stutzeri|Non
Merged2_613449_196-615	YP_006875481|Emticicia_oligotrophica_DSM_17448|Non	42.2	45	20	1	13	147	13	51	2.3e-03	36.2	YP_006875481|Emticicia_oligotrophica_DSM_17448|Non	YP_006875481|Emticicia_oligotrophica_DSM_17448|Non
Merged2_613449_196-615	WP_007694004|Halococcus_hamelinensis|Non	51.7	29	14	0	13	99	10	38	3.0e-03	35.8	WP_007694004|Halococcus_hamelinensis|Non	WP_007694004|Halococcus_hamelinensis|Non
Merged2_613449_196-615	YP_002890068|Thauera_sp_MZ1T|Non	50.0	34	15	1	13	114	11	42	3.9e-03	35.4	YP_002890068|Thauera_sp_MZ1T|Non	YP_002890068|Thauera_sp_MZ1T|Non
Merged2_613610_3-254	WP_020122046|Streptomyces_canus|Non	64.6	79	28	0	16	252	10	88	2.2e-25	108.6	WP_020122046|Streptomyces_canus|Non	WP_020122046|Streptomyces_canus|Non
Merged2_613610_3-254	WP_020417231|Amycolatopsis_sp_ATCC_39116|Non	56.0	84	37	0	1	252	3	86	1.0e-22	99.8	WP_020417231|Amycolatopsis_sp_ATCC_39116|Non	WP_020417231|Amycolatopsis_sp_ATCC_39116|Non
Merged2_613610_3-254	YP_955197|Mycobacterium_vanbaalenii_PYR-1|Non	57.5	80	34	0	13	252	1	80	1.0e-22	99.8	YP_955197|Mycobacterium_vanbaalenii_PYR-1|Non	YP_955197|Mycobacterium_vanbaalenii_PYR-1|Non
Merged2_613610_3-254	ZP_06649971|Escherichia_coli_FVEC1412|Non	52.6	78	37	0	19	252	2	79	1.9e-21	95.5	ZP_06649971|Escherichia_coli_FVEC1412|Non	ZP_06649971|Escherichia_coli_FVEC1412|Non
Merged2_613610_3-254	NP_708377|Shigella_flexneri_2a_str_301|Non	52.6	78	37	0	19	252	8	85	1.9e-21	95.5	NP_708377|Shigella_flexneri_2a_str_301|Non	NP_708377|Shigella_flexneri_2a_str_301|Non
Merged2_613610_3-254	ZP_03442923|Escherichia_coli_O157H7_str_TW14588|Non	52.6	78	37	0	19	252	8	85	1.9e-21	95.5	ZP_03442923|Escherichia_coli_O157H7_str_TW14588|Non	ZP_03442923|Escherichia_coli_O157H7_str_TW14588|Non
Merged2_613610_3-254	ZP_05362407|Acinetobacter_radioresistens_SK82|Non	47.6	82	43	0	7	252	5	86	3.3e-21	94.7	ZP_05362407|Acinetobacter_radioresistens_SK82|Non	ZP_05362407|Acinetobacter_radioresistens_SK82|Non
Merged2_613610_3-254	WP_004867589|Acinetobacter_gerneri|Non	47.6	82	43	0	7	252	5	86	3.3e-21	94.7	WP_004867589|Acinetobacter_gerneri|Non	WP_004867589|Acinetobacter_gerneri|Non
Merged2_613610_3-254	ZP_06351805|Citrobacter_youngae_ATCC_29220|Non	55.4	74	33	0	31	252	12	85	3.3e-21	94.7	ZP_06351805|Citrobacter_youngae_ATCC_29220|Non	ZP_06351805|Citrobacter_youngae_ATCC_29220|Non
Merged2_613610_3-254	YP_003041193|Photorhabdus_asymbiotica|Non	55.4	74	33	0	31	252	12	85	4.2e-21	94.4	YP_003041193|Photorhabdus_asymbiotica|Non	YP_003041193|Photorhabdus_asymbiotica|Non
Merged2_613610_3-254	CAA86018|Escherichia_coli|Php	51.3	78	38	0	19	252	8	85	5.5e-21	94.0	CAA86018|Escherichia_coli|Php	CAA86018|Escherichia_coli|Php
Merged2_613610_3-254	WP_016657593|Acinetobacter_rudis|Non	48.8	82	42	0	7	252	5	86	7.2e-21	93.6	WP_016657593|Acinetobacter_rudis|Non	WP_016657593|Acinetobacter_rudis|Non
Merged2_613610_3-254	WP_020550804|Streptomyces_scabrisporus|Non	50.0	80	40	0	13	252	1	80	9.5e-21	93.2	WP_020550804|Streptomyces_scabrisporus|Non	WP_020550804|Streptomyces_scabrisporus|Non
Merged2_613610_3-254	WP_019966185|Pannonibacter_phragmitetus|Non	55.3	76	34	0	25	252	34	109	1.2e-20	92.8	WP_019966185|Pannonibacter_phragmitetus|Non	WP_019966185|Pannonibacter_phragmitetus|Non
Merged2_613610_3-254	WP_004900865|Acinetobacter_brisouii|Non	47.6	82	43	0	7	252	5	86	1.2e-20	92.8	WP_004900865|Acinetobacter_brisouii|Non	WP_004900865|Acinetobacter_brisouii|Non
Merged2_613610_3-254	YP_003392246|Conexibacter_woesei_DSM_14684|Non	49.4	83	42	0	4	252	5	87	1.6e-20	92.4	YP_003392246|Conexibacter_woesei_DSM_14684|Non	YP_003392246|Conexibacter_woesei_DSM_14684|Non
Merged2_613610_3-254	BAC65448|Sphingomonas_sp_P2|Bph	53.2	77	36	0	22	252	3	79	1.6e-20	92.4	BAC65448|Sphingomonas_sp_P2|Bph	BAC65448|Sphingomonas_sp_P2|Bph
Merged2_613610_3-254	ABM79809|Sphingobium_yanoikuyae|Bph	53.2	77	36	0	22	252	3	79	1.6e-20	92.4	ABM79809|Sphingobium_yanoikuyae|Bph	ABM79809|Sphingobium_yanoikuyae|Bph
Merged2_613610_3-254	ZP_06068299|Acinetobacter_lwoffii_SH145|Non	46.3	82	44	0	7	252	5	86	1.6e-20	92.4	ZP_06068299|Acinetobacter_lwoffii_SH145|Non	ZP_06068299|Acinetobacter_lwoffii_SH145|Non
Merged2_613610_3-254	ZP_07154807|Escherichia_coli_MS_21-1|Non	51.3	78	38	0	19	252	8	85	1.6e-20	92.4	ZP_07154807|Escherichia_coli_MS_21-1|Non	ZP_07154807|Escherichia_coli_MS_21-1|Non
Merged2_613610_3-254	YP_286446|Dechloromonas_aromatica_RCB|Non	47.5	80	42	0	13	252	21	100	2.8e-20	91.7	YP_286446|Dechloromonas_aromatica_RCB|Non	YP_286446|Dechloromonas_aromatica_RCB|Non
Merged2_613610_3-254	NP_049184|Novosphingobium_aromaticivorans|Non	50.0	78	39	0	19	252	4	81	2.8e-20	91.7	NP_049184|Novosphingobium_aromaticivorans|Non	NP_049184|Novosphingobium_aromaticivorans|Non
Merged2_613610_3-254	ZP_05877430|Vibrio_furnissii_CIP_102972|Non	53.2	77	36	0	22	252	9	85	2.8e-20	91.7	ZP_05877430|Vibrio_furnissii_CIP_102972|Non	ZP_05877430|Vibrio_furnissii_CIP_102972|Non
Merged2_613610_3-254	WP_004649934|Acinetobacter_sp_ANC_3994|Non	45.1	82	45	0	7	252	5	86	4.7e-20	90.9	WP_004649934|Acinetobacter_sp_ANC_3994|Non	WP_004649934|Acinetobacter_sp_ANC_3994|Non
Merged2_613610_3-254	WP_009459253|Alcaligenes_sp_HPC1271|Non	47.6	84	44	0	1	252	1	84	4.7e-20	90.9	WP_009459253|Alcaligenes_sp_HPC1271|Non	WP_009459253|Alcaligenes_sp_HPC1271|Non
Merged2_613610_303-383	WP_003882298|Mycobacterium_fortuitum|Non	70.0	20	6	0	1	60	266	285	2.6e-04	37.0	WP_003882298|Mycobacterium_fortuitum|Non	WP_003882298|Mycobacterium_fortuitum|Non
Merged2_614424_3-536	WP_018913363|Thiomonas_sp_FB-6|Non	70.6	170	50	0	1	510	272	441	4.9e-67	248.1	WP_018913363|Thiomonas_sp_FB-6|Non	WP_018913363|Thiomonas_sp_FB-6|Non
Merged2_614424_3-536	ZP_07044600|Comamonas_testosteroni_S44|Non	69.5	174	49	1	1	510	273	446	7.0e-66	244.2	ZP_07044600|Comamonas_testosteroni_S44|Non	ZP_07044600|Comamonas_testosteroni_S44|Non
Merged2_614424_3-536	WP_018992065|Azoarcus_toluclasticus|Non	69.7	165	50	0	1	495	273	437	2.0e-65	242.7	WP_018992065|Azoarcus_toluclasticus|Non	WP_018992065|Azoarcus_toluclasticus|Non
Merged2_614424_3-536	ZP_06686030|Achromobacter_piechaudii_ATCC_43553|Non	70.1	164	49	0	1	492	273	436	4.6e-65	241.5	ZP_06686030|Achromobacter_piechaudii_ATCC_43553|Non	ZP_06686030|Achromobacter_piechaudii_ATCC_43553|Non
Merged2_614424_3-536	WP_019936573|Bordetella_sp_FB-8|Non	71.2	163	46	1	1	486	275	437	7.8e-65	240.7	WP_019936573|Bordetella_sp_FB-8|Non	WP_019936573|Bordetella_sp_FB-8|Non
Merged2_614424_3-536	YP_164964|Ruegeria_pomeroyi_DSS-3|Non	67.1	167	55	0	7	507	276	442	1.4e-61	229.9	YP_164964|Ruegeria_pomeroyi_DSS-3|Non	YP_164964|Ruegeria_pomeroyi_DSS-3|Non
Merged2_614424_3-536	WP_007197248|Hoeflea_phototrophica|Non	64.4	177	59	1	1	531	275	447	1.8e-61	229.6	WP_007197248|Hoeflea_phototrophica|Non	WP_007197248|Hoeflea_phototrophica|Non
Merged2_614424_3-536	WP_017523152|Pusillimonas_noertemannii|Non	66.7	165	55	0	1	495	272	436	8.9e-61	227.3	WP_017523152|Pusillimonas_noertemannii|Non	WP_017523152|Pusillimonas_noertemannii|Non
Merged2_614424_3-536	YP_509285|Jannaschia_sp_CCS1|Non	63.5	167	61	0	1	501	268	434	1.2e-57	216.9	YP_509285|Jannaschia_sp_CCS1|Non	YP_509285|Jannaschia_sp_CCS1|Non
Merged2_614424_3-536	WP_009042646|Pseudomonas_chlororaphis|Non	58.4	161	67	0	1	483	263	423	6.8e-53	201.1	WP_009042646|Pseudomonas_chlororaphis|Non	WP_009042646|Pseudomonas_chlororaphis|Non
Merged2_614424_3-536	YP_997439|Verminephrobacter_eiseniae_EF01-2|Non	51.5	165	80	0	1	495	273	437	2.1e-46	179.5	YP_997439|Verminephrobacter_eiseniae_EF01-2|Non	YP_997439|Verminephrobacter_eiseniae_EF01-2|Non
Merged2_614424_3-536	WP_018718776|Arhodomonas_aquaeolei|Non	51.8	164	79	0	16	507	278	441	2.6e-44	172.6	WP_018718776|Arhodomonas_aquaeolei|Non	WP_018718776|Arhodomonas_aquaeolei|Non
Merged2_614424_3-536	ZP_04959249|gamma_proteobacterium_NOR51-B|Non	47.8	157	82	0	13	483	275	431	4.2e-42	165.2	ZP_04959249|gamma_proteobacterium_NOR51-B|Non	ZP_04959249|gamma_proteobacterium_NOR51-B|Non
Merged2_614424_3-536	ZP_01626570|marine_gamma_proteobacterium_HTCC2080|Non	44.9	167	92	0	13	513	277	443	3.9e-40	158.7	ZP_01626570|marine_gamma_proteobacterium_HTCC2080|Non	ZP_01626570|marine_gamma_proteobacterium_HTCC2080|Non
Merged2_614424_3-536	YP_997431|Verminephrobacter_eiseniae_EF01-2|Non	44.0	166	93	0	7	504	275	440	1.5e-39	156.8	YP_997431|Verminephrobacter_eiseniae_EF01-2|Non	YP_997431|Verminephrobacter_eiseniae_EF01-2|Non
Merged2_614424_3-536	WP_019578166|Curvibacter_lanceolatus|Non	45.7	164	80	2	7	483	262	421	1.1e-37	150.6	WP_019578166|Curvibacter_lanceolatus|Non	WP_019578166|Curvibacter_lanceolatus|Non
Merged2_614424_3-536	WP_018913356|Thiomonas_sp_FB-6|Non	42.9	161	92	0	16	498	265	425	2.9e-35	142.5	WP_018913356|Thiomonas_sp_FB-6|Non	WP_018913356|Thiomonas_sp_FB-6|Non
Merged2_614424_3-536	YP_932627|Azoarcus_sp_BH72|Non	44.7	159	87	1	49	522	285	443	1.0e-32	134.0	YP_932627|Azoarcus_sp_BH72|Non	YP_932627|Azoarcus_sp_BH72|Non
Merged2_614424_3-536	WP_003799263|Alcaligenes_faecalis|Non	42.0	157	90	1	16	483	275	431	3.0e-32	132.5	WP_003799263|Alcaligenes_faecalis|Non	WP_003799263|Alcaligenes_faecalis|Non
Merged2_614424_3-536	ZP_06685665|Achromobacter_piechaudii_ATCC_43553|Non	46.6	146	77	1	49	483	285	430	6.6e-32	131.3	ZP_06685665|Achromobacter_piechaudii_ATCC_43553|Non	ZP_06685665|Achromobacter_piechaudii_ATCC_43553|Non
Merged2_614424_3-536	NP_758556|Pseudomonas_resinovorans|Non	42.7	157	89	1	49	516	285	441	1.5e-31	130.2	NP_758556|Pseudomonas_resinovorans|Non	NP_758556|Pseudomonas_resinovorans|Non
Merged2_614424_3-536	YP_366762|Burkholderia_sp_383|Non	43.7	158	86	2	49	513	285	442	1.9e-31	129.8	YP_366762|Burkholderia_sp_383|Non	YP_366762|Burkholderia_sp_383|Non
Merged2_614424_3-536	YP_996765|Verminephrobacter_eiseniae_EF01-2|Non	46.4	151	70	2	49	483	285	430	3.6e-30	125.6	YP_996765|Verminephrobacter_eiseniae_EF01-2|Non	YP_996765|Verminephrobacter_eiseniae_EF01-2|Non
Merged2_614424_3-536	YP_002947250|Variovorax_paradoxus_S110|Non	42.1	145	84	0	49	483	282	426	2.0e-28	119.8	YP_002947250|Variovorax_paradoxus_S110|Non	YP_002947250|Variovorax_paradoxus_S110|Non
Merged2_614529_1-468	WP_017934576|Nocardioides_sp_Iso805N|Non	66.7	159	49	3	1	468	61	218	6.4e-63	234.2	WP_017934576|Nocardioides_sp_Iso805N|Non	WP_017934576|Nocardioides_sp_Iso805N|Non
Merged2_614529_1-468	WP_007296704|Rhodococcus_imtechensis|Non	49.4	162	76	4	1	468	79	240	4.3e-43	168.3	WP_007296704|Rhodococcus_imtechensis|Non	WP_007296704|Rhodococcus_imtechensis|Non
Merged2_614529_1-468	WP_017727527|Bacillus_sp_L1|Non	44.0	150	81	2	1	450	80	226	1.3e-39	156.8	WP_017727527|Bacillus_sp_L1|Non	WP_017727527|Bacillus_sp_L1|Non
Merged2_614529_1-468	WP_017727651|Bacillus_sp_L1|Non	43.8	162	85	3	1	468	79	240	4.9e-39	154.8	WP_017727651|Bacillus_sp_L1|Non	WP_017727651|Bacillus_sp_L1|Non
Merged2_614529_1-468	WP_017727780|Bacillus_sp_L1|Non	41.9	167	85	3	1	468	79	244	4.2e-38	151.8	WP_017727780|Bacillus_sp_L1|Non	WP_017727780|Bacillus_sp_L1|Non
Merged2_614529_1-468	YP_006557662|Marinobacter_sp_BSs20148|Non	42.0	162	88	3	1	468	79	240	1.3e-36	146.7	YP_006557662|Marinobacter_sp_BSs20148|Non	YP_006557662|Marinobacter_sp_BSs20148|Non
Merged2_614529_1-468	WP_017181781|Sphingobium_xenophagum|Non	43.8	160	82	4	4	465	78	235	2.3e-36	146.0	WP_017181781|Sphingobium_xenophagum|Non	WP_017181781|Sphingobium_xenophagum|Non
Merged2_614529_1-468	YP_552969|Burkholderia_xenovorans_LB400|Non	43.7	158	86	2	1	465	78	235	3.0e-36	145.6	YP_552969|Burkholderia_xenovorans_LB400|Non	YP_552969|Burkholderia_xenovorans_LB400|Non
Merged2_614529_1-468	WP_017953881|SAR202_cluster_bacterium_SCGC_AAA240-N13|Non	43.2	155	82	2	1	453	79	231	8.7e-36	144.1	WP_017953881|SAR202_cluster_bacterium_SCGC_AAA240-N13|Non	WP_017953881|SAR202_cluster_bacterium_SCGC_AAA240-N13|Non
Merged2_614529_1-468	YP_004331506|Pseudonocardia_dioxanivorans_CB1190|Non	56.5	108	47	0	1	324	79	186	5.6e-35	141.4	YP_004331506|Pseudonocardia_dioxanivorans_CB1190|Non	YP_004331506|Pseudonocardia_dioxanivorans_CB1190|Non
Merged2_614529_1-468	WP_017131349|Pseudomonas_agarici|Non	41.4	162	89	3	1	468	79	240	5.6e-35	141.4	WP_017131349|Pseudomonas_agarici|Non	WP_017131349|Pseudomonas_agarici|Non
Merged2_614529_1-468	YP_587676|Cupriavidus_metallidurans_CH34|Non	43.3	157	87	2	1	465	78	234	5.6e-35	141.4	YP_587676|Cupriavidus_metallidurans_CH34|Non	YP_587676|Cupriavidus_metallidurans_CH34|Non
Merged2_614529_1-468	WP_007759357|Rhizobium_sp_CF080|Non	41.0	161	90	2	1	468	79	239	1.6e-34	139.8	WP_007759357|Rhizobium_sp_CF080|Non	WP_007759357|Rhizobium_sp_CF080|Non
Merged2_614529_1-468	YP_001893469|Burkholderia_phytofirmans_PsJN|Non	40.5	163	87	3	1	465	79	239	2.1e-34	139.4	YP_001893469|Burkholderia_phytofirmans_PsJN|Non	YP_001893469|Burkholderia_phytofirmans_PsJN|Non
Merged2_614529_1-468	WP_008973084|Bradyrhizobium_sp_STM_3843|Non	40.9	159	89	2	4	465	79	237	8.1e-34	137.5	WP_008973084|Bradyrhizobium_sp_STM_3843|Non	WP_008973084|Bradyrhizobium_sp_STM_3843|Non
Merged2_614529_1-468	WP_016835789|Herbaspirillum_lusitanum|Non	41.4	169	86	3	1	468	61	229	8.1e-34	137.5	WP_016835789|Herbaspirillum_lusitanum|Non	WP_016835789|Herbaspirillum_lusitanum|Non
Merged2_614529_1-468	NP_767578|Bradyrhizobium_japonicum_USDA_110|Non	41.0	173	83	3	4	465	80	252	1.1e-33	137.1	NP_767578|Bradyrhizobium_japonicum_USDA_110|Non	NP_767578|Bradyrhizobium_japonicum_USDA_110|Non
Merged2_614529_1-468	WP_020509635|Actinoplanes_globisporus|Non	40.4	156	85	3	22	468	91	245	1.8e-33	136.3	WP_020509635|Actinoplanes_globisporus|Non	WP_020509635|Actinoplanes_globisporus|Non
Merged2_614529_1-468	WP_019577944|Curvibacter_lanceolatus|Non	42.0	162	85	4	1	468	78	236	1.8e-33	136.3	WP_019577944|Curvibacter_lanceolatus|Non	WP_019577944|Curvibacter_lanceolatus|Non
Merged2_614529_1-468	YP_299968|Ralstonia_eutropha_JMP134|Non	55.6	108	48	0	4	327	80	187	1.8e-33	136.3	YP_299968|Ralstonia_eutropha_JMP134|Non	YP_299968|Ralstonia_eutropha_JMP134|Non
Merged2_614529_1-468	WP_020617219|Paenibacillus_daejeonensis|Non	43.6	140	78	1	4	420	79	218	4.0e-33	135.2	WP_020617219|Paenibacillus_daejeonensis|Non	WP_020617219|Paenibacillus_daejeonensis|Non
Merged2_614529_1-468	YP_557507|Burkholderia_xenovorans_LB400|Non	40.3	159	87	4	4	462	78	234	1.4e-30	126.7	YP_557507|Burkholderia_xenovorans_LB400|Non	YP_557507|Burkholderia_xenovorans_LB400|Non
Merged2_614529_1-468	YP_003608170|Burkholderia_sp_CCGE1002|Non	49.1	108	55	0	4	327	80	187	1.6e-29	123.2	YP_003608170|Burkholderia_sp_CCGE1002|Non	YP_003608170|Burkholderia_sp_CCGE1002|Non
Merged2_614529_1-468	WP_018706724|Bacillus_fordii|Non	40.0	130	77	1	22	408	85	214	2.3e-28	119.4	WP_018706724|Bacillus_fordii|Non	WP_018706724|Bacillus_fordii|Non
Merged2_614738_1153-1851	WP_006725899|Agrobacterium_albertimagni|Non	72.6	223	61	0	1	669	59	281	2.4e-98	352.4	WP_006725899|Agrobacterium_albertimagni|Non	WP_006725899|Agrobacterium_albertimagni|Non
Merged2_614738_1153-1851	YP_004336475|Pseudonocardia_dioxanivorans_CB1190|Non	65.5	226	77	1	1	675	59	284	2.8e-91	328.9	YP_004336475|Pseudonocardia_dioxanivorans_CB1190|Non	YP_004336475|Pseudonocardia_dioxanivorans_CB1190|Non
Merged2_614738_1153-1851	WP_020512649|Actinoplanes_globisporus|Non	64.0	228	81	1	1	681	59	286	4.8e-91	328.2	WP_020512649|Actinoplanes_globisporus|Non	WP_020512649|Actinoplanes_globisporus|Non
Merged2_614738_1153-1851	WP_017981459|Amycolatopsis_methanolica|Non	65.5	226	77	1	1	675	59	284	8.3e-91	327.4	WP_017981459|Amycolatopsis_methanolica|Non	WP_017981459|Amycolatopsis_methanolica|Non
Merged2_614738_1153-1851	WP_020545991|Nonomuraea_coxensis|Non	63.7	226	81	1	1	675	59	284	2.7e-89	322.4	WP_020545991|Nonomuraea_coxensis|Non	WP_020545991|Nonomuraea_coxensis|Non
Merged2_614738_1153-1851	YP_003199473|Nakamurella_multipartita_DSM_44233|Non	63.2	228	83	1	1	681	59	286	4.5e-89	321.6	YP_003199473|Nakamurella_multipartita_DSM_44233|Non	YP_003199473|Nakamurella_multipartita_DSM_44233|Non
Merged2_614738_1153-1851	YP_003110595|Acidimicrobium_ferrooxidans_DSM_10331|Non	62.5	224	83	1	1	669	59	282	9.5e-87	313.9	YP_003110595|Acidimicrobium_ferrooxidans_DSM_10331|Non	YP_003110595|Acidimicrobium_ferrooxidans_DSM_10331|Non
Merged2_614833_381-557	YP_004336475|Pseudonocardia_dioxanivorans_CB1190|Non	67.8	59	19	0	1	177	1	59	5.1e-21	93.6	YP_004336475|Pseudonocardia_dioxanivorans_CB1190|Non	YP_004336475|Pseudonocardia_dioxanivorans_CB1190|Non
Merged2_614833_381-557	WP_017981459|Amycolatopsis_methanolica|Non	67.8	59	19	0	1	177	1	59	7.3e-20	89.7	WP_017981459|Amycolatopsis_methanolica|Non	WP_017981459|Amycolatopsis_methanolica|Non
Merged2_614833_381-557	WP_020512649|Actinoplanes_globisporus|Non	64.4	59	21	0	1	177	1	59	1.3e-19	89.0	WP_020512649|Actinoplanes_globisporus|Non	WP_020512649|Actinoplanes_globisporus|Non
Merged2_614833_381-557	WP_020545991|Nonomuraea_coxensis|Non	64.4	59	21	0	1	177	1	59	3.6e-19	87.4	WP_020545991|Nonomuraea_coxensis|Non	WP_020545991|Nonomuraea_coxensis|Non
Merged2_614833_381-557	WP_006725899|Agrobacterium_albertimagni|Non	66.1	59	20	0	1	177	1	59	1.4e-18	85.5	WP_006725899|Agrobacterium_albertimagni|Non	WP_006725899|Agrobacterium_albertimagni|Non
Merged2_614833_381-557	YP_003199473|Nakamurella_multipartita_DSM_44233|Non	61.0	59	23	0	1	177	1	59	2.0e-17	81.6	YP_003199473|Nakamurella_multipartita_DSM_44233|Non	YP_003199473|Nakamurella_multipartita_DSM_44233|Non
Merged2_614833_381-557	YP_003110595|Acidimicrobium_ferrooxidans_DSM_10331|Non	59.3	59	24	0	1	177	1	59	1.7e-16	78.6	YP_003110595|Acidimicrobium_ferrooxidans_DSM_10331|Non	YP_003110595|Acidimicrobium_ferrooxidans_DSM_10331|Non
Merged2_614833_381-557	YP_002546765|Agrobacterium_radiobacter_K84|Non	41.7	60	34	1	1	177	1	60	1.0e-05	42.7	YP_002546765|Agrobacterium_radiobacter_K84|Non	YP_002546765|Agrobacterium_radiobacter_K84|Non
Merged2_615114_1-558	YP_005347480|Mycobacterium_intracellulare_MOTT-64|Non	80.8	182	35	0	1	546	233	414	2.2e-86	312.4	YP_005347480|Mycobacterium_intracellulare_MOTT-64|Non	YP_005347480|Mycobacterium_intracellulare_MOTT-64|Non
Merged2_615114_1-558	WP_019509842|Mycobacterium_sp_VKM_Ac-1815D|Non	80.2	182	36	0	1	546	243	424	1.1e-85	310.1	WP_019509842|Mycobacterium_sp_VKM_Ac-1815D|Non	WP_019509842|Mycobacterium_sp_VKM_Ac-1815D|Non
Merged2_615114_1-558	WP_016893549|Mycobacterium_abscessus|Non	79.6	181	37	0	1	543	239	419	5.4e-85	307.8	WP_016893549|Mycobacterium_abscessus|Non	WP_016893549|Mycobacterium_abscessus|Non
Merged2_615114_1-558	ZP_06848099|Mycobacterium_parascrofulaceum_ATCC_BAA-614|Non	77.7	184	41	0	1	552	239	422	7.1e-85	307.4	ZP_06848099|Mycobacterium_parascrofulaceum_ATCC_BAA-614|Non	ZP_06848099|Mycobacterium_parascrofulaceum_ATCC_BAA-614|Non
Merged2_615114_1-558	WP_020497529|Sciscionella_marina|Non	78.6	182	39	0	1	546	242	423	2.3e-83	302.4	WP_020497529|Sciscionella_marina|Non	WP_020497529|Sciscionella_marina|Non
Merged2_615114_1-558	WP_006942438|Rhodococcus_sp_EsD8|Non	74.5	184	47	0	1	552	246	429	6.2e-81	294.3	WP_006942438|Rhodococcus_sp_EsD8|Non	WP_006942438|Rhodococcus_sp_EsD8|Non
Merged2_615114_1-558	WP_018161572|Smaragdicoccus_niigatensis|Non	75.3	182	45	0	1	546	228	409	1.4e-80	293.1	WP_018161572|Smaragdicoccus_niigatensis|Non	WP_018161572|Smaragdicoccus_niigatensis|Non
Merged2_615114_1-558	WP_020543194|Nonomuraea_coxensis|Non	69.9	183	54	1	4	552	231	412	7.3e-74	270.8	WP_020543194|Nonomuraea_coxensis|Non	WP_020543194|Nonomuraea_coxensis|Non
Merged2_615114_1-558	WP_010229010|Pseudonocardia_sp_P1|Non	69.2	182	55	1	1	543	242	423	2.6e-71	262.3	WP_010229010|Pseudonocardia_sp_P1|Non	WP_010229010|Pseudonocardia_sp_P1|Non
Merged2_615114_1-558	WP_019875151|Sporichthya_polymorpha|Non	64.6	181	64	0	4	546	235	415	2.1e-68	252.7	WP_019875151|Sporichthya_polymorpha|Non	WP_019875151|Sporichthya_polymorpha|Non
Merged2_615114_1-558	WP_007574649|Patulibacter_sp_I11|Non	62.9	186	68	1	1	555	239	424	4.3e-66	245.0	WP_007574649|Patulibacter_sp_I11|Non	WP_007574649|Patulibacter_sp_I11|Non
Merged2_615114_1-558	WP_009516078|Hydrogenophaga_sp_PBC|Non	59.8	184	73	1	1	549	245	428	3.8e-62	231.9	WP_009516078|Hydrogenophaga_sp_PBC|Non	WP_009516078|Hydrogenophaga_sp_PBC|Non
Merged2_615114_1-558	WP_020660836|Amycolatopsis_benzoatilytica|Non	58.6	181	74	1	4	543	240	420	1.6e-60	226.5	WP_020660836|Amycolatopsis_benzoatilytica|Non	WP_020660836|Amycolatopsis_benzoatilytica|Non
Merged2_615114_1-558	NP_880751|Bordetella_pertussis_Tohama_I|Non	57.4	183	77	1	1	546	235	417	3.5e-60	225.3	NP_880751|Bordetella_pertussis_Tohama_I|Non	NP_880751|Bordetella_pertussis_Tohama_I|Non
Merged2_615114_1-558	WP_008551169|Bradyrhizobium_sp_CCGE-LA001|Non	58.5	183	75	1	1	546	235	417	1.5e-58	219.9	WP_008551169|Bradyrhizobium_sp_CCGE-LA001|Non	WP_008551169|Bradyrhizobium_sp_CCGE-LA001|Non
Merged2_615114_1-558	WP_006948998|Sphingobium_japonicum|Non	55.1	185	82	1	1	552	243	427	4.0e-56	211.8	WP_006948998|Sphingobium_japonicum|Non	WP_006948998|Sphingobium_japonicum|Non
Merged2_615114_1-558	ABK92277|Sphingomonas_sp_Ibu-2|Ibu	43.4	182	95	5	13	549	248	424	2.6e-39	156.0	ABK92277|Sphingomonas_sp_Ibu-2|Ibu	ABK92277|Sphingomonas_sp_Ibu-2|Ibu
Merged2_615114_1-558	YP_008372929|Cycloclasticus_zancles_7-ME|Non	41.0	183	103	3	7	552	234	412	7.7e-39	154.5	YP_008372929|Cycloclasticus_zancles_7-ME|Non	YP_008372929|Cycloclasticus_zancles_7-ME|Non
Merged2_615569_1-246	WP_008973084|Bradyrhizobium_sp_STM_3843|Non	50.0	40	20	0	1	120	355	394	1.1e-05	43.1	WP_008973084|Bradyrhizobium_sp_STM_3843|Non	WP_008973084|Bradyrhizobium_sp_STM_3843|Non
Merged2_615646_3-422	WP_020514299|Actinoplanes_globisporus|Non	54.5	143	61	2	1	420	145	286	1.3e-43	169.9	WP_020514299|Actinoplanes_globisporus|Non	WP_020514299|Actinoplanes_globisporus|Non
Merged2_615646_3-422	WP_006682301|Candidatus_Glomeribacter_gigasporarum|Non	42.1	133	68	3	4	393	147	273	2.1e-28	119.4	WP_006682301|Candidatus_Glomeribacter_gigasporarum|Non	WP_006682301|Candidatus_Glomeribacter_gigasporarum|Non
Merged2_615646_3-422	ZP_02380924|Burkholderia_ubonensis_Bu|Non	42.1	126	67	2	4	381	147	266	5.1e-27	114.8	ZP_02380924|Burkholderia_ubonensis_Bu|Non	ZP_02380924|Burkholderia_ubonensis_Bu|Non
Merged2_615646_3-422	YP_777780|Burkholderia_ambifaria_AMMD|Non	42.1	126	67	2	4	381	147	266	5.1e-27	114.8	YP_777780|Burkholderia_ambifaria_AMMD|Non	YP_777780|Burkholderia_ambifaria_AMMD|Non
Merged2_615646_3-422	YP_001815674|Burkholderia_ambifaria_MC40-6|Non	42.1	126	67	2	4	381	147	266	5.1e-27	114.8	YP_001815674|Burkholderia_ambifaria_MC40-6|Non	YP_001815674|Burkholderia_ambifaria_MC40-6|Non
Merged2_615646_3-422	ZP_02367103|Burkholderia_oklahomensis_C6786|Non	42.1	126	67	2	4	381	135	254	5.1e-27	114.8	ZP_02367103|Burkholderia_oklahomensis_C6786|Non	ZP_02367103|Burkholderia_oklahomensis_C6786|Non
Merged2_615646_3-422	ZP_02360464|Burkholderia_oklahomensis_EO147|Non	42.1	126	67	2	4	381	147	266	5.1e-27	114.8	ZP_02360464|Burkholderia_oklahomensis_EO147|Non	ZP_02360464|Burkholderia_oklahomensis_EO147|Non
Merged2_615646_3-422	ZP_06464170|Burkholderia_sp_CCGE1003|Non	41.3	126	68	2	4	381	147	266	3.3e-26	112.1	ZP_06464170|Burkholderia_sp_CCGE1003|Non	ZP_06464170|Burkholderia_sp_CCGE1003|Non
Merged2_615646_3-422	WP_017524407|Pusillimonas_noertemannii|Non	42.2	116	52	4	55	366	161	273	2.8e-17	82.4	WP_017524407|Pusillimonas_noertemannii|Non	WP_017524407|Pusillimonas_noertemannii|Non
Merged2_616392_2-523	YP_005043863|Burkholderia_sp_YI23|Non	70.5	173	51	0	1	519	256	428	2.7e-70	258.8	YP_005043863|Burkholderia_sp_YI23|Non	YP_005043863|Burkholderia_sp_YI23|Non
Merged2_616392_2-523	WP_017131349|Pseudomonas_agarici|Non	70.5	173	51	0	1	519	256	428	1.9e-68	252.7	WP_017131349|Pseudomonas_agarici|Non	WP_017131349|Pseudomonas_agarici|Non
Merged2_616392_2-523	ZP_05485171|Streptomyces_sp_SPB78|Non	67.6	173	56	0	1	519	256	428	3.6e-67	248.4	ZP_05485171|Streptomyces_sp_SPB78|Non	ZP_05485171|Streptomyces_sp_SPB78|Non
Merged2_616392_2-523	YP_006557662|Marinobacter_sp_BSs20148|Non	65.3	173	60	0	1	519	256	428	9.0e-66	243.8	YP_006557662|Marinobacter_sp_BSs20148|Non	YP_006557662|Marinobacter_sp_BSs20148|Non
Merged2_616392_2-523	ZP_03542810|Comamonas_testosteroni_KF-1|Non	65.9	173	59	0	1	519	256	428	4.5e-65	241.5	ZP_03542810|Comamonas_testosteroni_KF-1|Non	ZP_03542810|Comamonas_testosteroni_KF-1|Non
Merged2_616392_2-523	WP_017525099|Pusillimonas_noertemannii|Non	64.7	173	60	1	1	519	257	428	1.2e-62	233.4	WP_017525099|Pusillimonas_noertemannii|Non	WP_017525099|Pusillimonas_noertemannii|Non
Merged2_616392_2-523	WP_020509635|Actinoplanes_globisporus|Non	59.8	174	69	1	1	519	261	434	2.8e-59	222.2	WP_020509635|Actinoplanes_globisporus|Non	WP_020509635|Actinoplanes_globisporus|Non
Merged2_616392_2-523	WP_019526840|Streptomyces_sp_FxanaD5|Non	57.8	173	71	2	1	519	256	426	4.2e-55	208.4	WP_019526840|Streptomyces_sp_FxanaD5|Non	WP_019526840|Streptomyces_sp_FxanaD5|Non
Merged2_616392_2-523	WP_020656379|Massilia_niastensis|Non	64.1	153	54	1	13	471	260	411	5.1e-53	201.4	WP_020656379|Massilia_niastensis|Non	WP_020656379|Massilia_niastensis|Non
Merged2_616392_2-523	WP_019521458|Streptomyces_sp_FxanaD5|Non	58.6	169	69	1	13	519	261	428	2.8e-51	195.7	WP_019521458|Streptomyces_sp_FxanaD5|Non	WP_019521458|Streptomyces_sp_FxanaD5|Non
Merged2_616392_2-523	WP_007296704|Rhodococcus_imtechensis|Non	58.9	158	63	2	13	486	261	416	6.9e-50	191.0	WP_007296704|Rhodococcus_imtechensis|Non	WP_007296704|Rhodococcus_imtechensis|Non
Merged2_616392_2-523	WP_007759357|Rhizobium_sp_CF080|Non	54.5	167	76	0	1	501	255	421	2.6e-49	189.1	WP_007759357|Rhizobium_sp_CF080|Non	WP_007759357|Rhizobium_sp_CF080|Non
Merged2_616392_2-523	ZP_03268943|Burkholderia_sp_H160|Non	55.9	152	66	1	1	456	252	402	1.8e-45	176.4	ZP_03268943|Burkholderia_sp_H160|Non	ZP_03268943|Burkholderia_sp_H160|Non
Merged2_616392_2-523	YP_003607134|Burkholderia_sp_CCGE1002|Non	54.9	153	67	2	1	456	252	403	1.3e-43	170.2	YP_003607134|Burkholderia_sp_CCGE1002|Non	YP_003607134|Burkholderia_sp_CCGE1002|Non
Merged2_616392_2-523	WP_019577944|Curvibacter_lanceolatus|Non	52.1	163	76	2	1	486	252	413	6.9e-42	164.5	WP_019577944|Curvibacter_lanceolatus|Non	WP_019577944|Curvibacter_lanceolatus|Non
Merged2_616392_2-523	ZP_03542907|Comamonas_testosteroni_KF-1|Non	50.3	163	79	2	1	486	252	413	3.4e-41	162.2	ZP_03542907|Comamonas_testosteroni_KF-1|Non	ZP_03542907|Comamonas_testosteroni_KF-1|Non
Merged2_616392_2-523	BAH70269|Comamonas_sp_E6|Ipt	50.3	163	79	2	1	486	252	413	7.7e-41	161.0	BAH70269|Comamonas_sp_E6|Ipt	BAH70269|Comamonas_sp_E6|Ipt
Merged2_616392_2-523	AAX18934|Comamonas_testosteroni|Ipt	49.7	163	80	2	1	486	252	413	8.5e-40	157.5	AAX18934|Comamonas_testosteroni|Ipt	AAX18934|Comamonas_testosteroni|Ipt
Merged2_616392_2-523	WP_017727651|Bacillus_sp_L1|Non	42.6	169	96	1	13	519	260	427	2.3e-37	149.4	WP_017727651|Bacillus_sp_L1|Non	WP_017727651|Bacillus_sp_L1|Non
Merged2_616392_2-523	WP_016835789|Herbaspirillum_lusitanum|Non	42.7	164	86	5	7	492	248	405	6.7e-29	121.3	WP_016835789|Herbaspirillum_lusitanum|Non	WP_016835789|Herbaspirillum_lusitanum|Non
Merged2_616392_2-523	NP_767578|Bradyrhizobium_japonicum_USDA_110|Non	40.6	180	89	7	7	513	272	444	2.6e-25	109.4	NP_767578|Bradyrhizobium_japonicum_USDA_110|Non	NP_767578|Bradyrhizobium_japonicum_USDA_110|Non
Merged2_616392_2-523	YP_001893469|Burkholderia_phytofirmans_PsJN|Non	41.9	124	70	2	22	393	264	385	3.0e-21	95.9	YP_001893469|Burkholderia_phytofirmans_PsJN|Non	YP_001893469|Burkholderia_phytofirmans_PsJN|Non
Merged2_616736_2-391	YP_004333941|Pseudonocardia_dioxanivorans_CB1190|Non	68.3	120	36	2	10	363	328	447	4.4e-41	161.4	YP_004333941|Pseudonocardia_dioxanivorans_CB1190|Non	YP_004333941|Pseudonocardia_dioxanivorans_CB1190|Non
Merged2_616736_2-391	YP_004331506|Pseudonocardia_dioxanivorans_CB1190|Non	66.9	121	38	2	10	366	316	436	4.4e-41	161.4	YP_004331506|Pseudonocardia_dioxanivorans_CB1190|Non	YP_004331506|Pseudonocardia_dioxanivorans_CB1190|Non
Merged2_616736_2-391	YP_004333721|Pseudonocardia_dioxanivorans|Non	63.6	118	43	0	10	363	317	434	6.3e-40	157.5	YP_004333721|Pseudonocardia_dioxanivorans|Non	YP_004333721|Pseudonocardia_dioxanivorans|Non
Merged2_616736_2-391	WP_008973084|Bradyrhizobium_sp_STM_3843|Non	49.5	99	48	2	34	324	321	419	5.6e-20	91.3	WP_008973084|Bradyrhizobium_sp_STM_3843|Non	WP_008973084|Bradyrhizobium_sp_STM_3843|Non
Merged2_616736_2-391	WP_020617219|Paenibacillus_daejeonensis|Non	46.0	100	54	0	28	327	310	409	6.2e-19	87.8	WP_020617219|Paenibacillus_daejeonensis|Non	WP_020617219|Paenibacillus_daejeonensis|Non
Merged2_616736_2-391	YP_004833890|Sphingobium_sp_SYK-6|Non	46.9	96	50	1	40	324	321	416	6.8e-18	84.3	YP_004833890|Sphingobium_sp_SYK-6|Non	YP_004833890|Sphingobium_sp_SYK-6|Non
Merged2_616736_2-391	EPZ52966|Alicyclobacillus_acidoterrestris_ATCC_49025|Non	46.9	98	51	1	34	324	323	420	1.5e-17	83.2	EPZ52966|Alicyclobacillus_acidoterrestris_ATCC_49025|Non	EPZ52966|Alicyclobacillus_acidoterrestris_ATCC_49025|Non
Merged2_616736_2-391	YP_299968|Ralstonia_eutropha_JMP134|Non	45.4	97	52	1	40	327	308	404	2.0e-17	82.8	YP_299968|Ralstonia_eutropha_JMP134|Non	YP_299968|Ralstonia_eutropha_JMP134|Non
Merged2_616736_2-391	YP_001893469|Burkholderia_phytofirmans_PsJN|Non	41.7	96	55	1	37	324	315	409	1.3e-16	80.1	YP_001893469|Burkholderia_phytofirmans_PsJN|Non	YP_001893469|Burkholderia_phytofirmans_PsJN|Non
Merged2_616736_2-391	WP_004432420|Bacillus_azotoformans|Non	57.7	71	28	1	40	246	314	384	2.2e-16	79.3	WP_004432420|Bacillus_azotoformans|Non	WP_004432420|Bacillus_azotoformans|Non
Merged2_616736_2-391	NP_767578|Bradyrhizobium_japonicum_USDA_110|Non	46.5	71	38	0	40	252	328	398	1.1e-15	77.0	NP_767578|Bradyrhizobium_japonicum_USDA_110|Non	NP_767578|Bradyrhizobium_japonicum_USDA_110|Non
Merged2_616736_2-391	WP_019521458|Streptomyces_sp_FxanaD5|Non	40.8	103	58	2	1	306	303	403	2.4e-15	75.9	WP_019521458|Streptomyces_sp_FxanaD5|Non	WP_019521458|Streptomyces_sp_FxanaD5|Non
Merged2_616736_2-391	YP_004835044|Sphingobium_sp_SYK-6|Non	48.2	83	42	1	46	291	311	393	4.6e-14	71.6	YP_004835044|Sphingobium_sp_SYK-6|Non	YP_004835044|Sphingobium_sp_SYK-6|Non
Merged2_616736_2-391	YP_587676|Cupriavidus_metallidurans_CH34|Non	40.6	101	60	0	40	342	325	425	3.9e-13	68.6	YP_587676|Cupriavidus_metallidurans_CH34|Non	YP_587676|Cupriavidus_metallidurans_CH34|Non
Merged2_616736_2-391	YP_005043863|Burkholderia_sp_YI23|Non	45.9	74	38	2	40	255	315	388	3.3e-12	65.5	YP_005043863|Burkholderia_sp_YI23|Non	YP_005043863|Burkholderia_sp_YI23|Non
Merged2_616736_2-391	YP_006557662|Marinobacter_sp_BSs20148|Non	40.9	88	50	2	1	258	302	389	4.3e-12	65.1	YP_006557662|Marinobacter_sp_BSs20148|Non	YP_006557662|Marinobacter_sp_BSs20148|Non
Merged2_616736_2-391	WP_017131349|Pseudomonas_agarici|Non	46.7	75	38	2	40	258	315	389	9.5e-12	63.9	WP_017131349|Pseudomonas_agarici|Non	WP_017131349|Pseudomonas_agarici|Non
Merged2_616736_2-391	WP_008970430|Bradyrhizobium_sp_STM_3843|Non	40.8	71	41	1	40	249	319	389	4.0e-10	58.5	WP_008970430|Bradyrhizobium_sp_STM_3843|Non	WP_008970430|Bradyrhizobium_sp_STM_3843|Non
Merged2_616736_2-391	ZP_03266801|Burkholderia_sp_H160|Non	40.3	77	45	1	106	333	332	408	1.5e-09	56.6	ZP_03266801|Burkholderia_sp_H160|Non	ZP_03266801|Burkholderia_sp_H160|Non
Merged2_616736_2-391	ZP_01057761|Roseobacter_sp_MED193|Non	40.0	70	41	1	40	246	319	388	9.8e-09	53.9	ZP_01057761|Roseobacter_sp_MED193|Non	ZP_01057761|Roseobacter_sp_MED193|Non
Merged2_616736_2-391	YP_485884|Rhodopseudomonas_palustris_HaA2|Non	44.8	58	31	1	40	210	319	376	2.9e-08	52.4	YP_485884|Rhodopseudomonas_palustris_HaA2|Non	YP_485884|Rhodopseudomonas_palustris_HaA2|Non
Merged2_616772_601-984	WP_017185781|Alkalibacillus_haloalkaliphilus|Non	41.3	46	26	1	16	153	7	51	3.6e-03	35.4	WP_017185781|Alkalibacillus_haloalkaliphilus|Non	WP_017185781|Alkalibacillus_haloalkaliphilus|Non
Merged2_616960_13289-13675	YP_004333721|Pseudonocardia_dioxanivorans|Non	80.0	30	6	0	297	386	1	30	2.0e-09	56.2	YP_004333721|Pseudonocardia_dioxanivorans|Non	YP_004333721|Pseudonocardia_dioxanivorans|Non
Merged2_616960_13289-13675	YP_004333941|Pseudonocardia_dioxanivorans_CB1190|Non	80.0	30	6	0	297	386	1	30	2.6e-09	55.8	YP_004333941|Pseudonocardia_dioxanivorans_CB1190|Non	YP_004333941|Pseudonocardia_dioxanivorans_CB1190|Non
Merged2_616960_13289-13675	YP_004331506|Pseudonocardia_dioxanivorans_CB1190|Non	70.0	30	9	0	297	386	1	30	3.1e-07	48.9	YP_004331506|Pseudonocardia_dioxanivorans_CB1190|Non	YP_004331506|Pseudonocardia_dioxanivorans_CB1190|Non
Merged2_616960_13289-13675	YP_299968|Ralstonia_eutropha_JMP134|Non	63.3	30	11	0	297	386	1	30	4.1e-07	48.5	YP_299968|Ralstonia_eutropha_JMP134|Non	YP_299968|Ralstonia_eutropha_JMP134|Non
Merged2_616960_13289-13675	WP_017728762|Bacillus_sp_L1|Non	72.4	29	8	0	297	383	2	30	5.4e-07	48.1	WP_017728762|Bacillus_sp_L1|Non	WP_017728762|Bacillus_sp_L1|Non
Merged2_616960_13289-13675	YP_005043848|Burkholderia_sp_YI23|Non	69.0	29	9	0	297	383	1	29	5.4e-07	48.1	YP_005043848|Burkholderia_sp_YI23|Non	YP_005043848|Burkholderia_sp_YI23|Non
Merged2_616960_13289-13675	EPZ52966|Alicyclobacillus_acidoterrestris_ATCC_49025|Non	63.3	30	11	0	297	386	1	30	5.4e-07	48.1	EPZ52966|Alicyclobacillus_acidoterrestris_ATCC_49025|Non	EPZ52966|Alicyclobacillus_acidoterrestris_ATCC_49025|Non
Merged2_616960_13289-13675	ZP_06844958|Burkholderia_sp_Ch1-1|Non	69.0	29	9	0	297	383	1	29	7.0e-07	47.8	ZP_06844958|Burkholderia_sp_Ch1-1|Non	ZP_06844958|Burkholderia_sp_Ch1-1|Non
Merged2_616960_13289-13675	WP_006296721|Hylemonella_gracilis|Non	65.5	29	10	0	297	383	1	29	9.1e-07	47.4	WP_006296721|Hylemonella_gracilis|Non	WP_006296721|Hylemonella_gracilis|Non
Merged2_616960_13289-13675	BAA36168|Sphingomonas_paucimobilis|Ddv	69.0	29	9	0	297	383	1	29	1.2e-06	47.0	BAA36168|Sphingomonas_paucimobilis|Ddv	BAA36168|Sphingomonas_paucimobilis|Ddv
Merged2_616960_13289-13675	YP_003543675|Sphingobium_japonicum_UT26S|Non	69.0	29	9	0	297	383	1	29	1.6e-06	46.6	YP_003543675|Sphingobium_japonicum_UT26S|Non	YP_003543675|Sphingobium_japonicum_UT26S|Non
Merged2_616960_13289-13675	WP_020819025|Sphingobium_chinhatense|Non	69.0	29	9	0	297	383	1	29	1.6e-06	46.6	WP_020819025|Sphingobium_chinhatense|Non	WP_020819025|Sphingobium_chinhatense|Non
Merged2_616960_13289-13675	WP_007686795|Sphingobium_indicum_B90A|Non	69.0	29	9	0	297	383	1	29	1.6e-06	46.6	WP_007686795|Sphingobium_indicum_B90A|Non	WP_007686795|Sphingobium_indicum_B90A|Non
Merged2_616960_13289-13675	ZP_03542810|Comamonas_testosteroni_KF-1|Non	63.3	30	11	0	297	386	1	30	1.6e-06	46.6	ZP_03542810|Comamonas_testosteroni_KF-1|Non	ZP_03542810|Comamonas_testosteroni_KF-1|Non
Merged2_616960_13289-13675	WP_017524407|Pusillimonas_noertemannii|Non	69.0	29	9	0	297	383	1	29	2.0e-06	46.2	WP_017524407|Pusillimonas_noertemannii|Non	WP_017524407|Pusillimonas_noertemannii|Non
Merged2_616960_13289-13675	YP_001263550|Sphingomonas_wittichii_RW1|Non	65.5	29	10	0	297	383	1	29	2.7e-06	45.8	YP_001263550|Sphingomonas_wittichii_RW1|Non	YP_001263550|Sphingomonas_wittichii_RW1|Non
Merged2_616960_13289-13675	WP_020617219|Paenibacillus_daejeonensis|Non	63.3	30	11	0	297	386	1	30	3.5e-06	45.4	WP_020617219|Paenibacillus_daejeonensis|Non	WP_020617219|Paenibacillus_daejeonensis|Non
Merged2_616960_13289-13675	YP_001628854|Bordetella_petrii_DSM_12804|Non	58.6	29	12	0	297	383	1	29	1.7e-05	43.1	YP_001628854|Bordetella_petrii_DSM_12804|Non	YP_001628854|Bordetella_petrii_DSM_12804|Non
Merged2_616960_13289-13675	YP_548741|Polaromonas_sp_JS666|Non	58.6	29	12	0	297	383	1	29	2.9e-05	42.4	YP_548741|Polaromonas_sp_JS666|Non	YP_548741|Polaromonas_sp_JS666|Non
Merged2_616960_13289-13675	ZP_02886121|Burkholderia_graminis_C4D1M|Non	55.2	29	13	0	297	383	1	29	5.0e-05	41.6	ZP_02886121|Burkholderia_graminis_C4D1M|Non	ZP_02886121|Burkholderia_graminis_C4D1M|Non
Merged2_616960_13289-13675	ZP_03266801|Burkholderia_sp_H160|Non	60.0	30	11	1	300	386	3	32	5.0e-05	41.6	ZP_03266801|Burkholderia_sp_H160|Non	ZP_03266801|Burkholderia_sp_H160|Non
Merged2_616960_13289-13675	NP_771562|Bradyrhizobium_japonicum_USDA_110|Non	62.1	29	11	0	297	383	16	44	6.6e-05	41.2	NP_771562|Bradyrhizobium_japonicum_USDA_110|Non	NP_771562|Bradyrhizobium_japonicum_USDA_110|Non
Merged2_616960_13289-13675	YP_001116718|Burkholderia_vietnamiensis_G4|Pht	55.2	29	13	0	297	383	1	29	8.6e-05	40.8	YP_001116718|Burkholderia_vietnamiensis_G4|Pht	YP_001116718|Burkholderia_vietnamiensis_G4|Pht
Merged2_616960_13289-13675	ZP_03265346|Burkholderia_sp_H160|Non	55.2	29	13	0	297	383	1	29	8.6e-05	40.8	ZP_03265346|Burkholderia_sp_H160|Non	ZP_03265346|Burkholderia_sp_H160|Non
Merged2_616960_13289-13675	WP_020607840|Bradyrhizobium_japonicum|Non	62.1	29	11	0	297	383	16	44	1.1e-04	40.4	WP_020607840|Bradyrhizobium_japonicum|Non	WP_020607840|Bradyrhizobium_japonicum|Non
Merged2_617098_24-329	WP_005584989|Clostridium_ultunense|Non	47.9	96	49	1	4	288	172	267	1.4e-21	96.3	WP_005584989|Clostridium_ultunense|Non	WP_005584989|Clostridium_ultunense|Non
Merged2_617098_24-329	ZP_01169797|Bacillus_sp_NRRL_B-14911|Non	41.4	99	57	1	1	294	169	267	4.8e-19	87.8	ZP_01169797|Bacillus_sp_NRRL_B-14911|Non	ZP_01169797|Bacillus_sp_NRRL_B-14911|Non
Merged2_617206_3-344	WP_019063439|Streptomyces_prunicolor|Non	52.2	113	54	0	4	342	28	140	3.8e-33	134.8	WP_019063439|Streptomyces_prunicolor|Non	WP_019063439|Streptomyces_prunicolor|Non
Merged2_617206_3-344	ZP_05520031|Streptomyces_hygroscopicus_ATCC_53653|Non	53.8	106	49	0	4	321	36	141	6.6e-33	134.0	ZP_05520031|Streptomyces_hygroscopicus_ATCC_53653|Non	ZP_05520031|Streptomyces_hygroscopicus_ATCC_53653|Non
Merged2_617206_3-344	WP_005250462|Rhodococcus_opacus|Non	53.8	106	49	0	4	321	32	137	6.6e-33	134.0	WP_005250462|Rhodococcus_opacus|Non	WP_005250462|Rhodococcus_opacus|Non
Merged2_617206_3-344	ADI12817|Streptomyces_bingchenggensis_BCW-1|Non	51.8	112	54	0	7	342	26	137	6.6e-33	134.0	ADI12817|Streptomyces_bingchenggensis_BCW-1|Non	ADI12817|Streptomyces_bingchenggensis_BCW-1|Non
Merged2_617206_3-344	ZP_02360825|Burkholderia_oklahomensis_EO147|Non	53.1	113	53	0	4	342	32	144	1.9e-32	132.5	ZP_02360825|Burkholderia_oklahomensis_EO147|Non	ZP_02360825|Burkholderia_oklahomensis_EO147|Non
Merged2_617206_3-344	BAA94708|Nocardioides_sp_KP7|Paa	50.0	114	56	1	4	342	35	148	1.6e-31	129.4	BAA94708|Nocardioides_sp_KP7|Paa	BAA94708|Nocardioides_sp_KP7|Paa
Merged2_617206_3-344	AAQ12029|Mycobacterium_sp_S65|Non	55.1	107	47	1	16	333	48	154	1.6e-31	129.4	AAQ12029|Mycobacterium_sp_S65|Non	AAQ12029|Mycobacterium_sp_S65|Non
Merged2_617206_3-344	WP_003887384|Mycobacterium_hassiacum|Non	52.9	104	49	0	4	315	10	113	2.8e-31	128.6	WP_003887384|Mycobacterium_hassiacum|Non	WP_003887384|Mycobacterium_hassiacum|Non
Merged2_617206_3-344	WP_007574649|Patulibacter_sp_I11|Non	50.0	112	56	0	7	342	32	143	2.8e-31	128.6	WP_007574649|Patulibacter_sp_I11|Non	WP_007574649|Patulibacter_sp_I11|Non
Merged2_617206_3-344	YP_003508454|Meiothermus_ruber_DSM_1279|Non	48.6	111	56	1	4	333	37	147	4.7e-31	127.9	YP_003508454|Meiothermus_ruber_DSM_1279|Non	YP_003508454|Meiothermus_ruber_DSM_1279|Non
Merged2_617206_3-344	YP_001139202|Corynebacterium_glutamicum_R|Non	50.9	110	54	0	4	333	29	138	6.1e-31	127.5	YP_001139202|Corynebacterium_glutamicum_R|Non	YP_001139202|Corynebacterium_glutamicum_R|Non
Merged2_617206_3-344	WP_020291244|Pseudomonas_sp_CFII64|Non	48.7	113	58	0	4	342	32	144	8.0e-31	127.1	WP_020291244|Pseudomonas_sp_CFII64|Non	WP_020291244|Pseudomonas_sp_CFII64|Non
Merged2_617206_3-344	YP_119056|Nocardia_farcinica_IFM_10152|Non	48.7	113	58	0	4	342	30	142	1.0e-30	126.7	YP_119056|Nocardia_farcinica_IFM_10152|Non	YP_119056|Nocardia_farcinica_IFM_10152|Non
Merged2_617206_3-344	WP_020653899|Massilia_niastensis|Non	51.8	110	53	0	4	333	34	143	1.0e-30	126.7	WP_020653899|Massilia_niastensis|Non	WP_020653899|Massilia_niastensis|Non
Merged2_617206_3-344	YP_702805|Rhodococcus_jostii_RHA1|Non	52.3	109	52	0	7	333	29	137	1.4e-30	126.3	YP_702805|Rhodococcus_jostii_RHA1|Non	YP_702805|Rhodococcus_jostii_RHA1|Non
Merged2_617206_3-344	YP_004590679|Enterobacter_aerogenes_KCTC_2190|Non	48.2	114	59	0	1	342	36	149	1.4e-30	126.3	YP_004590679|Enterobacter_aerogenes_KCTC_2190|Non	YP_004590679|Enterobacter_aerogenes_KCTC_2190|Non
Merged2_617206_3-344	YP_638541|Mycobacterium_sp_MCS|Non	51.5	101	49	0	1	303	43	143	1.4e-30	126.3	YP_638541|Mycobacterium_sp_MCS|Non	YP_638541|Mycobacterium_sp_MCS|Non
Merged2_617206_3-344	AGS18337|Sphingobium_sp_YBL2|Pud	48.2	114	58	1	1	339	40	153	1.8e-30	125.9	AGS18337|Sphingobium_sp_YBL2|Pud	AGS18337|Sphingobium_sp_YBL2|Pud
Merged2_617206_3-344	YP_558915|Burkholderia_xenovorans_LB400|Non	50.9	112	55	0	7	342	33	144	1.8e-30	125.9	YP_558915|Burkholderia_xenovorans_LB400|Non	YP_558915|Burkholderia_xenovorans_LB400|Non
Merged2_617206_3-344	ZP_04942341|Burkholderia_cenocepacia_PC184|Non	51.8	112	54	0	7	342	33	144	1.8e-30	125.9	ZP_04942341|Burkholderia_cenocepacia_PC184|Non	ZP_04942341|Burkholderia_cenocepacia_PC184|Non
Merged2_617206_3-344	YP_002784363|Rhodococcus_opacus_B4|Non	50.5	105	52	0	4	318	35	139	2.3e-30	125.6	YP_002784363|Rhodococcus_opacus_B4|Non	YP_002784363|Rhodococcus_opacus_B4|Non
Merged2_617206_3-344	YP_001895781|Burkholderia_phytofirmans_PsJN|Non	50.0	112	56	0	7	342	33	144	2.3e-30	125.6	YP_001895781|Burkholderia_phytofirmans_PsJN|Non	YP_001895781|Burkholderia_phytofirmans_PsJN|Non
Merged2_617206_3-344	BAF48503|Rhodococcus_erythropolis_TA431|Bph	46.1	115	61	1	1	342	29	143	3.0e-30	125.2	BAF48503|Rhodococcus_erythropolis_TA431|Bph	BAF48503|Rhodococcus_erythropolis_TA431|Bph
Merged2_617206_3-344	ABD65916|Rhodococcus_sp_R04|Bph	46.1	115	61	1	1	342	29	143	3.0e-30	125.2	ABD65916|Rhodococcus_sp_R04|Bph	ABD65916|Rhodococcus_sp_R04|Bph
Merged2_617206_3-344	YP_003774765|Herbaspirillum_seropedicae_SmR1|Non	50.5	109	54	0	7	333	35	143	3.0e-30	125.2	YP_003774765|Herbaspirillum_seropedicae_SmR1|Non	YP_003774765|Herbaspirillum_seropedicae_SmR1|Non
Merged2_617284_107-361	EPZ52966|Alicyclobacillus_acidoterrestris_ATCC_49025|Non	69.0	84	26	0	1	252	1	84	1.2e-31	129.4	EPZ52966|Alicyclobacillus_acidoterrestris_ATCC_49025|Non	EPZ52966|Alicyclobacillus_acidoterrestris_ATCC_49025|Non
Merged2_617284_107-361	YP_004331506|Pseudonocardia_dioxanivorans_CB1190|Non	64.3	84	30	0	1	252	1	84	1.7e-30	125.6	YP_004331506|Pseudonocardia_dioxanivorans_CB1190|Non	YP_004331506|Pseudonocardia_dioxanivorans_CB1190|Non
Merged2_617284_107-361	YP_004333721|Pseudonocardia_dioxanivorans|Non	63.1	84	31	0	1	252	1	84	5.1e-30	124.0	YP_004333721|Pseudonocardia_dioxanivorans|Non	YP_004333721|Pseudonocardia_dioxanivorans|Non
Merged2_617284_107-361	YP_004333941|Pseudonocardia_dioxanivorans_CB1190|Non	62.7	83	31	0	1	249	1	83	1.2e-28	119.4	YP_004333941|Pseudonocardia_dioxanivorans_CB1190|Non	YP_004333941|Pseudonocardia_dioxanivorans_CB1190|Non
Merged2_617284_107-361	WP_017525099|Pusillimonas_noertemannii|Non	59.5	84	34	0	4	255	3	86	1.6e-28	119.0	WP_017525099|Pusillimonas_noertemannii|Non	WP_017525099|Pusillimonas_noertemannii|Non
Merged2_617284_107-361	EPZ52963|Alicyclobacillus_acidoterrestris_ATCC_49025|Non	71.2	73	21	0	28	246	2	74	2.1e-28	118.6	EPZ52963|Alicyclobacillus_acidoterrestris_ATCC_49025|Non	EPZ52963|Alicyclobacillus_acidoterrestris_ATCC_49025|Non
Merged2_617284_107-361	WP_017727651|Bacillus_sp_L1|Non	56.0	84	37	0	1	252	1	84	1.5e-26	112.5	WP_017727651|Bacillus_sp_L1|Non	WP_017727651|Bacillus_sp_L1|Non
Merged2_617284_107-361	WP_020656379|Massilia_niastensis|Non	60.0	80	32	0	13	252	4	83	1.5e-26	112.5	WP_020656379|Massilia_niastensis|Non	WP_020656379|Massilia_niastensis|Non
Merged2_617284_107-361	WP_017181781|Sphingobium_xenophagum|Non	60.8	79	30	1	16	252	5	82	3.4e-26	111.3	WP_017181781|Sphingobium_xenophagum|Non	WP_017181781|Sphingobium_xenophagum|Non
Merged2_617284_107-361	WP_017953881|SAR202_cluster_bacterium_SCGC_AAA240-N13|Non	59.0	78	32	0	19	252	7	84	3.4e-26	111.3	WP_017953881|SAR202_cluster_bacterium_SCGC_AAA240-N13|Non	WP_017953881|SAR202_cluster_bacterium_SCGC_AAA240-N13|Non
Merged2_617284_107-361	WP_020509635|Actinoplanes_globisporus|Non	59.0	83	34	0	1	249	1	83	9.9e-26	109.8	WP_020509635|Actinoplanes_globisporus|Non	WP_020509635|Actinoplanes_globisporus|Non
Merged2_617284_107-361	WP_017727780|Bacillus_sp_L1|Non	56.0	84	37	0	1	252	1	84	2.2e-25	108.6	WP_017727780|Bacillus_sp_L1|Non	WP_017727780|Bacillus_sp_L1|Non
Merged2_617284_107-361	ZP_05485171|Streptomyces_sp_SPB78|Non	54.2	83	38	0	1	249	1	83	1.1e-24	106.3	ZP_05485171|Streptomyces_sp_SPB78|Non	ZP_05485171|Streptomyces_sp_SPB78|Non
Merged2_617284_107-361	WP_004432420|Bacillus_azotoformans|Non	57.8	83	34	1	1	249	1	82	1.4e-24	105.9	WP_004432420|Bacillus_azotoformans|Non	WP_004432420|Bacillus_azotoformans|Non
Merged2_617284_107-361	YP_004835044|Sphingobium_sp_SYK-6|Non	53.6	84	39	0	1	252	1	84	3.2e-24	104.8	YP_004835044|Sphingobium_sp_SYK-6|Non	YP_004835044|Sphingobium_sp_SYK-6|Non
Merged2_617284_107-361	YP_299968|Ralstonia_eutropha_JMP134|Non	54.8	84	38	0	1	252	1	84	5.4e-24	104.0	YP_299968|Ralstonia_eutropha_JMP134|Non	YP_299968|Ralstonia_eutropha_JMP134|Non
Merged2_617284_107-361	YP_007511744|Bradyrhizobium_oligotrophicum_S58|Non	53.6	84	38	1	1	252	1	83	2.7e-23	101.7	YP_007511744|Bradyrhizobium_oligotrophicum_S58|Non	YP_007511744|Bradyrhizobium_oligotrophicum_S58|Non
Merged2_617284_107-361	YP_004487047|Delftia_sp_Cs1-4|Non	53.6	84	39	0	1	252	1	84	4.6e-23	100.9	YP_004487047|Delftia_sp_Cs1-4|Non	YP_004487047|Delftia_sp_Cs1-4|Non
Merged2_617284_107-361	YP_003608170|Burkholderia_sp_CCGE1002|Non	52.4	84	40	0	1	252	1	84	6.0e-23	100.5	YP_003608170|Burkholderia_sp_CCGE1002|Non	YP_003608170|Burkholderia_sp_CCGE1002|Non
Merged2_617284_107-361	YP_006667511|Gordonia_sp_KTR9|Non	52.5	80	38	0	10	249	3	82	7.8e-23	100.1	YP_006667511|Gordonia_sp_KTR9|Non	YP_006667511|Gordonia_sp_KTR9|Non
Merged2_617284_107-361	WP_018706724|Bacillus_fordii|Non	53.7	82	37	1	1	246	1	81	1.3e-22	99.4	WP_018706724|Bacillus_fordii|Non	WP_018706724|Bacillus_fordii|Non
Merged2_617284_107-361	ZP_01014538|Maritimibacter_alkaliphilus_HTCC2654|Non	52.4	84	40	0	1	252	1	84	1.3e-22	99.4	ZP_01014538|Maritimibacter_alkaliphilus_HTCC2654|Non	ZP_01014538|Maritimibacter_alkaliphilus_HTCC2654|Non
Merged2_617284_107-361	YP_557507|Burkholderia_xenovorans_LB400|Non	61.3	75	28	1	28	252	9	82	3.9e-22	97.8	YP_557507|Burkholderia_xenovorans_LB400|Non	YP_557507|Burkholderia_xenovorans_LB400|Non
Merged2_617284_107-361	YP_557502|Burkholderia_xenovorans_LB400|Non	51.8	83	39	1	1	249	1	82	5.1e-22	97.4	YP_557502|Burkholderia_xenovorans_LB400|Non	YP_557502|Burkholderia_xenovorans_LB400|Non
Merged2_617284_107-361	YP_001535493|Salinispora_arenicola_CNS-205|Non	50.0	84	42	0	1	252	1	84	5.1e-22	97.4	YP_001535493|Salinispora_arenicola_CNS-205|Non	YP_001535493|Salinispora_arenicola_CNS-205|Non
Merged2_617358_3-107	YP_004331506|Pseudonocardia_dioxanivorans_CB1190|Non	77.1	35	8	0	1	105	1	35	7.5e-12	62.4	YP_004331506|Pseudonocardia_dioxanivorans_CB1190|Non	YP_004331506|Pseudonocardia_dioxanivorans_CB1190|Non
Merged2_617358_3-107	YP_004333721|Pseudonocardia_dioxanivorans|Non	71.4	35	10	0	1	105	1	35	2.8e-11	60.5	YP_004333721|Pseudonocardia_dioxanivorans|Non	YP_004333721|Pseudonocardia_dioxanivorans|Non
Merged2_617358_3-107	YP_001861033|Burkholderia_phymatum_STM815|Non	62.9	35	13	0	1	105	1	35	1.2e-09	55.1	YP_001861033|Burkholderia_phymatum_STM815|Non	YP_001861033|Burkholderia_phymatum_STM815|Non
Merged2_617358_3-107	YP_001628854|Bordetella_petrii_DSM_12804|Non	57.1	35	15	0	1	105	1	35	8.5e-08	48.9	YP_001628854|Bordetella_petrii_DSM_12804|Non	YP_001628854|Bordetella_petrii_DSM_12804|Non
Merged2_617358_3-107	WP_008973084|Bradyrhizobium_sp_STM_3843|Non	54.3	35	16	0	1	105	1	35	1.9e-07	47.8	WP_008973084|Bradyrhizobium_sp_STM_3843|Non	WP_008973084|Bradyrhizobium_sp_STM_3843|Non
Merged2_617358_3-107	YP_006667511|Gordonia_sp_KTR9|Non	72.0	25	7	0	16	90	5	29	3.2e-07	47.0	YP_006667511|Gordonia_sp_KTR9|Non	YP_006667511|Gordonia_sp_KTR9|Non
Merged2_617358_3-107	ZP_06292288|Burkholderia_sp_CCGE1001|Non	54.3	35	16	0	1	105	1	35	7.2e-07	45.8	ZP_06292288|Burkholderia_sp_CCGE1001|Non	ZP_06292288|Burkholderia_sp_CCGE1001|Non
Merged2_617358_3-107	WP_018082787|Asticcacaulis_benevestitus|Non	54.3	35	16	0	1	105	1	35	2.7e-06	43.9	WP_018082787|Asticcacaulis_benevestitus|Non	WP_018082787|Asticcacaulis_benevestitus|Non
Merged2_617358_3-107	YP_001023560|Methylibium_petroleiphilum_PM1|Non	55.2	29	13	0	19	105	31	59	8.0e-06	42.4	YP_001023560|Methylibium_petroleiphilum_PM1|Non	YP_001023560|Methylibium_petroleiphilum_PM1|Non
Merged2_617358_3-107	ZP_06841853|Burkholderia_sp_Ch1-1|Non	50.0	26	13	0	28	105	42	67	2.0e-04	37.7	ZP_06841853|Burkholderia_sp_Ch1-1|Non	ZP_06841853|Burkholderia_sp_Ch1-1|Non
Merged2_617358_3-107	NP_886002|Bordetella_parapertussis_12822|Non	45.2	31	17	0	13	105	25	55	5.7e-04	36.2	NP_886002|Bordetella_parapertussis_12822|Non	NP_886002|Bordetella_parapertussis_12822|Non
Merged2_617358_3-107	YP_001156321|Polynucleobacter_necessarius_subsp_asymbioticus_QLW-P1DMWA-1|Non	50.0	26	13	0	28	105	43	68	5.7e-04	36.2	YP_001156321|Polynucleobacter_necessarius_subsp_asymbioticus_QLW-P1DMWA-1|Non	YP_001156321|Polynucleobacter_necessarius_subsp_asymbioticus_QLW-P1DMWA-1|Non
Merged2_617624_1-480	WP_006944801|Rhodococcus_sp_EsD8|Non	52.8	142	67	0	52	477	12	153	6.2e-45	174.5	WP_006944801|Rhodococcus_sp_EsD8|Non	WP_006944801|Rhodococcus_sp_EsD8|Non
Merged2_617624_1-480	WP_007574649|Patulibacter_sp_I11|Non	50.0	142	71	0	46	471	14	155	4.9e-42	164.9	WP_007574649|Patulibacter_sp_I11|Non	WP_007574649|Patulibacter_sp_I11|Non
Merged2_617624_1-480	WP_007582712|Burkholderia_terrae|Non	46.2	160	86	0	1	480	17	176	3.2e-41	162.2	WP_007582712|Burkholderia_terrae|Non	WP_007582712|Burkholderia_terrae|Non
Merged2_617624_1-480	WP_005204026|Gordonia_sputi|Non	51.4	146	70	1	40	477	11	155	4.1e-41	161.8	WP_005204026|Gordonia_sputi|Non	WP_005204026|Gordonia_sputi|Non
Merged2_617624_1-480	YP_002947250|Variovorax_paradoxus_S110|Non	48.0	150	74	2	43	480	5	154	1.2e-40	160.2	YP_002947250|Variovorax_paradoxus_S110|Non	YP_002947250|Variovorax_paradoxus_S110|Non
Merged2_617624_1-480	WP_008734266|Alcanivorax_pacificus|Non	51.8	139	67	0	52	468	14	152	2.0e-40	159.5	WP_008734266|Alcanivorax_pacificus|Non	WP_008734266|Alcanivorax_pacificus|Non
Merged2_617624_1-480	WP_020497529|Sciscionella_marina|Non	51.4	140	67	1	52	471	20	158	2.7e-40	159.1	WP_020497529|Sciscionella_marina|Non	WP_020497529|Sciscionella_marina|Non
Merged2_617624_1-480	WP_009516078|Hydrogenophaga_sp_PBC|Non	49.7	147	73	1	37	477	18	163	2.7e-40	159.1	WP_009516078|Hydrogenophaga_sp_PBC|Non	WP_009516078|Hydrogenophaga_sp_PBC|Non
Merged2_617624_1-480	AAO38208|Delftia_acidovorans|Ani	49.3	144	73	0	46	477	20	163	1.7e-39	156.4	AAO38208|Delftia_acidovorans|Ani	AAO38208|Delftia_acidovorans|Ani
Merged2_617624_1-480	ADI12817|Streptomyces_bingchenggensis_BCW-1|Non	49.3	144	72	1	37	468	5	147	2.3e-39	156.0	ADI12817|Streptomyces_bingchenggensis_BCW-1|Non	ADI12817|Streptomyces_bingchenggensis_BCW-1|Non
Merged2_617624_1-480	WP_003332185|Bacillus_azotoformans|Non	47.9	142	73	1	52	477	14	154	2.3e-39	156.0	WP_003332185|Bacillus_azotoformans|Non	WP_003332185|Bacillus_azotoformans|Non
Merged2_617624_1-480	ZP_06848099|Mycobacterium_parascrofulaceum_ATCC_BAA-614|Non	49.3	140	69	1	52	471	18	155	3.9e-39	155.2	ZP_06848099|Mycobacterium_parascrofulaceum_ATCC_BAA-614|Non	ZP_06848099|Mycobacterium_parascrofulaceum_ATCC_BAA-614|Non
Merged2_617624_1-480	YP_001668446|Pseudomonas_putida_GB-1|Non	49.6	139	69	1	52	468	17	154	3.9e-39	155.2	YP_001668446|Pseudomonas_putida_GB-1|Non	YP_001668446|Pseudomonas_putida_GB-1|Non
Merged2_617624_1-480	YP_001264666|Sphingomonas_wittichii_RW1|Non	48.6	146	74	1	40	477	15	159	5.0e-39	154.8	YP_001264666|Sphingomonas_wittichii_RW1|Non	YP_001264666|Sphingomonas_wittichii_RW1|Non
Merged2_617624_1-480	WP_019063439|Streptomyces_prunicolor|Non	50.0	144	71	1	37	468	8	150	6.6e-39	154.5	WP_019063439|Streptomyces_prunicolor|Non	WP_019063439|Streptomyces_prunicolor|Non
Merged2_617624_1-480	ABY62759|Pseudomonas_putida|Iaa	49.6	139	69	1	52	468	17	154	6.6e-39	154.5	ABY62759|Pseudomonas_putida|Iaa	ABY62759|Pseudomonas_putida|Iaa
Merged2_617624_1-480	YP_001239210|Bradyrhizobium_sp_BTAi1|Non	47.0	151	79	1	25	477	3	152	1.1e-38	153.7	YP_001239210|Bradyrhizobium_sp_BTAi1|Non	YP_001239210|Bradyrhizobium_sp_BTAi1|Non
Merged2_617624_1-480	WP_010229010|Pseudonocardia_sp_P1|Non	50.7	142	69	1	52	477	20	160	1.5e-38	153.3	WP_010229010|Pseudonocardia_sp_P1|Non	WP_010229010|Pseudonocardia_sp_P1|Non
Merged2_617624_1-480	WP_005250462|Rhodococcus_opacus|Non	48.6	142	72	1	43	468	14	154	1.5e-38	153.3	WP_005250462|Rhodococcus_opacus|Non	WP_005250462|Rhodococcus_opacus|Non
Merged2_617624_1-480	WP_003463151|Pseudomonas_pseudoalcaligenes|Non	47.2	142	75	0	52	477	14	155	2.5e-38	152.5	WP_003463151|Pseudomonas_pseudoalcaligenes|Non	WP_003463151|Pseudomonas_pseudoalcaligenes|Non
Merged2_617624_1-480	WP_019875151|Sporichthya_polymorpha|Non	48.2	141	73	0	52	474	11	151	2.5e-38	152.5	WP_019875151|Sporichthya_polymorpha|Non	WP_019875151|Sporichthya_polymorpha|Non
Merged2_617624_1-480	YP_007562852|Ilumatobacter_coccineum_YM16-304|Non	49.7	143	71	1	43	471	7	148	3.3e-38	152.1	YP_007562852|Ilumatobacter_coccineum_YM16-304|Non	YP_007562852|Ilumatobacter_coccineum_YM16-304|Non
Merged2_617624_1-480	ZP_05520031|Streptomyces_hygroscopicus_ATCC_53653|Non	47.2	144	75	1	37	468	16	158	4.3e-38	151.8	ZP_05520031|Streptomyces_hygroscopicus_ATCC_53653|Non	ZP_05520031|Streptomyces_hygroscopicus_ATCC_53653|Non
Merged2_617624_1-480	WP_019578243|Curvibacter_lanceolatus|Non	46.2	156	82	2	1	468	1	154	4.3e-38	151.8	WP_019578243|Curvibacter_lanceolatus|Non	WP_019578243|Curvibacter_lanceolatus|Non
Merged2_617624_1-480	ABV82781|Chromohalobacter_sp_HS2|Bzt	46.5	144	68	2	67	480	26	166	4.3e-38	151.8	ABV82781|Chromohalobacter_sp_HS2|Bzt	ABV82781|Chromohalobacter_sp_HS2|Bzt
Merged2_617689_2-310	WP_019699839|Acidovorax_avenae|Non	54.9	102	46	0	4	309	5	106	2.2e-27	115.5	WP_019699839|Acidovorax_avenae|Non	WP_019699839|Acidovorax_avenae|Non
Merged2_617689_2-310	ZP_06208342|Acidovorax_avenae_subsp_avenae_ATCC_19860|Non	55.9	102	45	0	4	309	5	106	2.9e-27	115.2	ZP_06208342|Acidovorax_avenae_subsp_avenae_ATCC_19860|Non	ZP_06208342|Acidovorax_avenae_subsp_avenae_ATCC_19860|Non
Merged2_617689_2-310	YP_968532|Acidovorax_avenae_subsp_citrulli_AAC00-1|Non	61.4	88	34	0	46	309	32	119	3.7e-27	114.8	YP_968532|Acidovorax_avenae_subsp_citrulli_AAC00-1|Non	YP_968532|Acidovorax_avenae_subsp_citrulli_AAC00-1|Non
Merged2_617689_2-310	YP_001629120|Bordetella_petrii_DSM_12804|Non	58.9	95	39	0	25	309	4	98	6.4e-27	114.0	YP_001629120|Bordetella_petrii_DSM_12804|Non	YP_001629120|Bordetella_petrii_DSM_12804|Non
Merged2_617689_2-310	NP_288721|Escherichia_coli_O157H7_EDL933|Non	59.1	93	38	0	31	309	4	96	8.3e-27	113.6	NP_288721|Escherichia_coli_O157H7_EDL933|Non	NP_288721|Escherichia_coli_O157H7_EDL933|Non
Merged2_617689_2-310	YP_004730824|Salmonella_bongori_NCTC_12419|Non	58.1	93	39	0	31	309	7	99	1.8e-26	112.5	YP_004730824|Salmonella_bongori_NCTC_12419|Non	YP_004730824|Salmonella_bongori_NCTC_12419|Non
Merged2_617689_2-310	ZP_05433071|Shigella_sp_D9|Non	58.1	93	39	0	31	309	4	96	2.4e-26	112.1	ZP_05433071|Shigella_sp_D9|Non	ZP_05433071|Shigella_sp_D9|Non
Merged2_617689_2-310	2D40_A|Escherichia_Coli_O157_h7|Gen	58.7	92	38	0	31	306	3	94	2.4e-26	112.1	2D40_A|Escherichia_Coli_O157_h7|Gen	2D40_A|Escherichia_Coli_O157_h7|Gen
Merged2_617689_2-310	WP_001354769|Escherichia_coli|Non	58.1	93	39	0	31	309	4	96	3.2e-26	111.7	WP_001354769|Escherichia_coli|Non	WP_001354769|Escherichia_coli|Non
Merged2_617689_2-310	WP_019655490|Variovorax_paradoxus|Non	61.1	90	35	0	40	309	9	98	3.2e-26	111.7	WP_019655490|Variovorax_paradoxus|Non	WP_019655490|Variovorax_paradoxus|Non
Merged2_617689_2-310	YP_002942282|Variovorax_paradoxus_S110|Non	61.1	90	35	0	40	309	17	106	3.2e-26	111.7	YP_002942282|Variovorax_paradoxus_S110|Non	YP_002942282|Variovorax_paradoxus_S110|Non
Merged2_617689_2-310	YP_003365812|Citrobacter_rodentium_ICC168|Non	56.6	99	41	1	19	309	1	99	4.1e-26	111.3	YP_003365812|Citrobacter_rodentium_ICC168|Non	YP_003365812|Citrobacter_rodentium_ICC168|Non
Merged2_617689_2-310	YP_001463489|Escherichia_coli_E24377A|Non	58.1	93	39	0	31	309	4	96	4.1e-26	111.3	YP_001463489|Escherichia_coli_E24377A|Non	YP_001463489|Escherichia_coli_E24377A|Non
Merged2_617689_2-310	YP_003981902|Achromobacter_xylosoxidans_A8|Non	58.9	95	39	0	25	309	4	98	4.1e-26	111.3	YP_003981902|Achromobacter_xylosoxidans_A8|Non	YP_003981902|Achromobacter_xylosoxidans_A8|Non
Merged2_617689_2-310	WP_017525606|Pusillimonas_noertemannii|Non	53.9	89	41	0	43	309	10	98	5.4e-26	110.9	WP_017525606|Pusillimonas_noertemannii|Non	WP_017525606|Pusillimonas_noertemannii|Non
Merged2_617689_2-310	WP_019448844|Cupriavidus_sp_BIS7|Non	56.7	97	42	0	19	309	1	97	5.4e-26	110.9	WP_019448844|Cupriavidus_sp_BIS7|Non	WP_019448844|Cupriavidus_sp_BIS7|Non
Merged2_617689_2-310	ZP_02902003|Escherichia_albertii_TW07627|Non	55.1	98	44	0	16	309	2	99	7.0e-26	110.5	ZP_02902003|Escherichia_albertii_TW07627|Non	ZP_02902003|Escherichia_albertii_TW07627|Non
Merged2_617689_2-310	WP_009505789|Citreicella_sp_357|Non	55.6	90	40	0	40	309	11	100	1.2e-25	109.8	WP_009505789|Citreicella_sp_357|Non	WP_009505789|Citreicella_sp_357|Non
Merged2_617689_2-310	YP_004152701|Variovorax_paradoxus_EPS|Non	60.0	90	36	0	40	309	21	110	1.2e-25	109.8	YP_004152701|Variovorax_paradoxus_EPS|Non	YP_004152701|Variovorax_paradoxus_EPS|Non
Merged2_617689_2-310	ACO92375|Pseudomonas_putida|Gen	58.9	95	37	1	31	309	6	100	1.6e-25	109.4	ACO92375|Pseudomonas_putida|Gen	ACO92375|Pseudomonas_putida|Gen
Merged2_617689_2-310	AAD49427|Pseudomonas_alcaligenes|Gen	54.5	88	40	0	46	309	13	100	2.0e-25	109.0	AAD49427|Pseudomonas_alcaligenes|Gen	AAD49427|Pseudomonas_alcaligenes|Gen
Merged2_617689_2-310	YP_007339678|Enterobacteriaceae_bacterium_strain_FGI_57|Non	60.2	88	35	0	46	309	12	99	2.0e-25	109.0	YP_007339678|Enterobacteriaceae_bacterium_strain_FGI_57|Non	YP_007339678|Enterobacteriaceae_bacterium_strain_FGI_57|Non
Merged2_617689_2-310	YP_001587095|Salmonella_enterica_subsp_enterica_serovar_Paratyphi_B_str_SPB7|Non	55.9	93	41	0	31	309	7	99	2.0e-25	109.0	YP_001587095|Salmonella_enterica_subsp_enterica_serovar_Paratyphi_B_str_SPB7|Non	YP_001587095|Salmonella_enterica_subsp_enterica_serovar_Paratyphi_B_str_SPB7|Non
Merged2_617689_2-310	YP_729030|Ralstonia_eutropha_H16|Non	53.6	97	45	0	19	309	1	97	2.0e-25	109.0	YP_729030|Ralstonia_eutropha_H16|Non	YP_729030|Ralstonia_eutropha_H16|Non
Merged2_617689_2-310	WP_020653874|Massilia_niastensis|Non	63.6	88	32	0	46	309	6	93	2.7e-25	108.6	WP_020653874|Massilia_niastensis|Non	WP_020653874|Massilia_niastensis|Non
Merged2_617700_3-401	YP_004331506|Pseudonocardia_dioxanivorans_CB1190|Non	44.3	122	64	2	1	357	178	298	9.1e-26	110.5	YP_004331506|Pseudonocardia_dioxanivorans_CB1190|Non	YP_004331506|Pseudonocardia_dioxanivorans_CB1190|Non
Merged2_617972_26-580	WP_017953351|SAR202_cluster_bacterium_SCGC_AAA240-N13|Non	51.3	156	74	1	85	552	196	349	2.5e-42	166.0	WP_017953351|SAR202_cluster_bacterium_SCGC_AAA240-N13|Non	WP_017953351|SAR202_cluster_bacterium_SCGC_AAA240-N13|Non
Merged2_617972_26-580	WP_006447307|Alicyclobacillus_hesperidum|Non	48.7	156	77	2	85	552	167	319	3.2e-37	149.1	WP_006447307|Alicyclobacillus_hesperidum|Non	WP_006447307|Alicyclobacillus_hesperidum|Non
Merged2_617972_26-580	BAC79261|Sphingomonas_paucimobilis_SYK-63|Omg	46.6	148	79	0	109	552	183	330	1.6e-36	146.7	BAC79261|Sphingomonas_paucimobilis_SYK-63|Omg	BAC79261|Sphingomonas_paucimobilis_SYK-63|Omg
Merged2_617972_26-580	WP_018424894|Burkholderia_sp_WSM4176|Non	46.1	152	82	0	97	552	171	322	6.0e-36	144.8	WP_018424894|Burkholderia_sp_WSM4176|Non	WP_018424894|Burkholderia_sp_WSM4176|Non
Merged2_617972_26-580	YP_003608176|Burkholderia_sp_CCGE1002|Non	45.4	152	83	0	97	552	178	329	6.7e-35	141.4	YP_003608176|Burkholderia_sp_CCGE1002|Non	YP_003608176|Burkholderia_sp_CCGE1002|Non
Merged2_617972_26-580	WP_017934574|Nocardioides_sp_Iso805N|Non	47.7	149	76	1	106	552	183	329	6.7e-35	141.4	WP_017934574|Nocardioides_sp_Iso805N|Non	WP_017934574|Nocardioides_sp_Iso805N|Non
Merged2_617972_26-580	YP_299962|Ralstonia_eutropha_JMP134|Non	44.6	148	82	0	109	552	182	329	9.6e-34	137.5	YP_299962|Ralstonia_eutropha_JMP134|Non	YP_299962|Ralstonia_eutropha_JMP134|Non
Merged2_617972_26-580	ZP_05482306|Streptomyces_sp_AA4|Non	45.3	150	81	1	106	552	187	336	1.6e-33	136.7	ZP_05482306|Streptomyces_sp_AA4|Non	ZP_05482306|Streptomyces_sp_AA4|Non
Merged2_617972_26-580	WP_020495888|Sciscionella_marina|Non	44.0	150	83	1	106	552	187	336	2.8e-33	136.0	WP_020495888|Sciscionella_marina|Non	WP_020495888|Sciscionella_marina|Non
Merged2_617972_26-580	ZP_03265562|Burkholderia_sp_H160|Non	43.5	168	90	2	55	549	164	329	2.8e-33	136.0	ZP_03265562|Burkholderia_sp_H160|Non	ZP_03265562|Burkholderia_sp_H160|Non
Merged2_617972_26-580	YP_004833904|Sphingobium_sp_SYK-6|Non	43.3	150	85	0	103	552	187	336	4.8e-33	135.2	YP_004833904|Sphingobium_sp_SYK-6|Non	YP_004833904|Sphingobium_sp_SYK-6|Non
Merged2_617972_26-580	WP_018698527|Amorphus_coralli|Non	47.7	149	76	1	103	549	182	328	6.2e-33	134.8	WP_018698527|Amorphus_coralli|Non	WP_018698527|Amorphus_coralli|Non
Merged2_617972_26-580	WP_017670623|Blastomonas_sp_AAP53|Non	45.9	170	82	4	55	549	171	335	6.2e-33	134.8	WP_017670623|Blastomonas_sp_AAP53|Non	WP_017670623|Blastomonas_sp_AAP53|Non
Merged2_617972_26-580	WP_020514303|Actinoplanes_globisporus|Non	45.4	152	81	2	103	552	183	334	3.1e-32	132.5	WP_020514303|Actinoplanes_globisporus|Non	WP_020514303|Actinoplanes_globisporus|Non
Merged2_617972_26-580	BAA31862|Sphingomonas_paucimobilis_SYK-6|TMD	40.2	164	98	0	61	552	171	334	2.0e-31	129.8	BAA31862|Sphingomonas_paucimobilis_SYK-6|TMD	BAA31862|Sphingomonas_paucimobilis_SYK-6|TMD
Merged2_617972_26-580	YP_003060980|Hirschia_baltica_ATCC_49814|Non	41.9	148	86	0	106	549	177	324	2.6e-31	129.4	YP_003060980|Hirschia_baltica_ATCC_49814|Non	YP_003060980|Hirschia_baltica_ATCC_49814|Non
Merged2_617972_26-580	YP_003543669|Sphingobium_japonicum_UT26S|Non	41.9	167	93	3	55	549	151	315	1.3e-30	127.1	YP_003543669|Sphingobium_japonicum_UT26S|Non	YP_003543669|Sphingobium_japonicum_UT26S|Non
Merged2_617972_26-580	ZP_03266791|Burkholderia_sp_H160|Non	44.5	146	79	1	112	549	185	328	7.1e-29	121.3	ZP_03266791|Burkholderia_sp_H160|Non	ZP_03266791|Burkholderia_sp_H160|Non
Merged2_617972_26-580	WP_007857746|Acidovorax_sp_CF316|Non	41.9	148	86	0	106	549	181	328	1.6e-28	120.2	WP_007857746|Acidovorax_sp_CF316|Non	WP_007857746|Acidovorax_sp_CF316|Non
Merged2_617972_26-580	YP_298976|Ralstonia_eutropha_JMP134|Non	42.9	147	82	1	112	552	185	329	3.5e-28	119.0	YP_298976|Ralstonia_eutropha_JMP134|Non	YP_298976|Ralstonia_eutropha_JMP134|Non
Merged2_618073_1-807	EPZ52963|Alicyclobacillus_acidoterrestris_ATCC_49025|Non	55.0	282	112	3	1	807	117	396	4.6e-85	308.5	EPZ52963|Alicyclobacillus_acidoterrestris_ATCC_49025|Non	EPZ52963|Alicyclobacillus_acidoterrestris_ATCC_49025|Non
Merged2_618073_1-807	EPZ52966|Alicyclobacillus_acidoterrestris_ATCC_49025|Non	56.2	281	110	4	1	807	125	404	8.7e-84	304.3	EPZ52966|Alicyclobacillus_acidoterrestris_ATCC_49025|Non	EPZ52966|Alicyclobacillus_acidoterrestris_ATCC_49025|Non
Merged2_618073_1-807	WP_008973084|Bradyrhizobium_sp_STM_3843|Non	43.5	278	145	3	7	807	126	402	9.3e-62	231.1	WP_008973084|Bradyrhizobium_sp_STM_3843|Non	WP_008973084|Bradyrhizobium_sp_STM_3843|Non
Merged2_618073_1-807	YP_557510|Burkholderia_xenovorans_LB400|Non	42.2	282	139	4	7	807	123	395	1.6e-61	230.3	YP_557510|Burkholderia_xenovorans_LB400|Non	YP_557510|Burkholderia_xenovorans_LB400|Non
Merged2_618073_1-807	WP_017181781|Sphingobium_xenophagum|Non	40.6	283	143	5	7	807	125	398	9.6e-59	221.1	WP_017181781|Sphingobium_xenophagum|Non	WP_017181781|Sphingobium_xenophagum|Non
Merged2_618073_1-807	YP_557507|Burkholderia_xenovorans_LB400|Non	41.7	283	140	5	4	804	124	397	1.4e-57	217.2	YP_557507|Burkholderia_xenovorans_LB400|Non	YP_557507|Burkholderia_xenovorans_LB400|Non
Merged2_618073_1-807	YP_004833890|Sphingobium_sp_SYK-6|Non	44.0	277	139	7	4	798	124	396	6.9e-57	214.9	YP_004833890|Sphingobium_sp_SYK-6|Non	YP_004833890|Sphingobium_sp_SYK-6|Non
Merged2_618135_3-314	BAD10901|Rhodococcus_rhodochrous_K37|Dhb	67.4	86	28	0	4	261	223	308	1.1e-31	129.8	BAD10901|Rhodococcus_rhodochrous_K37|Dhb	BAD10901|Rhodococcus_rhodochrous_K37|Dhb
Merged2_618135_3-314	ZP_04705968|Streptomyces_albus_J1074|Non	66.3	86	29	0	4	261	227	312	2.5e-31	128.6	ZP_04705968|Streptomyces_albus_J1074|Non	ZP_04705968|Streptomyces_albus_J1074|Non
Merged2_618135_3-314	WP_016910698|Streptomyces_sulphureus|Non	69.6	79	24	0	4	240	229	307	2.5e-31	128.6	WP_016910698|Streptomyces_sulphureus|Non	WP_016910698|Streptomyces_sulphureus|Non
Merged2_618135_3-314	WP_020418956|Amycolatopsis_sp_ATCC_39116|Non	71.1	76	22	0	4	231	225	300	4.3e-31	127.9	WP_020418956|Amycolatopsis_sp_ATCC_39116|Non	WP_020418956|Amycolatopsis_sp_ATCC_39116|Non
Merged2_618135_3-314	WP_009679607|Gordonia_neofelifaecis_NRRL_B-59395|Non	66.7	84	28	0	4	255	223	306	4.3e-31	127.9	WP_009679607|Gordonia_neofelifaecis_NRRL_B-59395|Non	WP_009679607|Gordonia_neofelifaecis_NRRL_B-59395|Non
Merged2_618135_3-314	WP_018104527|Streptomyces_sp_LaPpAH-95|Non	67.5	83	27	0	4	252	229	311	5.6e-31	127.5	WP_018104527|Streptomyces_sp_LaPpAH-95|Non	WP_018104527|Streptomyces_sp_LaPpAH-95|Non
Merged2_618135_3-314	WP_016692245|Rhodococcus_rhodochrous|Non	62.8	94	28	1	4	285	223	309	9.6e-31	126.7	WP_016692245|Rhodococcus_rhodochrous|Non	WP_016692245|Rhodococcus_rhodochrous|Non
Merged2_618135_3-314	WP_016471271|Streptomyces_sp_HPH0547|Non	65.9	82	28	0	4	249	229	310	1.2e-30	126.3	WP_016471271|Streptomyces_sp_HPH0547|Non	WP_016471271|Streptomyces_sp_HPH0547|Non
Merged2_618135_3-314	WP_020658242|Amycolatopsis_benzoatilytica|Non	69.7	76	23	0	4	231	226	301	4.7e-30	124.4	WP_020658242|Amycolatopsis_benzoatilytica|Non	WP_020658242|Amycolatopsis_benzoatilytica|Non
Merged2_618135_3-314	YP_703930|Rhodococcus_jostii_RHA1|Non	64.0	86	31	0	4	261	223	308	4.7e-30	124.4	YP_703930|Rhodococcus_jostii_RHA1|Non	YP_703930|Rhodococcus_jostii_RHA1|Non
Merged2_618135_3-314	WP_018156798|Demetria_terragena|Non	67.5	80	26	0	4	243	235	314	1.1e-29	123.2	WP_018156798|Demetria_terragena|Non	WP_018156798|Demetria_terragena|Non
Merged2_618135_3-314	WP_018778271|Arthrobacter_sp_161MFSha2_1|Non	67.1	76	25	0	4	231	229	304	6.9e-29	120.6	WP_018778271|Arthrobacter_sp_161MFSha2_1|Non	WP_018778271|Arthrobacter_sp_161MFSha2_1|Non
Merged2_618135_3-314	WP_006330050|Gordonia_rhizosphera_NBRC_16068|Non	66.2	77	26	0	4	234	234	310	8.9e-29	120.2	WP_006330050|Gordonia_rhizosphera_NBRC_16068|Non	WP_006330050|Gordonia_rhizosphera_NBRC_16068|Non
Merged2_618135_3-314	WP_006938331|Rhodococcus_sp_EsD8|Non	58.8	97	38	1	4	288	234	330	2.0e-28	119.0	WP_006938331|Rhodococcus_sp_EsD8|Non	WP_006938331|Rhodococcus_sp_EsD8|Non
Merged2_618135_3-314	WP_003934503|Rhodococcus_ruber_BKS_20-38|Non	67.1	76	25	0	4	231	234	309	2.0e-28	119.0	WP_003934503|Rhodococcus_ruber_BKS_20-38|Non	WP_003934503|Rhodococcus_ruber_BKS_20-38|Non
Merged2_618135_3-314	WP_007239518|Gordonia_otitidis_NBRC_100426|Non	67.1	79	26	0	4	240	234	312	4.4e-28	117.9	WP_007239518|Gordonia_otitidis_NBRC_100426|Non	WP_007239518|Gordonia_otitidis_NBRC_100426|Non
Merged2_618135_3-314	WP_019325579|Streptomyces_sp_TOR3209|Non	64.9	74	26	0	4	225	231	304	9.9e-28	116.7	WP_019325579|Streptomyces_sp_TOR3209|Non	WP_019325579|Streptomyces_sp_TOR3209|Non
Merged2_618135_3-314	YP_004493756|Amycolicicoccus_subflavus_DQS3-9A1|Non	65.8	76	26	0	4	231	228	303	1.3e-27	116.3	YP_004493756|Amycolicicoccus_subflavus_DQS3-9A1|Non	YP_004493756|Amycolicicoccus_subflavus_DQS3-9A1|Non
Merged2_618135_3-314	WP_004018944|Gordonia_terrae_NBRC_100016|Non	66.2	77	26	0	4	234	234	310	1.7e-27	115.9	WP_004018944|Gordonia_terrae_NBRC_100016|Non	WP_004018944|Gordonia_terrae_NBRC_100016|Non
Merged2_618135_3-314	WP_010840301|Rhodococcus_rhodnii_LMG_5362|Non	67.1	76	25	0	4	231	228	303	2.2e-27	115.5	WP_010840301|Rhodococcus_rhodnii_LMG_5362|Non	WP_010840301|Rhodococcus_rhodnii_LMG_5362|Non
Merged2_618135_3-314	WP_020106873|Nocardia_sp_348MFTsu5_1|Non	66.2	77	26	0	4	234	239	315	2.9e-27	115.2	WP_020106873|Nocardia_sp_348MFTsu5_1|Non	WP_020106873|Nocardia_sp_348MFTsu5_1|Non
Merged2_618135_3-314	WP_018535059|Streptomyces_sp_HmicA12|Non	66.2	71	24	0	4	216	216	286	2.9e-27	115.2	WP_018535059|Streptomyces_sp_HmicA12|Non	WP_018535059|Streptomyces_sp_HmicA12|Non
Merged2_618135_3-314	WP_007449944|Streptomyces_coelicoflavus_ZG0656|Non	66.7	72	24	0	4	219	224	295	2.9e-27	115.2	WP_007449944|Streptomyces_coelicoflavus_ZG0656|Non	WP_007449944|Streptomyces_coelicoflavus_ZG0656|Non
Merged2_618135_3-314	WP_016432936|Streptomyces_sp_HGB0020|Non	66.2	74	25	0	4	225	224	297	2.9e-27	115.2	WP_016432936|Streptomyces_sp_HGB0020|Non	WP_016432936|Streptomyces_sp_HGB0020|Non
Merged2_618135_3-314	BAC00798|Rhodococcus_sp_YK2|Dhb	65.8	76	26	0	4	231	228	303	3.8e-27	114.8	BAC00798|Rhodococcus_sp_YK2|Dhb	BAC00798|Rhodococcus_sp_YK2|Dhb
Merged2_618767_3-203	YP_004333721|Pseudonocardia_dioxanivorans|Non	68.7	67	21	0	1	201	1	67	1.9e-24	105.1	YP_004333721|Pseudonocardia_dioxanivorans|Non	YP_004333721|Pseudonocardia_dioxanivorans|Non
Merged2_618767_3-203	YP_299968|Ralstonia_eutropha_JMP134|Non	68.7	67	21	0	1	201	1	67	3.3e-24	104.4	YP_299968|Ralstonia_eutropha_JMP134|Non	YP_299968|Ralstonia_eutropha_JMP134|Non
Merged2_618767_3-203	YP_004333941|Pseudonocardia_dioxanivorans_CB1190|Non	64.2	67	24	0	1	201	1	67	2.8e-23	101.3	YP_004333941|Pseudonocardia_dioxanivorans_CB1190|Non	YP_004333941|Pseudonocardia_dioxanivorans_CB1190|Non
Merged2_618767_3-203	YP_003608170|Burkholderia_sp_CCGE1002|Non	65.7	67	23	0	1	201	1	67	3.6e-23	100.9	YP_003608170|Burkholderia_sp_CCGE1002|Non	YP_003608170|Burkholderia_sp_CCGE1002|Non
Merged2_618767_3-203	YP_004835044|Sphingobium_sp_SYK-6|Non	61.2	67	26	0	1	201	1	67	1.4e-22	99.0	YP_004835044|Sphingobium_sp_SYK-6|Non	YP_004835044|Sphingobium_sp_SYK-6|Non
Merged2_618767_3-203	YP_004331506|Pseudonocardia_dioxanivorans_CB1190|Non	64.2	67	24	0	1	201	1	67	3.1e-22	97.8	YP_004331506|Pseudonocardia_dioxanivorans_CB1190|Non	YP_004331506|Pseudonocardia_dioxanivorans_CB1190|Non
Merged2_618767_3-203	WP_017727651|Bacillus_sp_L1|Non	61.2	67	26	0	1	201	1	67	5.2e-22	97.1	WP_017727651|Bacillus_sp_L1|Non	WP_017727651|Bacillus_sp_L1|Non
Merged2_618767_3-203	EPZ52966|Alicyclobacillus_acidoterrestris_ATCC_49025|Non	56.7	67	29	0	1	201	1	67	2.6e-21	94.7	EPZ52966|Alicyclobacillus_acidoterrestris_ATCC_49025|Non	EPZ52966|Alicyclobacillus_acidoterrestris_ATCC_49025|Non
Merged2_618767_3-203	WP_017953881|SAR202_cluster_bacterium_SCGC_AAA240-N13|Non	61.2	67	26	0	1	201	1	67	2.6e-21	94.7	WP_017953881|SAR202_cluster_bacterium_SCGC_AAA240-N13|Non	WP_017953881|SAR202_cluster_bacterium_SCGC_AAA240-N13|Non
Merged2_618767_3-203	WP_004432420|Bacillus_azotoformans|Non	61.2	67	25	1	1	201	1	66	5.8e-21	93.6	WP_004432420|Bacillus_azotoformans|Non	WP_004432420|Bacillus_azotoformans|Non
Merged2_618767_3-203	WP_007296704|Rhodococcus_imtechensis|Non	56.7	67	29	0	1	201	1	67	9.9e-21	92.8	WP_007296704|Rhodococcus_imtechensis|Non	WP_007296704|Rhodococcus_imtechensis|Non
Merged2_618767_3-203	YP_005043863|Burkholderia_sp_YI23|Non	53.7	67	31	0	1	201	1	67	1.7e-20	92.0	YP_005043863|Burkholderia_sp_YI23|Non	YP_005043863|Burkholderia_sp_YI23|Non
Merged2_618767_3-203	WP_017727780|Bacillus_sp_L1|Non	53.7	67	31	0	1	201	1	67	2.9e-20	91.3	WP_017727780|Bacillus_sp_L1|Non	WP_017727780|Bacillus_sp_L1|Non
Merged2_618767_3-203	YP_001861033|Burkholderia_phymatum_STM815|Non	58.2	67	28	0	1	201	1	67	2.9e-20	91.3	YP_001861033|Burkholderia_phymatum_STM815|Non	YP_001861033|Burkholderia_phymatum_STM815|Non
Merged2_618767_3-203	YP_004487047|Delftia_sp_Cs1-4|Non	56.7	67	29	0	1	201	1	67	3.7e-20	90.9	YP_004487047|Delftia_sp_Cs1-4|Non	YP_004487047|Delftia_sp_Cs1-4|Non
Merged2_618767_3-203	WP_020617219|Paenibacillus_daejeonensis|Non	62.1	66	24	1	1	198	1	65	6.4e-20	90.1	WP_020617219|Paenibacillus_daejeonensis|Non	WP_020617219|Paenibacillus_daejeonensis|Non
Merged2_618767_3-203	WP_019521458|Streptomyces_sp_FxanaD5|Non	56.7	67	29	0	1	201	1	67	2.4e-19	88.2	WP_019521458|Streptomyces_sp_FxanaD5|Non	WP_019521458|Streptomyces_sp_FxanaD5|Non
Merged2_618767_3-203	WP_017525099|Pusillimonas_noertemannii|Non	60.3	63	25	0	13	201	6	68	2.4e-19	88.2	WP_017525099|Pusillimonas_noertemannii|Non	WP_017525099|Pusillimonas_noertemannii|Non
Merged2_618767_3-203	ZP_02886121|Burkholderia_graminis_C4D1M|Non	55.2	67	30	0	1	201	1	67	4.1e-19	87.4	ZP_02886121|Burkholderia_graminis_C4D1M|Non	ZP_02886121|Burkholderia_graminis_C4D1M|Non
Merged2_618767_3-203	YP_001116718|Burkholderia_vietnamiensis_G4|Pht	56.7	67	29	0	1	201	1	67	4.1e-19	87.4	YP_001116718|Burkholderia_vietnamiensis_G4|Pht	YP_001116718|Burkholderia_vietnamiensis_G4|Pht
Merged2_618767_3-203	ZP_03265346|Burkholderia_sp_H160|Non	56.7	67	29	0	1	201	1	67	4.1e-19	87.4	ZP_03265346|Burkholderia_sp_H160|Non	ZP_03265346|Burkholderia_sp_H160|Non
Merged2_618767_3-203	WP_020656379|Massilia_niastensis|Non	53.0	66	31	0	4	201	1	66	5.4e-19	87.0	WP_020656379|Massilia_niastensis|Non	WP_020656379|Massilia_niastensis|Non
Merged2_618767_3-203	ZP_01011465|Maritimibacter_alkaliphilus_HTCC2654|Non	55.2	67	30	0	1	201	1	67	5.4e-19	87.0	ZP_01011465|Maritimibacter_alkaliphilus_HTCC2654|Non	ZP_01011465|Maritimibacter_alkaliphilus_HTCC2654|Non
Merged2_618767_3-203	ZP_05485171|Streptomyces_sp_SPB78|Non	55.2	67	30	0	1	201	1	67	7.1e-19	86.7	ZP_05485171|Streptomyces_sp_SPB78|Non	ZP_05485171|Streptomyces_sp_SPB78|Non
Merged2_618767_3-203	ZP_03542810|Comamonas_testosteroni_KF-1|Non	49.3	67	34	0	1	201	1	67	9.2e-19	86.3	ZP_03542810|Comamonas_testosteroni_KF-1|Non	ZP_03542810|Comamonas_testosteroni_KF-1|Non
Merged2_618912_247-816	WP_018698527|Amorphus_coralli|Non	52.2	184	88	0	13	564	145	328	8.9e-51	194.1	WP_018698527|Amorphus_coralli|Non	WP_018698527|Amorphus_coralli|Non
Merged2_618912_247-816	WP_006447307|Alicyclobacillus_hesperidum|Non	52.2	184	87	1	13	564	136	318	8.9e-51	194.1	WP_006447307|Alicyclobacillus_hesperidum|Non	WP_006447307|Alicyclobacillus_hesperidum|Non
Merged2_618912_247-816	WP_017934574|Nocardioides_sp_Iso805N|Non	51.1	174	85	0	43	564	155	328	2.9e-49	189.1	WP_017934574|Nocardioides_sp_Iso805N|Non	WP_017934574|Nocardioides_sp_Iso805N|Non
Merged2_618912_247-816	YP_001263552|Sphingomonas_wittichii_RW1|Non	47.8	186	90	3	28	564	151	336	3.5e-47	182.2	YP_001263552|Sphingomonas_wittichii_RW1|Non	YP_001263552|Sphingomonas_wittichii_RW1|Non
Merged2_618912_247-816	YP_299962|Ralstonia_eutropha_JMP134|Non	48.1	181	91	2	28	564	149	328	1.9e-45	176.4	YP_299962|Ralstonia_eutropha_JMP134|Non	YP_299962|Ralstonia_eutropha_JMP134|Non
Merged2_618912_247-816	YP_003608176|Burkholderia_sp_CCGE1002|Non	48.1	181	91	2	28	564	149	328	2.5e-45	176.0	YP_003608176|Burkholderia_sp_CCGE1002|Non	YP_003608176|Burkholderia_sp_CCGE1002|Non
Merged2_618912_247-816	YP_003543669|Sphingobium_japonicum_UT26S|Non	46.1	180	96	1	28	564	136	315	7.3e-45	174.5	YP_003543669|Sphingobium_japonicum_UT26S|Non	YP_003543669|Sphingobium_japonicum_UT26S|Non
Merged2_618912_247-816	ZP_03265562|Burkholderia_sp_H160|Non	45.5	187	100	1	13	567	144	330	1.2e-44	173.7	ZP_03265562|Burkholderia_sp_H160|Non	ZP_03265562|Burkholderia_sp_H160|Non
Merged2_618912_247-816	WP_020495888|Sciscionella_marina|Non	47.0	185	91	3	31	564	151	335	3.6e-44	172.2	WP_020495888|Sciscionella_marina|Non	WP_020495888|Sciscionella_marina|Non
Merged2_618912_247-816	WP_018424894|Burkholderia_sp_WSM4176|Non	46.6	176	91	2	43	564	147	321	5.2e-43	168.3	WP_018424894|Burkholderia_sp_WSM4176|Non	WP_018424894|Burkholderia_sp_WSM4176|Non
Merged2_618912_247-816	ZP_03266791|Burkholderia_sp_H160|Non	43.0	179	102	0	28	564	150	328	4.9e-41	161.8	ZP_03266791|Burkholderia_sp_H160|Non	ZP_03266791|Burkholderia_sp_H160|Non
Merged2_618912_247-816	ZP_05482306|Streptomyces_sp_AA4|Non	42.2	185	100	3	31	564	151	335	1.1e-40	160.6	ZP_05482306|Streptomyces_sp_AA4|Non	ZP_05482306|Streptomyces_sp_AA4|Non
Merged2_618912_247-816	BAC79261|Sphingomonas_paucimobilis_SYK-63|Omg	43.6	181	99	2	28	564	150	329	4.1e-40	158.7	BAC79261|Sphingomonas_paucimobilis_SYK-63|Omg	BAC79261|Sphingomonas_paucimobilis_SYK-63|Omg
Merged2_618912_247-816	YP_004833904|Sphingobium_sp_SYK-6|Non	41.9	186	101	3	28	564	150	335	5.4e-40	158.3	YP_004833904|Sphingobium_sp_SYK-6|Non	YP_004833904|Sphingobium_sp_SYK-6|Non
Merged2_618912_247-816	WP_007857746|Acidovorax_sp_CF316|Non	42.9	189	93	3	43	564	140	328	9.2e-40	157.5	WP_007857746|Acidovorax_sp_CF316|Non	WP_007857746|Acidovorax_sp_CF316|Non
Merged2_618912_247-816	WP_017776279|Burkholderia_kururiensis|Non	42.4	184	104	1	19	564	147	330	1.2e-39	157.1	WP_017776279|Burkholderia_kururiensis|Non	WP_017776279|Burkholderia_kururiensis|Non
Merged2_618912_247-816	YP_298976|Ralstonia_eutropha_JMP134|Non	40.8	179	106	0	28	564	150	328	7.8e-39	154.5	YP_298976|Ralstonia_eutropha_JMP134|Non	YP_298976|Ralstonia_eutropha_JMP134|Non
Merged2_618912_247-816	WP_017670623|Blastomonas_sp_AAP53|Non	40.4	188	107	3	13	567	151	336	8.1e-36	144.4	WP_017670623|Blastomonas_sp_AAP53|Non	WP_017670623|Blastomonas_sp_AAP53|Non
Merged2_618912_247-816	BAA31862|Sphingomonas_paucimobilis_SYK-6|TMD	44.5	146	79	1	133	564	188	333	3.1e-35	142.5	BAA31862|Sphingomonas_paucimobilis_SYK-6|TMD	BAA31862|Sphingomonas_paucimobilis_SYK-6|TMD
Merged2_618912_247-816	WP_020514303|Actinoplanes_globisporus|Non	41.4	181	98	4	46	564	153	333	2.2e-33	136.3	WP_020514303|Actinoplanes_globisporus|Non	WP_020514303|Actinoplanes_globisporus|Non
Merged2_619240_3-320	AB270530|Sphingomonas_sp_KA1|Non	41.1	107	60	2	1	315	159	264	1.2e-17	83.2	AB270530|Sphingomonas_sp_KA1|Non	AB270530|Sphingomonas_sp_KA1|Non
Merged2_619267_3-203	YP_003979952|Achromobacter_xylosoxidans_A8|Non	52.2	67	32	0	1	201	287	353	2.8e-15	74.7	YP_003979952|Achromobacter_xylosoxidans_A8|Non	YP_003979952|Achromobacter_xylosoxidans_A8|Non
Merged2_619267_3-203	ZP_06687854|Achromobacter_piechaudii_ATCC_43553|Non	52.2	67	32	0	1	201	287	353	2.8e-15	74.7	ZP_06687854|Achromobacter_piechaudii_ATCC_43553|Non	ZP_06687854|Achromobacter_piechaudii_ATCC_43553|Non
Merged2_619267_3-203	YP_785190|Bordetella_avium_197N|Non	52.2	67	32	0	1	201	294	360	2.8e-15	74.7	YP_785190|Bordetella_avium_197N|Non	YP_785190|Bordetella_avium_197N|Non
Merged2_619267_3-203	NP_888136|Bordetella_bronchiseptica_RB50|Non	44.8	67	37	0	1	201	278	344	8.1e-15	73.2	NP_888136|Bordetella_bronchiseptica_RB50|Non	NP_888136|Bordetella_bronchiseptica_RB50|Non
Merged2_619267_3-203	WP_007857446|Acidovorax_sp_CF316|Non	45.9	61	32	1	22	201	297	357	4.2e-11	60.8	WP_007857446|Acidovorax_sp_CF316|Non	WP_007857446|Acidovorax_sp_CF316|Non
Merged2_619267_3-203	NP_049206|Novosphingobium_aromaticivorans|Non	45.2	62	33	1	19	201	283	344	7.1e-11	60.1	NP_049206|Novosphingobium_aromaticivorans|Non	NP_049206|Novosphingobium_aromaticivorans|Non
Merged2_619267_3-203	CAT03475|Sphingomonas_paucimobilis|Non	41.8	67	38	1	1	198	280	346	1.2e-10	59.3	CAT03475|Sphingomonas_paucimobilis|Non	CAT03475|Sphingomonas_paucimobilis|Non
Merged2_619267_3-203	YP_004619719|Ramlibacter_tataouinensis_TTB310|Non	48.0	50	26	0	52	201	333	382	3.5e-10	57.8	YP_004619719|Ramlibacter_tataouinensis_TTB310|Non	YP_004619719|Ramlibacter_tataouinensis_TTB310|Non
Merged2_619267_3-203	BAC81540|Cycloclasticus_sp_A5|Non	45.0	60	32	1	25	201	286	345	6.0e-10	57.0	BAC81540|Cycloclasticus_sp_A5|Non	BAC81540|Cycloclasticus_sp_A5|Non
Merged2_619267_3-203	BAC65433|Sphingomonas_sp_P2|Sa1	45.2	62	33	1	19	201	282	343	6.0e-10	57.0	BAC65433|Sphingomonas_sp_P2|Sa1	BAC65433|Sphingomonas_sp_P2|Sa1
Merged2_619267_3-203	BAC65426|Sphingomonas_sp_P2|Sa1	40.3	67	39	1	1	198	280	346	7.8e-10	56.6	BAC65426|Sphingomonas_sp_P2|Sa1	BAC65426|Sphingomonas_sp_P2|Sa1
Merged2_619267_3-203	AAL17610|Pseudomonas_aeruginosa_JB2|Cbz	41.5	65	37	1	10	201	269	333	7.8e-10	56.6	AAL17610|Pseudomonas_aeruginosa_JB2|Cbz	AAL17610|Pseudomonas_aeruginosa_JB2|Cbz
Merged2_619267_3-203	AAD20006|Pseudomonas_aeruginosa_142|Cbz	41.5	65	37	1	10	201	278	342	7.8e-10	56.6	AAD20006|Pseudomonas_aeruginosa_142|Cbz	AAD20006|Pseudomonas_aeruginosa_142|Cbz
Merged2_619267_3-203	YP_195878|Achromobacter_xylosoxidans_A8|Non	41.5	65	37	1	10	201	278	342	7.8e-10	56.6	YP_195878|Achromobacter_xylosoxidans_A8|Non	YP_195878|Achromobacter_xylosoxidans_A8|Non
Merged2_619267_3-203	WP_019577442|Curvibacter_lanceolatus|Non	41.0	61	35	1	22	201	292	352	7.8e-10	56.6	WP_019577442|Curvibacter_lanceolatus|Non	WP_019577442|Curvibacter_lanceolatus|Non
Merged2_619267_3-203	YP_006838763|Cycloclasticus_sp_P1|Non	50.0	48	24	0	58	201	298	345	7.8e-10	56.6	YP_006838763|Cycloclasticus_sp_P1|Non	YP_006838763|Cycloclasticus_sp_P1|Non
Merged2_619267_3-203	YP_003545968|Sphingobium_japonicum_UT26S|Non	41.7	60	34	1	25	201	280	339	3.9e-09	54.3	YP_003545968|Sphingobium_japonicum_UT26S|Non	YP_003545968|Sphingobium_japonicum_UT26S|Non
Merged2_619267_3-203	YP_006838008|Cycloclasticus_sp_P1|Non	43.8	48	27	0	58	201	302	349	5.1e-09	53.9	YP_006838008|Cycloclasticus_sp_P1|Non	YP_006838008|Cycloclasticus_sp_P1|Non
Merged2_619267_3-203	ABM79781|Sphingobium_yanoikuyae|Sa1	41.7	60	34	1	22	198	286	345	6.6e-09	53.5	ABM79781|Sphingobium_yanoikuyae|Sa1	ABM79781|Sphingobium_yanoikuyae|Sa1
Merged2_619267_3-203	ZP_05063893|Octadecabacter_antarcticus_238|Non	43.8	48	27	0	58	201	297	344	8.7e-09	53.1	ZP_05063893|Octadecabacter_antarcticus_238|Non	ZP_05063893|Octadecabacter_antarcticus_238|Non
Merged2_619267_228-617	YP_003979952|Achromobacter_xylosoxidans_A8|Non	54.3	129	57	2	1	387	151	277	3.5e-38	151.8	YP_003979952|Achromobacter_xylosoxidans_A8|Non	YP_003979952|Achromobacter_xylosoxidans_A8|Non
Merged2_619267_228-617	ZP_06687854|Achromobacter_piechaudii_ATCC_43553|Non	53.5	129	58	2	1	387	151	277	3.5e-38	151.8	ZP_06687854|Achromobacter_piechaudii_ATCC_43553|Non	ZP_06687854|Achromobacter_piechaudii_ATCC_43553|Non
Merged2_619267_228-617	YP_785190|Bordetella_avium_197N|Non	51.9	129	60	2	1	387	158	284	3.2e-36	145.2	YP_785190|Bordetella_avium_197N|Non	YP_785190|Bordetella_avium_197N|Non
Merged2_619267_228-617	NP_888136|Bordetella_bronchiseptica_RB50|Non	51.6	126	58	2	10	387	146	268	2.0e-33	136.0	NP_888136|Bordetella_bronchiseptica_RB50|Non	NP_888136|Bordetella_bronchiseptica_RB50|Non
Merged2_619267_228-617	WP_017235102|Pandoraea_sp_B-6|Non	51.2	127	59	2	7	387	149	272	5.7e-33	134.4	WP_017235102|Pandoraea_sp_B-6|Non	WP_017235102|Pandoraea_sp_B-6|Non
Merged2_619267_228-617	YP_006320998|Shimwellia_blattae_DSM_4481=NBRC_105725|Non	59.1	93	38	0	1	279	145	237	8.6e-29	120.6	YP_006320998|Shimwellia_blattae_DSM_4481=NBRC_105725|Non	YP_006320998|Shimwellia_blattae_DSM_4481=NBRC_105725|Non
Merged2_619267_228-617	WP_010807122|Pandoraea_sp_SD6-2|Non	50.4	113	55	1	1	339	155	266	1.6e-27	116.3	WP_010807122|Pandoraea_sp_SD6-2|Non	WP_010807122|Pandoraea_sp_SD6-2|Non
Merged2_619267_228-617	ACO92377|Pseudomonas_putida_AK5|Sa5	54.8	93	42	0	1	279	145	237	2.8e-27	115.5	ACO92377|Pseudomonas_putida_AK5|Sa5	ACO92377|Pseudomonas_putida_AK5|Sa5
Merged2_619267_228-617	ZP_06296906|Burkholderia_sp_CCGE1001|Non	50.4	113	55	1	1	339	145	256	3.6e-27	115.2	ZP_06296906|Burkholderia_sp_CCGE1001|Non	ZP_06296906|Burkholderia_sp_CCGE1001|Non
Merged2_619267_228-617	YP_298911|Ralstonia_eutropha_JMP134|Non	48.7	113	57	1	1	339	144	255	6.1e-27	114.4	YP_298911|Ralstonia_eutropha_JMP134|Non	YP_298911|Ralstonia_eutropha_JMP134|Non
Merged2_619267_228-617	ZP_02381633|Burkholderia_ubonensis_Bu|Non	54.8	93	42	0	1	279	145	237	1.0e-26	113.6	ZP_02381633|Burkholderia_ubonensis_Bu|Non	ZP_02381633|Burkholderia_ubonensis_Bu|Non
Merged2_619267_228-617	YP_934020|Azoarcus_sp_BH72|Non	49.5	111	55	1	7	339	148	257	1.0e-26	113.6	YP_934020|Azoarcus_sp_BH72|Non	YP_934020|Azoarcus_sp_BH72|Non
Merged2_619267_228-617	YP_002947217|Variovorax_paradoxus_S110|Non	48.7	113	57	1	1	339	148	259	1.4e-26	113.2	YP_002947217|Variovorax_paradoxus_S110|Non	YP_002947217|Variovorax_paradoxus_S110|Non
Merged2_619267_228-617	WP_017451376|Herbaspirillum_seropedicae|Non	48.6	111	56	1	7	339	148	257	1.4e-26	113.2	WP_017451376|Herbaspirillum_seropedicae|Non	WP_017451376|Herbaspirillum_seropedicae|Non
Merged2_619267_228-617	WP_020653872|Massilia_niastensis|Non	45.5	123	66	1	7	375	145	266	3.0e-26	112.1	WP_020653872|Massilia_niastensis|Non	WP_020653872|Massilia_niastensis|Non
Merged2_619267_228-617	WP_017525522|Pusillimonas_noertemannii|Non	41.9	129	73	1	7	387	154	282	3.0e-26	112.1	WP_017525522|Pusillimonas_noertemannii|Non	WP_017525522|Pusillimonas_noertemannii|Non
Merged2_619267_228-617	YP_001789834|Leptothrix_cholodnii_SP-6|Non	48.6	111	56	1	7	339	148	257	4.0e-26	111.7	YP_001789834|Leptothrix_cholodnii_SP-6|Non	YP_001789834|Leptothrix_cholodnii_SP-6|Non
Merged2_619267_228-617	YP_002909570|Burkholderia_glumae_BGR1|Non	53.8	93	43	0	1	279	145	237	5.2e-26	111.3	YP_002909570|Burkholderia_glumae_BGR1|Non	YP_002909570|Burkholderia_glumae_BGR1|Non
Merged2_619267_228-617	WP_018440040|Burkholderia_sp_JPY347|Non	49.6	113	56	1	1	339	145	256	5.2e-26	111.3	WP_018440040|Burkholderia_sp_JPY347|Non	WP_018440040|Burkholderia_sp_JPY347|Non
Merged2_619267_228-617	YP_008040496|Burkholderia_sp_RPE64|Non	43.3	120	68	0	10	369	156	275	5.2e-26	111.3	YP_008040496|Burkholderia_sp_RPE64|Non	YP_008040496|Burkholderia_sp_RPE64|Non
Merged2_619267_228-617	YP_297978|Ralstonia_eutropha_JMP134|Non	44.5	110	61	0	7	336	154	263	5.2e-26	111.3	YP_297978|Ralstonia_eutropha_JMP134|Non	YP_297978|Ralstonia_eutropha_JMP134|Non
Merged2_619267_228-617	WP_019572233|Curvibacter_lanceolatus|Non	48.7	113	57	1	1	339	144	255	6.8e-26	110.9	WP_019572233|Curvibacter_lanceolatus|Non	WP_019572233|Curvibacter_lanceolatus|Non
Merged2_619267_228-617	YP_195872|Achromobacter_xylosoxidans_A8|Non	48.6	111	56	1	7	339	148	257	8.9e-26	110.5	YP_195872|Achromobacter_xylosoxidans_A8|Non	YP_195872|Achromobacter_xylosoxidans_A8|Non
Merged2_619267_228-617	ZP_00946273|Ralstonia_solanacearum_UW551|Non	48.2	114	56	2	1	339	145	256	1.5e-25	109.8	ZP_00946273|Ralstonia_solanacearum_UW551|Non	ZP_00946273|Ralstonia_solanacearum_UW551|Non
Merged2_619267_228-617	WP_006218872|Achromobacter_piechaudii|Non	46.4	110	59	0	7	336	154	263	1.5e-25	109.8	WP_006218872|Achromobacter_piechaudii|Non	WP_006218872|Achromobacter_piechaudii|Non
Merged2_619398_234-1556	WP_019521458|Streptomyces_sp_FxanaD5|Non	53.5	400	174	3	55	1254	16	403	1.3e-129	457.2	WP_019521458|Streptomyces_sp_FxanaD5|Non	WP_019521458|Streptomyces_sp_FxanaD5|Non
Merged2_619398_234-1556	WP_007296704|Rhodococcus_imtechensis|Non	51.0	414	190	3	58	1299	17	417	1.4e-126	447.2	WP_007296704|Rhodococcus_imtechensis|Non	WP_007296704|Rhodococcus_imtechensis|Non
Merged2_619398_234-1556	WP_017727780|Bacillus_sp_L1|Non	49.3	410	195	5	31	1254	8	406	4.5e-122	432.2	WP_017727780|Bacillus_sp_L1|Non	WP_017727780|Bacillus_sp_L1|Non
Merged2_619398_234-1556	YP_005043863|Burkholderia_sp_YI23|Non	47.2	426	213	5	31	1308	8	421	8.5e-121	427.9	YP_005043863|Burkholderia_sp_YI23|Non	YP_005043863|Burkholderia_sp_YI23|Non
Merged2_619398_234-1556	WP_017131349|Pseudomonas_agarici|Non	47.9	426	210	5	31	1308	8	421	1.2e-119	424.1	WP_017131349|Pseudomonas_agarici|Non	WP_017131349|Pseudomonas_agarici|Non
Merged2_619398_234-1556	ZP_03542810|Comamonas_testosteroni_KF-1|Non	46.6	425	215	4	31	1305	8	420	2.7e-119	422.9	ZP_03542810|Comamonas_testosteroni_KF-1|Non	ZP_03542810|Comamonas_testosteroni_KF-1|Non
Merged2_619398_234-1556	WP_017727651|Bacillus_sp_L1|Non	50.8	400	184	6	55	1254	16	402	1.8e-118	420.2	WP_017727651|Bacillus_sp_L1|Non	WP_017727651|Bacillus_sp_L1|Non
Merged2_619398_234-1556	WP_017525099|Pusillimonas_noertemannii|Non	47.4	420	208	5	31	1290	9	415	6.7e-118	418.3	WP_017525099|Pusillimonas_noertemannii|Non	WP_017525099|Pusillimonas_noertemannii|Non
Merged2_619398_234-1556	ZP_05485171|Streptomyces_sp_SPB78|Non	47.7	417	206	4	31	1281	8	412	1.1e-115	411.0	ZP_05485171|Streptomyces_sp_SPB78|Non	ZP_05485171|Streptomyces_sp_SPB78|Non
Merged2_619398_234-1556	WP_020509635|Actinoplanes_globisporus|Non	48.4	419	206	6	31	1281	8	418	3.1e-115	409.5	WP_020509635|Actinoplanes_globisporus|Non	WP_020509635|Actinoplanes_globisporus|Non
Merged2_619398_234-1556	YP_006557662|Marinobacter_sp_BSs20148|Non	45.5	424	219	5	31	1302	8	419	7.0e-115	408.3	YP_006557662|Marinobacter_sp_BSs20148|Non	YP_006557662|Marinobacter_sp_BSs20148|Non
Merged2_619398_234-1556	WP_007759357|Rhizobium_sp_CF080|Non	47.8	412	202	6	55	1290	16	414	4.5e-114	405.6	WP_007759357|Rhizobium_sp_CF080|Non	WP_007759357|Rhizobium_sp_CF080|Non
Merged2_619398_234-1556	WP_020656379|Massilia_niastensis|Non	47.9	409	197	5	34	1254	8	402	2.5e-112	399.8	WP_020656379|Massilia_niastensis|Non	WP_020656379|Massilia_niastensis|Non
Merged2_619398_234-1556	WP_019526840|Streptomyces_sp_FxanaD5|Non	44.9	425	220	6	31	1305	8	418	7.7e-106	378.3	WP_019526840|Streptomyces_sp_FxanaD5|Non	WP_019526840|Streptomyces_sp_FxanaD5|Non
Merged2_619398_234-1556	WP_016835789|Herbaspirillum_lusitanum|Non	45.7	420	206	9	64	1302	1	405	1.0e-105	377.9	WP_016835789|Herbaspirillum_lusitanum|Non	WP_016835789|Herbaspirillum_lusitanum|Non
Merged2_619398_234-1556	ZP_03268943|Burkholderia_sp_H160|Non	43.4	408	207	6	55	1266	15	402	1.8e-102	367.1	ZP_03268943|Burkholderia_sp_H160|Non	ZP_03268943|Burkholderia_sp_H160|Non
Merged2_619398_234-1556	BAH70269|Comamonas_sp_E6|Ipt	44.3	422	217	8	46	1308	12	416	1.5e-101	364.0	BAH70269|Comamonas_sp_E6|Ipt	BAH70269|Comamonas_sp_E6|Ipt
Merged2_619398_234-1556	YP_003607134|Burkholderia_sp_CCGE1002|Non	43.3	409	207	7	55	1266	15	403	4.4e-101	362.5	YP_003607134|Burkholderia_sp_CCGE1002|Non	YP_003607134|Burkholderia_sp_CCGE1002|Non
Merged2_619398_234-1556	ZP_03542907|Comamonas_testosteroni_KF-1|Non	43.8	422	219	8	46	1308	12	416	3.7e-100	359.4	ZP_03542907|Comamonas_testosteroni_KF-1|Non	ZP_03542907|Comamonas_testosteroni_KF-1|Non
Merged2_619398_234-1556	WP_019577944|Curvibacter_lanceolatus|Non	43.4	415	212	8	46	1278	12	407	3.7e-100	359.4	WP_019577944|Curvibacter_lanceolatus|Non	WP_019577944|Curvibacter_lanceolatus|Non
Merged2_619398_234-1556	AAX18934|Comamonas_testosteroni|Ipt	43.6	422	220	8	46	1308	12	416	1.4e-99	357.5	AAX18934|Comamonas_testosteroni|Ipt	AAX18934|Comamonas_testosteroni|Ipt
Merged2_619398_234-1556	WP_017953881|SAR202_cluster_bacterium_SCGC_AAA240-N13|Non	40.7	420	223	10	31	1272	8	407	7.5e-85	308.5	WP_017953881|SAR202_cluster_bacterium_SCGC_AAA240-N13|Non	WP_017953881|SAR202_cluster_bacterium_SCGC_AAA240-N13|Non
Merged2_619941_509-1456	WP_018102904|Streptomyces_sp_LaPpAH-95|Non	70.9	313	91	0	7	945	3	315	2.5e-135	475.7	WP_018102904|Streptomyces_sp_LaPpAH-95|Non	WP_018102904|Streptomyces_sp_LaPpAH-95|Non
Merged2_619941_509-1456	YP_004810516|Streptomyces_violaceusniger_Tu_4113|Non	67.9	315	95	1	1	945	1	309	4.2e-130	458.4	YP_004810516|Streptomyces_violaceusniger_Tu_4113|Non	YP_004810516|Streptomyces_violaceusniger_Tu_4113|Non
Merged2_619941_509-1456	WP_007530095|Rhodococcus_triatomae_BKS_15-14|Non	66.1	313	102	2	7	945	3	311	7.2e-122	431.0	WP_007530095|Rhodococcus_triatomae_BKS_15-14|Non	WP_007530095|Rhodococcus_triatomae_BKS_15-14|Non
Merged2_619941_509-1456	WP_006339353|Gordonia_rhizosphera_NBRC_16068|Non	63.3	313	104	1	7	945	3	304	1.7e-118	419.9	WP_006339353|Gordonia_rhizosphera_NBRC_16068|Non	WP_006339353|Gordonia_rhizosphera_NBRC_16068|Non
Merged2_619941_509-1456	WP_007240950|Gordonia_otitidis_NBRC_100426|Non	63.3	313	104	1	7	945	3	304	1.1e-117	417.2	WP_007240950|Gordonia_otitidis_NBRC_100426|Non	WP_007240950|Gordonia_otitidis_NBRC_100426|Non
Merged2_619941_509-1456	WP_020791942|Gordonia_sp_NB4-1Y|Non	63.6	313	103	2	7	945	3	304	2.4e-117	416.0	WP_020791942|Gordonia_sp_NB4-1Y|Non	WP_020791942|Gordonia_sp_NB4-1Y|Non
Merged2_619941_509-1456	YP_002780493|Rhodococcus_opacus_B4|Non	63.0	316	112	2	1	945	1	312	9.1e-117	414.1	YP_002780493|Rhodococcus_opacus_B4|Non	YP_002780493|Rhodococcus_opacus_B4|Non
Merged2_619941_509-1456	WP_016570455|Streptomyces_albulus_CCRC_11814|Non	62.0	313	111	1	7	945	3	307	2.2e-115	409.5	WP_016570455|Streptomyces_albulus_CCRC_11814|Non	WP_016570455|Streptomyces_albulus_CCRC_11814|Non
Merged2_619941_509-1456	WP_005166597|Amycolatopsis_azurea_DSM_43854|Non	62.9	313	104	2	7	945	3	303	2.9e-115	409.1	WP_005166597|Amycolatopsis_azurea_DSM_43854|Non	WP_005166597|Amycolatopsis_azurea_DSM_43854|Non
Merged2_619941_509-1456	WP_020415812|Amycolatopsis_sp_ATCC_39116|Non	61.0	313	111	2	7	945	3	304	2.5e-114	406.0	WP_020415812|Amycolatopsis_sp_ATCC_39116|Non	WP_020415812|Amycolatopsis_sp_ATCC_39116|Non
Merged2_619941_509-1456	WP_020389747|Kribbella_catacumbae|Non	61.0	313	115	1	7	945	3	308	2.7e-113	402.5	WP_020389747|Kribbella_catacumbae|Non	WP_020389747|Kribbella_catacumbae|Non
Merged2_619941_509-1456	WP_010265171|Streptomyces_sp|Non	58.9	321	113	2	7	945	3	312	2.0e-111	396.4	WP_010265171|Streptomyces_sp|Non	WP_010265171|Streptomyces_sp|Non
Merged2_619941_509-1456	WP_020124614|Streptomyces_canus|Non	59.7	315	116	2	1	945	1	304	4.4e-111	395.2	WP_020124614|Streptomyces_canus|Non	WP_020124614|Streptomyces_canus|Non
Merged2_619941_509-1456	ZP_05511826|Streptomyces_hygroscopicus_ATCC_53653|Non	59.7	313	114	2	7	945	3	303	5.7e-111	394.8	ZP_05511826|Streptomyces_hygroscopicus_ATCC_53653|Non	ZP_05511826|Streptomyces_hygroscopicus_ATCC_53653|Non
Merged2_619941_509-1456	WP_018565215|Streptomyces_sp_PsTaAH-124|Non	59.4	313	115	2	7	945	3	303	3.7e-110	392.1	WP_018565215|Streptomyces_sp_PsTaAH-124|Non	WP_018565215|Streptomyces_sp_PsTaAH-124|Non
Merged2_619941_509-1456	ZP_05519363|Streptomyces_hygroscopicus_ATCC_53653|Non	59.4	313	116	1	7	945	3	304	9.1e-109	387.5	ZP_05519363|Streptomyces_hygroscopicus_ATCC_53653|Non	ZP_05519363|Streptomyces_hygroscopicus_ATCC_53653|Non
Merged2_619941_509-1456	YP_004814463|Streptomyces_violaceusniger_Tu_4113|Non	59.7	315	116	1	1	945	1	304	9.1e-109	387.5	YP_004814463|Streptomyces_violaceusniger_Tu_4113|Non	YP_004814463|Streptomyces_violaceusniger_Tu_4113|Non
Merged2_619941_509-1456	ZP_06776302|Streptomyces_clavuligerus_ATCC_27064|Non	57.8	313	121	1	7	945	3	304	1.0e-107	384.0	ZP_06776302|Streptomyces_clavuligerus_ATCC_27064|Non	ZP_06776302|Streptomyces_clavuligerus_ATCC_27064|Non
Merged2_619941_509-1456	WP_020670137|Amycolatopsis_nigrescens|Non	60.1	313	114	2	7	945	3	304	1.3e-107	383.6	WP_020670137|Amycolatopsis_nigrescens|Non	WP_020670137|Amycolatopsis_nigrescens|Non
Merged2_619941_509-1456	WP_019985479|Streptomyces_sp_Amel2xE9|Non	58.5	313	119	2	7	945	3	304	1.1e-106	380.6	WP_019985479|Streptomyces_sp_Amel2xE9|Non	WP_019985479|Streptomyces_sp_Amel2xE9|Non
Merged2_619941_509-1456	YP_006812885|Nocardia_brasiliensis_ATCC_700358|Non	58.1	313	120	2	7	945	3	304	9.4e-106	377.5	YP_006812885|Nocardia_brasiliensis_ATCC_700358|Non	YP_006812885|Nocardia_brasiliensis_ATCC_700358|Non
Merged2_619941_509-1456	WP_020636663|Amycolatopsis_alba|Non	58.1	313	119	2	7	945	3	303	2.7e-105	375.9	WP_020636663|Amycolatopsis_alba|Non	WP_020636663|Amycolatopsis_alba|Non
Merged2_619941_509-1456	WP_005177853|Gordonia_aichiensis_NBRC_108223|Non	57.5	313	121	2	7	945	3	303	2.7e-105	375.9	WP_005177853|Gordonia_aichiensis_NBRC_108223|Non	WP_005177853|Gordonia_aichiensis_NBRC_108223|Non
Merged2_619941_509-1456	ZP_05481560|Streptomyces_sp_AA4|Non	58.8	313	118	1	7	945	3	304	4.7e-105	375.2	ZP_05481560|Streptomyces_sp_AA4|Non	ZP_05481560|Streptomyces_sp_AA4|Non
Merged2_619941_509-1456	WP_008360726|Nocardioidaceae_bacterium_Broad-1|Non	58.6	314	116	3	7	945	3	303	1.4e-104	373.6	WP_008360726|Nocardioidaceae_bacterium_Broad-1|Non	WP_008360726|Nocardioidaceae_bacterium_Broad-1|Non
Merged2_620472_279-458	WP_007512588|Frankia_sp_CN3|Non	83.3	60	10	0	1	180	1	60	1.7e-27	115.2	WP_007512588|Frankia_sp_CN3|Non	WP_007512588|Frankia_sp_CN3|Non
Merged2_620472_279-458	ZP_03542382|Comamonas_testosteroni_KF-1|Non	65.0	60	21	0	1	180	1	60	1.9e-23	101.7	ZP_03542382|Comamonas_testosteroni_KF-1|Non	ZP_03542382|Comamonas_testosteroni_KF-1|Non
Merged2_620472_279-458	YP_001337701|Klebsiella_pneumoniae_subsp_pneumoniae_MGH_78578|Non	66.7	60	20	0	1	180	1	60	1.9e-23	101.7	YP_001337701|Klebsiella_pneumoniae_subsp_pneumoniae_MGH_78578|Non	YP_001337701|Klebsiella_pneumoniae_subsp_pneumoniae_MGH_78578|Non
Merged2_620472_279-458	YP_004847937|Pseudogulbenkiania_sp_NH8B|Non	68.3	60	19	0	1	180	1	60	1.9e-23	101.7	YP_004847937|Pseudogulbenkiania_sp_NH8B|Non	YP_004847937|Pseudogulbenkiania_sp_NH8B|Non
Merged2_620472_279-458	WP_007863799|Polaromonas_sp_CF318|Non	66.7	60	20	0	1	180	1	60	2.5e-23	101.3	WP_007863799|Polaromonas_sp_CF318|Non	WP_007863799|Polaromonas_sp_CF318|Non
Merged2_620472_279-458	YP_001862454|Burkholderia_phymatum_STM815|Non	66.7	60	20	0	1	180	1	60	2.5e-23	101.3	YP_001862454|Burkholderia_phymatum_STM815|Non	YP_001862454|Burkholderia_phymatum_STM815|Non
Merged2_620472_279-458	CAZ90549|Enterobacter_helveticus|Non	68.3	60	19	0	1	180	1	60	3.2e-23	100.9	CAZ90549|Enterobacter_helveticus|Non	CAZ90549|Enterobacter_helveticus|Non
Merged2_620472_279-458	YP_003366663|Citrobacter_rodentium_ICC168|Non	66.7	60	20	0	1	180	1	60	3.2e-23	100.9	YP_003366663|Citrobacter_rodentium_ICC168|Non	YP_003366663|Citrobacter_rodentium_ICC168|Non
Merged2_620472_279-458	YP_002235927|Klebsiella_pneumoniae_342|Non	65.0	60	21	0	1	180	1	60	4.2e-23	100.5	YP_002235927|Klebsiella_pneumoniae_342|Non	YP_002235927|Klebsiella_pneumoniae_342|Non
Merged2_620472_279-458	WP_010798211|Pseudomonas_sp_HPB0071|Non	65.0	60	21	0	1	180	1	60	7.2e-23	99.8	WP_010798211|Pseudomonas_sp_HPB0071|Non	WP_010798211|Pseudomonas_sp_HPB0071|Non
Merged2_620472_279-458	WP_008618042|Magnetospirillum_sp_SO-1|Non	68.3	60	19	0	1	180	1	60	1.2e-22	99.0	WP_008618042|Magnetospirillum_sp_SO-1|Non	WP_008618042|Magnetospirillum_sp_SO-1|Non
Merged2_620472_279-458	WP_004263690|Thauera_sp_63|Non	65.0	60	21	0	1	180	1	60	2.7e-22	97.8	WP_004263690|Thauera_sp_63|Non	WP_004263690|Thauera_sp_63|Non
Merged2_620472_279-458	YP_002800264|Azotobacter_vinelandii_DJ|Non	66.7	60	20	0	1	180	1	60	2.7e-22	97.8	YP_002800264|Azotobacter_vinelandii_DJ|Non	YP_002800264|Azotobacter_vinelandii_DJ|Non
Merged2_620472_279-458	YP_005402439|Rahnella_aquatilis_HX2|Non	65.0	60	21	0	1	180	1	60	2.7e-22	97.8	YP_005402439|Rahnella_aquatilis_HX2|Non	YP_005402439|Rahnella_aquatilis_HX2|Non
Merged2_620472_279-458	YP_367260|Burkholderia_sp_383|Non	63.3	60	22	0	1	180	1	60	4.7e-22	97.1	YP_367260|Burkholderia_sp_383|Non	YP_367260|Burkholderia_sp_383|Non
Merged2_620472_279-458	YP_001478327|Serratia_proteamaculans_568|Non	65.0	60	21	0	1	180	1	60	6.1e-22	96.7	YP_001478327|Serratia_proteamaculans_568|Non	YP_001478327|Serratia_proteamaculans_568|Non
Merged2_620472_279-458	WP_018439495|Burkholderia_sp_JPY347|Non	65.0	60	21	0	1	180	1	60	8.0e-22	96.3	WP_018439495|Burkholderia_sp_JPY347|Non	WP_018439495|Burkholderia_sp_JPY347|Non
Merged2_620472_279-458	YP_001585991|Burkholderia_multivorans_ATCC_17616|Non	63.3	60	22	0	1	180	1	60	8.0e-22	96.3	YP_001585991|Burkholderia_multivorans_ATCC_17616|Non	YP_001585991|Burkholderia_multivorans_ATCC_17616|Non
Merged2_620472_279-458	YP_008113682|Pseudomonas_putida_NBRC_14164|Non	65.0	60	21	0	1	180	1	60	8.0e-22	96.3	YP_008113682|Pseudomonas_putida_NBRC_14164|Non	YP_008113682|Pseudomonas_putida_NBRC_14164|Non
Merged2_620472_279-458	YP_001748899|Pseudomonas_putida_W619|Non	61.7	60	23	0	1	180	1	60	1.0e-21	95.9	YP_001748899|Pseudomonas_putida_W619|Non	YP_001748899|Pseudomonas_putida_W619|Non
Merged2_620472_279-458	YP_006852417|Acidovorax_sp_KKS102|Non	63.3	60	22	0	1	180	1	60	1.4e-21	95.5	YP_006852417|Acidovorax_sp_KKS102|Non	YP_006852417|Acidovorax_sp_KKS102|Non
Merged2_620472_279-458	ZP_06460104|Pseudomonas_syringae_pv_aesculi_str_NCPPB3681|Non	63.3	60	22	0	1	180	1	60	1.4e-21	95.5	ZP_06460104|Pseudomonas_syringae_pv_aesculi_str_NCPPB3681|Non	ZP_06460104|Pseudomonas_syringae_pv_aesculi_str_NCPPB3681|Non
Merged2_620472_279-458	WP_006299270|Hylemonella_gracilis|Non	61.7	60	23	0	1	180	1	60	1.8e-21	95.1	WP_006299270|Hylemonella_gracilis|Non	WP_006299270|Hylemonella_gracilis|Non
Merged2_620472_279-458	YP_004348165|Burkholderia_gladioli_BSR3|Non	64.4	59	21	0	1	177	1	59	2.3e-21	94.7	YP_004348165|Burkholderia_gladioli_BSR3|Non	YP_004348165|Burkholderia_gladioli_BSR3|Non
Merged2_620472_279-458	WP_008373766|Pseudomonas_sp_M47T1|Non	63.3	60	22	0	1	180	1	60	2.3e-21	94.7	WP_008373766|Pseudomonas_sp_M47T1|Non	WP_008373766|Pseudomonas_sp_M47T1|Non
Merged2_621152_3-503	YP_005461656|Actinoplanes_missouriensis_431|Non	54.4	160	65	2	7	465	133	291	1.7e-45	176.4	YP_005461656|Actinoplanes_missouriensis_431|Non	YP_005461656|Actinoplanes_missouriensis_431|Non
Merged2_621152_3-503	YP_001159491|Salinispora_tropica_CNB-440|Non	55.6	160	65	2	7	468	137	296	3.2e-44	172.2	YP_001159491|Salinispora_tropica_CNB-440|Non	YP_001159491|Salinispora_tropica_CNB-440|Non
Merged2_621152_3-503	WP_005193259|Gordonia_amarae|Non	51.3	158	72	1	7	465	128	285	5.4e-44	171.4	WP_005193259|Gordonia_amarae|Non	WP_005193259|Gordonia_amarae|Non
Merged2_621152_3-503	WP_018738586|Salinispora_pacifica|Non	53.8	160	68	2	7	468	137	296	2.1e-43	169.5	WP_018738586|Salinispora_pacifica|Non	WP_018738586|Salinispora_pacifica|Non
Merged2_621152_3-503	WP_009153878|Saccharomonospora_marina|Non	50.9	163	74	1	7	477	136	298	2.7e-43	169.1	WP_009153878|Saccharomonospora_marina|Non	WP_009153878|Saccharomonospora_marina|Non
Merged2_621152_3-503	WP_010833106|Nocardioides_sp_CF8|Non	51.9	158	71	1	7	465	137	294	3.5e-43	168.7	WP_010833106|Nocardioides_sp_CF8|Non	WP_010833106|Nocardioides_sp_CF8|Non
Merged2_621152_3-503	WP_016816571|Salinispora_arenicola|Non	52.5	160	70	2	7	468	137	296	4.6e-43	168.3	WP_016816571|Salinispora_arenicola|Non	WP_016816571|Salinispora_arenicola|Non
Merged2_621152_3-503	YP_923963|Nocardioides_sp_JS614|Non	51.9	162	73	1	7	477	138	299	4.6e-43	168.3	YP_923963|Nocardioides_sp_JS614|Non	YP_923963|Nocardioides_sp_JS614|Non
Merged2_621152_3-503	WP_018724631|Salinispora_pacifica|Non	52.5	160	70	2	7	468	137	296	1.0e-42	167.2	WP_018724631|Salinispora_pacifica|Non	WP_018724631|Salinispora_pacifica|Non
Merged2_621152_3-503	WP_018719984|Salinispora_pacifica|Non	52.5	160	70	2	7	468	137	296	1.0e-42	167.2	WP_018719984|Salinispora_pacifica|Non	WP_018719984|Salinispora_pacifica|Non
Merged2_621152_3-503	WP_020511473|Actinoplanes_globisporus|Non	51.6	159	71	2	7	465	137	295	1.7e-42	166.4	WP_020511473|Actinoplanes_globisporus|Non	WP_020511473|Actinoplanes_globisporus|Non
Merged2_621152_3-503	ZP_06607644|Aeromicrobium_marinum_DSM_15272|Non	51.3	158	72	1	7	465	137	294	1.7e-42	166.4	ZP_06607644|Aeromicrobium_marinum_DSM_15272|Non	ZP_06607644|Aeromicrobium_marinum_DSM_15272|Non
Merged2_621152_3-503	ZP_06832635|Rhodococcus_equi_ATCC_33707|Non	50.3	159	73	1	7	465	137	295	3.9e-42	165.2	ZP_06832635|Rhodococcus_equi_ATCC_33707|Non	ZP_06832635|Rhodococcus_equi_ATCC_33707|Non
Merged2_621152_3-503	WP_005627063|Mycobacterium_hassiacum|Non	52.9	157	69	4	7	465	140	295	5.1e-42	164.9	WP_005627063|Mycobacterium_hassiacum|Non	WP_005627063|Mycobacterium_hassiacum|Non
Merged2_621152_3-503	WP_017835384|Dietzia_sp_UCD-THP|Non	50.3	159	73	1	7	465	128	286	5.1e-42	164.9	WP_017835384|Dietzia_sp_UCD-THP|Non	WP_017835384|Dietzia_sp_UCD-THP|Non
Merged2_621152_3-503	AAZ80095|Rhodococcus_erythropolis_ITCBP|Dhb	49.7	159	74	1	7	465	136	294	1.5e-41	163.3	AAZ80095|Rhodococcus_erythropolis_ITCBP|Dhb	AAZ80095|Rhodococcus_erythropolis_ITCBP|Dhb
Merged2_621152_3-503	WP_007024417|Saccharomonospora_paurometabolica|Non	49.1	163	77	1	7	477	136	298	1.5e-41	163.3	WP_007024417|Saccharomonospora_paurometabolica|Non	WP_007024417|Saccharomonospora_paurometabolica|Non
Merged2_621152_3-503	WP_017236373|Streptomyces_sp_SS|Non	50.0	160	73	1	7	465	136	295	2.5e-41	162.5	WP_017236373|Streptomyces_sp_SS|Non	WP_017236373|Streptomyces_sp_SS|Non
Merged2_621152_3-503	YP_004492178|Amycolicicoccus_subflavus_DQS3-9A1|Non	50.3	159	73	1	7	465	136	294	3.3e-41	162.2	YP_004492178|Amycolicicoccus_subflavus_DQS3-9A1|Non	YP_004492178|Amycolicicoccus_subflavus_DQS3-9A1|Non
Merged2_621152_3-503	WP_008360171|Nocardioidaceae_bacterium_Broad-1|Non	50.0	158	74	1	7	465	138	295	4.3e-41	161.8	WP_008360171|Nocardioidaceae_bacterium_Broad-1|Non	WP_008360171|Nocardioidaceae_bacterium_Broad-1|Non
Merged2_621152_3-503	YP_001700830|Mycobacterium_abscessus_ATCC_19977|Non	50.9	163	74	3	7	477	135	297	5.6e-41	161.4	YP_001700830|Mycobacterium_abscessus_ATCC_19977|Non	YP_001700830|Mycobacterium_abscessus_ATCC_19977|Non
Merged2_621152_3-503	WP_010838160|Rhodococcus_rhodnii|Non	50.0	154	74	2	7	459	137	290	5.6e-41	161.4	WP_010838160|Rhodococcus_rhodnii|Non	WP_010838160|Rhodococcus_rhodnii|Non
Merged2_621152_3-503	YP_005284495|Gordonia_polyisoprenivorans_VH2|Non	52.6	154	70	2	7	459	137	290	7.3e-41	161.0	YP_005284495|Gordonia_polyisoprenivorans_VH2|Non	YP_005284495|Gordonia_polyisoprenivorans_VH2|Non
Merged2_621152_3-503	BAA25603|Rhodococcus_erythropolis_TA421|Dhb	50.6	154	73	2	7	459	139	292	2.1e-40	159.5	BAA25603|Rhodococcus_erythropolis_TA421|Dhb	BAA25603|Rhodococcus_erythropolis_TA421|Dhb
Merged2_621152_3-503	WP_003887667|Mycobacterium_phlei|Non	52.2	157	70	4	7	465	137	292	2.8e-40	159.1	WP_003887667|Mycobacterium_phlei|Non	WP_003887667|Mycobacterium_phlei|Non
Merged2_621415_2-187	YP_004331506|Pseudonocardia_dioxanivorans_CB1190|Non	63.5	52	16	1	7	153	396	447	1.7e-11	62.0	YP_004331506|Pseudonocardia_dioxanivorans_CB1190|Non	YP_004331506|Pseudonocardia_dioxanivorans_CB1190|Non
Merged2_621415_2-187	YP_004333941|Pseudonocardia_dioxanivorans_CB1190|Non	60.4	48	16	1	7	141	408	455	5.0e-11	60.5	YP_004333941|Pseudonocardia_dioxanivorans_CB1190|Non	YP_004333941|Pseudonocardia_dioxanivorans_CB1190|Non
Merged2_621415_2-187	YP_004333721|Pseudonocardia_dioxanivorans|Non	65.0	40	12	1	4	117	395	434	7.2e-10	56.6	YP_004333721|Pseudonocardia_dioxanivorans|Non	YP_004333721|Pseudonocardia_dioxanivorans|Non
Merged2_621563_1-579	WP_020495448|Sciscionella_marina|Non	40.0	65	29	3	73	255	143	201	1.7e-04	40.4	WP_020495448|Sciscionella_marina|Non	WP_020495448|Sciscionella_marina|Non
Merged2_621563_1-579	YP_004525107|Mycobacterium_sp_JDM601|Non	53.3	30	14	0	73	162	143	172	1.8e-03	37.0	YP_004525107|Mycobacterium_sp_JDM601|Non	YP_004525107|Mycobacterium_sp_JDM601|Non
Merged2_621563_1-579	WP_003935871|Rhodococcus_ruber|Non	53.3	30	14	0	73	162	143	172	3.2e-03	36.2	WP_003935871|Rhodococcus_ruber|Non	WP_003935871|Rhodococcus_ruber|Non
Merged2_621563_1-579	ZP_05215066|Mycobacterium_avium_ATCC_25291|Non	50.0	30	15	0	73	162	146	175	3.2e-03	36.2	ZP_05215066|Mycobacterium_avium_ATCC_25291|Non	ZP_05215066|Mycobacterium_avium_ATCC_25291|Non
Merged2_621631_74-727	YP_003419042|Sulfolobus_islandicus_L_D_8_5|Non	47.4	95	49	1	109	390	32	126	6.2e-24	105.1	YP_003419042|Sulfolobus_islandicus_L_D_8_5|Non	YP_003419042|Sulfolobus_islandicus_L_D_8_5|Non
Merged2_621769_3-548	WP_020670137|Amycolatopsis_nigrescens|Non	70.9	182	53	0	1	546	1	182	8.2e-70	257.3	WP_020670137|Amycolatopsis_nigrescens|Non	WP_020670137|Amycolatopsis_nigrescens|Non
Merged2_621769_3-548	YP_006812885|Nocardia_brasiliensis_ATCC_700358|Non	65.9	182	62	0	1	546	1	182	3.6e-65	241.9	YP_006812885|Nocardia_brasiliensis_ATCC_700358|Non	YP_006812885|Nocardia_brasiliensis_ATCC_700358|Non
Merged2_621769_3-548	WP_006339353|Gordonia_rhizosphera_NBRC_16068|Non	56.6	182	79	0	1	546	1	182	9.1e-53	200.7	WP_006339353|Gordonia_rhizosphera_NBRC_16068|Non	WP_006339353|Gordonia_rhizosphera_NBRC_16068|Non
Merged2_621769_3-548	WP_008360726|Nocardioidaceae_bacterium_Broad-1|Non	59.3	182	73	1	1	546	1	181	2.7e-52	199.1	WP_008360726|Nocardioidaceae_bacterium_Broad-1|Non	WP_008360726|Nocardioidaceae_bacterium_Broad-1|Non
Merged2_621769_3-548	WP_019632211|Actinomadura_atramentaria|Non	54.9	182	82	0	1	546	1	182	6.5e-51	194.5	WP_019632211|Actinomadura_atramentaria|Non	WP_019632211|Actinomadura_atramentaria|Non
Merged2_621769_3-548	WP_005177853|Gordonia_aichiensis_NBRC_108223|Non	55.5	182	80	1	1	546	1	181	3.2e-50	192.2	WP_005177853|Gordonia_aichiensis_NBRC_108223|Non	WP_005177853|Gordonia_aichiensis_NBRC_108223|Non
Merged2_621769_3-548	WP_020389747|Kribbella_catacumbae|Non	53.2	186	83	1	1	546	1	186	4.2e-50	191.8	WP_020389747|Kribbella_catacumbae|Non	WP_020389747|Kribbella_catacumbae|Non
Merged2_621769_3-548	ZP_05481560|Streptomyces_sp_AA4|Non	53.8	182	84	0	1	546	1	182	1.2e-49	190.3	ZP_05481560|Streptomyces_sp_AA4|Non	ZP_05481560|Streptomyces_sp_AA4|Non
Merged2_621769_3-548	WP_007238703|Gordonia_otitidis_NBRC_100426|Non	54.9	182	81	1	1	546	1	181	1.2e-49	190.3	WP_007238703|Gordonia_otitidis_NBRC_100426|Non	WP_007238703|Gordonia_otitidis_NBRC_100426|Non
Merged2_621769_3-548	WP_020124614|Streptomyces_canus|Non	52.2	182	87	0	1	546	1	182	1.4e-48	186.8	WP_020124614|Streptomyces_canus|Non	WP_020124614|Streptomyces_canus|Non
Merged2_621769_3-548	WP_018158172|Demetria_terragena|Non	54.4	182	82	1	1	546	1	181	5.2e-48	184.9	WP_018158172|Demetria_terragena|Non	WP_018158172|Demetria_terragena|Non
Merged2_621769_3-548	WP_020791942|Gordonia_sp_NB4-1Y|Non	51.6	182	88	0	1	546	1	182	5.2e-48	184.9	WP_020791942|Gordonia_sp_NB4-1Y|Non	WP_020791942|Gordonia_sp_NB4-1Y|Non
Merged2_621769_3-548	WP_020415812|Amycolatopsis_sp_ATCC_39116|Non	54.9	182	82	0	1	546	1	182	3.4e-47	182.2	WP_020415812|Amycolatopsis_sp_ATCC_39116|Non	WP_020415812|Amycolatopsis_sp_ATCC_39116|Non
Merged2_621769_3-548	ZP_06776302|Streptomyces_clavuligerus_ATCC_27064|Non	53.3	182	85	0	1	546	1	182	7.5e-47	181.0	ZP_06776302|Streptomyces_clavuligerus_ATCC_27064|Non	ZP_06776302|Streptomyces_clavuligerus_ATCC_27064|Non
Merged2_621769_3-548	WP_006930681|Rhodococcus_sp_EsD8|Non	54.4	182	82	1	1	546	1	181	9.8e-47	180.6	WP_006930681|Rhodococcus_sp_EsD8|Non	WP_006930681|Rhodococcus_sp_EsD8|Non
Merged2_621769_3-548	WP_004941491|Streptomyces_mobaraensis_NBRC_13819|Non	52.2	182	86	1	1	546	1	181	1.7e-46	179.9	WP_004941491|Streptomyces_mobaraensis_NBRC_13819|Non	WP_004941491|Streptomyces_mobaraensis_NBRC_13819|Non
Merged2_621769_3-548	YP_004814463|Streptomyces_violaceusniger_Tu_4113|Non	53.8	182	84	0	1	546	1	182	2.2e-46	179.5	YP_004814463|Streptomyces_violaceusniger_Tu_4113|Non	YP_004814463|Streptomyces_violaceusniger_Tu_4113|Non
Merged2_621769_3-548	WP_005166597|Amycolatopsis_azurea_DSM_43854|Non	53.3	182	84	1	1	546	1	181	2.8e-46	179.1	WP_005166597|Amycolatopsis_azurea_DSM_43854|Non	WP_005166597|Amycolatopsis_azurea_DSM_43854|Non
Merged2_621769_3-548	WP_018565215|Streptomyces_sp_PsTaAH-124|Non	52.7	182	85	1	1	546	1	181	4.8e-46	178.3	WP_018565215|Streptomyces_sp_PsTaAH-124|Non	WP_018565215|Streptomyces_sp_PsTaAH-124|Non
Merged2_621769_3-548	YP_704844|Rhodococcus_jostii_RHA1|Dhb	53.6	183	83	2	1	546	1	182	1.1e-45	177.2	YP_704844|Rhodococcus_jostii_RHA1|Dhb	YP_704844|Rhodococcus_jostii_RHA1|Dhb
Merged2_621769_3-548	WP_020548828|Streptomyces_scabrisporus|Non	48.4	182	94	0	1	546	1	182	1.4e-45	176.8	WP_020548828|Streptomyces_scabrisporus|Non	WP_020548828|Streptomyces_scabrisporus|Non
Merged2_621769_3-548	WP_016696324|Rhodococcus_rhodochrous|Non	53.3	182	84	1	1	546	1	181	1.6e-44	173.3	WP_016696324|Rhodococcus_rhodochrous|Non	WP_016696324|Rhodococcus_rhodochrous|Non
Merged2_621769_3-548	WP_009478406|Rhodococcus_sp_JVH1|Non	55.1	185	77	3	1	546	1	182	4.5e-44	171.8	WP_009478406|Rhodococcus_sp_JVH1|Non	WP_009478406|Rhodococcus_sp_JVH1|Non
Merged2_621769_3-548	WP_019985479|Streptomyces_sp_Amel2xE9|Non	49.5	182	92	0	1	546	1	182	4.5e-44	171.8	WP_019985479|Streptomyces_sp_Amel2xE9|Non	WP_019985479|Streptomyces_sp_Amel2xE9|Non
Merged2_621769_3-548	WP_005255173|Rhodococcus_opacus_M213|Non	53.0	185	81	3	1	546	1	182	7.7e-44	171.0	WP_005255173|Rhodococcus_opacus_M213|Non	WP_005255173|Rhodococcus_opacus_M213|Non
Merged2_621843_1-249	YP_004333941|Pseudonocardia_dioxanivorans_CB1190|Non	53.7	82	38	0	1	246	379	460	7.4e-18	83.6	YP_004333941|Pseudonocardia_dioxanivorans_CB1190|Non	YP_004333941|Pseudonocardia_dioxanivorans_CB1190|Non
Merged2_621843_1-249	YP_004331506|Pseudonocardia_dioxanivorans_CB1190|Non	58.1	74	29	2	4	222	368	440	4.8e-17	80.9	YP_004331506|Pseudonocardia_dioxanivorans_CB1190|Non	YP_004331506|Pseudonocardia_dioxanivorans_CB1190|Non
Merged2_621843_269-1297	WP_017934576|Nocardioides_sp_Iso805N|Non	53.7	324	134	4	55	1026	1	308	4.0e-102	365.5	WP_017934576|Nocardioides_sp_Iso805N|Non	WP_017934576|Nocardioides_sp_Iso805N|Non
Merged2_621843_269-1297	WP_007296704|Rhodococcus_imtechensis|Non	47.4	344	169	5	1	1026	1	334	1.9e-91	330.1	WP_007296704|Rhodococcus_imtechensis|Non	WP_007296704|Rhodococcus_imtechensis|Non
Merged2_621843_269-1297	WP_017727780|Bacillus_sp_L1|Non	45.1	344	182	4	1	1029	1	338	7.1e-91	328.2	WP_017727780|Bacillus_sp_L1|Non	WP_017727780|Bacillus_sp_L1|Non
Merged2_621843_269-1297	WP_017727651|Bacillus_sp_L1|Non	44.9	343	178	4	1	1026	1	333	1.3e-89	323.9	WP_017727651|Bacillus_sp_L1|Non	WP_017727651|Bacillus_sp_L1|Non
Merged2_621843_269-1297	YP_005043863|Burkholderia_sp_YI23|Non	45.2	343	177	3	1	1026	1	333	1.5e-88	320.5	YP_005043863|Burkholderia_sp_YI23|Non	YP_005043863|Burkholderia_sp_YI23|Non
Merged2_621843_269-1297	WP_019521458|Streptomyces_sp_FxanaD5|Non	45.9	344	174	4	1	1026	1	334	1.6e-87	317.0	WP_019521458|Streptomyces_sp_FxanaD5|Non	WP_019521458|Streptomyces_sp_FxanaD5|Non
Merged2_621843_269-1297	ZP_03542810|Comamonas_testosteroni_KF-1|Non	45.5	336	173	2	1	1008	1	326	2.1e-87	316.6	ZP_03542810|Comamonas_testosteroni_KF-1|Non	ZP_03542810|Comamonas_testosteroni_KF-1|Non
Merged2_621843_269-1297	WP_020656379|Massilia_niastensis|Non	45.2	345	173	4	4	1026	1	333	1.8e-86	313.5	WP_020656379|Massilia_niastensis|Non	WP_020656379|Massilia_niastensis|Non
Merged2_621843_269-1297	YP_006557662|Marinobacter_sp_BSs20148|Non	43.0	337	181	3	19	1026	7	333	1.0e-84	307.8	YP_006557662|Marinobacter_sp_BSs20148|Non	YP_006557662|Marinobacter_sp_BSs20148|Non
Merged2_621843_269-1297	WP_017525099|Pusillimonas_noertemannii|Non	45.1	337	174	3	19	1026	8	334	1.3e-84	307.4	WP_017525099|Pusillimonas_noertemannii|Non	WP_017525099|Pusillimonas_noertemannii|Non
Merged2_621843_269-1297	NP_767578|Bradyrhizobium_japonicum_USDA_110|Non	44.8	346	186	3	1	1026	1	345	2.5e-83	303.1	NP_767578|Bradyrhizobium_japonicum_USDA_110|Non	NP_767578|Bradyrhizobium_japonicum_USDA_110|Non
Merged2_621843_269-1297	WP_007759357|Rhizobium_sp_CF080|Non	43.1	343	183	2	1	1026	1	332	5.5e-83	302.0	WP_007759357|Rhizobium_sp_CF080|Non	WP_007759357|Rhizobium_sp_CF080|Non
Merged2_621843_269-1297	YP_001893469|Burkholderia_phytofirmans_PsJN|Non	42.3	345	186	4	1	1029	1	334	1.9e-80	293.5	YP_001893469|Burkholderia_phytofirmans_PsJN|Non	YP_001893469|Burkholderia_phytofirmans_PsJN|Non
Merged2_621843_269-1297	ZP_03542656|Comamonas_testosteroni_KF-1|Non	43.2	354	179	6	1	1026	1	344	1.9e-80	293.5	ZP_03542656|Comamonas_testosteroni_KF-1|Non	ZP_03542656|Comamonas_testosteroni_KF-1|Non
Merged2_621843_269-1297	ZP_05485171|Streptomyces_sp_SPB78|Non	43.2	329	175	2	19	1002	7	324	3.7e-79	289.3	ZP_05485171|Streptomyces_sp_SPB78|Non	ZP_05485171|Streptomyces_sp_SPB78|Non
Merged2_621843_269-1297	WP_020509635|Actinoplanes_globisporus|Non	42.1	349	185	5	1	1026	1	339	1.1e-78	287.7	WP_020509635|Actinoplanes_globisporus|Non	WP_020509635|Actinoplanes_globisporus|Non
Merged2_621843_269-1297	WP_017131349|Pseudomonas_agarici|Non	40.9	340	184	3	19	1026	7	333	3.1e-78	286.2	WP_017131349|Pseudomonas_agarici|Non	WP_017131349|Pseudomonas_agarici|Non
Merged2_621843_269-1297	ZP_03268943|Burkholderia_sp_H160|Non	41.7	338	183	4	19	1029	6	330	9.0e-78	284.6	ZP_03268943|Burkholderia_sp_H160|Non	ZP_03268943|Burkholderia_sp_H160|Non
Merged2_621843_269-1297	YP_003607134|Burkholderia_sp_CCGE1002|Non	41.3	339	184	5	19	1029	6	331	6.5e-76	278.5	YP_003607134|Burkholderia_sp_CCGE1002|Non	YP_003607134|Burkholderia_sp_CCGE1002|Non
Merged2_621843_269-1297	AAX18934|Comamonas_testosteroni|Ipt	41.5	342	179	5	19	1029	6	331	1.9e-75	276.9	AAX18934|Comamonas_testosteroni|Ipt	AAX18934|Comamonas_testosteroni|Ipt
Merged2_621843_269-1297	ZP_03542907|Comamonas_testosteroni_KF-1|Non	41.2	342	180	5	19	1029	6	331	1.9e-75	276.9	ZP_03542907|Comamonas_testosteroni_KF-1|Non	ZP_03542907|Comamonas_testosteroni_KF-1|Non
Merged2_621843_269-1297	BAH70269|Comamonas_sp_E6|Ipt	41.5	342	179	5	19	1029	6	331	2.5e-75	276.6	BAH70269|Comamonas_sp_E6|Ipt	BAH70269|Comamonas_sp_E6|Ipt
Merged2_621843_269-1297	WP_019577944|Curvibacter_lanceolatus|Non	41.9	339	182	5	19	1029	6	331	9.4e-75	274.6	WP_019577944|Curvibacter_lanceolatus|Non	WP_019577944|Curvibacter_lanceolatus|Non
Merged2_621843_269-1297	WP_019526840|Streptomyces_sp_FxanaD5|Non	41.5	340	181	4	19	1026	7	332	3.0e-73	269.6	WP_019526840|Streptomyces_sp_FxanaD5|Non	WP_019526840|Streptomyces_sp_FxanaD5|Non
Merged2_621843_269-1297	YP_004331506|Pseudonocardia_dioxanivorans_CB1190|Non	40.0	360	181	9	1	1026	1	343	9.1e-70	258.1	YP_004331506|Pseudonocardia_dioxanivorans_CB1190|Non	YP_004331506|Pseudonocardia_dioxanivorans_CB1190|Non
Merged2_621985_3-443	AAR90187|Rhodococcus_sp_DK17|Tph	76.2	147	35	0	1	441	61	207	3.6e-68	251.5	AAR90187|Rhodococcus_sp_DK17|Tph	AAR90187|Rhodococcus_sp_DK17|Tph
Merged2_621985_3-443	WP_019521462|Streptomyces_sp_FxanaD5|Non	77.7	148	32	1	1	441	64	211	1.8e-67	249.2	WP_019521462|Streptomyces_sp_FxanaD5|Non	WP_019521462|Streptomyces_sp_FxanaD5|Non
Merged2_621985_3-443	WP_017134359|Pseudomonas_agarici|Non	74.1	147	38	0	1	441	59	205	1.2e-66	246.5	WP_017134359|Pseudomonas_agarici|Non	WP_017134359|Pseudomonas_agarici|Non
Merged2_621985_3-443	YP_950122|Arthrobacter_aurescens_TC1|Non	71.2	146	42	0	4	441	59	204	1.1e-64	240.0	YP_950122|Arthrobacter_aurescens_TC1|Non	YP_950122|Arthrobacter_aurescens_TC1|Non
Merged2_621985_3-443	YP_004900399|Pelagibacterium_halotolerans_B2|Non	71.4	147	42	0	1	441	26	172	2.1e-63	235.7	YP_004900399|Pelagibacterium_halotolerans_B2|Non	YP_004900399|Pelagibacterium_halotolerans_B2|Non
Merged2_621985_3-443	YP_552593|Burkholderia_xenovorans_LB400|Tph	68.0	147	47	0	1	441	56	202	7.3e-61	227.3	YP_552593|Burkholderia_xenovorans_LB400|Tph	YP_552593|Burkholderia_xenovorans_LB400|Tph
Merged2_621985_3-443	YP_008041091|Burkholderia_sp_RPE64|Non	67.3	147	48	0	1	441	79	225	2.8e-60	225.3	YP_008041091|Burkholderia_sp_RPE64|Non	YP_008041091|Burkholderia_sp_RPE64|Non
Merged2_621985_3-443	WP_007745632|Burkholderia_sp_BT03|Non	66.7	147	49	0	1	441	62	208	2.8e-60	225.3	WP_007745632|Burkholderia_sp_BT03|Non	WP_007745632|Burkholderia_sp_BT03|Non
Merged2_621985_3-443	WP_009574087|Celeribacter_baekdonensis_B30|Non	67.3	147	48	0	1	441	61	207	6.2e-60	224.2	WP_009574087|Celeribacter_baekdonensis_B30|Non	WP_009574087|Celeribacter_baekdonensis_B30|Non
Merged2_621985_3-443	WP_020661406|Amycolatopsis_benzoatilytica|Non	65.3	147	51	0	1	441	44	190	6.9e-59	220.7	WP_020661406|Amycolatopsis_benzoatilytica|Non	WP_020661406|Amycolatopsis_benzoatilytica|Non
Merged2_621985_3-443	BAC15591|Delftia_tsuruhatensis|Tph	68.0	147	46	1	1	441	46	191	1.5e-58	219.5	BAC15591|Delftia_tsuruhatensis|Tph	BAC15591|Delftia_tsuruhatensis|Tph
Merged2_621985_3-443	WP_009515010|Hydrogenophaga_sp_PBC|Non	68.0	147	44	2	4	441	55	199	5.8e-58	217.6	WP_009515010|Hydrogenophaga_sp_PBC|Non	WP_009515010|Hydrogenophaga_sp_PBC|Non
Merged2_621985_3-443	BAE47085|Comamonas_sp_E6|Tph	67.6	148	45	2	1	441	54	199	2.2e-57	215.7	BAE47085|Comamonas_sp_E6|Tph	BAE47085|Comamonas_sp_E6|Tph
Merged2_621985_3-443	BAE47077|Comamonas_sp_E6|Tph	67.6	148	45	2	1	441	54	199	2.2e-57	215.7	BAE47077|Comamonas_sp_E6|Tph	BAE47077|Comamonas_sp_E6|Tph
Merged2_621985_3-443	YP_003277535|Comamonas_testosteroni_CNB-2|Tph	67.6	148	45	2	1	441	54	199	6.4e-57	214.2	YP_003277535|Comamonas_testosteroni_CNB-2|Tph	YP_003277535|Comamonas_testosteroni_CNB-2|Tph
Merged2_621985_3-443	YP_004618786|Ramlibacter_tataouinensis_TTB310|Non	66.0	144	46	2	13	441	58	199	3.2e-56	211.8	YP_004618786|Ramlibacter_tataouinensis_TTB310|Non	YP_004618786|Ramlibacter_tataouinensis_TTB310|Non
Merged2_621985_3-443	WP_017727645|Bacillus_sp_L1|Non	51.4	148	69	2	1	441	60	205	1.0e-41	163.7	WP_017727645|Bacillus_sp_L1|Non	WP_017727645|Bacillus_sp_L1|Non
Merged2_621985_3-443	WP_009518931|Hydrogenophaga_sp_PBC|Non	49.7	147	73	1	1	441	56	201	6.5e-41	161.0	WP_009518931|Hydrogenophaga_sp_PBC|Non	WP_009518931|Hydrogenophaga_sp_PBC|Non
Merged2_621985_3-443	YP_003979952|Achromobacter_xylosoxidans_A8|Non	46.6	146	78	0	4	441	70	215	1.6e-39	156.4	YP_003979952|Achromobacter_xylosoxidans_A8|Non	YP_003979952|Achromobacter_xylosoxidans_A8|Non
Merged2_621985_3-443	NP_049213|Novosphingobium_aromaticivorans|Non	49.0	147	74	1	1	441	59	204	2.7e-39	155.6	NP_049213|Novosphingobium_aromaticivorans|Non	NP_049213|Novosphingobium_aromaticivorans|Non
Merged2_621985_3-443	CAG17582|Sphingomonas_sp_CHY-1|Sa1	48.3	147	75	1	1	441	59	204	2.7e-39	155.6	CAG17582|Sphingomonas_sp_CHY-1|Sa1	CAG17582|Sphingomonas_sp_CHY-1|Sa1
Merged2_621985_3-443	ZP_06844439|Burkholderia_sp_Ch1-1|Non	48.3	149	74	2	1	441	67	214	3.5e-39	155.2	ZP_06844439|Burkholderia_sp_Ch1-1|Non	ZP_06844439|Burkholderia_sp_Ch1-1|Non
Merged2_621985_3-443	YP_552991|Burkholderia_xenovorans_LB400|Non	48.3	149	74	2	1	441	67	214	3.5e-39	155.2	YP_552991|Burkholderia_xenovorans_LB400|Non	YP_552991|Burkholderia_xenovorans_LB400|Non
Merged2_621985_3-443	CAT03475|Sphingomonas_paucimobilis|Non	48.6	148	73	2	1	441	60	205	1.8e-38	152.9	CAT03475|Sphingomonas_paucimobilis|Non	CAT03475|Sphingomonas_paucimobilis|Non
Merged2_621985_3-443	ZP_05063893|Octadecabacter_antarcticus_238|Non	44.2	147	82	0	1	441	58	204	1.1e-37	150.2	ZP_05063893|Octadecabacter_antarcticus_238|Non	ZP_05063893|Octadecabacter_antarcticus_238|Non
Merged2_622087_933-1412	YP_004331506|Pseudonocardia_dioxanivorans_CB1190|Non	69.8	162	47	1	1	480	1	162	9.8e-67	246.9	YP_004331506|Pseudonocardia_dioxanivorans_CB1190|Non	YP_004331506|Pseudonocardia_dioxanivorans_CB1190|Non
Merged2_622087_933-1412	YP_004333721|Pseudonocardia_dioxanivorans|Non	67.3	162	51	1	1	480	1	162	5.4e-65	241.1	YP_004333721|Pseudonocardia_dioxanivorans|Non	YP_004333721|Pseudonocardia_dioxanivorans|Non
Merged2_622087_933-1412	YP_004333941|Pseudonocardia_dioxanivorans_CB1190|Non	62.1	174	52	2	1	480	1	174	3.6e-61	228.4	YP_004333941|Pseudonocardia_dioxanivorans_CB1190|Non	YP_004333941|Pseudonocardia_dioxanivorans_CB1190|Non
Merged2_622087_933-1412	EPZ52966|Alicyclobacillus_acidoterrestris_ATCC_49025|Non	55.1	158	69	1	1	468	1	158	1.3e-50	193.4	EPZ52966|Alicyclobacillus_acidoterrestris_ATCC_49025|Non	EPZ52966|Alicyclobacillus_acidoterrestris_ATCC_49025|Non
Merged2_622087_933-1412	WP_017953881|SAR202_cluster_bacterium_SCGC_AAA240-N13|Non	62.8	137	51	0	1	411	1	137	2.4e-49	189.1	WP_017953881|SAR202_cluster_bacterium_SCGC_AAA240-N13|Non	WP_017953881|SAR202_cluster_bacterium_SCGC_AAA240-N13|Non
Merged2_622087_933-1412	EPZ52963|Alicyclobacillus_acidoterrestris_ATCC_49025|Non	58.5	142	57	1	34	453	4	145	1.7e-47	183.0	EPZ52963|Alicyclobacillus_acidoterrestris_ATCC_49025|Non	EPZ52963|Alicyclobacillus_acidoterrestris_ATCC_49025|Non
Merged2_622087_933-1412	WP_017727527|Bacillus_sp_L1|Non	54.9	142	62	1	19	438	8	149	7.3e-46	177.6	WP_017727527|Bacillus_sp_L1|Non	WP_017727527|Bacillus_sp_L1|Non
Merged2_622087_933-1412	WP_017727651|Bacillus_sp_L1|Non	55.8	138	59	1	1	408	1	138	7.3e-46	177.6	WP_017727651|Bacillus_sp_L1|Non	WP_017727651|Bacillus_sp_L1|Non
Merged2_622087_933-1412	YP_299968|Ralstonia_eutropha_JMP134|Non	52.7	148	68	1	1	438	1	148	9.5e-46	177.2	YP_299968|Ralstonia_eutropha_JMP134|Non	YP_299968|Ralstonia_eutropha_JMP134|Non
Merged2_622087_933-1412	WP_007296704|Rhodococcus_imtechensis|Non	55.8	138	59	1	1	408	1	138	3.6e-45	175.3	WP_007296704|Rhodococcus_imtechensis|Non	WP_007296704|Rhodococcus_imtechensis|Non
Merged2_622087_933-1412	WP_019521458|Streptomyces_sp_FxanaD5|Non	57.2	138	57	1	1	408	1	138	3.6e-45	175.3	WP_019521458|Streptomyces_sp_FxanaD5|Non	WP_019521458|Streptomyces_sp_FxanaD5|Non
Merged2_622087_933-1412	YP_006557662|Marinobacter_sp_BSs20148|Non	46.3	162	85	1	1	480	1	162	3.6e-45	175.3	YP_006557662|Marinobacter_sp_BSs20148|Non	YP_006557662|Marinobacter_sp_BSs20148|Non
Merged2_622087_933-1412	YP_587676|Cupriavidus_metallidurans_CH34|Non	54.9	144	62	2	1	426	1	143	1.0e-44	173.7	YP_587676|Cupriavidus_metallidurans_CH34|Non	YP_587676|Cupriavidus_metallidurans_CH34|Non
Merged2_622087_933-1412	WP_017727780|Bacillus_sp_L1|Non	54.3	138	61	1	1	408	1	138	1.8e-44	172.9	WP_017727780|Bacillus_sp_L1|Non	WP_017727780|Bacillus_sp_L1|Non
Merged2_622087_933-1412	WP_020656379|Massilia_niastensis|Non	51.8	137	64	1	4	408	1	137	1.8e-44	172.9	WP_020656379|Massilia_niastensis|Non	WP_020656379|Massilia_niastensis|Non
Merged2_622087_933-1412	YP_001861033|Burkholderia_phymatum_STM815|Non	53.5	144	66	1	1	429	1	144	1.8e-44	172.9	YP_001861033|Burkholderia_phymatum_STM815|Non	YP_001861033|Burkholderia_phymatum_STM815|Non
Merged2_622087_933-1412	WP_017525099|Pusillimonas_noertemannii|Non	55.3	132	57	1	19	408	8	139	2.3e-44	172.6	WP_017525099|Pusillimonas_noertemannii|Non	WP_017525099|Pusillimonas_noertemannii|Non
Merged2_622087_933-1412	YP_003608170|Burkholderia_sp_CCGE1002|Non	50.0	148	72	1	1	438	1	148	8.9e-44	170.6	YP_003608170|Burkholderia_sp_CCGE1002|Non	YP_003608170|Burkholderia_sp_CCGE1002|Non
Merged2_622087_933-1412	YP_001628854|Bordetella_petrii_DSM_12804|Non	48.4	161	73	2	1	477	1	153	8.9e-44	170.6	YP_001628854|Bordetella_petrii_DSM_12804|Non	YP_001628854|Bordetella_petrii_DSM_12804|Non
Merged2_622087_933-1412	YP_004835044|Sphingobium_sp_SYK-6|Non	48.0	148	75	1	1	438	1	148	2.0e-43	169.5	YP_004835044|Sphingobium_sp_SYK-6|Non	YP_004835044|Sphingobium_sp_SYK-6|Non
Merged2_622087_933-1412	WP_018706724|Bacillus_fordii|Non	50.7	148	70	2	1	438	1	147	3.4e-43	168.7	WP_018706724|Bacillus_fordii|Non	WP_018706724|Bacillus_fordii|Non
Merged2_622087_933-1412	WP_017181781|Sphingobium_xenophagum|Non	49.7	143	69	2	4	426	1	142	4.9e-42	164.9	WP_017181781|Sphingobium_xenophagum|Non	WP_017181781|Sphingobium_xenophagum|Non
Merged2_622087_933-1412	Q05183|Pseudomonas_putida|Pht	51.0	145	69	1	1	429	1	145	4.9e-42	164.9	Q05183|Pseudomonas_putida|Pht	Q05183|Pseudomonas_putida|Pht
Merged2_622087_933-1412	YP_718166|Sphingomonas_sp_KA1|Non	46.0	161	85	1	4	480	1	161	8.3e-42	164.1	YP_718166|Sphingomonas_sp_KA1|Non	YP_718166|Sphingomonas_sp_KA1|Non
Merged2_622087_933-1412	YP_548741|Polaromonas_sp_JS666|Non	47.2	161	75	2	1	477	1	153	8.3e-42	164.1	YP_548741|Polaromonas_sp_JS666|Non	YP_548741|Polaromonas_sp_JS666|Non
Merged2_622194_1-306	P31003|Geobacillus_stearothermophilus|Cat	63.4	101	35	1	1	303	115	213	3.4e-33	134.8	P31003|Geobacillus_stearothermophilus|Cat	P31003|Geobacillus_stearothermophilus|Cat
Merged2_622194_1-306	ZP_05373192|Geobacillus_sp_Y4MC1|Non	59.8	102	40	1	1	306	76	176	6.5e-32	130.6	ZP_05373192|Geobacillus_sp_Y4MC1|Non	ZP_05373192|Geobacillus_sp_Y4MC1|Non
Merged2_622194_1-306	WP_017549789|Salinicoccus_carnicancri|Non	58.8	102	41	1	1	306	113	213	7.2e-31	127.1	WP_017549789|Salinicoccus_carnicancri|Non	WP_017549789|Salinicoccus_carnicancri|Non
Merged2_622194_1-306	YP_001432511|Roseiflexus_castenholzii_DSM_13941|Non	55.9	102	44	1	1	306	114	214	2.7e-30	125.2	YP_001432511|Roseiflexus_castenholzii_DSM_13941|Non	YP_001432511|Roseiflexus_castenholzii_DSM_13941|Non
Merged2_622194_1-306	YP_001276896|Roseiflexus_sp_RS-1|Non	53.9	102	46	1	1	306	114	214	2.3e-29	122.1	YP_001276896|Roseiflexus_sp_RS-1|Non	YP_001276896|Roseiflexus_sp_RS-1|Non
Merged2_622194_1-306	YP_006460639|Solibacillus_silvestris_StLB046|Non	53.9	102	46	1	1	306	112	212	2.3e-29	122.1	YP_006460639|Solibacillus_silvestris_StLB046|Non	YP_006460639|Solibacillus_silvestris_StLB046|Non
Merged2_622194_1-306	WP_008297703|Bhargavaea_cecembensis|Non	55.9	102	44	1	1	306	113	213	5.1e-29	120.9	WP_008297703|Bhargavaea_cecembensis|Non	WP_008297703|Bhargavaea_cecembensis|Non
Merged2_622194_1-306	YP_002521572|Thermomicrobium_roseum_DSM_5159|Non	52.0	102	48	1	1	306	116	216	4.4e-28	117.9	YP_002521572|Thermomicrobium_roseum_DSM_5159|Non	YP_002521572|Thermomicrobium_roseum_DSM_5159|Non
Merged2_622194_1-306	YP_005444036|Caldilinea_aerophila_DSM_14535|Non	53.9	102	46	1	1	306	111	211	1.3e-27	116.3	YP_005444036|Caldilinea_aerophila_DSM_14535|Non	YP_005444036|Caldilinea_aerophila_DSM_14535|Non
Merged2_622194_1-306	YP_145489|Thermus_thermophilus_HB8|Non	53.5	99	45	1	1	297	112	209	1.7e-27	115.9	YP_145489|Thermus_thermophilus_HB8|Non	YP_145489|Thermus_thermophilus_HB8|Non
Merged2_622194_1-306	YP_002463355|Chloroflexus_aggregans_DSM_9485|Non	53.9	102	46	1	1	306	111	211	3.7e-27	114.8	YP_002463355|Chloroflexus_aggregans_DSM_9485|Non	YP_002463355|Chloroflexus_aggregans_DSM_9485|Non
Merged2_622194_1-306	YP_001634965|Chloroflexus_aurantiacus_J-10-fl|Non	52.9	102	47	1	1	306	111	211	4.8e-27	114.4	YP_001634965|Chloroflexus_aurantiacus_J-10-fl|Non	YP_001634965|Chloroflexus_aurantiacus_J-10-fl|Non
Merged2_622194_1-306	WP_017727756|Bacillus_sp_L1|Non	51.0	102	49	1	1	306	112	212	4.1e-26	111.3	WP_017727756|Bacillus_sp_L1|Non	WP_017727756|Bacillus_sp_L1|Non
Merged2_622194_1-306	YP_004102621|Thermaerobacter_marianensis_DSM_12885|Non	49.0	102	51	1	1	306	112	212	5.3e-26	110.9	YP_004102621|Thermaerobacter_marianensis_DSM_12885|Non	YP_004102621|Thermaerobacter_marianensis_DSM_12885|Non
Merged2_622194_1-306	YP_002522601|Thermomicrobium_roseum_DSM_5159|Non	48.5	101	51	1	4	306	113	212	5.9e-25	107.5	YP_002522601|Thermomicrobium_roseum_DSM_5159|Non	YP_002522601|Thermomicrobium_roseum_DSM_5159|Non
Merged2_622194_1-306	YP_004202322|Thermus_scotoductus_SA-01|Non	45.1	102	55	1	1	306	110	210	3.8e-24	104.8	YP_004202322|Thermus_scotoductus_SA-01|Non	YP_004202322|Thermus_scotoductus_SA-01|Non
Merged2_622194_1-306	YP_006973298|Thermus_oshimai_JL-2|Non	44.1	102	56	1	1	306	108	208	1.5e-23	102.8	YP_006973298|Thermus_oshimai_JL-2|Non	YP_006973298|Thermus_oshimai_JL-2|Non
Merged2_622194_1-306	YP_006061640|Thermus_thermophilus_JL-18|Non	44.1	102	56	1	1	306	109	209	2.5e-23	102.1	YP_006061640|Thermus_thermophilus_JL-18|Non	YP_006061640|Thermus_thermophilus_JL-18|Non
Merged2_622194_1-306	WP_018634325|Meganema_perideroedes|Non	48.5	101	51	1	4	306	114	213	3.2e-23	101.7	WP_018634325|Meganema_perideroedes|Non	WP_018634325|Meganema_perideroedes|Non
Merged2_622194_1-306	WP_009476136|Rhodococcus_sp_JVH1|Non	47.1	102	52	1	1	306	121	220	7.2e-23	100.5	WP_009476136|Rhodococcus_sp_JVH1|Non	WP_009476136|Rhodococcus_sp_JVH1|Non
Merged2_622194_1-306	WP_020640486|Amycolatopsis_balhimycina|Non	40.2	102	59	1	1	306	114	213	3.6e-22	98.2	WP_020640486|Amycolatopsis_balhimycina|Non	WP_020640486|Amycolatopsis_balhimycina|Non
Merged2_622570_104-373	NP_218085|Mycobacterium_tuberculosis_H37Rv|Dha	88.9	90	10	0	1	270	1	90	1.6e-45	175.6	NP_218085|Mycobacterium_tuberculosis_H37Rv|Dha	NP_218085|Mycobacterium_tuberculosis_H37Rv|Dha
Merged2_622570_104-373	WP_007772389|Mycobacterium_colombiense|Non	91.1	90	8	0	1	270	1	90	2.6e-45	174.9	WP_007772389|Mycobacterium_colombiense|Non	WP_007772389|Mycobacterium_colombiense|Non
Merged2_622570_104-373	ZP_06849045|Mycobacterium_parascrofulaceum_ATCC_BAA-614|Non	88.9	90	10	0	1	270	1	90	1.0e-44	172.9	ZP_06849045|Mycobacterium_parascrofulaceum_ATCC_BAA-614|Non	ZP_06849045|Mycobacterium_parascrofulaceum_ATCC_BAA-614|Non
Merged2_622570_104-373	ZP_04748451|Mycobacterium_kansasii_ATCC_12478|Non	90.0	90	9	0	1	270	1	90	2.2e-44	171.8	ZP_04748451|Mycobacterium_kansasii_ATCC_12478|Non	ZP_04748451|Mycobacterium_kansasii_ATCC_12478|Non
Merged2_622570_104-373	WP_003921740|Mycobacterium_xenopi|Non	87.8	90	11	0	1	270	1	90	3.8e-44	171.0	WP_003921740|Mycobacterium_xenopi|Non	WP_003921740|Mycobacterium_xenopi|Non
Merged2_622570_104-373	YP_007295414|Mycobacterium_smegmatis_JS623|Non	84.4	90	14	0	1	270	1	90	1.9e-43	168.7	YP_007295414|Mycobacterium_smegmatis_JS623|Non	YP_007295414|Mycobacterium_smegmatis_JS623|Non
Merged2_622570_104-373	ZP_05215066|Mycobacterium_avium_ATCC_25291|Non	87.5	88	11	0	7	270	6	93	7.2e-43	166.8	ZP_05215066|Mycobacterium_avium_ATCC_25291|Non	ZP_05215066|Mycobacterium_avium_ATCC_25291|Non
Merged2_622570_104-373	YP_004525107|Mycobacterium_sp_JDM601|Non	83.3	90	15	0	1	270	1	90	8.0e-42	163.3	YP_004525107|Mycobacterium_sp_JDM601|Non	YP_004525107|Mycobacterium_sp_JDM601|Non
Merged2_622570_104-373	YP_001073347|Mycobacterium_sp_JLS|Non	82.2	90	16	0	1	270	1	90	1.0e-41	162.9	YP_001073347|Mycobacterium_sp_JLS|Non	YP_001073347|Mycobacterium_sp_JLS|Non
Merged2_622570_104-373	YP_001132735|Mycobacterium_gilvum_PYR-GCK|Non	78.9	90	19	0	1	270	1	90	1.7e-39	155.6	YP_001132735|Mycobacterium_gilvum_PYR-GCK|Non	YP_001132735|Mycobacterium_gilvum_PYR-GCK|Non
Merged2_622570_104-373	WP_020789938|Gordonia_sp_NB4-1Y|Non	78.4	88	19	0	7	270	6	93	4.8e-39	154.1	WP_020789938|Gordonia_sp_NB4-1Y|Non	WP_020789938|Gordonia_sp_NB4-1Y|Non
Merged2_622570_104-373	YP_890260|Mycobacterium_smegmatis_MC2_155|Non	77.8	90	20	0	1	270	1	90	6.3e-39	153.7	YP_890260|Mycobacterium_smegmatis_MC2_155|Non	YP_890260|Mycobacterium_smegmatis_MC2_155|Non
Merged2_622570_104-373	WP_020170135|Gordonia_polyisoprenivorans|Non	76.1	88	21	0	7	270	6	93	4.1e-38	151.0	WP_020170135|Gordonia_polyisoprenivorans|Non	WP_020170135|Gordonia_polyisoprenivorans|Non
Merged2_622570_104-373	YP_004492178|Amycolicicoccus_subflavus_DQS3-9A1|Non	76.7	90	21	0	1	270	1	90	5.4e-38	150.6	YP_004492178|Amycolicicoccus_subflavus_DQS3-9A1|Non	YP_004492178|Amycolicicoccus_subflavus_DQS3-9A1|Non
Merged2_622570_104-373	WP_020418776|Amycolatopsis_sp_ATCC_39116|Non	80.0	90	18	0	1	270	1	90	9.1e-38	149.8	WP_020418776|Amycolatopsis_sp_ATCC_39116|Non	WP_020418776|Amycolatopsis_sp_ATCC_39116|Non
Merged2_622570_104-373	WP_007318251|Gordonia_effusa|Non	75.0	88	22	0	7	270	8	95	2.0e-37	148.7	WP_007318251|Gordonia_effusa|Non	WP_007318251|Gordonia_effusa|Non
Merged2_622570_104-373	YP_006805470|Nocardia_brasiliensis_ATCC_700358|Non	77.8	90	20	0	1	270	1	90	2.7e-37	148.3	YP_006805470|Nocardia_brasiliensis_ATCC_700358|Non	YP_006805470|Nocardia_brasiliensis_ATCC_700358|Non
Merged2_622570_104-373	YP_003272126|Gordonia_bronchialis_DSM_43247|Non	73.9	88	23	0	7	270	6	93	4.5e-37	147.5	YP_003272126|Gordonia_bronchialis_DSM_43247|Non	YP_003272126|Gordonia_bronchialis_DSM_43247|Non
Merged2_622570_104-373	YP_116678|Nocardia_farcinica_IFM_10152|Non	75.6	90	22	0	1	270	1	90	1.3e-36	146.0	YP_116678|Nocardia_farcinica_IFM_10152|Non	YP_116678|Nocardia_farcinica_IFM_10152|Non
Merged2_622570_104-373	WP_006898981|Gordonia_paraffinivorans|Non	77.3	88	20	0	7	270	6	93	2.2e-36	145.2	WP_006898981|Gordonia_paraffinivorans|Non	WP_006898981|Gordonia_paraffinivorans|Non
Merged2_622570_104-373	WP_009153878|Saccharomonospora_marina|Non	77.8	90	20	0	1	270	1	90	2.2e-36	145.2	WP_009153878|Saccharomonospora_marina|Non	WP_009153878|Saccharomonospora_marina|Non
Merged2_622570_104-373	WP_007322339|Gordonia_araii|Non	73.9	88	23	0	7	270	8	95	2.9e-36	144.8	WP_007322339|Gordonia_araii|Non	WP_007322339|Gordonia_araii|Non
Merged2_622570_104-373	YP_008011477|Amycolatopsis_orientalis_HCCB10007|Non	76.7	90	21	0	1	270	1	90	3.8e-36	144.4	YP_008011477|Amycolatopsis_orientalis_HCCB10007|Non	YP_008011477|Amycolatopsis_orientalis_HCCB10007|Non
Merged2_622570_104-373	ZP_05478506|Streptomyces_sp_AA4|Non	75.6	90	22	0	1	270	1	90	6.5e-36	143.7	ZP_05478506|Streptomyces_sp_AA4|Non	ZP_05478506|Streptomyces_sp_AA4|Non
Merged2_622570_104-373	WP_007024417|Saccharomonospora_paurometabolica|Non	75.6	90	22	0	1	270	1	90	6.5e-36	143.7	WP_007024417|Saccharomonospora_paurometabolica|Non	WP_007024417|Saccharomonospora_paurometabolica|Non
Merged2_623161_571-957	YP_557486|Burkholderia_xenovorans_LB400|Cmt	47.2	36	19	0	13	120	11	46	5.5e-04	38.1	YP_557486|Burkholderia_xenovorans_LB400|Cmt	YP_557486|Burkholderia_xenovorans_LB400|Cmt
Merged2_623242_3-596	WP_008973292|Bradyrhizobium_sp_STM_3843|Non	45.0	40	21	1	457	576	2	40	3.2e-03	36.2	WP_008973292|Bradyrhizobium_sp_STM_3843|Non	WP_008973292|Bradyrhizobium_sp_STM_3843|Non
Merged2_623551_1-339	WP_020865871|Streptomyces_rapamycinicus|Non	77.7	103	23	0	31	339	22	124	7.7e-50	190.3	WP_020865871|Streptomyces_rapamycinicus|Non	WP_020865871|Streptomyces_rapamycinicus|Non
Merged2_623551_1-339	WP_020134935|Streptomyces_sp_351MFTsu5_1|Non	76.2	101	24	0	37	339	30	130	2.1e-47	182.2	WP_020134935|Streptomyces_sp_351MFTsu5_1|Non	WP_020134935|Streptomyces_sp_351MFTsu5_1|Non
Merged2_623551_1-339	WP_007731634|Rhodococcus_qingshengii|Non	68.8	112	34	1	7	339	10	121	1.5e-45	176.0	WP_007731634|Rhodococcus_qingshengii|Non	WP_007731634|Rhodococcus_qingshengii|Non
Merged2_623551_1-339	WP_004993270|Streptomyces_ghanaensis|Non	63.3	98	36	0	46	339	6	103	2.2e-36	145.6	WP_004993270|Streptomyces_ghanaensis|Non	WP_004993270|Streptomyces_ghanaensis|Non
Merged2_623551_1-339	BAE79498|Nocardioides_aromaticivorans|Car	45.3	95	50	2	58	336	21	115	5.9e-18	84.3	BAE79498|Nocardioides_aromaticivorans|Car	BAE79498|Nocardioides_aromaticivorans|Car
Merged2_623551_1-339	GCFA|Nocardioides_Aromaticivorans_Ic177|Car	45.3	95	50	2	58	336	21	115	5.9e-18	84.3	GCFA|Nocardioides_Aromaticivorans_Ic177|Car	GCFA|Nocardioides_Aromaticivorans_Ic177|Car
Merged2_623551_1-339	ZP_06846198|Burkholderia_sp_Ch1-1|Non	41.3	104	59	2	28	333	7	110	1.3e-17	83.2	ZP_06846198|Burkholderia_sp_Ch1-1|Non	ZP_06846198|Burkholderia_sp_Ch1-1|Non
Merged2_623551_1-339	YP_923333|Nocardioides_sp_JS614|Non	42.4	85	46	3	85	333	33	116	2.7e-15	75.5	YP_923333|Nocardioides_sp_JS614|Non	YP_923333|Nocardioides_sp_JS614|Non
Merged2_623551_1-339	WP_018419822|Burkholderia_sp|Non	42.9	98	54	2	52	339	21	118	1.0e-14	73.6	WP_018419822|Burkholderia_sp|Non	WP_018419822|Burkholderia_sp|Non
Merged2_623551_1-339	YP_933465|Azoarcus_sp_BH72|Non	40.8	98	56	2	52	339	30	127	4.0e-14	71.6	YP_933465|Azoarcus_sp_BH72|Non	YP_933465|Azoarcus_sp_BH72|Non
Merged2_623551_1-339	YP_743284|Alkalilimnicola_ehrlichii_MLHE-1|Non	40.7	91	52	2	67	333	20	110	1.5e-13	69.7	YP_743284|Alkalilimnicola_ehrlichii_MLHE-1|Non	YP_743284|Alkalilimnicola_ehrlichii_MLHE-1|Non
Merged2_623551_1-339	YP_004685601|Cupriavidus_necator_N-1|Non	41.1	95	54	2	52	330	30	124	5.7e-13	67.8	YP_004685601|Cupriavidus_necator_N-1|Non	YP_004685601|Cupriavidus_necator_N-1|Non
Merged2_624250_217-1080	YP_777780|Burkholderia_ambifaria_AMMD|Non	44.1	68	35	2	4	201	71	137	7.5e-09	55.5	YP_777780|Burkholderia_ambifaria_AMMD|Non	YP_777780|Burkholderia_ambifaria_AMMD|Non
Merged2_624250_217-1080	YP_001815674|Burkholderia_ambifaria_MC40-6|Non	44.1	68	35	2	4	201	71	137	7.5e-09	55.5	YP_001815674|Burkholderia_ambifaria_MC40-6|Non	YP_001815674|Burkholderia_ambifaria_MC40-6|Non
Merged2_624250_217-1080	ZP_02367103|Burkholderia_oklahomensis_C6786|Non	62.9	35	13	0	4	108	59	93	4.9e-08	52.8	ZP_02367103|Burkholderia_oklahomensis_C6786|Non	ZP_02367103|Burkholderia_oklahomensis_C6786|Non
Merged2_624250_217-1080	ZP_02360464|Burkholderia_oklahomensis_EO147|Non	62.9	35	13	0	4	108	71	105	4.9e-08	52.8	ZP_02360464|Burkholderia_oklahomensis_EO147|Non	ZP_02360464|Burkholderia_oklahomensis_EO147|Non
Merged2_624250_217-1080	ZP_02380924|Burkholderia_ubonensis_Bu|Non	42.6	68	36	2	4	201	71	137	6.3e-08	52.4	ZP_02380924|Burkholderia_ubonensis_Bu|Non	ZP_02380924|Burkholderia_ubonensis_Bu|Non
Merged2_624297_541-861	WP_007632974|Dietzia_cinnamea|Non	59.3	27	11	0	133	213	147	173	2.3e-03	35.8	WP_007632974|Dietzia_cinnamea|Non	WP_007632974|Dietzia_cinnamea|Non
Merged2_624360_3-461	NP_822791|Streptomyces_avermitilis_MA-4680|Non	41.7	36	21	0	55	162	6	41	1.9e-03	36.6	NP_822791|Streptomyces_avermitilis_MA-4680|Non	NP_822791|Streptomyces_avermitilis_MA-4680|Non
Merged2_624454_592-1092	WP_020512649|Actinoplanes_globisporus|Non	80.8	167	31	1	1	498	121	287	1.6e-80	292.7	WP_020512649|Actinoplanes_globisporus|Non	WP_020512649|Actinoplanes_globisporus|Non
Merged2_624454_592-1092	YP_004336475|Pseudonocardia_dioxanivorans_CB1190|Non	79.4	165	33	1	1	492	121	285	2.0e-78	285.8	YP_004336475|Pseudonocardia_dioxanivorans_CB1190|Non	YP_004336475|Pseudonocardia_dioxanivorans_CB1190|Non
Merged2_624454_592-1092	WP_017981459|Amycolatopsis_methanolica|Non	78.7	164	34	1	1	489	121	284	5.8e-78	284.3	WP_017981459|Amycolatopsis_methanolica|Non	WP_017981459|Amycolatopsis_methanolica|Non
Merged2_624454_592-1092	YP_003199473|Nakamurella_multipartita_DSM_44233|Non	77.2	167	37	1	1	498	121	287	3.7e-77	281.6	YP_003199473|Nakamurella_multipartita_DSM_44233|Non	YP_003199473|Nakamurella_multipartita_DSM_44233|Non
Merged2_624454_592-1092	WP_020545991|Nonomuraea_coxensis|Non	77.4	164	36	1	1	489	121	284	6.4e-77	280.8	WP_020545991|Nonomuraea_coxensis|Non	WP_020545991|Nonomuraea_coxensis|Non
Merged2_624454_592-1092	YP_003110595|Acidimicrobium_ferrooxidans_DSM_10331|Non	72.8	162	43	1	1	483	121	282	5.2e-71	261.2	YP_003110595|Acidimicrobium_ferrooxidans_DSM_10331|Non	YP_003110595|Acidimicrobium_ferrooxidans_DSM_10331|Non
Merged2_624454_592-1092	WP_006725899|Agrobacterium_albertimagni|Non	68.9	161	50	0	1	483	121	281	1.2e-64	240.0	WP_006725899|Agrobacterium_albertimagni|Non	WP_006725899|Agrobacterium_albertimagni|Non
Merged2_624454_592-1092	YP_004673996|Hyphomicrobium_sp_MC1|Hpd	41.4	70	41	0	10	219	122	191	1.1e-12	67.4	YP_004673996|Hyphomicrobium_sp_MC1|Hpd	YP_004673996|Hyphomicrobium_sp_MC1|Hpd
Merged2_624454_592-1092	AAW28146|Rhizobium_sp_TAL1145|Hpd	42.3	71	40	1	10	219	122	192	1.9e-12	66.6	AAW28146|Rhizobium_sp_TAL1145|Hpd	AAW28146|Rhizobium_sp_TAL1145|Hpd
Merged2_624454_592-1092	WP_018240214|Rhizobium_sp_BR816|Non	42.3	71	40	1	10	219	113	183	1.9e-12	66.6	WP_018240214|Rhizobium_sp_BR816|Non	WP_018240214|Rhizobium_sp_BR816|Non
Merged2_624454_592-1092	ZP_03266791|Burkholderia_sp_H160|Non	50.0	52	25	1	67	219	199	250	1.4e-10	60.5	ZP_03266791|Burkholderia_sp_H160|Non	ZP_03266791|Burkholderia_sp_H160|Non
Merged2_624454_592-1092	YP_298976|Ralstonia_eutropha_JMP134|Non	50.0	52	25	1	67	219	199	250	1.1e-09	57.4	YP_298976|Ralstonia_eutropha_JMP134|Non	YP_298976|Ralstonia_eutropha_JMP134|Non
Merged2_625028_1-315	WP_019636439|Paenibacillus_fonticola|Non	51.3	39	18	1	184	297	270	308	2.6e-07	48.9	WP_019636439|Paenibacillus_fonticola|Non	WP_019636439|Paenibacillus_fonticola|Non
Merged2_625028_1-315	ZP_04392168|Geobacillus_sp_Y412MC52|Non	41.5	53	22	2	178	309	259	311	3.3e-07	48.5	ZP_04392168|Geobacillus_sp_Y412MC52|Non	ZP_04392168|Geobacillus_sp_Y412MC52|Non
Merged2_625028_1-315	WP_019532927|Paenibacillus_ginsengihumi|Non	51.3	39	18	1	184	297	270	308	4.4e-07	48.1	WP_019532927|Paenibacillus_ginsengihumi|Non	WP_019532927|Paenibacillus_ginsengihumi|Non
Merged2_625028_1-315	NP_242868|Bacillus_halodurans_C-125|Non	48.7	39	19	1	184	297	269	307	5.7e-07	47.8	NP_242868|Bacillus_halodurans_C-125|Non	NP_242868|Bacillus_halodurans_C-125|Non
Merged2_625028_1-315	ZP_04431680|Bacillus_coagulans_36D1|Non	48.7	39	19	1	184	297	270	308	9.7e-07	47.0	ZP_04431680|Bacillus_coagulans_36D1|Non	ZP_04431680|Bacillus_coagulans_36D1|Non
Merged2_625028_1-315	ADZ54052|Paenibacillus_sp_NyZ101|Gen	43.6	39	21	1	184	297	270	308	1.3e-06	46.6	ADZ54052|Paenibacillus_sp_NyZ101|Gen	ADZ54052|Paenibacillus_sp_NyZ101|Gen
Merged2_625028_1-315	WP_017729153|Bacillus_sp_L1|Non	46.2	39	20	1	184	297	270	308	2.8e-06	45.4	WP_017729153|Bacillus_sp_L1|Non	WP_017729153|Bacillus_sp_L1|Non
Merged2_625028_1-315	WP_019394384|Bacillus_endophyticus|Non	46.2	39	20	1	184	297	270	308	2.8e-06	45.4	WP_019394384|Bacillus_endophyticus|Non	WP_019394384|Bacillus_endophyticus|Non
Merged2_625028_1-315	YP_004720923|Sulfobacillus_acidophilus_TPY|Non	46.2	39	20	1	184	297	265	303	3.7e-06	45.1	YP_004720923|Sulfobacillus_acidophilus_TPY|Non	YP_004720923|Sulfobacillus_acidophilus_TPY|Non
Merged2_625028_1-315	YP_003976525|Achromobacter_xylosoxidans_A8|Non	48.7	39	19	1	184	297	279	317	4.8e-06	44.7	YP_003976525|Achromobacter_xylosoxidans_A8|Non	YP_003976525|Achromobacter_xylosoxidans_A8|Non
Merged2_625028_1-315	WP_003330865|Bacillus_azotoformans|Non	46.2	39	20	1	184	297	270	308	4.8e-06	44.7	WP_003330865|Bacillus_azotoformans|Non	WP_003330865|Bacillus_azotoformans|Non
Merged2_625028_1-315	YP_006382091|Tistrella_mobilis_KA081020-065|Non	52.9	34	15	1	199	297	278	311	6.3e-06	44.3	YP_006382091|Tistrella_mobilis_KA081020-065|Non	YP_006382091|Tistrella_mobilis_KA081020-065|Non
Merged2_625028_1-315	YP_008417328|Geobacillus_sp_JF8|Non	43.6	39	21	1	184	297	270	308	8.2e-06	43.9	YP_008417328|Geobacillus_sp_JF8|Non	YP_008417328|Geobacillus_sp_JF8|Non
Merged2_625028_1-315	ZP_04392201|Geobacillus_sp_Y412MC52|Non	41.0	39	22	1	184	297	270	308	1.1e-05	43.5	ZP_04392201|Geobacillus_sp_Y412MC52|Non	ZP_04392201|Geobacillus_sp_Y412MC52|Non
Merged2_625028_1-315	ZP_06685546|Achromobacter_piechaudii_ATCC_43553|Non	46.2	39	20	1	184	297	283	321	1.4e-05	43.1	ZP_06685546|Achromobacter_piechaudii_ATCC_43553|Non	ZP_06685546|Achromobacter_piechaudii_ATCC_43553|Non
Merged2_625028_1-315	WP_006392579|Achromobacter_xylosoxidans|Non	41.0	39	22	1	184	297	279	317	3.1e-05	42.0	WP_006392579|Achromobacter_xylosoxidans|Non	WP_006392579|Achromobacter_xylosoxidans|Non
Merged2_625028_1-315	WP_008159599|Achromobacter_arsenitoxydans|Non	43.6	39	21	1	184	297	279	317	4.1e-05	41.6	WP_008159599|Achromobacter_arsenitoxydans|Non	WP_008159599|Achromobacter_arsenitoxydans|Non
Merged2_625028_1-315	WP_016690975|Rhodococcus_rhodochrous|Non	47.2	36	18	1	193	297	264	299	9.1e-05	40.4	WP_016690975|Rhodococcus_rhodochrous|Non	WP_016690975|Rhodococcus_rhodochrous|Non
Merged2_625028_1-315	ZP_04234322|Bacillus_cereus_Rock3-28|Non	43.6	39	21	1	184	297	270	308	1.6e-04	39.7	ZP_04234322|Bacillus_cereus_Rock3-28|Non	ZP_04234322|Bacillus_cereus_Rock3-28|Non
Merged2_625028_1-315	ZP_04120949|Bacillus_thuringiensis_serovar_pakistani_str_T13001|Non	43.6	39	21	1	184	297	270	308	1.6e-04	39.7	ZP_04120949|Bacillus_thuringiensis_serovar_pakistani_str_T13001|Non	ZP_04120949|Bacillus_thuringiensis_serovar_pakistani_str_T13001|Non
Merged2_625028_1-315	WP_019998387|Aureimonas_ureilytica|Non	43.6	39	21	1	184	297	278	316	2.0e-04	39.3	WP_019998387|Aureimonas_ureilytica|Non	WP_019998387|Aureimonas_ureilytica|Non
Merged2_625028_1-315	WP_006227234|Achromobacter_piechaudii|Non	51.6	31	14	1	208	297	287	317	2.0e-04	39.3	WP_006227234|Achromobacter_piechaudii|Non	WP_006227234|Achromobacter_piechaudii|Non
Merged2_625028_1-315	WP_010145261|Citricoccus_sp_CH26A|Non	41.7	36	20	1	193	297	259	294	4.5e-04	38.1	WP_010145261|Citricoccus_sp_CH26A|Non	WP_010145261|Citricoccus_sp_CH26A|Non
Merged2_625075_1047-1994	YP_001580641|Burkholderia_multivorans_ATCC_17616|Non	58.0	314	132	0	1	942	1	314	1.3e-110	393.7	YP_001580641|Burkholderia_multivorans_ATCC_17616|Non	YP_001580641|Burkholderia_multivorans_ATCC_17616|Non
Merged2_625075_1047-1994	YP_004980400|Burkholderia_sp_YI23|Non	56.7	314	136	0	1	942	1	314	6.5e-107	381.3	YP_004980400|Burkholderia_sp_YI23|Non	YP_004980400|Burkholderia_sp_YI23|Non
Merged2_625075_1047-1994	YP_004682732|Cupriavidus_necator_N-1|Non	51.5	305	144	1	1	915	1	301	1.1e-93	337.4	YP_004682732|Cupriavidus_necator_N-1|Non	YP_004682732|Cupriavidus_necator_N-1|Non
Merged2_625075_1047-1994	YP_001412815|Parvibaculum_lavamentivorans_DS-1|Non	44.0	307	165	4	7	921	1	302	1.1e-74	274.2	YP_001412815|Parvibaculum_lavamentivorans_DS-1|Non	YP_001412815|Parvibaculum_lavamentivorans_DS-1|Non
Merged2_625254_1-189	YP_004333941|Pseudonocardia_dioxanivorans_CB1190|Non	68.8	64	19	1	1	189	1	64	5.4e-21	93.6	YP_004333941|Pseudonocardia_dioxanivorans_CB1190|Non	YP_004333941|Pseudonocardia_dioxanivorans_CB1190|Non
Merged2_625254_1-189	YP_004333721|Pseudonocardia_dioxanivorans|Non	65.6	64	21	1	1	189	1	64	2.1e-20	91.7	YP_004333721|Pseudonocardia_dioxanivorans|Non	YP_004333721|Pseudonocardia_dioxanivorans|Non
Merged2_625254_1-189	YP_004331506|Pseudonocardia_dioxanivorans_CB1190|Non	67.2	64	20	1	1	189	1	64	3.5e-20	90.9	YP_004331506|Pseudonocardia_dioxanivorans_CB1190|Non	YP_004331506|Pseudonocardia_dioxanivorans_CB1190|Non
Merged2_625254_1-189	YP_587676|Cupriavidus_metallidurans_CH34|Non	60.3	63	25	0	1	189	1	63	3.0e-19	87.8	YP_587676|Cupriavidus_metallidurans_CH34|Non	YP_587676|Cupriavidus_metallidurans_CH34|Non
Merged2_625254_1-189	ZP_01015537|Maritimibacter_alkaliphilus_HTCC2654|Non	58.7	63	26	0	1	189	1	63	3.9e-19	87.4	ZP_01015537|Maritimibacter_alkaliphilus_HTCC2654|Non	ZP_01015537|Maritimibacter_alkaliphilus_HTCC2654|Non
Merged2_625254_1-189	WP_008973084|Bradyrhizobium_sp_STM_3843|Non	62.1	58	22	0	16	189	6	63	6.6e-19	86.7	WP_008973084|Bradyrhizobium_sp_STM_3843|Non	WP_008973084|Bradyrhizobium_sp_STM_3843|Non
Merged2_625254_1-189	YP_552969|Burkholderia_xenovorans_LB400|Non	58.7	63	26	0	1	189	1	63	1.5e-18	85.5	YP_552969|Burkholderia_xenovorans_LB400|Non	YP_552969|Burkholderia_xenovorans_LB400|Non
Merged2_625254_1-189	YP_557502|Burkholderia_xenovorans_LB400|Non	57.1	63	27	0	1	189	1	63	3.3e-18	84.3	YP_557502|Burkholderia_xenovorans_LB400|Non	YP_557502|Burkholderia_xenovorans_LB400|Non
Merged2_625254_1-189	WP_017181781|Sphingobium_xenophagum|Non	56.9	58	25	0	16	189	5	62	5.6e-18	83.6	WP_017181781|Sphingobium_xenophagum|Non	WP_017181781|Sphingobium_xenophagum|Non
Merged2_625254_1-189	YP_557507|Burkholderia_xenovorans_LB400|Non	54.8	62	28	0	4	189	1	62	3.6e-17	80.9	YP_557507|Burkholderia_xenovorans_LB400|Non	YP_557507|Burkholderia_xenovorans_LB400|Non
Merged2_625254_1-189	WP_017522619|Pusillimonas_noertemannii|Non	57.8	64	26	1	1	189	1	64	4.8e-17	80.5	WP_017522619|Pusillimonas_noertemannii|Non	WP_017522619|Pusillimonas_noertemannii|Non
Merged2_625254_1-189	NP_767578|Bradyrhizobium_japonicum_USDA_110|Non	59.4	64	25	1	1	189	1	64	6.2e-17	80.1	NP_767578|Bradyrhizobium_japonicum_USDA_110|Non	NP_767578|Bradyrhizobium_japonicum_USDA_110|Non
Merged2_625254_1-189	YP_006557662|Marinobacter_sp_BSs20148|Non	54.7	64	28	1	1	189	1	64	8.1e-17	79.7	YP_006557662|Marinobacter_sp_BSs20148|Non	YP_006557662|Marinobacter_sp_BSs20148|Non
Merged2_625254_1-189	YP_557510|Burkholderia_xenovorans_LB400|Non	61.1	54	21	0	28	189	7	60	1.1e-16	79.3	YP_557510|Burkholderia_xenovorans_LB400|Non	YP_557510|Burkholderia_xenovorans_LB400|Non
Merged2_625254_1-189	AAX18934|Comamonas_testosteroni|Ipt	59.0	61	24	1	4	183	1	61	1.8e-16	78.6	AAX18934|Comamonas_testosteroni|Ipt	AAX18934|Comamonas_testosteroni|Ipt
Merged2_625254_1-189	BAH70269|Comamonas_sp_E6|Ipt	59.0	61	24	1	4	183	1	61	1.8e-16	78.6	BAH70269|Comamonas_sp_E6|Ipt	BAH70269|Comamonas_sp_E6|Ipt
Merged2_625254_1-189	ZP_03542907|Comamonas_testosteroni_KF-1|Non	59.0	61	24	1	4	183	1	61	1.8e-16	78.6	ZP_03542907|Comamonas_testosteroni_KF-1|Non	ZP_03542907|Comamonas_testosteroni_KF-1|Non
Merged2_625254_1-189	WP_017727651|Bacillus_sp_L1|Non	54.7	64	28	1	1	189	1	64	3.1e-16	77.8	WP_017727651|Bacillus_sp_L1|Non	WP_017727651|Bacillus_sp_L1|Non
Merged2_625254_1-189	ZP_02886121|Burkholderia_graminis_C4D1M|Non	50.0	64	31	1	1	189	1	64	4.0e-16	77.4	ZP_02886121|Burkholderia_graminis_C4D1M|Non	ZP_02886121|Burkholderia_graminis_C4D1M|Non
Merged2_625254_1-189	YP_001116718|Burkholderia_vietnamiensis_G4|Pht	51.6	64	30	1	1	189	1	64	4.0e-16	77.4	YP_001116718|Burkholderia_vietnamiensis_G4|Pht	YP_001116718|Burkholderia_vietnamiensis_G4|Pht
Merged2_625254_1-189	YP_005043863|Burkholderia_sp_YI23|Non	51.6	64	30	1	1	189	1	64	5.3e-16	77.0	YP_005043863|Burkholderia_sp_YI23|Non	YP_005043863|Burkholderia_sp_YI23|Non
Merged2_625254_1-189	YP_003607134|Burkholderia_sp_CCGE1002|Non	58.9	56	22	1	19	183	6	61	3.4e-15	74.3	YP_003607134|Burkholderia_sp_CCGE1002|Non	YP_003607134|Burkholderia_sp_CCGE1002|Non
Merged2_625254_1-189	ZP_03268943|Burkholderia_sp_H160|Non	58.9	56	22	1	19	183	6	61	3.4e-15	74.3	ZP_03268943|Burkholderia_sp_H160|Non	ZP_03268943|Burkholderia_sp_H160|Non
Merged2_625254_1-189	WP_019577944|Curvibacter_lanceolatus|Non	55.7	61	26	1	4	183	1	61	4.5e-15	73.9	WP_019577944|Curvibacter_lanceolatus|Non	WP_019577944|Curvibacter_lanceolatus|Non
Merged2_625254_1-189	WP_017727527|Bacillus_sp_L1|Non	56.2	64	27	1	1	189	2	65	1.3e-14	72.4	WP_017727527|Bacillus_sp_L1|Non	WP_017727527|Bacillus_sp_L1|Non
Merged2_625611_2-247	YP_004333721|Pseudonocardia_dioxanivorans|Non	64.6	82	29	0	1	246	1	82	7.5e-31	126.7	YP_004333721|Pseudonocardia_dioxanivorans|Non	YP_004333721|Pseudonocardia_dioxanivorans|Non
Merged2_625611_2-247	YP_004331506|Pseudonocardia_dioxanivorans_CB1190|Non	62.2	82	31	0	1	246	1	82	4.9e-30	124.0	YP_004331506|Pseudonocardia_dioxanivorans_CB1190|Non	YP_004331506|Pseudonocardia_dioxanivorans_CB1190|Non
Merged2_625611_2-247	EPZ52966|Alicyclobacillus_acidoterrestris_ATCC_49025|Non	65.9	82	28	0	1	246	1	82	4.9e-30	124.0	EPZ52966|Alicyclobacillus_acidoterrestris_ATCC_49025|Non	EPZ52966|Alicyclobacillus_acidoterrestris_ATCC_49025|Non
Merged2_625611_2-247	YP_004333941|Pseudonocardia_dioxanivorans_CB1190|Non	62.2	82	31	0	1	246	1	82	1.6e-28	119.0	YP_004333941|Pseudonocardia_dioxanivorans_CB1190|Non	YP_004333941|Pseudonocardia_dioxanivorans_CB1190|Non
Merged2_625611_2-247	YP_001861033|Burkholderia_phymatum_STM815|Non	61.7	81	31	0	1	243	1	81	1.3e-27	115.9	YP_001861033|Burkholderia_phymatum_STM815|Non	YP_001861033|Burkholderia_phymatum_STM815|Non
Merged2_625611_2-247	ZP_01011465|Maritimibacter_alkaliphilus_HTCC2654|Non	60.5	81	32	0	1	243	1	81	3.9e-27	114.4	ZP_01011465|Maritimibacter_alkaliphilus_HTCC2654|Non	ZP_01011465|Maritimibacter_alkaliphilus_HTCC2654|Non
Merged2_625611_2-247	WP_007296704|Rhodococcus_imtechensis|Non	57.3	82	35	0	1	246	1	82	1.1e-26	112.8	WP_007296704|Rhodococcus_imtechensis|Non	WP_007296704|Rhodococcus_imtechensis|Non
Merged2_625611_2-247	WP_007759357|Rhizobium_sp_CF080|Non	54.9	82	37	0	1	246	1	82	2.5e-26	111.7	WP_007759357|Rhizobium_sp_CF080|Non	WP_007759357|Rhizobium_sp_CF080|Non
Merged2_625611_2-247	YP_007511744|Bradyrhizobium_oligotrophicum_S58|Non	58.5	82	33	1	1	246	1	81	2.5e-26	111.7	YP_007511744|Bradyrhizobium_oligotrophicum_S58|Non	YP_007511744|Bradyrhizobium_oligotrophicum_S58|Non
Merged2_625611_2-247	EPZ52963|Alicyclobacillus_acidoterrestris_ATCC_49025|Non	63.5	74	27	0	25	246	1	74	3.3e-26	111.3	EPZ52963|Alicyclobacillus_acidoterrestris_ATCC_49025|Non	EPZ52963|Alicyclobacillus_acidoterrestris_ATCC_49025|Non
Merged2_625611_2-247	YP_003608170|Burkholderia_sp_CCGE1002|Non	59.8	82	33	0	1	246	1	82	4.3e-26	110.9	YP_003608170|Burkholderia_sp_CCGE1002|Non	YP_003608170|Burkholderia_sp_CCGE1002|Non
Merged2_625611_2-247	YP_718166|Sphingomonas_sp_KA1|Non	61.5	78	30	0	13	246	4	81	4.3e-26	110.9	YP_718166|Sphingomonas_sp_KA1|Non	YP_718166|Sphingomonas_sp_KA1|Non
Merged2_625611_2-247	ZP_05485171|Streptomyces_sp_SPB78|Non	58.5	82	34	0	1	246	1	82	5.6e-26	110.5	ZP_05485171|Streptomyces_sp_SPB78|Non	ZP_05485171|Streptomyces_sp_SPB78|Non
Merged2_625611_2-247	ZP_03542810|Comamonas_testosteroni_KF-1|Non	54.9	82	37	0	1	246	1	82	9.5e-26	109.8	ZP_03542810|Comamonas_testosteroni_KF-1|Non	ZP_03542810|Comamonas_testosteroni_KF-1|Non
Merged2_625611_2-247	YP_004835044|Sphingobium_sp_SYK-6|Non	58.5	82	34	0	1	246	1	82	9.5e-26	109.8	YP_004835044|Sphingobium_sp_SYK-6|Non	YP_004835044|Sphingobium_sp_SYK-6|Non
Merged2_625611_2-247	WP_020656379|Massilia_niastensis|Non	54.3	81	37	0	4	246	1	81	3.6e-25	107.8	WP_020656379|Massilia_niastensis|Non	WP_020656379|Massilia_niastensis|Non
Merged2_625611_2-247	YP_006667511|Gordonia_sp_KTR9|Non	58.2	79	33	0	4	240	1	79	4.7e-25	107.5	YP_006667511|Gordonia_sp_KTR9|Non	YP_006667511|Gordonia_sp_KTR9|Non
Merged2_625611_2-247	WP_004432420|Bacillus_azotoformans|Non	53.7	82	37	1	1	246	1	81	6.2e-25	107.1	WP_004432420|Bacillus_azotoformans|Non	WP_004432420|Bacillus_azotoformans|Non
Merged2_625611_2-247	WP_019521458|Streptomyces_sp_FxanaD5|Non	56.1	82	36	0	1	246	1	82	8.1e-25	106.7	WP_019521458|Streptomyces_sp_FxanaD5|Non	WP_019521458|Streptomyces_sp_FxanaD5|Non
Merged2_625611_2-247	WP_018706724|Bacillus_fordii|Non	53.7	82	37	1	1	246	1	81	8.1e-25	106.7	WP_018706724|Bacillus_fordii|Non	WP_018706724|Bacillus_fordii|Non
Merged2_625611_2-247	WP_017727651|Bacillus_sp_L1|Non	53.7	82	38	0	1	246	1	82	1.4e-24	105.9	WP_017727651|Bacillus_sp_L1|Non	WP_017727651|Bacillus_sp_L1|Non
Merged2_625611_2-247	WP_019526840|Streptomyces_sp_FxanaD5|Non	52.4	82	39	0	1	246	1	82	1.4e-24	105.9	WP_019526840|Streptomyces_sp_FxanaD5|Non	WP_019526840|Streptomyces_sp_FxanaD5|Non
Merged2_625611_2-247	WP_017953881|SAR202_cluster_bacterium_SCGC_AAA240-N13|Non	59.2	76	31	0	19	246	7	82	1.8e-24	105.5	WP_017953881|SAR202_cluster_bacterium_SCGC_AAA240-N13|Non	WP_017953881|SAR202_cluster_bacterium_SCGC_AAA240-N13|Non
Merged2_625611_2-247	WP_017727780|Bacillus_sp_L1|Non	51.2	82	40	0	1	246	1	82	4.0e-24	104.4	WP_017727780|Bacillus_sp_L1|Non	WP_017727780|Bacillus_sp_L1|Non
Merged2_625611_2-247	YP_299968|Ralstonia_eutropha_JMP134|Non	54.9	82	37	0	1	246	1	82	6.8e-24	103.6	YP_299968|Ralstonia_eutropha_JMP134|Non	YP_299968|Ralstonia_eutropha_JMP134|Non
Merged2_625717_120-620	ZP_05485171|Streptomyces_sp_SPB78|Non	77.2	167	36	1	1	501	1	165	5.6e-81	294.3	ZP_05485171|Streptomyces_sp_SPB78|Non	ZP_05485171|Streptomyces_sp_SPB78|Non
Merged2_625717_120-620	WP_020509635|Actinoplanes_globisporus|Non	73.3	172	39	2	1	501	1	170	4.1e-76	278.1	WP_020509635|Actinoplanes_globisporus|Non	WP_020509635|Actinoplanes_globisporus|Non
Merged2_625717_120-620	WP_019526840|Streptomyces_sp_FxanaD5|Non	71.9	167	45	1	1	501	1	165	1.2e-75	276.6	WP_019526840|Streptomyces_sp_FxanaD5|Non	WP_019526840|Streptomyces_sp_FxanaD5|Non
Merged2_625717_120-620	YP_006557662|Marinobacter_sp_BSs20148|Non	74.9	167	40	1	1	501	1	165	3.5e-75	275.0	YP_006557662|Marinobacter_sp_BSs20148|Non	YP_006557662|Marinobacter_sp_BSs20148|Non
Merged2_625717_120-620	WP_017131349|Pseudomonas_agarici|Non	70.1	167	48	1	1	501	1	165	3.9e-74	271.6	WP_017131349|Pseudomonas_agarici|Non	WP_017131349|Pseudomonas_agarici|Non
Merged2_625717_120-620	WP_020656379|Massilia_niastensis|Non	69.3	166	49	1	4	501	1	164	5.8e-70	257.7	WP_020656379|Massilia_niastensis|Non	WP_020656379|Massilia_niastensis|Non
Merged2_625717_120-620	ZP_03542810|Comamonas_testosteroni_KF-1|Non	66.5	167	54	1	1	501	1	165	1.7e-69	256.1	ZP_03542810|Comamonas_testosteroni_KF-1|Non	ZP_03542810|Comamonas_testosteroni_KF-1|Non
Merged2_625717_120-620	WP_007759357|Rhizobium_sp_CF080|Non	64.7	167	57	1	1	501	1	165	9.2e-68	250.4	WP_007759357|Rhizobium_sp_CF080|Non	WP_007759357|Rhizobium_sp_CF080|Non
Merged2_625717_120-620	WP_017525099|Pusillimonas_noertemannii|Non	66.7	165	53	1	7	501	4	166	6.0e-67	247.7	WP_017525099|Pusillimonas_noertemannii|Non	WP_017525099|Pusillimonas_noertemannii|Non
Merged2_625717_120-620	YP_005043863|Burkholderia_sp_YI23|Non	64.7	167	57	1	1	501	1	165	5.6e-65	241.1	YP_005043863|Burkholderia_sp_YI23|Non	YP_005043863|Burkholderia_sp_YI23|Non
Merged2_625717_120-620	WP_007296704|Rhodococcus_imtechensis|Non	61.1	167	63	1	1	501	1	165	3.7e-61	228.4	WP_007296704|Rhodococcus_imtechensis|Non	WP_007296704|Rhodococcus_imtechensis|Non
Merged2_625717_120-620	WP_019521458|Streptomyces_sp_FxanaD5|Non	59.3	167	66	1	1	501	1	165	1.7e-58	219.5	WP_019521458|Streptomyces_sp_FxanaD5|Non	WP_019521458|Streptomyces_sp_FxanaD5|Non
Merged2_625717_120-620	WP_017727651|Bacillus_sp_L1|Non	58.7	167	67	1	1	501	1	165	1.1e-57	216.9	WP_017727651|Bacillus_sp_L1|Non	WP_017727651|Bacillus_sp_L1|Non
Merged2_625717_120-620	WP_017727780|Bacillus_sp_L1|Non	53.3	167	76	1	1	501	1	165	4.7e-56	211.5	WP_017727780|Bacillus_sp_L1|Non	WP_017727780|Bacillus_sp_L1|Non
Merged2_625717_120-620	EPZ52966|Alicyclobacillus_acidoterrestris_ATCC_49025|Non	51.5	171	76	2	1	498	1	169	1.2e-51	196.8	EPZ52966|Alicyclobacillus_acidoterrestris_ATCC_49025|Non	EPZ52966|Alicyclobacillus_acidoterrestris_ATCC_49025|Non
Merged2_625717_120-620	WP_017727527|Bacillus_sp_L1|Non	51.5	167	79	1	1	501	2	166	1.2e-51	196.8	WP_017727527|Bacillus_sp_L1|Non	WP_017727527|Bacillus_sp_L1|Non
Merged2_625717_120-620	YP_003607134|Burkholderia_sp_CCGE1002|Non	51.2	164	75	1	10	501	3	161	2.1e-51	196.1	YP_003607134|Burkholderia_sp_CCGE1002|Non	YP_003607134|Burkholderia_sp_CCGE1002|Non
Merged2_625717_120-620	ZP_03268943|Burkholderia_sp_H160|Non	50.6	164	76	1	10	501	3	161	6.0e-51	194.5	ZP_03268943|Burkholderia_sp_H160|Non	ZP_03268943|Burkholderia_sp_H160|Non
Merged2_625717_120-620	AAX18934|Comamonas_testosteroni|Ipt	51.2	166	76	1	4	501	1	161	7.8e-51	194.1	AAX18934|Comamonas_testosteroni|Ipt	AAX18934|Comamonas_testosteroni|Ipt
Merged2_625717_120-620	BAH70269|Comamonas_sp_E6|Ipt	51.2	166	76	1	4	501	1	161	7.8e-51	194.1	BAH70269|Comamonas_sp_E6|Ipt	BAH70269|Comamonas_sp_E6|Ipt
Merged2_625717_120-620	ZP_03542907|Comamonas_testosteroni_KF-1|Non	51.2	166	76	1	4	501	1	161	7.8e-51	194.1	ZP_03542907|Comamonas_testosteroni_KF-1|Non	ZP_03542907|Comamonas_testosteroni_KF-1|Non
Merged2_625717_120-620	WP_019577944|Curvibacter_lanceolatus|Non	51.2	166	76	1	4	501	1	161	1.0e-50	193.7	WP_019577944|Curvibacter_lanceolatus|Non	WP_019577944|Curvibacter_lanceolatus|Non
Merged2_625717_120-620	WP_017953881|SAR202_cluster_bacterium_SCGC_AAA240-N13|Non	49.7	167	80	1	1	501	1	163	3.0e-50	192.2	WP_017953881|SAR202_cluster_bacterium_SCGC_AAA240-N13|Non	WP_017953881|SAR202_cluster_bacterium_SCGC_AAA240-N13|Non
Merged2_625717_120-620	YP_004331506|Pseudonocardia_dioxanivorans_CB1190|Non	50.6	164	79	1	1	492	1	162	3.9e-50	191.8	YP_004331506|Pseudonocardia_dioxanivorans_CB1190|Non	YP_004331506|Pseudonocardia_dioxanivorans_CB1190|Non
Merged2_625717_120-620	YP_004333721|Pseudonocardia_dioxanivorans|Non	58.9	141	56	1	1	423	1	139	1.1e-49	190.3	YP_004333721|Pseudonocardia_dioxanivorans|Non	YP_004333721|Pseudonocardia_dioxanivorans|Non
Merged2_625836_2800-4152	ZP_01011465|Maritimibacter_alkaliphilus_HTCC2654|Non	40.3	414	208	11	1	1197	1	390	2.0e-72	267.3	ZP_01011465|Maritimibacter_alkaliphilus_HTCC2654|Non	ZP_01011465|Maritimibacter_alkaliphilus_HTCC2654|Non
Merged2_625980_3-143	WP_018102904|Streptomyces_sp_LaPpAH-95|Non	76.7	43	10	0	1	129	274	316	1.8e-16	78.2	WP_018102904|Streptomyces_sp_LaPpAH-95|Non	WP_018102904|Streptomyces_sp_LaPpAH-95|Non
Merged2_625980_3-143	WP_020872675|Streptomyces_rapamycinicus_NRRL_5491|Non	76.2	42	10	0	1	126	248	289	3.9e-16	77.0	WP_020872675|Streptomyces_rapamycinicus_NRRL_5491|Non	WP_020872675|Streptomyces_rapamycinicus_NRRL_5491|Non
Merged2_625980_3-143	WP_006339353|Gordonia_rhizosphera_NBRC_16068|Non	69.8	43	13	0	1	129	263	305	5.1e-16	76.6	WP_006339353|Gordonia_rhizosphera_NBRC_16068|Non	WP_006339353|Gordonia_rhizosphera_NBRC_16068|Non
Merged2_625980_3-143	ZP_05481560|Streptomyces_sp_AA4|Non	68.9	45	14	0	1	135	263	307	8.7e-16	75.9	ZP_05481560|Streptomyces_sp_AA4|Non	ZP_05481560|Streptomyces_sp_AA4|Non
Merged2_625980_3-143	WP_020670137|Amycolatopsis_nigrescens|Non	68.9	45	14	0	1	135	263	307	1.1e-15	75.5	WP_020670137|Amycolatopsis_nigrescens|Non	WP_020670137|Amycolatopsis_nigrescens|Non
Merged2_625980_3-143	WP_019985479|Streptomyces_sp_Amel2xE9|Non	69.8	43	13	0	1	129	263	305	1.5e-15	75.1	WP_019985479|Streptomyces_sp_Amel2xE9|Non	WP_019985479|Streptomyces_sp_Amel2xE9|Non
Merged2_625980_3-143	WP_020791942|Gordonia_sp_NB4-1Y|Non	65.1	43	15	0	1	129	263	305	2.5e-15	74.3	WP_020791942|Gordonia_sp_NB4-1Y|Non	WP_020791942|Gordonia_sp_NB4-1Y|Non
Merged2_625980_3-143	ZP_06776302|Streptomyces_clavuligerus_ATCC_27064|Non	66.7	45	15	0	1	135	263	307	2.5e-15	74.3	ZP_06776302|Streptomyces_clavuligerus_ATCC_27064|Non	ZP_06776302|Streptomyces_clavuligerus_ATCC_27064|Non
Merged2_625980_3-143	YP_006812885|Nocardia_brasiliensis_ATCC_700358|Non	66.7	45	15	0	1	135	263	307	3.3e-15	73.9	YP_006812885|Nocardia_brasiliensis_ATCC_700358|Non	YP_006812885|Nocardia_brasiliensis_ATCC_700358|Non
Merged2_625980_3-143	ZP_05519363|Streptomyces_hygroscopicus_ATCC_53653|Non	69.0	42	13	0	1	126	263	304	9.7e-15	72.4	ZP_05519363|Streptomyces_hygroscopicus_ATCC_53653|Non	ZP_05519363|Streptomyces_hygroscopicus_ATCC_53653|Non
Merged2_625980_3-143	WP_008360726|Nocardioidaceae_bacterium_Broad-1|Non	61.4	44	17	0	4	135	263	306	9.7e-15	72.4	WP_008360726|Nocardioidaceae_bacterium_Broad-1|Non	WP_008360726|Nocardioidaceae_bacterium_Broad-1|Non
Merged2_625980_3-143	WP_018158172|Demetria_terragena|Non	66.7	42	14	0	4	129	263	304	1.3e-14	72.0	WP_018158172|Demetria_terragena|Non	WP_018158172|Demetria_terragena|Non
Merged2_625980_3-143	WP_007240950|Gordonia_otitidis_NBRC_100426|Non	67.4	43	14	0	1	129	263	305	1.6e-14	71.6	WP_007240950|Gordonia_otitidis_NBRC_100426|Non	WP_007240950|Gordonia_otitidis_NBRC_100426|Non
Merged2_625980_3-143	YP_004814463|Streptomyces_violaceusniger_Tu_4113|Non	62.2	45	17	0	1	135	263	307	1.6e-14	71.6	YP_004814463|Streptomyces_violaceusniger_Tu_4113|Non	YP_004814463|Streptomyces_violaceusniger_Tu_4113|Non
Merged2_625980_3-143	YP_004810516|Streptomyces_violaceusniger_Tu_4113|Non	67.4	43	14	0	1	129	268	310	2.2e-14	71.2	YP_004810516|Streptomyces_violaceusniger_Tu_4113|Non	YP_004810516|Streptomyces_violaceusniger_Tu_4113|Non
Merged2_625980_3-143	YP_002782542|Rhodococcus_opacus_B4|Non	66.7	42	14	0	4	129	264	305	2.2e-14	71.2	YP_002782542|Rhodococcus_opacus_B4|Non	YP_002782542|Rhodococcus_opacus_B4|Non
Merged2_625980_3-143	WP_005255173|Rhodococcus_opacus_M213|Non	66.7	42	14	0	4	129	264	305	2.2e-14	71.2	WP_005255173|Rhodococcus_opacus_M213|Non	WP_005255173|Rhodococcus_opacus_M213|Non
Merged2_625980_3-143	YP_002780493|Rhodococcus_opacus_B4|Non	69.0	42	13	0	1	126	271	312	3.7e-14	70.5	YP_002780493|Rhodococcus_opacus_B4|Non	YP_002780493|Rhodococcus_opacus_B4|Non
Merged2_625980_3-143	WP_010265171|Streptomyces_sp|Non	62.8	43	16	0	1	129	271	313	4.8e-14	70.1	WP_010265171|Streptomyces_sp|Non	WP_010265171|Streptomyces_sp|Non
Merged2_625980_3-143	WP_009478406|Rhodococcus_sp_JVH1|Non	66.7	42	14	0	4	129	264	305	6.3e-14	69.7	WP_009478406|Rhodococcus_sp_JVH1|Non	WP_009478406|Rhodococcus_sp_JVH1|Non
Merged2_625980_3-143	WP_007530095|Rhodococcus_triatomae_BKS_15-14|Non	65.1	43	15	0	1	129	270	312	8.2e-14	69.3	WP_007530095|Rhodococcus_triatomae_BKS_15-14|Non	WP_007530095|Rhodococcus_triatomae_BKS_15-14|Non
Merged2_625980_3-143	WP_020124614|Streptomyces_canus|Non	59.5	42	17	0	1	126	263	304	8.2e-14	69.3	WP_020124614|Streptomyces_canus|Non	WP_020124614|Streptomyces_canus|Non
Merged2_625980_3-143	WP_020389747|Kribbella_catacumbae|Non	62.8	43	16	0	1	129	267	309	8.2e-14	69.3	WP_020389747|Kribbella_catacumbae|Non	WP_020389747|Kribbella_catacumbae|Non
Merged2_625980_3-143	YP_704844|Rhodococcus_jostii_RHA1|Dhb	64.3	42	15	0	4	129	264	305	1.8e-13	68.2	YP_704844|Rhodococcus_jostii_RHA1|Dhb	YP_704844|Rhodococcus_jostii_RHA1|Dhb
Merged2_625980_3-143	YP_003199647|Nakamurella_multipartita_DSM_44233|Non	59.5	42	17	0	4	129	264	305	2.4e-13	67.8	YP_003199647|Nakamurella_multipartita_DSM_44233|Non	YP_003199647|Nakamurella_multipartita_DSM_44233|Non
Merged2_626512_485-874	WP_019521462|Streptomyces_sp_FxanaD5|Non	69.2	120	36	1	34	390	20	139	5.7e-49	187.6	WP_019521462|Streptomyces_sp_FxanaD5|Non	WP_019521462|Streptomyces_sp_FxanaD5|Non
Merged2_626512_485-874	AAR90187|Rhodococcus_sp_DK17|Tph	66.1	124	41	1	19	390	13	135	2.2e-48	185.7	AAR90187|Rhodococcus_sp_DK17|Tph	AAR90187|Rhodococcus_sp_DK17|Tph
Merged2_626512_485-874	YP_950122|Arthrobacter_aurescens_TC1|Non	65.3	121	41	1	28	390	13	132	1.1e-47	183.3	YP_950122|Arthrobacter_aurescens_TC1|Non	YP_950122|Arthrobacter_aurescens_TC1|Non
Merged2_626512_485-874	WP_020661406|Amycolatopsis_benzoatilytica|Non	65.5	116	40	0	43	390	3	118	1.4e-47	183.0	WP_020661406|Amycolatopsis_benzoatilytica|Non	WP_020661406|Amycolatopsis_benzoatilytica|Non
Merged2_626512_485-874	WP_017134359|Pseudomonas_agarici|Non	66.1	118	40	0	34	387	15	132	1.8e-47	182.6	WP_017134359|Pseudomonas_agarici|Non	WP_017134359|Pseudomonas_agarici|Non
Merged2_626512_485-874	WP_009574087|Celeribacter_baekdonensis_B30|Non	64.3	115	41	0	46	390	21	135	2.0e-46	179.1	WP_009574087|Celeribacter_baekdonensis_B30|Non	WP_009574087|Celeribacter_baekdonensis_B30|Non
Merged2_626512_485-874	YP_008041091|Burkholderia_sp_RPE64|Non	65.3	121	42	0	28	390	33	153	3.8e-45	174.9	YP_008041091|Burkholderia_sp_RPE64|Non	YP_008041091|Burkholderia_sp_RPE64|Non
Merged2_626512_485-874	WP_007745632|Burkholderia_sp_BT03|Non	61.2	121	47	0	28	390	16	136	3.2e-44	171.8	WP_007745632|Burkholderia_sp_BT03|Non	WP_007745632|Burkholderia_sp_BT03|Non
Merged2_626512_485-874	YP_552593|Burkholderia_xenovorans_LB400|Tph	60.0	125	50	0	16	390	6	130	1.2e-43	169.9	YP_552593|Burkholderia_xenovorans_LB400|Tph	YP_552593|Burkholderia_xenovorans_LB400|Tph
Merged2_626512_485-874	WP_009515010|Hydrogenophaga_sp_PBC|Non	60.7	117	46	0	40	390	12	128	6.8e-42	164.1	WP_009515010|Hydrogenophaga_sp_PBC|Non	WP_009515010|Hydrogenophaga_sp_PBC|Non
Merged2_626512_485-874	YP_004900399|Pelagibacterium_halotolerans_B2|Non	63.6	99	36	0	94	390	2	100	2.2e-40	159.1	YP_004900399|Pelagibacterium_halotolerans_B2|Non	YP_004900399|Pelagibacterium_halotolerans_B2|Non
Merged2_626512_485-874	YP_004618786|Ramlibacter_tataouinensis_TTB310|Non	57.0	121	52	0	28	390	8	128	4.8e-40	157.9	YP_004618786|Ramlibacter_tataouinensis_TTB310|Non	YP_004618786|Ramlibacter_tataouinensis_TTB310|Non
Merged2_626512_485-874	YP_003277535|Comamonas_testosteroni_CNB-2|Tph	56.2	121	53	0	28	390	8	128	1.2e-38	153.3	YP_003277535|Comamonas_testosteroni_CNB-2|Tph	YP_003277535|Comamonas_testosteroni_CNB-2|Tph
Merged2_626512_485-874	WP_009518931|Hydrogenophaga_sp_PBC|Non	52.9	121	57	0	28	390	10	130	1.2e-38	153.3	WP_009518931|Hydrogenophaga_sp_PBC|Non	WP_009518931|Hydrogenophaga_sp_PBC|Non
Merged2_626512_485-874	ZP_02408032|Burkholderia_pseudomallei_DM98|Non	61.9	113	43	0	46	384	27	139	2.0e-38	152.5	ZP_02408032|Burkholderia_pseudomallei_DM98|Non	ZP_02408032|Burkholderia_pseudomallei_DM98|Non
Merged2_626512_485-874	YP_105030|Burkholderia_mallei_ATCC_23344|Non	61.9	113	43	0	46	384	27	139	2.0e-38	152.5	YP_105030|Burkholderia_mallei_ATCC_23344|Non	YP_105030|Burkholderia_mallei_ATCC_23344|Non
Merged2_626512_485-874	BAE47085|Comamonas_sp_E6|Tph	55.4	121	54	0	28	390	8	128	2.7e-38	152.1	BAE47085|Comamonas_sp_E6|Tph	BAE47085|Comamonas_sp_E6|Tph
Merged2_626512_485-874	BAE47077|Comamonas_sp_E6|Tph	55.4	121	54	0	28	390	8	128	2.7e-38	152.1	BAE47077|Comamonas_sp_E6|Tph	BAE47077|Comamonas_sp_E6|Tph
Merged2_626512_485-874	ZP_02359577|Burkholderia_oklahomensis_EO147|Non	56.6	129	55	1	1	384	11	139	3.5e-38	151.8	ZP_02359577|Burkholderia_oklahomensis_EO147|Non	ZP_02359577|Burkholderia_oklahomensis_EO147|Non
Merged2_626512_485-874	BAC15591|Delftia_tsuruhatensis|Tph	57.4	115	49	0	46	390	6	120	2.2e-37	149.1	BAC15591|Delftia_tsuruhatensis|Tph	BAC15591|Delftia_tsuruhatensis|Tph
Merged2_626512_485-874	YP_006838008|Cycloclasticus_sp_P1|Non	50.0	134	63	3	1	390	2	135	2.2e-37	149.1	YP_006838008|Cycloclasticus_sp_P1|Non	YP_006838008|Cycloclasticus_sp_P1|Non
Merged2_626512_485-874	WP_020162764|Cycloclasticus_pugetii|Non	53.0	115	52	1	52	390	19	133	2.2e-37	149.1	WP_020162764|Cycloclasticus_pugetii|Non	WP_020162764|Cycloclasticus_pugetii|Non
Merged2_626512_485-874	YP_001116607|Burkholderia_vietnamiensis_G4|Non	61.1	113	44	0	46	384	27	139	2.2e-37	149.1	YP_001116607|Burkholderia_vietnamiensis_G4|Non	YP_001116607|Burkholderia_vietnamiensis_G4|Non
Merged2_626512_485-874	AAO83639|Burkholderia_cepacia_DBO1|Ant	61.1	113	44	0	46	384	27	139	2.2e-37	149.1	AAO83639|Burkholderia_cepacia_DBO1|Ant	AAO83639|Burkholderia_cepacia_DBO1|Ant
Merged2_626512_485-874	YP_002895685|Burkholderia_pseudomallei_MSHR346|Non	54.4	125	57	0	16	390	16	140	3.8e-37	148.3	YP_002895685|Burkholderia_pseudomallei_MSHR346|Non	YP_002895685|Burkholderia_pseudomallei_MSHR346|Non
Merged2_626633_2-529	YP_004333941|Pseudonocardia_dioxanivorans_CB1190|Non	57.6	177	68	2	1	528	232	402	2.1e-54	206.1	YP_004333941|Pseudonocardia_dioxanivorans_CB1190|Non	YP_004333941|Pseudonocardia_dioxanivorans_CB1190|Non
Merged2_626633_2-529	YP_004333721|Pseudonocardia_dioxanivorans|Non	54.3	173	75	1	1	519	220	388	4.4e-52	198.4	YP_004333721|Pseudonocardia_dioxanivorans|Non	YP_004333721|Pseudonocardia_dioxanivorans|Non
Merged2_626633_2-529	YP_004331506|Pseudonocardia_dioxanivorans_CB1190|Non	50.9	175	81	1	1	525	220	389	7.7e-49	187.6	YP_004331506|Pseudonocardia_dioxanivorans_CB1190|Non	YP_004331506|Pseudonocardia_dioxanivorans_CB1190|Non
Merged2_626745_2-667	WP_020129757|Streptomyces_sp_303MFCol5_2|Non	59.5	220	79	1	1	660	78	287	1.4e-76	280.0	WP_020129757|Streptomyces_sp_303MFCol5_2|Non	WP_020129757|Streptomyces_sp_303MFCol5_2|Non
Merged2_626745_2-667	WP_019068097|Streptomyces_sp_R1-NS-10|Non	59.1	220	80	1	1	660	78	287	4.2e-76	278.5	WP_019068097|Streptomyces_sp_R1-NS-10|Non	WP_019068097|Streptomyces_sp_R1-NS-10|Non
Merged2_626745_2-667	WP_006380048|Streptomyces_turgidiscabies|Non	59.4	219	79	1	1	657	78	286	9.3e-76	277.3	WP_006380048|Streptomyces_turgidiscabies|Non	WP_006380048|Streptomyces_turgidiscabies|Non
Merged2_626745_2-667	WP_020105373|Nocardia_sp_348MFTsu5_1|Non	58.0	219	78	1	1	657	78	282	5.3e-71	261.5	WP_020105373|Nocardia_sp_348MFTsu5_1|Non	WP_020105373|Nocardia_sp_348MFTsu5_1|Non
Merged2_626745_2-667	ZP_06831336|Rhodococcus_equi_ATCC_33707|Non	54.8	219	88	2	1	657	78	285	1.6e-67	250.0	ZP_06831336|Rhodococcus_equi_ATCC_33707|Non	ZP_06831336|Rhodococcus_equi_ATCC_33707|Non
Merged2_626745_2-667	WP_020500458|Sciscionella_marina|Non	53.0	219	92	2	1	657	78	285	6.3e-64	238.0	WP_020500458|Sciscionella_marina|Non	WP_020500458|Sciscionella_marina|Non
Merged2_626745_2-667	YP_005284495|Gordonia_polyisoprenivorans_VH2|Non	47.8	224	106	5	7	663	81	298	8.2e-56	211.1	YP_005284495|Gordonia_polyisoprenivorans_VH2|Non	YP_005284495|Gordonia_polyisoprenivorans_VH2|Non
Merged2_626745_2-667	WP_018177220|Gordonia_kroppenstedtii|Non	46.7	227	106	5	4	663	80	298	1.2e-54	207.2	WP_018177220|Gordonia_kroppenstedtii|Non	WP_018177220|Gordonia_kroppenstedtii|Non
Merged2_626745_2-667	BAD10896|Rhodococcus_rhodochrous_K37|Dhb	47.0	215	111	1	10	654	80	291	2.0e-54	206.5	BAD10896|Rhodococcus_rhodochrous_K37|Dhb	BAD10896|Rhodococcus_rhodochrous_K37|Dhb
Merged2_626745_2-667	YP_004525504|Mycobacterium_sp_JDM601|Non	46.4	222	102	5	10	651	73	285	2.0e-54	206.5	YP_004525504|Mycobacterium_sp_JDM601|Non	YP_004525504|Mycobacterium_sp_JDM601|Non
Merged2_626745_2-667	WP_009680988|Gordonia_neofelifaecis|Non	47.6	227	104	5	4	663	80	298	2.0e-54	206.5	WP_009680988|Gordonia_neofelifaecis|Non	WP_009680988|Gordonia_neofelifaecis|Non
Merged2_626745_2-667	WP_007532856|Rhodococcus_triatomae|Non	46.7	227	106	5	4	663	89	307	2.6e-54	206.1	WP_007532856|Rhodococcus_triatomae|Non	WP_007532856|Rhodococcus_triatomae|Non
Merged2_626745_2-667	WP_010593244|Rhodococcus_sp_P14|Non	46.6	223	108	5	10	663	82	298	5.9e-54	204.9	WP_010593244|Rhodococcus_sp_P14|Non	WP_010593244|Rhodococcus_sp_P14|Non
Merged2_626745_2-667	WP_005193259|Gordonia_amarae|Non	46.1	217	112	3	4	645	71	285	5.9e-54	204.9	WP_005193259|Gordonia_amarae|Non	WP_005193259|Gordonia_amarae|Non
Merged2_626745_2-667	WP_016695949|Rhodococcus_rhodochrous|Non	47.1	225	104	5	10	663	91	307	1.7e-53	203.4	WP_016695949|Rhodococcus_rhodochrous|Non	WP_016695949|Rhodococcus_rhodochrous|Non
Merged2_626745_2-667	WP_004023215|Gordonia_terrae|Non	43.1	225	117	4	4	663	80	298	2.2e-53	203.0	WP_004023215|Gordonia_terrae|Non	WP_004023215|Gordonia_terrae|Non
Merged2_626745_2-667	BAA25603|Rhodococcus_erythropolis_TA421|Dhb	45.8	225	111	4	4	663	82	300	2.2e-53	203.0	BAA25603|Rhodococcus_erythropolis_TA421|Dhb	BAA25603|Rhodococcus_erythropolis_TA421|Dhb
Merged2_626745_2-667	WP_008378564|Gordonia_malaquae|Non	47.6	225	107	5	4	663	80	298	2.9e-53	202.6	WP_008378564|Gordonia_malaquae|Non	WP_008378564|Gordonia_malaquae|Non
Merged2_626745_2-667	ZP_06830457|Rhodococcus_equi_ATCC_33707|Non	46.7	227	106	5	4	663	89	307	2.9e-53	202.6	ZP_06830457|Rhodococcus_equi_ATCC_33707|Non	ZP_06830457|Rhodococcus_equi_ATCC_33707|Non
Merged2_626745_2-667	WP_016934459|Rhodococcus_sp_R1101|Non	46.7	227	106	5	4	663	89	307	5.0e-53	201.8	WP_016934459|Rhodococcus_sp_R1101|Non	WP_016934459|Rhodococcus_sp_R1101|Non
Merged2_626745_2-667	WP_006241136|Mycobacterium_tusciae|Non	46.4	222	102	5	10	651	82	294	6.5e-53	201.4	WP_006241136|Mycobacterium_tusciae|Non	WP_006241136|Mycobacterium_tusciae|Non
Merged2_626745_2-667	YP_007293816|Mycobacterium_smegmatis_JS623|Non	46.8	231	98	7	1	651	75	294	6.5e-53	201.4	YP_007293816|Mycobacterium_smegmatis_JS623|Non	YP_007293816|Mycobacterium_smegmatis_JS623|Non
Merged2_626745_2-667	YP_005001975|Mycobacterium_rhodesiae_NBB3|Non	45.7	223	106	5	10	657	82	296	8.5e-53	201.1	YP_005001975|Mycobacterium_rhodesiae_NBB3|Non	YP_005001975|Mycobacterium_rhodesiae_NBB3|Non
Merged2_626745_2-667	WP_003938396|Rhodococcus_ruber|Non	46.9	226	103	6	10	663	82	298	8.5e-53	201.1	WP_003938396|Rhodococcus_ruber|Non	WP_003938396|Rhodococcus_ruber|Non
Merged2_626745_2-667	WP_016910220|Streptomyces_sulphureus|Non	45.1	224	112	5	7	663	81	298	8.5e-53	201.1	WP_016910220|Streptomyces_sulphureus|Non	WP_016910220|Streptomyces_sulphureus|Non
Merged2_627027_1-897	WP_007296704|Rhodococcus_imtechensis|Non	45.9	303	152	5	1	897	30	324	1.0e-77	284.3	WP_007296704|Rhodococcus_imtechensis|Non	WP_007296704|Rhodococcus_imtechensis|Non
Merged2_627027_1-897	WP_019521458|Streptomyces_sp_FxanaD5|Non	47.2	303	148	5	1	897	30	324	1.1e-76	280.8	WP_019521458|Streptomyces_sp_FxanaD5|Non	WP_019521458|Streptomyces_sp_FxanaD5|Non
Merged2_627027_1-897	YP_005043863|Burkholderia_sp_YI23|Non	47.5	303	146	5	1	897	30	323	9.6e-76	277.7	YP_005043863|Burkholderia_sp_YI23|Non	YP_005043863|Burkholderia_sp_YI23|Non
Merged2_627027_1-897	ZP_03542810|Comamonas_testosteroni_KF-1|Non	45.8	301	150	5	1	891	30	321	1.1e-74	274.2	ZP_03542810|Comamonas_testosteroni_KF-1|Non	ZP_03542810|Comamonas_testosteroni_KF-1|Non
Merged2_627027_1-897	WP_016835789|Herbaspirillum_lusitanum|Non	45.3	307	146	8	4	891	13	308	1.8e-74	273.5	WP_016835789|Herbaspirillum_lusitanum|Non	WP_016835789|Herbaspirillum_lusitanum|Non
Merged2_627027_1-897	WP_017727651|Bacillus_sp_L1|Non	46.2	301	149	5	1	891	30	321	2.9e-72	266.2	WP_017727651|Bacillus_sp_L1|Non	WP_017727651|Bacillus_sp_L1|Non
Merged2_627027_1-897	WP_017727780|Bacillus_sp_L1|Non	41.7	307	158	6	1	891	30	325	5.0e-72	265.4	WP_017727780|Bacillus_sp_L1|Non	WP_017727780|Bacillus_sp_L1|Non
Merged2_627027_1-897	WP_017525099|Pusillimonas_noertemannii|Non	43.6	303	158	5	1	897	31	324	9.7e-68	251.1	WP_017525099|Pusillimonas_noertemannii|Non	WP_017525099|Pusillimonas_noertemannii|Non
Merged2_627027_1-897	NP_767578|Bradyrhizobium_japonicum_USDA_110|Non	41.4	314	156	8	4	891	31	334	5.9e-65	241.9	NP_767578|Bradyrhizobium_japonicum_USDA_110|Non	NP_767578|Bradyrhizobium_japonicum_USDA_110|Non
Merged2_627027_1-897	ZP_05485171|Streptomyces_sp_SPB78|Non	42.9	303	160	5	1	897	30	323	2.9e-64	239.6	ZP_05485171|Streptomyces_sp_SPB78|Non	ZP_05485171|Streptomyces_sp_SPB78|Non
Merged2_627027_1-897	WP_019526840|Streptomyces_sp_FxanaD5|Non	42.9	303	157	6	4	897	31	322	2.9e-64	239.6	WP_019526840|Streptomyces_sp_FxanaD5|Non	WP_019526840|Streptomyces_sp_FxanaD5|Non
Merged2_627027_1-897	WP_017727527|Bacillus_sp_L1|Non	40.5	304	165	9	1	891	31	325	3.6e-62	232.6	WP_017727527|Bacillus_sp_L1|Non	WP_017727527|Bacillus_sp_L1|Non
Merged2_627027_1-897	YP_552969|Burkholderia_xenovorans_LB400|Non	44.6	251	123	6	31	771	39	277	2.2e-59	223.4	YP_552969|Burkholderia_xenovorans_LB400|Non	YP_552969|Burkholderia_xenovorans_LB400|Non
Merged2_627027_1-897	YP_007511744|Bradyrhizobium_oligotrophicum_S58|Non	42.4	271	137	7	28	819	38	296	2.8e-59	223.0	YP_007511744|Bradyrhizobium_oligotrophicum_S58|Non	YP_007511744|Bradyrhizobium_oligotrophicum_S58|Non
Merged2_627027_1-897	ZP_01015537|Maritimibacter_alkaliphilus_HTCC2654|Non	41.7	278	133	7	25	819	37	298	5.3e-58	218.8	ZP_01015537|Maritimibacter_alkaliphilus_HTCC2654|Non	ZP_01015537|Maritimibacter_alkaliphilus_HTCC2654|Non
Merged2_627027_1-897	YP_587676|Cupriavidus_metallidurans_CH34|Non	42.4	269	136	7	34	819	40	296	1.2e-57	217.6	YP_587676|Cupriavidus_metallidurans_CH34|Non	YP_587676|Cupriavidus_metallidurans_CH34|Non
Merged2_627027_1-897	WP_017953881|SAR202_cluster_bacterium_SCGC_AAA240-N13|Non	40.1	307	159	8	1	891	30	321	5.0e-56	212.2	WP_017953881|SAR202_cluster_bacterium_SCGC_AAA240-N13|Non	WP_017953881|SAR202_cluster_bacterium_SCGC_AAA240-N13|Non
Merged2_627027_1-897	YP_557502|Burkholderia_xenovorans_LB400|Non	41.6	293	148	10	31	879	39	318	6.5e-56	211.8	YP_557502|Burkholderia_xenovorans_LB400|Non	YP_557502|Burkholderia_xenovorans_LB400|Non
Merged2_627027_1-897	YP_003608170|Burkholderia_sp_CCGE1002|Non	40.4	302	162	10	1	897	30	316	1.0e-53	204.5	YP_003608170|Burkholderia_sp_CCGE1002|Non	YP_003608170|Burkholderia_sp_CCGE1002|Non
Merged2_627027_1-897	YP_718166|Sphingomonas_sp_KA1|Non	40.9	269	139	7	1	777	29	287	2.3e-53	203.4	YP_718166|Sphingomonas_sp_KA1|Non	YP_718166|Sphingomonas_sp_KA1|Non
Merged2_627027_1-897	YP_004835044|Sphingobium_sp_SYK-6|Non	43.2	250	134	5	1	747	30	272	2.0e-52	200.3	YP_004835044|Sphingobium_sp_SYK-6|Non	YP_004835044|Sphingobium_sp_SYK-6|Non
Merged2_627199_3-560	WP_020545991|Nonomuraea_coxensis|Non	79.1	182	38	0	1	546	105	286	1.1e-90	326.6	WP_020545991|Nonomuraea_coxensis|Non	WP_020545991|Nonomuraea_coxensis|Non
Merged2_627199_3-560	YP_004336475|Pseudonocardia_dioxanivorans_CB1190|Non	81.2	181	34	0	1	543	105	285	5.6e-90	324.3	YP_004336475|Pseudonocardia_dioxanivorans_CB1190|Non	YP_004336475|Pseudonocardia_dioxanivorans_CB1190|Non
Merged2_627199_3-560	WP_017981459|Amycolatopsis_methanolica|Non	80.3	178	35	0	1	534	105	282	1.6e-89	322.8	WP_017981459|Amycolatopsis_methanolica|Non	WP_017981459|Amycolatopsis_methanolica|Non
Merged2_627199_3-560	WP_020512649|Actinoplanes_globisporus|Non	81.8	181	33	0	1	543	105	285	1.6e-89	322.8	WP_020512649|Actinoplanes_globisporus|Non	WP_020512649|Actinoplanes_globisporus|Non
Merged2_627199_3-560	YP_003199473|Nakamurella_multipartita_DSM_44233|Non	82.3	181	32	0	1	543	105	285	6.2e-89	320.9	YP_003199473|Nakamurella_multipartita_DSM_44233|Non	YP_003199473|Nakamurella_multipartita_DSM_44233|Non
Merged2_627199_3-560	YP_003110595|Acidimicrobium_ferrooxidans_DSM_10331|Non	80.9	178	34	0	1	534	105	282	6.8e-88	317.4	YP_003110595|Acidimicrobium_ferrooxidans_DSM_10331|Non	YP_003110595|Acidimicrobium_ferrooxidans_DSM_10331|Non
Merged2_627199_3-560	WP_006725899|Agrobacterium_albertimagni|Non	66.5	170	56	1	25	534	113	281	1.0e-67	250.4	WP_006725899|Agrobacterium_albertimagni|Non	WP_006725899|Agrobacterium_albertimagni|Non
Merged2_627199_3-560	YP_002546765|Agrobacterium_radiobacter_K84|Non	44.4	153	84	1	1	456	106	258	4.8e-33	135.2	YP_002546765|Agrobacterium_radiobacter_K84|Non	YP_002546765|Agrobacterium_radiobacter_K84|Non
Merged2_627199_3-560	WP_020551946|Streptomyces_scabrisporus|Non	48.0	102	53	0	28	333	107	208	1.5e-21	97.1	WP_020551946|Streptomyces_scabrisporus|Non	WP_020551946|Streptomyces_scabrisporus|Non
Merged2_627199_3-560	WP_007510951|Frankia_sp_CN3|Non	41.1	129	70	3	37	420	109	232	1.5e-18	87.0	WP_007510951|Frankia_sp_CN3|Non	WP_007510951|Frankia_sp_CN3|Non
Merged2_627199_3-560	WP_017524424|Pusillimonas_noertemannii|Non	44.8	87	46	1	7	267	116	200	3.5e-15	75.9	WP_017524424|Pusillimonas_noertemannii|Non	WP_017524424|Pusillimonas_noertemannii|Non
Merged2_627199_3-560	YP_004487058|Delftia_sp_Cs1-4|Non	40.4	99	56	2	1	288	101	199	2.2e-14	73.2	YP_004487058|Delftia_sp_Cs1-4|Non	YP_004487058|Delftia_sp_Cs1-4|Non
Merged2_627703_3-293	WP_009478583|Rhodococcus_sp_JVH1|Non	43.9	66	34	1	4	201	392	454	7.3e-09	53.9	WP_009478583|Rhodococcus_sp_JVH1|Non	WP_009478583|Rhodococcus_sp_JVH1|Non
Merged2_627703_3-293	WP_009478596|Rhodococcus_sp_JVH1|Non	42.3	78	32	4	40	270	365	430	1.5e-06	46.2	WP_009478596|Rhodococcus_sp_JVH1|Non	WP_009478596|Rhodococcus_sp_JVH1|Non
Merged2_627827_8483-9511	WP_009739265|Frankia_sp_QA3|Non	51.7	317	149	2	52	999	8	321	3.4e-93	335.9	WP_009739265|Frankia_sp_QA3|Non	WP_009739265|Frankia_sp_QA3|Non
Merged2_627827_8483-9511	YP_003321041|Sphaerobacter_thermophilus_DSM_20745|Non	51.9	312	148	2	34	963	6	317	1.3e-92	334.0	YP_003321041|Sphaerobacter_thermophilus_DSM_20745|Non	YP_003321041|Sphaerobacter_thermophilus_DSM_20745|Non
Merged2_627827_8483-9511	WP_007504257|Caldalkalibacillus_thermarum|Non	49.8	305	149	3	43	951	1	303	1.9e-91	330.1	WP_007504257|Caldalkalibacillus_thermarum|Non	WP_007504257|Caldalkalibacillus_thermarum|Non
Merged2_627827_8483-9511	YP_006180005|Halobacillus_halophilus_DSM_2266|Non	50.2	303	146	4	49	951	3	302	4.2e-91	328.9	YP_006180005|Halobacillus_halophilus_DSM_2266|Non	YP_006180005|Halobacillus_halophilus_DSM_2266|Non
Merged2_627827_8483-9511	ZP_05374042|Geobacillus_sp_Y4MC1|Non	50.8	303	145	3	49	951	3	303	2.7e-90	326.2	ZP_05374042|Geobacillus_sp_Y4MC1|Non	ZP_05374042|Geobacillus_sp_Y4MC1|Non
Merged2_627827_8483-9511	YP_005516945|Alicyclobacillus_acidocaldarius_subsp_acidocaldarius_Tc-4-1|Non	48.7	306	155	2	40	951	4	309	1.3e-89	323.9	YP_005516945|Alicyclobacillus_acidocaldarius_subsp_acidocaldarius_Tc-4-1|Non	YP_005516945|Alicyclobacillus_acidocaldarius_subsp_acidocaldarius_Tc-4-1|Non
Merged2_627827_8483-9511	ZP_04220197|Bacillus_cereus_Rock3-44|Non	47.7	321	163	4	49	1002	3	321	1.8e-89	323.6	ZP_04220197|Bacillus_cereus_Rock3-44|Non	ZP_04220197|Bacillus_cereus_Rock3-44|Non
Merged2_627827_8483-9511	WP_017434730|Geobacillus_caldoxylosilyticus|Non	50.5	305	147	3	43	951	1	303	1.8e-89	323.6	WP_017434730|Geobacillus_caldoxylosilyticus|Non	WP_017434730|Geobacillus_caldoxylosilyticus|Non
Merged2_627827_8483-9511	WP_018706967|Bacillus_fordii|Non	49.8	321	156	4	49	1002	3	321	2.3e-89	323.2	WP_018706967|Bacillus_fordii|Non	WP_018706967|Bacillus_fordii|Non
Merged2_627827_8483-9511	WP_020756412|Geobacillus_sp_WSUCF1|Non	50.5	305	147	3	43	951	2	304	3.9e-89	322.4	WP_020756412|Geobacillus_sp_WSUCF1|Non	WP_020756412|Geobacillus_sp_WSUCF1|Non
Merged2_627827_8483-9511	YP_148886|Geobacillus_kaustophilus_HTA426|Non	48.3	323	162	4	43	1002	1	321	5.1e-89	322.0	YP_148886|Geobacillus_kaustophilus_HTA426|Non	YP_148886|Geobacillus_kaustophilus_HTA426|Non
Merged2_627827_8483-9511	WP_017380552|Paenisporosarcina_sp_TG-14|Non	50.0	302	147	3	49	948	3	302	6.7e-89	321.6	WP_017380552|Paenisporosarcina_sp_TG-14|Non	WP_017380552|Paenisporosarcina_sp_TG-14|Non
Merged2_627827_8483-9511	WP_019415263|Paenisporosarcina_sp_TG20|Non	51.2	303	142	5	49	948	3	302	1.5e-88	320.5	WP_019415263|Paenisporosarcina_sp_TG20|Non	WP_019415263|Paenisporosarcina_sp_TG20|Non
Merged2_627827_8483-9511	YP_001374293|Bacillus_cereus_subsp_cytotoxis_NVH_391-98|Non	47.4	321	164	4	49	1002	3	321	2.5e-88	319.7	YP_001374293|Bacillus_cereus_subsp_cytotoxis_NVH_391-98|Non	YP_001374293|Bacillus_cereus_subsp_cytotoxis_NVH_391-98|Non
Merged2_627827_8483-9511	WP_010094302|Ornithinibacillus_scapharcae|Non	49.8	303	148	3	49	951	3	303	4.3e-88	318.9	WP_010094302|Ornithinibacillus_scapharcae|Non	WP_010094302|Ornithinibacillus_scapharcae|Non
Merged2_627827_8483-9511	ZP_03492495|Alicyclobacillus_acidocaldarius_LAA1|Non	48.5	303	154	2	49	951	3	305	5.7e-88	318.5	ZP_03492495|Alicyclobacillus_acidocaldarius_LAA1|Non	ZP_03492495|Alicyclobacillus_acidocaldarius_LAA1|Non
Merged2_627827_8483-9511	YP_004720364|Sulfobacillus_acidophilus_TPY|Non	46.1	321	171	2	46	1002	4	324	1.3e-87	317.4	YP_004720364|Sulfobacillus_acidophilus_TPY|Non	YP_004720364|Sulfobacillus_acidophilus_TPY|Non
Merged2_627827_8483-9511	ZP_03148027|Geobacillus_sp_G11MC16|Non	49.5	305	150	3	43	951	1	303	1.3e-87	317.4	ZP_03148027|Geobacillus_sp_G11MC16|Non	ZP_03148027|Geobacillus_sp_G11MC16|Non
Merged2_627827_8483-9511	WP_009300211|Streptomyces_ipomoeae|Non	47.3	332	171	2	22	1011	1	330	1.6e-87	317.0	WP_009300211|Streptomyces_ipomoeae|Non	WP_009300211|Streptomyces_ipomoeae|Non
Merged2_627827_8483-9511	WP_017185781|Alkalibacillus_haloalkaliphilus|Non	49.5	313	152	5	49	978	3	312	2.1e-87	316.6	WP_017185781|Alkalibacillus_haloalkaliphilus|Non	WP_017185781|Alkalibacillus_haloalkaliphilus|Non
Merged2_627827_8483-9511	YP_003705546|Truepera_radiovictrix_DSM_17093|Non	51.7	302	144	2	49	954	11	310	2.1e-87	316.6	YP_003705546|Truepera_radiovictrix_DSM_17093|Non	YP_003705546|Truepera_radiovictrix_DSM_17093|Non
Merged2_627827_8483-9511	WP_018924331|Salsuginibacillus_kocurii|Non	47.7	327	166	4	49	1023	3	326	2.8e-87	316.2	WP_018924331|Salsuginibacillus_kocurii|Non	WP_018924331|Salsuginibacillus_kocurii|Non
Merged2_627827_8483-9511	WP_020673320|Amycolatopsis_nigrescens|Non	48.4	320	162	2	52	1008	6	323	4.8e-87	315.5	WP_020673320|Amycolatopsis_nigrescens|Non	WP_020673320|Amycolatopsis_nigrescens|Non
Merged2_627827_8483-9511	YP_003589426|Bacillus_tusciae_DSM_2912|Non	48.7	302	153	2	49	948	4	305	3.1e-86	312.8	YP_003589426|Bacillus_tusciae_DSM_2912|Non	YP_003589426|Bacillus_tusciae_DSM_2912|Non
Merged2_627827_8483-9511	WP_016841148|Bradyrhizobium_elkanii|Non	47.7	302	156	1	49	954	12	311	2.0e-85	310.1	WP_016841148|Bradyrhizobium_elkanii|Non	WP_016841148|Bradyrhizobium_elkanii|Non
Merged2_627913_250-576	WP_017953351|SAR202_cluster_bacterium_SCGC_AAA240-N13|Non	49.5	107	52	1	4	324	245	349	5.7e-26	110.9	WP_017953351|SAR202_cluster_bacterium_SCGC_AAA240-N13|Non	WP_017953351|SAR202_cluster_bacterium_SCGC_AAA240-N13|Non
Merged2_627913_250-576	BAC79261|Sphingomonas_paucimobilis_SYK-63|Omg	46.3	108	58	0	1	324	223	330	8.2e-25	107.1	BAC79261|Sphingomonas_paucimobilis_SYK-63|Omg	BAC79261|Sphingomonas_paucimobilis_SYK-63|Omg
Merged2_627913_250-576	WP_018424894|Burkholderia_sp_WSM4176|Non	47.2	108	57	0	1	324	215	322	1.4e-24	106.3	WP_018424894|Burkholderia_sp_WSM4176|Non	WP_018424894|Burkholderia_sp_WSM4176|Non
Merged2_627913_250-576	YP_003608176|Burkholderia_sp_CCGE1002|Non	47.2	108	57	0	1	324	222	329	2.4e-24	105.5	YP_003608176|Burkholderia_sp_CCGE1002|Non	YP_003608176|Burkholderia_sp_CCGE1002|Non
Merged2_627913_250-576	YP_004833904|Sphingobium_sp_SYK-6|Non	47.7	107	56	0	4	324	230	336	4.1e-24	104.8	YP_004833904|Sphingobium_sp_SYK-6|Non	YP_004833904|Sphingobium_sp_SYK-6|Non
Merged2_627913_250-576	WP_006447307|Alicyclobacillus_hesperidum|Non	49.1	108	53	1	1	324	214	319	4.1e-24	104.8	WP_006447307|Alicyclobacillus_hesperidum|Non	WP_006447307|Alicyclobacillus_hesperidum|Non
Merged2_627913_250-576	WP_017934574|Nocardioides_sp_Iso805N|Non	45.4	108	57	1	1	324	224	329	9.1e-24	103.6	WP_017934574|Nocardioides_sp_Iso805N|Non	WP_017934574|Nocardioides_sp_Iso805N|Non
Merged2_627913_250-576	YP_299962|Ralstonia_eutropha_JMP134|Non	44.4	108	60	0	1	324	222	329	2.0e-23	102.4	YP_299962|Ralstonia_eutropha_JMP134|Non	YP_299962|Ralstonia_eutropha_JMP134|Non
Merged2_627913_250-576	BAA31862|Sphingomonas_paucimobilis_SYK-6|TMD	46.7	107	57	0	4	324	228	334	2.6e-23	102.1	BAA31862|Sphingomonas_paucimobilis_SYK-6|TMD	BAA31862|Sphingomonas_paucimobilis_SYK-6|TMD
Merged2_627913_250-576	ZP_05482306|Streptomyces_sp_AA4|Non	46.3	108	58	0	1	324	229	336	4.5e-23	101.3	ZP_05482306|Streptomyces_sp_AA4|Non	ZP_05482306|Streptomyces_sp_AA4|Non
Merged2_627913_250-576	WP_020495888|Sciscionella_marina|Non	43.5	108	61	0	1	324	229	336	2.2e-22	99.0	WP_020495888|Sciscionella_marina|Non	WP_020495888|Sciscionella_marina|Non
Merged2_627913_250-576	YP_003060980|Hirschia_baltica_ATCC_49814|Non	43.0	107	61	0	1	321	218	324	2.5e-21	95.5	YP_003060980|Hirschia_baltica_ATCC_49814|Non	YP_003060980|Hirschia_baltica_ATCC_49814|Non
Merged2_627913_250-576	WP_020514303|Actinoplanes_globisporus|Non	44.0	109	60	1	1	324	226	334	5.5e-21	94.4	WP_020514303|Actinoplanes_globisporus|Non	WP_020514303|Actinoplanes_globisporus|Non
Merged2_627913_250-576	ZP_03266791|Burkholderia_sp_H160|Non	48.1	106	53	1	4	321	225	328	7.2e-21	94.0	ZP_03266791|Burkholderia_sp_H160|Non	ZP_03266791|Burkholderia_sp_H160|Non
Merged2_627913_250-576	WP_007711895|Sphingobium_sp_AP49|Non	43.0	107	61	0	1	321	219	325	1.2e-20	93.2	WP_007711895|Sphingobium_sp_AP49|Non	WP_007711895|Sphingobium_sp_AP49|Non
Merged2_627913_250-576	YP_003543669|Sphingobium_japonicum_UT26S|Non	44.3	106	57	1	4	321	212	315	1.2e-20	93.2	YP_003543669|Sphingobium_japonicum_UT26S|Non	YP_003543669|Sphingobium_japonicum_UT26S|Non
Merged2_627913_250-576	WP_018698527|Amorphus_coralli|Non	47.2	106	54	1	4	321	225	328	1.6e-20	92.8	WP_018698527|Amorphus_coralli|Non	WP_018698527|Amorphus_coralli|Non
Merged2_627913_250-576	ZP_03265562|Burkholderia_sp_H160|Non	46.2	106	55	1	4	321	226	329	2.7e-20	92.0	ZP_03265562|Burkholderia_sp_H160|Non	ZP_03265562|Burkholderia_sp_H160|Non
Merged2_627913_250-576	WP_007857746|Acidovorax_sp_CF316|Non	43.9	107	60	0	1	321	222	328	1.8e-19	89.4	WP_007857746|Acidovorax_sp_CF316|Non	WP_007857746|Acidovorax_sp_CF316|Non
Merged2_627913_250-576	YP_298976|Ralstonia_eutropha_JMP134|Non	42.1	107	60	1	4	324	225	329	9.7e-18	83.6	YP_298976|Ralstonia_eutropha_JMP134|Non	YP_298976|Ralstonia_eutropha_JMP134|Non
Merged2_627913_250-576	WP_017670623|Blastomonas_sp_AAP53|Non	46.2	106	54	2	4	321	233	335	6.3e-17	80.9	WP_017670623|Blastomonas_sp_AAP53|Non	WP_017670623|Blastomonas_sp_AAP53|Non
Merged2_627958_1906-2868	WP_020656210|Massilia_niastensis|Non	58.9	316	129	1	19	963	9	324	2.1e-113	402.9	WP_020656210|Massilia_niastensis|Non	WP_020656210|Massilia_niastensis|Non
Merged2_627958_1906-2868	YP_785145|Bordetella_avium_197N|Non	54.9	319	143	1	10	963	7	325	4.0e-104	372.1	YP_785145|Bordetella_avium_197N|Non	YP_785145|Bordetella_avium_197N|Non
Merged2_627958_1906-2868	YP_004487134|Delftia_sp_Cs1-4|Non	43.2	324	175	4	13	963	16	337	8.8e-75	274.6	YP_004487134|Delftia_sp_Cs1-4|Non	YP_004487134|Delftia_sp_Cs1-4|Non
Merged2_627958_1906-2868	BAA76328|Alcaligenes_faecalis|Hna	42.9	324	176	4	13	963	18	339	7.4e-74	271.6	BAA76328|Alcaligenes_faecalis|Hna	BAA76328|Alcaligenes_faecalis|Hna
Merged2_627958_1906-2868	ZP_06845994|Burkholderia_sp_Ch1-1|Non	42.6	324	177	4	13	963	16	337	7.4e-74	271.6	ZP_06845994|Burkholderia_sp_Ch1-1|Non	ZP_06845994|Burkholderia_sp_Ch1-1|Non
Merged2_627985_404-1552	WP_006329721|Mesorhizobium_sp_STM_4661|Non	65.9	375	126	2	19	1143	10	382	2.1e-155	542.7	WP_006329721|Mesorhizobium_sp_STM_4661|Non	WP_006329721|Mesorhizobium_sp_STM_4661|Non
Merged2_627985_404-1552	YP_004141220|Mesorhizobium_ciceri_biovar_biserrulae_WSM1271|Non	65.2	374	128	2	22	1143	11	382	3.0e-154	538.9	YP_004141220|Mesorhizobium_ciceri_biovar_biserrulae_WSM1271|Non	YP_004141220|Mesorhizobium_ciceri_biovar_biserrulae_WSM1271|Non
Merged2_627985_404-1552	WP_019172886|Pseudaminobacter_salicylatoxidans|Non	65.1	367	126	2	43	1143	1	365	7.3e-153	534.3	WP_019172886|Pseudaminobacter_salicylatoxidans|Non	WP_019172886|Pseudaminobacter_salicylatoxidans|Non
Merged2_627985_404-1552	WP_010805389|Pandoraea_sp_SD6-2|Non	62.3	361	131	3	46	1128	18	373	3.0e-138	485.7	WP_010805389|Pandoraea_sp_SD6-2|Non	WP_010805389|Pandoraea_sp_SD6-2|Non
Merged2_627985_404-1552	YP_008030147|Achromobacter_xylosoxidans_NH44784-1996|Non	59.4	362	140	5	43	1128	15	369	5.6e-129	454.9	YP_008030147|Achromobacter_xylosoxidans_NH44784-1996|Non	YP_008030147|Achromobacter_xylosoxidans_NH44784-1996|Non
Merged2_627985_404-1552	YP_786432|Bordetella_avium_197N|Non	56.7	367	152	5	28	1128	8	367	3.8e-125	442.2	YP_786432|Bordetella_avium_197N|Non	YP_786432|Bordetella_avium_197N|Non
Merged2_628419_2-625	YP_004331506|Pseudonocardia_dioxanivorans_CB1190|Non	62.6	211	76	2	1	624	22	232	5.3e-81	294.7	YP_004331506|Pseudonocardia_dioxanivorans_CB1190|Non	YP_004331506|Pseudonocardia_dioxanivorans_CB1190|Non
Merged2_628419_2-625	YP_004333941|Pseudonocardia_dioxanivorans_CB1190|Non	57.4	223	80	3	1	624	22	244	9.4e-78	283.9	YP_004333941|Pseudonocardia_dioxanivorans_CB1190|Non	YP_004333941|Pseudonocardia_dioxanivorans_CB1190|Non
Merged2_628419_2-625	YP_004333721|Pseudonocardia_dioxanivorans|Non	57.3	211	87	2	1	624	22	232	1.4e-73	270.0	YP_004333721|Pseudonocardia_dioxanivorans|Non	YP_004333721|Pseudonocardia_dioxanivorans|Non
Merged2_628419_2-625	WP_017953881|SAR202_cluster_bacterium_SCGC_AAA240-N13|Non	47.4	209	97	4	4	624	23	220	3.5e-56	212.2	WP_017953881|SAR202_cluster_bacterium_SCGC_AAA240-N13|Non	WP_017953881|SAR202_cluster_bacterium_SCGC_AAA240-N13|Non
Merged2_628419_2-625	WP_018706724|Bacillus_fordii|Non	50.6	174	84	1	1	516	22	195	2.5e-54	206.1	WP_018706724|Bacillus_fordii|Non	WP_018706724|Bacillus_fordii|Non
Merged2_628419_2-625	YP_004487047|Delftia_sp_Cs1-4|Non	45.5	211	106	4	1	624	22	226	8.0e-53	201.1	YP_004487047|Delftia_sp_Cs1-4|Non	YP_004487047|Delftia_sp_Cs1-4|Non
Merged2_628419_2-625	WP_017183313|Sphingobium_xenophagum|Non	46.7	212	103	5	1	624	10	215	1.4e-52	200.3	WP_017183313|Sphingobium_xenophagum|Non	WP_017183313|Sphingobium_xenophagum|Non
Merged2_628419_2-625	WP_004432420|Bacillus_azotoformans|Non	51.7	172	81	1	1	510	22	193	1.8e-52	199.9	WP_004432420|Bacillus_azotoformans|Non	WP_004432420|Bacillus_azotoformans|Non
Merged2_628419_2-625	WP_017727527|Bacillus_sp_L1|Non	50.0	176	81	3	7	525	25	196	5.2e-52	198.4	WP_017727527|Bacillus_sp_L1|Non	WP_017727527|Bacillus_sp_L1|Non
Merged2_628419_2-625	YP_718166|Sphingomonas_sp_KA1|Non	45.0	211	108	5	1	624	21	226	5.2e-52	198.4	YP_718166|Sphingomonas_sp_KA1|Non	YP_718166|Sphingomonas_sp_KA1|Non
Merged2_628419_2-625	EPZ52963|Alicyclobacillus_acidoterrestris_ATCC_49025|Non	49.7	165	80	2	1	486	14	178	1.1e-49	190.7	EPZ52963|Alicyclobacillus_acidoterrestris_ATCC_49025|Non	EPZ52963|Alicyclobacillus_acidoterrestris_ATCC_49025|Non
Merged2_628419_2-625	YP_548741|Polaromonas_sp_JS666|Non	43.1	211	111	4	1	624	22	226	1.1e-49	190.7	YP_548741|Polaromonas_sp_JS666|Non	YP_548741|Polaromonas_sp_JS666|Non
Merged2_628419_2-625	EPZ52966|Alicyclobacillus_acidoterrestris_ATCC_49025|Non	50.9	165	78	2	1	486	22	186	1.4e-49	190.3	EPZ52966|Alicyclobacillus_acidoterrestris_ATCC_49025|Non	EPZ52966|Alicyclobacillus_acidoterrestris_ATCC_49025|Non
Merged2_628419_2-625	NP_767578|Bradyrhizobium_japonicum_USDA_110|Non	48.8	172	85	2	1	507	22	193	1.4e-49	190.3	NP_767578|Bradyrhizobium_japonicum_USDA_110|Non	NP_767578|Bradyrhizobium_japonicum_USDA_110|Non
Merged2_628419_2-625	YP_004835044|Sphingobium_sp_SYK-6|Non	45.1	184	95	3	1	534	22	205	3.1e-49	189.1	YP_004835044|Sphingobium_sp_SYK-6|Non	YP_004835044|Sphingobium_sp_SYK-6|Non
Merged2_628419_2-625	ZP_01015537|Maritimibacter_alkaliphilus_HTCC2654|Non	50.6	166	78	2	1	486	22	187	7.0e-49	188.0	ZP_01015537|Maritimibacter_alkaliphilus_HTCC2654|Non	ZP_01015537|Maritimibacter_alkaliphilus_HTCC2654|Non
Merged2_628419_2-625	WP_019521458|Streptomyces_sp_FxanaD5|Non	45.3	203	99	4	1	600	22	215	9.1e-49	187.6	WP_019521458|Streptomyces_sp_FxanaD5|Non	WP_019521458|Streptomyces_sp_FxanaD5|Non
Merged2_628419_2-625	ZP_03542790|Comamonas_testosteroni_KF-1|Non	43.6	211	110	4	1	624	22	226	2.0e-48	186.4	ZP_03542790|Comamonas_testosteroni_KF-1|Non	ZP_03542790|Comamonas_testosteroni_KF-1|Non
Merged2_628419_2-625	WP_017181781|Sphingobium_xenophagum|Non	42.8	215	93	6	1	612	21	216	2.7e-48	186.0	WP_017181781|Sphingobium_xenophagum|Non	WP_017181781|Sphingobium_xenophagum|Non
Merged2_628419_2-625	WP_017727780|Bacillus_sp_L1|Non	49.4	166	81	2	1	489	22	187	3.5e-48	185.7	WP_017727780|Bacillus_sp_L1|Non	WP_017727780|Bacillus_sp_L1|Non
Merged2_628419_2-625	YP_973790|Polaromonas_naphthalenivorans_CJ2|Non	42.9	210	111	4	4	624	1	204	3.5e-48	185.7	YP_973790|Polaromonas_naphthalenivorans_CJ2|Non	YP_973790|Polaromonas_naphthalenivorans_CJ2|Non
Merged2_628419_2-625	YP_003277530|Comamonas_testosteroni_CNB-2|Non	45.0	211	107	5	1	624	22	226	7.7e-48	184.5	YP_003277530|Comamonas_testosteroni_CNB-2|Non	YP_003277530|Comamonas_testosteroni_CNB-2|Non
Merged2_628419_2-625	WP_017727651|Bacillus_sp_L1|Non	43.3	210	103	5	4	618	23	221	1.0e-47	184.1	WP_017727651|Bacillus_sp_L1|Non	WP_017727651|Bacillus_sp_L1|Non
Merged2_628419_2-625	ZP_03542656|Comamonas_testosteroni_KF-1|Non	48.5	169	85	2	7	507	24	192	2.2e-47	183.0	ZP_03542656|Comamonas_testosteroni_KF-1|Non	ZP_03542656|Comamonas_testosteroni_KF-1|Non
Merged2_628419_2-625	WP_007296704|Rhodococcus_imtechensis|Non	50.3	167	80	2	1	492	22	188	2.9e-47	182.6	WP_007296704|Rhodococcus_imtechensis|Non	WP_007296704|Rhodococcus_imtechensis|Non
Merged2_628844_532-1167	WP_006299270|Hylemonella_gracilis|Non	66.2	207	70	0	1	621	218	424	4.0e-76	278.5	WP_006299270|Hylemonella_gracilis|Non	WP_006299270|Hylemonella_gracilis|Non
Merged2_628844_532-1167	WP_008618042|Magnetospirillum_sp_SO-1|Non	64.5	211	73	2	1	627	219	429	5.8e-75	274.6	WP_008618042|Magnetospirillum_sp_SO-1|Non	WP_008618042|Magnetospirillum_sp_SO-1|Non
Merged2_628844_532-1167	YP_002800264|Azotobacter_vinelandii_DJ|Non	66.0	200	68	0	1	600	220	419	7.6e-75	274.2	YP_002800264|Azotobacter_vinelandii_DJ|Non	YP_002800264|Azotobacter_vinelandii_DJ|Non
Merged2_628844_532-1167	WP_010798211|Pseudomonas_sp_HPB0071|Non	66.0	200	68	0	1	600	218	417	1.7e-74	273.1	WP_010798211|Pseudomonas_sp_HPB0071|Non	WP_010798211|Pseudomonas_sp_HPB0071|Non
Merged2_628844_532-1167	YP_003739931|Erwinia_billingiae_Eb661|Non	64.5	200	71	0	1	600	218	417	4.9e-74	271.6	YP_003739931|Erwinia_billingiae_Eb661|Non	YP_003739931|Erwinia_billingiae_Eb661|Non
Merged2_628844_532-1167	ZP_06460104|Pseudomonas_syringae_pv_aesculi_str_NCPPB3681|Non	64.1	206	71	1	1	618	218	420	8.4e-74	270.8	ZP_06460104|Pseudomonas_syringae_pv_aesculi_str_NCPPB3681|Non	ZP_06460104|Pseudomonas_syringae_pv_aesculi_str_NCPPB3681|Non
Merged2_628844_532-1167	WP_007863799|Polaromonas_sp_CF318|Non	63.7	212	76	1	1	633	218	429	3.2e-73	268.9	WP_007863799|Polaromonas_sp_CF318|Non	WP_007863799|Polaromonas_sp_CF318|Non
Merged2_628844_532-1167	YP_005402439|Rahnella_aquatilis_HX2|Non	64.5	200	71	0	1	600	218	417	3.2e-73	268.9	YP_005402439|Rahnella_aquatilis_HX2|Non	YP_005402439|Rahnella_aquatilis_HX2|Non
Merged2_628844_532-1167	YP_001478327|Serratia_proteamaculans_568|Non	64.6	206	70	1	1	618	218	420	5.4e-73	268.1	YP_001478327|Serratia_proteamaculans_568|Non	YP_001478327|Serratia_proteamaculans_568|Non
Merged2_628844_532-1167	WP_007512588|Frankia_sp_CN3|Non	62.4	210	76	2	1	621	219	428	7.1e-73	267.7	WP_007512588|Frankia_sp_CN3|Non	WP_007512588|Frankia_sp_CN3|Non
Merged2_628844_532-1167	YP_572384|Chromohalobacter_salexigens_DSM_3043|Non	65.3	202	70	0	1	606	218	419	1.2e-72	266.9	YP_572384|Chromohalobacter_salexigens_DSM_3043|Non	YP_572384|Chromohalobacter_salexigens_DSM_3043|Non
Merged2_628844_532-1167	YP_001748899|Pseudomonas_putida_W619|Non	64.0	200	72	0	1	600	218	417	1.6e-72	266.5	YP_001748899|Pseudomonas_putida_W619|Non	YP_001748899|Pseudomonas_putida_W619|Non
Merged2_628844_532-1167	NP_744666|Pseudomonas_putida_KT2440|Gal	63.9	205	71	1	1	615	218	419	2.1e-72	266.2	NP_744666|Pseudomonas_putida_KT2440|Gal	NP_744666|Pseudomonas_putida_KT2440|Gal
Merged2_628844_532-1167	YP_585850|Ralstonia_metallidurans_CH34|Non	64.9	202	67	3	1	594	218	419	2.7e-72	265.8	YP_585850|Ralstonia_metallidurans_CH34|Non	YP_585850|Ralstonia_metallidurans_CH34|Non
Merged2_628844_532-1167	WP_008373766|Pseudomonas_sp_M47T1|Non	65.5	200	69	0	1	600	218	417	2.7e-72	265.8	WP_008373766|Pseudomonas_sp_M47T1|Non	WP_008373766|Pseudomonas_sp_M47T1|Non
Merged2_628844_532-1167	CAZ90549|Enterobacter_helveticus|Non	65.2	198	69	0	1	594	218	415	3.9e-71	261.9	CAZ90549|Enterobacter_helveticus|Non	CAZ90549|Enterobacter_helveticus|Non
Merged2_628844_532-1167	WP_004263690|Thauera_sp_63|Non	62.2	209	78	1	1	624	218	426	5.1e-71	261.5	WP_004263690|Thauera_sp_63|Non	WP_004263690|Thauera_sp_63|Non
Merged2_628844_532-1167	WP_018006568|Cupriavidus_taiwanensis|Non	60.7	211	78	3	1	621	218	427	1.9e-70	259.6	WP_018006568|Cupriavidus_taiwanensis|Non	WP_018006568|Cupriavidus_taiwanensis|Non
Merged2_628844_532-1167	YP_003750357|Ralstonia_solanacearum_PSI07|Non	58.6	215	85	2	1	633	218	432	2.5e-70	259.2	YP_003750357|Ralstonia_solanacearum_PSI07|Non	YP_003750357|Ralstonia_solanacearum_PSI07|Non
Merged2_628844_532-1167	YP_008113682|Pseudomonas_putida_NBRC_14164|Non	62.5	200	75	0	1	600	218	417	4.3e-70	258.5	YP_008113682|Pseudomonas_putida_NBRC_14164|Non	YP_008113682|Pseudomonas_putida_NBRC_14164|Non
Merged2_628844_532-1167	YP_003531302|Erwinia_amylovora_CFBP1430|Non	61.5	200	77	0	1	600	218	417	5.6e-70	258.1	YP_003531302|Erwinia_amylovora_CFBP1430|Non	YP_003531302|Erwinia_amylovora_CFBP1430|Non
Merged2_628844_532-1167	YP_001585991|Burkholderia_multivorans_ATCC_17616|Non	60.8	209	81	1	1	624	218	426	9.6e-70	257.3	YP_001585991|Burkholderia_multivorans_ATCC_17616|Non	YP_001585991|Burkholderia_multivorans_ATCC_17616|Non
Merged2_628844_532-1167	YP_007344394|Serratia_marcescens_FGI94|Non	62.2	201	76	0	1	603	219	419	1.2e-69	256.9	YP_007344394|Serratia_marcescens_FGI94|Non	YP_007344394|Serratia_marcescens_FGI94|Non
Merged2_628844_532-1167	YP_002255421|Ralstonia_solanacearum_MolK2|Non	58.0	212	85	2	1	624	218	429	1.6e-69	256.5	YP_002255421|Ralstonia_solanacearum_MolK2|Non	YP_002255421|Ralstonia_solanacearum_MolK2|Non
Merged2_628844_532-1167	ZP_04772305|Asticcacaulis_excentricus_CB_48|Non	63.8	199	71	1	1	594	219	417	2.1e-69	256.1	ZP_04772305|Asticcacaulis_excentricus_CB_48|Non	ZP_04772305|Asticcacaulis_excentricus_CB_48|Non
Merged2_628873_2823-3746	WP_009770847|Burkholderia_terrae_BS001|Non	52.6	287	129	1	1	861	1	280	6.6e-88	318.2	WP_009770847|Burkholderia_terrae_BS001|Non	WP_009770847|Burkholderia_terrae_BS001|Non
Merged2_628873_2823-3746	YP_002540403|Agrobacterium_radiobacter_K84|Non	50.5	287	133	2	1	861	1	278	4.4e-84	305.4	YP_002540403|Agrobacterium_radiobacter_K84|Non	YP_002540403|Agrobacterium_radiobacter_K84|Non
Merged2_628873_2823-3746	BAA82122|Rhodopseudomonas_palustris|Cmt	50.7	286	132	2	1	858	1	277	9.9e-84	304.3	BAA82122|Rhodopseudomonas_palustris|Cmt	BAA82122|Rhodopseudomonas_palustris|Cmt
Merged2_628873_2823-3746	NP_522449|Ralstonia_solanacearum_GMI1000|Non	48.8	287	140	1	1	861	1	280	1.7e-83	303.5	NP_522449|Ralstonia_solanacearum_GMI1000|Non	NP_522449|Ralstonia_solanacearum_GMI1000|Non
Merged2_628873_2823-3746	WP_018439462|Burkholderia_sp_JPY347|Non	47.0	287	145	1	1	861	44	323	2.9e-83	302.8	WP_018439462|Burkholderia_sp_JPY347|Non	WP_018439462|Burkholderia_sp_JPY347|Non
Merged2_628873_2823-3746	WP_004260542|Thauera_sp_63|Non	50.5	287	133	2	1	861	1	278	3.8e-83	302.4	WP_004260542|Thauera_sp_63|Non	WP_004260542|Thauera_sp_63|Non
Merged2_628873_2823-3746	WP_007582717|Burkholderia_terrae_BS001|Non	49.8	289	138	1	1	867	10	291	3.8e-83	302.4	WP_007582717|Burkholderia_terrae_BS001|Non	WP_007582717|Burkholderia_terrae_BS001|Non
Merged2_628873_2823-3746	AFN52421|Pseudomonas_reinekei_MT1|Dbz	49.5	287	138	1	1	861	1	280	8.4e-83	301.2	AFN52421|Pseudomonas_reinekei_MT1|Dbz	AFN52421|Pseudomonas_reinekei_MT1|Dbz
Merged2_628873_2823-3746	EPS00228|Ralstonia_solanacearum_SD54|Non	48.1	287	142	1	1	861	8	287	1.9e-82	300.1	EPS00228|Ralstonia_solanacearum_SD54|Non	EPS00228|Ralstonia_solanacearum_SD54|Non
Merged2_628873_2823-3746	WP_008157152|Pseudomonas_sp_GM41|Non	47.0	287	145	1	1	861	1	280	1.1e-79	290.8	WP_008157152|Pseudomonas_sp_GM41|Non	WP_008157152|Pseudomonas_sp_GM41|Non
Merged2_628873_2823-3746	WP_010804872|Pandoraea_sp_SD6-2|Non	48.8	287	140	1	1	861	1	280	2.5e-79	289.7	WP_010804872|Pandoraea_sp_SD6-2|Non	WP_010804872|Pandoraea_sp_SD6-2|Non
Merged2_628873_2823-3746	WP_018698686|Amorphus_coralli|Non	50.2	287	134	2	1	861	1	278	1.6e-78	287.0	WP_018698686|Amorphus_coralli|Non	WP_018698686|Amorphus_coralli|Non
Merged2_628873_2823-3746	WP_008252792|gamma_proteobacterium_BDW918|Non	48.2	282	137	2	16	861	8	280	6.2e-78	285.0	WP_008252792|gamma_proteobacterium_BDW918|Non	WP_008252792|gamma_proteobacterium_BDW918|Non
Merged2_628873_2823-3746	WP_019470816|Pseudomonas_sp_S13_1_2|Non	47.4	287	144	1	1	861	1	280	8.1e-78	284.6	WP_019470816|Pseudomonas_sp_S13_1_2|Non	WP_019470816|Pseudomonas_sp_S13_1_2|Non
Merged2_628873_2823-3746	WP_008596238|Nitratireductor_pacificus|Non	49.5	287	136	2	1	861	1	278	8.1e-78	284.6	WP_008596238|Nitratireductor_pacificus|Non	WP_008596238|Nitratireductor_pacificus|Non
Merged2_628873_2823-3746	WP_009452825|Nitratireductor_indicus_C115|Non	48.4	287	139	2	1	861	1	278	5.3e-77	282.0	WP_009452825|Nitratireductor_indicus_C115|Non	WP_009452825|Nitratireductor_indicus_C115|Non
Merged2_628873_2823-3746	WP_007862039|Acidovorax_sp_CF316|Non	47.7	287	145	2	1	861	1	282	6.9e-77	281.6	WP_007862039|Acidovorax_sp_CF316|Non	WP_007862039|Acidovorax_sp_CF316|Non
Merged2_628873_2823-3746	WP_019401400|Chelatococcus_sp_GW1|Non	48.4	287	139	2	1	861	1	278	2.0e-76	280.0	WP_019401400|Chelatococcus_sp_GW1|Non	WP_019401400|Chelatococcus_sp_GW1|Non
Merged2_628873_2823-3746	WP_003463098|Pseudomonas_pseudoalcaligenes_CECT_5344|Non	46.9	290	145	2	1	870	1	281	1.1e-74	274.2	WP_003463098|Pseudomonas_pseudoalcaligenes_CECT_5344|Non	WP_003463098|Pseudomonas_pseudoalcaligenes_CECT_5344|Non
Merged2_628873_2823-3746	WP_006224129|Achromobacter_piechaudii_HLE|Non	46.0	287	148	1	1	861	1	280	3.5e-73	269.2	WP_006224129|Achromobacter_piechaudii_HLE|Non	WP_006224129|Achromobacter_piechaudii_HLE|Non
Merged2_628873_2823-3746	WP_018690132|Ahrensia_kielensis|Non	46.0	287	146	2	1	861	1	278	4.6e-73	268.9	WP_018690132|Ahrensia_kielensis|Non	WP_018690132|Ahrensia_kielensis|Non
Merged2_628873_2823-3746	WP_008172184|Marinobacter_manganoxydans_MnI7-9|Non	44.8	290	151	2	1	870	1	281	6.0e-73	268.5	WP_008172184|Marinobacter_manganoxydans_MnI7-9|Non	WP_008172184|Marinobacter_manganoxydans_MnI7-9|Non
Merged2_628873_2823-3746	YP_006382082|Tistrella_mobilis_KA081020-065|Non	47.7	287	141	2	1	861	1	278	1.0e-72	267.7	YP_006382082|Tistrella_mobilis_KA081020-065|Non	YP_006382082|Tistrella_mobilis_KA081020-065|Non
Merged2_628873_2823-3746	WP_017522678|Pusillimonas_noertemannii|Non	44.9	287	151	1	1	861	1	280	1.3e-72	267.3	WP_017522678|Pusillimonas_noertemannii|Non	WP_017522678|Pusillimonas_noertemannii|Non
Merged2_628873_2823-3746	YP_004688768|Cupriavidus_necator_N-1|Non	45.2	290	147	3	1	861	1	281	1.5e-71	263.8	YP_004688768|Cupriavidus_necator_N-1|Non	YP_004688768|Cupriavidus_necator_N-1|Non
Merged2_628918_534-1145	YP_829364|Arthrobacter_sp_FB24|Non	75.8	194	47	0	31	612	30	223	7.0e-94	337.4	YP_829364|Arthrobacter_sp_FB24|Non	YP_829364|Arthrobacter_sp_FB24|Non
Merged2_628918_534-1145	YP_005000937|Mycobacterium_rhodesiae_NBB3|Non	71.1	201	58	0	10	612	7	207	4.9e-87	314.7	YP_005000937|Mycobacterium_rhodesiae_NBB3|Non	YP_005000937|Mycobacterium_rhodesiae_NBB3|Non
Merged2_628918_534-1145	YP_935836|Mycobacterium_sp_KMS|Non	71.6	201	57	0	10	612	3	203	1.1e-86	313.5	YP_935836|Mycobacterium_sp_KMS|Non	YP_935836|Mycobacterium_sp_KMS|Non
Merged2_628918_534-1145	YP_642606|Mycobacterium_sp_MCS|Non	71.6	201	57	0	10	612	7	207	1.1e-86	313.5	YP_642606|Mycobacterium_sp_MCS|Non	YP_642606|Mycobacterium_sp_MCS|Non
Merged2_628918_534-1145	YP_638839|Mycobacterium_sp_MCS|Non	71.1	201	58	0	10	612	7	207	4.1e-86	311.6	YP_638839|Mycobacterium_sp_MCS|Non	YP_638839|Mycobacterium_sp_MCS|Non
Merged2_628918_534-1145	YP_951383|Mycobacterium_vanbaalenii_PYR-1|Non	70.6	201	59	0	10	612	7	207	4.1e-86	311.6	YP_951383|Mycobacterium_vanbaalenii_PYR-1|Non	YP_951383|Mycobacterium_vanbaalenii_PYR-1|Non
Merged2_628918_534-1145	NP_887278|Bordetella_bronchiseptica_RB50|Non	55.8	190	77	1	43	612	12	194	1.4e-62	233.4	NP_887278|Bordetella_bronchiseptica_RB50|Non	NP_887278|Bordetella_bronchiseptica_RB50|Non
Merged2_628918_534-1145	WP_009522394|Ralstonia_sp_PBA|Non	51.8	193	93	0	34	612	4	196	3.5e-61	228.8	WP_009522394|Ralstonia_sp_PBA|Non	WP_009522394|Ralstonia_sp_PBA|Non
Merged2_628918_534-1145	WP_010839881|Rhodococcus_rhodnii|Non	52.6	194	91	1	34	612	5	198	1.7e-60	226.5	WP_010839881|Rhodococcus_rhodnii|Non	WP_010839881|Rhodococcus_rhodnii|Non
Merged2_628918_534-1145	YP_004416765|Pusillimonas_sp_T7-7|Non	49.2	193	98	0	34	612	4	196	3.0e-60	225.7	YP_004416765|Pusillimonas_sp_T7-7|Non	YP_004416765|Pusillimonas_sp_T7-7|Non
Merged2_628918_534-1145	WP_008167916|Achromobacter_arsenitoxydans|Non	50.0	190	95	0	43	612	1	190	1.6e-58	219.9	WP_008167916|Achromobacter_arsenitoxydans|Non	WP_008167916|Achromobacter_arsenitoxydans|Non
Merged2_628918_534-1145	WP_018272981|Bradyrhizobium_elkanii|Non	51.1	186	84	1	43	600	10	188	5.4e-54	204.9	WP_018272981|Bradyrhizobium_elkanii|Non	WP_018272981|Bradyrhizobium_elkanii|Non
Merged2_628918_534-1145	WP_000181135|Escherichia_fergusonii|Non	49.2	185	87	1	46	600	11	188	9.2e-54	204.1	WP_000181135|Escherichia_fergusonii|Non	WP_000181135|Escherichia_fergusonii|Non
Merged2_628918_534-1145	WP_003853396|Corynebacterium_diphtheriae|Non	48.3	178	84	1	34	567	28	197	2.3e-52	199.5	WP_003853396|Corynebacterium_diphtheriae|Non	WP_003853396|Corynebacterium_diphtheriae|Non
Merged2_628918_534-1145	YP_001264758|Sphingomonas_wittichii_RW1|Non	44.5	191	99	1	40	612	6	189	6.6e-52	198.0	YP_001264758|Sphingomonas_wittichii_RW1|Non	YP_001264758|Sphingomonas_wittichii_RW1|Non
Merged2_628918_534-1145	WP_018296617|Corynebacterium_lubricantis|Non	43.0	193	99	2	34	612	25	206	4.3e-51	195.3	WP_018296617|Corynebacterium_lubricantis|Non	WP_018296617|Corynebacterium_lubricantis|Non
Merged2_628918_534-1145	NP_929462|Photorhabdus_luminescens_subsp_laumondii_TTO1|Non	43.1	204	103	3	1	612	1	191	1.2e-50	193.7	NP_929462|Photorhabdus_luminescens_subsp_laumondii_TTO1|Non	NP_929462|Photorhabdus_luminescens_subsp_laumondii_TTO1|Non
Merged2_628918_534-1145	YP_003041193|Photorhabdus_asymbiotica|Non	43.6	204	102	3	1	612	1	191	1.6e-50	193.4	YP_003041193|Photorhabdus_asymbiotica|Non	YP_003041193|Photorhabdus_asymbiotica|Non
Merged2_628918_534-1145	BAF48503|Rhodococcus_erythropolis_TA431|Bph	44.4	196	96	3	31	609	6	191	8.1e-50	191.0	BAF48503|Rhodococcus_erythropolis_TA431|Bph	BAF48503|Rhodococcus_erythropolis_TA431|Bph
Merged2_628918_534-1145	ABD65916|Rhodococcus_sp_R04|Bph	44.4	196	96	3	31	609	6	191	8.1e-50	191.0	ABD65916|Rhodococcus_sp_R04|Bph	ABD65916|Rhodococcus_sp_R04|Bph
Merged2_628918_534-1145	WP_009505788|Citreicella_sp_357|Non	44.0	193	97	3	34	612	18	199	8.1e-50	191.0	WP_009505788|Citreicella_sp_357|Non	WP_009505788|Citreicella_sp_357|Non
Merged2_628918_534-1145	YP_707265|Rhodococcus_jostii_RHA1|Bph	44.0	193	96	3	34	612	22	202	1.1e-49	190.7	YP_707265|Rhodococcus_jostii_RHA1|Bph	YP_707265|Rhodococcus_jostii_RHA1|Bph
Merged2_628918_534-1145	NP_898768|Rhodococcus_erythropolis_BD2|Ipb	44.0	193	96	3	34	612	22	202	1.1e-49	190.7	NP_898768|Rhodococcus_erythropolis_BD2|Ipb	NP_898768|Rhodococcus_erythropolis_BD2|Ipb
Merged2_628918_534-1145	WP_020417231|Amycolatopsis_sp_ATCC_39116|Non	46.1	191	93	2	40	612	12	192	1.8e-49	189.9	WP_020417231|Amycolatopsis_sp_ATCC_39116|Non	WP_020417231|Amycolatopsis_sp_ATCC_39116|Non
Merged2_628918_534-1145	BAG80728|Terrabacter_sp_YK1|Dbf	44.8	194	97	2	31	612	30	213	4.0e-49	188.7	BAG80728|Terrabacter_sp_YK1|Dbf	BAG80728|Terrabacter_sp_YK1|Dbf
Merged2_629096_2-283	YP_001861033|Burkholderia_phymatum_STM815|Non	68.1	94	30	0	1	282	1	94	1.0e-39	156.4	YP_001861033|Burkholderia_phymatum_STM815|Non	YP_001861033|Burkholderia_phymatum_STM815|Non
Merged2_629096_2-283	YP_004331506|Pseudonocardia_dioxanivorans_CB1190|Non	67.0	94	31	0	1	282	1	94	2.5e-38	151.8	YP_004331506|Pseudonocardia_dioxanivorans_CB1190|Non	YP_004331506|Pseudonocardia_dioxanivorans_CB1190|Non
Merged2_629096_2-283	ZP_01011465|Maritimibacter_alkaliphilus_HTCC2654|Non	68.1	94	30	0	1	282	1	94	1.6e-37	149.1	ZP_01011465|Maritimibacter_alkaliphilus_HTCC2654|Non	ZP_01011465|Maritimibacter_alkaliphilus_HTCC2654|Non
Merged2_629096_2-283	YP_004333721|Pseudonocardia_dioxanivorans|Non	61.7	94	36	0	1	282	1	94	8.9e-36	143.3	YP_004333721|Pseudonocardia_dioxanivorans|Non	YP_004333721|Pseudonocardia_dioxanivorans|Non
Merged2_629096_2-283	WP_007759357|Rhizobium_sp_CF080|Non	59.6	94	38	0	1	282	1	94	8.9e-36	143.3	WP_007759357|Rhizobium_sp_CF080|Non	WP_007759357|Rhizobium_sp_CF080|Non
Merged2_629096_2-283	WP_019521458|Streptomyces_sp_FxanaD5|Non	60.6	94	37	0	1	282	1	94	2.0e-35	142.1	WP_019521458|Streptomyces_sp_FxanaD5|Non	WP_019521458|Streptomyces_sp_FxanaD5|Non
Merged2_629096_2-283	WP_007296704|Rhodococcus_imtechensis|Non	59.6	94	38	0	1	282	1	94	4.4e-35	141.0	WP_007296704|Rhodococcus_imtechensis|Non	WP_007296704|Rhodococcus_imtechensis|Non
Merged2_629096_2-283	WP_020656379|Massilia_niastensis|Non	59.1	93	38	0	4	282	1	93	1.3e-34	139.4	WP_020656379|Massilia_niastensis|Non	WP_020656379|Massilia_niastensis|Non
Merged2_629096_2-283	WP_017727780|Bacillus_sp_L1|Non	56.4	94	41	0	1	282	1	94	6.4e-34	137.1	WP_017727780|Bacillus_sp_L1|Non	WP_017727780|Bacillus_sp_L1|Non
Merged2_629096_2-283	ZP_03542810|Comamonas_testosteroni_KF-1|Non	59.6	94	38	0	1	282	1	94	6.4e-34	137.1	ZP_03542810|Comamonas_testosteroni_KF-1|Non	ZP_03542810|Comamonas_testosteroni_KF-1|Non
Merged2_629096_2-283	WP_008250861|gamma_proteobacterium_BDW918|Non	61.7	94	36	0	1	282	1	94	6.4e-34	137.1	WP_008250861|gamma_proteobacterium_BDW918|Non	WP_008250861|gamma_proteobacterium_BDW918|Non
Merged2_629096_2-283	YP_006667511|Gordonia_sp_KTR9|Non	64.4	90	32	0	13	282	4	93	1.1e-33	136.3	YP_006667511|Gordonia_sp_KTR9|Non	YP_006667511|Gordonia_sp_KTR9|Non
Merged2_629096_2-283	EPZ52966|Alicyclobacillus_acidoterrestris_ATCC_49025|Non	55.3	94	42	0	1	282	1	94	2.4e-33	135.2	EPZ52966|Alicyclobacillus_acidoterrestris_ATCC_49025|Non	EPZ52966|Alicyclobacillus_acidoterrestris_ATCC_49025|Non
Merged2_629096_2-283	WP_019526840|Streptomyces_sp_FxanaD5|Non	54.3	94	43	0	1	282	1	94	3.5e-32	131.3	WP_019526840|Streptomyces_sp_FxanaD5|Non	WP_019526840|Streptomyces_sp_FxanaD5|Non
Merged2_629096_2-283	AAT99362|Sphingomonas_sp_tfd44|Non	57.4	94	40	0	1	282	1	94	3.5e-32	131.3	AAT99362|Sphingomonas_sp_tfd44|Non	AAT99362|Sphingomonas_sp_tfd44|Non
Merged2_629096_2-283	YP_718166|Sphingomonas_sp_KA1|Non	54.8	93	42	0	4	282	1	93	7.8e-32	130.2	YP_718166|Sphingomonas_sp_KA1|Non	YP_718166|Sphingomonas_sp_KA1|Non
Merged2_629096_2-283	WP_017727651|Bacillus_sp_L1|Non	55.3	94	42	0	1	282	1	94	1.0e-31	129.8	WP_017727651|Bacillus_sp_L1|Non	WP_017727651|Bacillus_sp_L1|Non
Merged2_629096_2-283	ZP_01014538|Maritimibacter_alkaliphilus_HTCC2654|Non	56.4	94	41	0	1	282	1	94	1.3e-31	129.4	ZP_01014538|Maritimibacter_alkaliphilus_HTCC2654|Non	ZP_01014538|Maritimibacter_alkaliphilus_HTCC2654|Non
Merged2_629096_2-283	YP_001628854|Bordetella_petrii_DSM_12804|Non	54.3	94	43	0	1	282	1	94	1.3e-31	129.4	YP_001628854|Bordetella_petrii_DSM_12804|Non	YP_001628854|Bordetella_petrii_DSM_12804|Non
Merged2_629096_2-283	YP_548741|Polaromonas_sp_JS666|Non	55.3	94	42	0	1	282	1	94	2.3e-31	128.6	YP_548741|Polaromonas_sp_JS666|Non	YP_548741|Polaromonas_sp_JS666|Non
Merged2_629096_2-283	EPZ52963|Alicyclobacillus_acidoterrestris_ATCC_49025|Non	58.1	86	36	0	25	282	1	86	3.0e-31	128.3	EPZ52963|Alicyclobacillus_acidoterrestris_ATCC_49025|Non	EPZ52963|Alicyclobacillus_acidoterrestris_ATCC_49025|Non
Merged2_629096_2-283	WP_017953881|SAR202_cluster_bacterium_SCGC_AAA240-N13|Non	54.3	94	43	0	1	282	1	94	1.5e-30	125.9	WP_017953881|SAR202_cluster_bacterium_SCGC_AAA240-N13|Non	WP_017953881|SAR202_cluster_bacterium_SCGC_AAA240-N13|Non
Merged2_629096_2-283	NP_767578|Bradyrhizobium_japonicum_USDA_110|Non	55.3	94	42	0	1	282	1	94	2.5e-30	125.2	NP_767578|Bradyrhizobium_japonicum_USDA_110|Non	NP_767578|Bradyrhizobium_japonicum_USDA_110|Non
Merged2_629096_2-283	YP_299968|Ralstonia_eutropha_JMP134|Non	56.4	94	41	0	1	282	1	94	2.5e-30	125.2	YP_299968|Ralstonia_eutropha_JMP134|Non	YP_299968|Ralstonia_eutropha_JMP134|Non
Merged2_629096_2-283	YP_004835044|Sphingobium_sp_SYK-6|Non	53.2	94	44	0	1	282	1	94	2.5e-30	125.2	YP_004835044|Sphingobium_sp_SYK-6|Non	YP_004835044|Sphingobium_sp_SYK-6|Non
Merged2_629156_2-541	WP_007006921|Nitratireductor_aquibiodomus|Non	89.4	104	11	0	229	540	5	108	9.0e-53	200.7	WP_007006921|Nitratireductor_aquibiodomus|Non	WP_007006921|Nitratireductor_aquibiodomus|Non
Merged2_629156_2-541	YP_004682261|Cupriavidus_necator_N-1|Non	83.5	109	18	0	214	540	1	109	4.9e-51	194.9	YP_004682261|Cupriavidus_necator_N-1|Non	YP_004682261|Cupriavidus_necator_N-1|Non
Merged2_629156_2-541	WP_017522454|Pusillimonas_noertemannii|Non	84.4	109	17	0	214	540	1	109	4.9e-51	194.9	WP_017522454|Pusillimonas_noertemannii|Non	WP_017522454|Pusillimonas_noertemannii|Non
Merged2_629156_2-541	WP_017523994|Pusillimonas_noertemannii|Non	85.6	104	15	0	229	540	6	109	8.4e-51	194.1	WP_017523994|Pusillimonas_noertemannii|Non	WP_017523994|Pusillimonas_noertemannii|Non
Merged2_629156_2-541	WP_006205067|Mesorhizobium_amorphae|Non	84.6	104	16	0	229	540	5	108	1.1e-50	193.7	WP_006205067|Mesorhizobium_amorphae|Non	WP_006205067|Mesorhizobium_amorphae|Non
Merged2_629156_2-541	WP_018309094|Cupriavidus_sp_UYPR2_512|Non	82.6	109	19	0	214	540	1	109	1.4e-50	193.4	WP_018309094|Cupriavidus_sp_UYPR2_512|Non	WP_018309094|Cupriavidus_sp_UYPR2_512|Non
Merged2_629156_2-541	WP_004915085|Providencia_rettgeri|Non	83.5	109	18	0	214	540	1	109	1.4e-50	193.4	WP_004915085|Providencia_rettgeri|Non	WP_004915085|Providencia_rettgeri|Non
Merged2_629156_2-541	WP_008913779|Providencia_burhodogranariea|Non	81.7	109	20	0	214	540	1	109	1.9e-50	193.0	WP_008913779|Providencia_burhodogranariea|Non	WP_008913779|Providencia_burhodogranariea|Non
Merged2_629156_2-541	WP_019998387|Aureimonas_ureilytica|Non	87.5	104	13	0	229	540	5	108	2.5e-50	192.6	WP_019998387|Aureimonas_ureilytica|Non	WP_019998387|Aureimonas_ureilytica|Non
Merged2_629156_2-541	EKE16711|uncultured_bacterium|Non	82.6	109	18	1	214	540	1	108	4.2e-50	191.8	EKE16711|uncultured_bacterium|Non	EKE16711|uncultured_bacterium|Non
Merged2_629156_2-541	YP_998937|Verminephrobacter_eiseniae_EF01-2|Non	87.4	103	13	0	232	540	7	109	4.2e-50	191.8	YP_998937|Verminephrobacter_eiseniae_EF01-2|Non	YP_998937|Verminephrobacter_eiseniae_EF01-2|Non
Merged2_629156_2-541	ZP_06125696|Providencia_rettgeri_DSM_1131|Non	82.6	109	19	0	214	540	1	109	4.2e-50	191.8	ZP_06125696|Providencia_rettgeri_DSM_1131|Non	ZP_06125696|Providencia_rettgeri_DSM_1131|Non
Merged2_629156_2-541	ZP_03318377|Providencia_alcalifaciens_DSM_30120|Non	80.7	109	21	0	214	540	1	109	5.5e-50	191.4	ZP_03318377|Providencia_alcalifaciens_DSM_30120|Non	ZP_03318377|Providencia_alcalifaciens_DSM_30120|Non
Merged2_629156_2-541	WP_017776348|Burkholderia_kururiensis|Non	81.7	109	20	0	214	540	1	109	9.3e-50	190.7	WP_017776348|Burkholderia_kururiensis|Non	WP_017776348|Burkholderia_kururiensis|Non
Merged2_629156_2-541	ZP_05974245|Providencia_rustigianii_DSM_4541|Non	80.7	109	21	0	214	540	1	109	9.3e-50	190.7	ZP_05974245|Providencia_rustigianii_DSM_4541|Non	ZP_05974245|Providencia_rustigianii_DSM_4541|Non
Merged2_629156_2-541	ZP_06210390|Acidovorax_avenae_subsp_avenae_ATCC_19860|Non	84.5	103	16	0	232	540	11	113	2.1e-49	189.5	ZP_06210390|Acidovorax_avenae_subsp_avenae_ATCC_19860|Non	ZP_06210390|Acidovorax_avenae_subsp_avenae_ATCC_19860|Non
Merged2_629156_2-541	YP_006320368|Shimwellia_blattae_DSM_4481=NBRC_105725|Non	84.5	103	16	0	232	540	4	106	2.7e-49	189.1	YP_006320368|Shimwellia_blattae_DSM_4481=NBRC_105725|Non	YP_006320368|Shimwellia_blattae_DSM_4481=NBRC_105725|Non
Merged2_629156_2-541	WP_019703393|Acidovorax_avenae|Non	82.5	103	18	0	232	540	21	123	1.3e-48	186.8	WP_019703393|Acidovorax_avenae|Non	WP_019703393|Acidovorax_avenae|Non
Merged2_629156_2-541	NP_519946|Ralstonia_solanacearum_GMI1000|Non	78.9	109	23	0	214	540	1	109	1.8e-48	186.4	NP_519946|Ralstonia_solanacearum_GMI1000|Non	NP_519946|Ralstonia_solanacearum_GMI1000|Non
Merged2_629156_2-541	YP_006833609|Burkholderia_phenoliruptrix_BR3459a|Non	83.2	101	17	0	238	540	7	107	1.8e-48	186.4	YP_006833609|Burkholderia_phenoliruptrix_BR3459a|Non	YP_006833609|Burkholderia_phenoliruptrix_BR3459a|Non
Merged2_629156_2-541	YP_001239256|Bradyrhizobium_sp_BTAi1|Non	87.0	100	13	0	241	540	2	101	2.3e-48	186.0	YP_001239256|Bradyrhizobium_sp_BTAi1|Non	YP_001239256|Bradyrhizobium_sp_BTAi1|Non
Merged2_629156_2-541	WP_019578174|Curvibacter_lanceolatus|Non	81.6	103	19	0	232	540	8	110	2.3e-48	186.0	WP_019578174|Curvibacter_lanceolatus|Non	WP_019578174|Curvibacter_lanceolatus|Non
Merged2_629156_2-541	WP_008968250|Bradyrhizobium_sp_STM_3843|Non	86.0	100	14	0	241	540	2	101	3.9e-48	185.3	WP_008968250|Bradyrhizobium_sp_STM_3843|Non	WP_008968250|Bradyrhizobium_sp_STM_3843|Non
Merged2_629156_2-541	YP_002942579|Variovorax_paradoxus_S110|Non	81.6	103	19	0	232	540	7	109	5.1e-48	184.9	YP_002942579|Variovorax_paradoxus_S110|Non	YP_002942579|Variovorax_paradoxus_S110|Non
Merged2_629156_2-541	YP_005611076|Bradyrhizobium_japonicum_USDA_6|Non	86.0	100	14	0	241	540	2	101	1.1e-47	183.7	YP_005611076|Bradyrhizobium_japonicum_USDA_6|Non	YP_005611076|Bradyrhizobium_japonicum_USDA_6|Non
Merged2_629478_2-316	ZP_06292288|Burkholderia_sp_CCGE1001|Non	47.4	97	50	1	1	288	342	438	1.7e-19	89.4	ZP_06292288|Burkholderia_sp_CCGE1001|Non	ZP_06292288|Burkholderia_sp_CCGE1001|Non
Merged2_629478_2-316	YP_005043350|Burkholderia_sp_YI23|Non	48.5	97	49	1	1	288	342	438	1.9e-18	85.9	YP_005043350|Burkholderia_sp_YI23|Non	YP_005043350|Burkholderia_sp_YI23|Non
Merged2_629478_2-316	WP_008970430|Bradyrhizobium_sp_STM_3843|Non	42.7	103	58	1	1	306	342	444	5.5e-18	84.3	WP_008970430|Bradyrhizobium_sp_STM_3843|Non	WP_008970430|Bradyrhizobium_sp_STM_3843|Non
Merged2_629478_2-316	YP_485884|Rhodopseudomonas_palustris_HaA2|Non	42.9	105	55	2	1	306	342	444	1.2e-17	83.2	YP_485884|Rhodopseudomonas_palustris_HaA2|Non	YP_485884|Rhodopseudomonas_palustris_HaA2|Non
Merged2_629478_2-316	WP_008348709|Burkholderia_sp_SJ98|Non	45.8	96	51	1	1	285	342	437	1.2e-17	83.2	WP_008348709|Burkholderia_sp_SJ98|Non	WP_008348709|Burkholderia_sp_SJ98|Non
Merged2_629478_2-316	YP_001990190|Rhodopseudomonas_palustris_TIE-1|Non	44.3	106	52	2	1	306	342	444	2.7e-17	82.0	YP_001990190|Rhodopseudomonas_palustris_TIE-1|Non	YP_001990190|Rhodopseudomonas_palustris_TIE-1|Non
Merged2_629478_2-316	YP_001863034|Burkholderia_phymatum_STM815|Non	44.3	97	53	1	1	288	342	438	3.6e-17	81.6	YP_001863034|Burkholderia_phymatum_STM815|Non	YP_001863034|Burkholderia_phymatum_STM815|Non
Merged2_629478_2-316	WP_007578261|Patulibacter_sp_I11|Non	60.5	76	28	1	1	222	341	416	4.7e-17	81.3	WP_007578261|Patulibacter_sp_I11|Non	WP_007578261|Patulibacter_sp_I11|Non
Merged2_629478_2-316	NP_946334|Rhodopseudomonas_palustris_CGA009|Non	43.4	106	53	2	1	306	342	444	7.9e-17	80.5	NP_946334|Rhodopseudomonas_palustris_CGA009|Non	NP_946334|Rhodopseudomonas_palustris_CGA009|Non
Merged2_629478_2-316	WP_010515445|Gluconacetobacter_oboediens|Non	46.7	92	48	1	1	273	342	433	1.0e-16	80.1	WP_010515445|Gluconacetobacter_oboediens|Non	WP_010515445|Gluconacetobacter_oboediens|Non
Merged2_629478_2-316	YP_002495065|Methylobacterium_nodulans_ORS_2060|Non	42.4	92	52	1	1	273	342	433	2.3e-16	79.0	YP_002495065|Methylobacterium_nodulans_ORS_2060|Non	YP_002495065|Methylobacterium_nodulans_ORS_2060|Non
Merged2_629478_2-316	WP_002712837|Afipia_clevelandensis_ATCC_49720|Non	42.5	106	54	2	1	306	342	444	5.1e-16	77.8	WP_002712837|Afipia_clevelandensis_ATCC_49720|Non	WP_002712837|Afipia_clevelandensis_ATCC_49720|Non
Merged2_629478_2-316	WP_007870797|Polaromonas_sp_CF318|Non	41.0	105	59	2	1	309	363	466	6.7e-16	77.4	WP_007870797|Polaromonas_sp_CF318|Non	WP_007870797|Polaromonas_sp_CF318|Non
Merged2_629478_2-316	YP_548958|Polaromonas_sp_JS666|Non	44.1	93	49	2	1	273	363	454	6.7e-16	77.4	YP_548958|Polaromonas_sp_JS666|Non	YP_548958|Polaromonas_sp_JS666|Non
Merged2_629478_2-316	ADI04541|Streptomyces_bingchenggensis_BCW-1|Non	45.2	93	50	1	1	276	351	443	8.8e-16	77.0	ADI04541|Streptomyces_bingchenggensis_BCW-1|Non	ADI04541|Streptomyces_bingchenggensis_BCW-1|Non
Merged2_629478_2-316	WP_008996477|Novosphingobium_sp_Rr_2-17|Non	44.3	97	52	2	1	285	340	436	1.5e-15	76.3	WP_008996477|Novosphingobium_sp_Rr_2-17|Non	WP_008996477|Novosphingobium_sp_Rr_2-17|Non
Merged2_629478_2-316	YP_005605978|Bradyrhizobium_japonicum|Non	42.6	94	53	1	1	279	342	435	2.6e-15	75.5	YP_005605978|Bradyrhizobium_japonicum|Non	YP_005605978|Bradyrhizobium_japonicum|Non
Merged2_629478_2-316	YP_001208476|Bradyrhizobium_sp_ORS278|Non	41.0	100	58	1	1	297	342	441	3.3e-15	75.1	YP_001208476|Bradyrhizobium_sp_ORS278|Non	YP_001208476|Bradyrhizobium_sp_ORS278|Non
Merged2_629478_2-316	YP_551919|Polaromonas_sp_JS666|Non	43.2	95	51	2	1	279	342	435	4.4e-15	74.7	YP_551919|Polaromonas_sp_JS666|Non	YP_551919|Polaromonas_sp_JS666|Non
Merged2_629478_2-316	WP_017524109|Pusillimonas_noertemannii|Non	41.2	97	54	1	1	282	342	438	9.7e-15	73.6	WP_017524109|Pusillimonas_noertemannii|Non	WP_017524109|Pusillimonas_noertemannii|Non
Merged2_629478_2-316	WP_019071628|Streptomyces_sp_R1-NS-10|Non	44.1	93	51	1	1	276	351	443	1.7e-14	72.8	WP_019071628|Streptomyces_sp_R1-NS-10|Non	WP_019071628|Streptomyces_sp_R1-NS-10|Non
Merged2_629478_2-316	ZP_03544971|Comamonas_testosteroni_KF-1|Non	41.4	99	56	1	1	291	342	440	2.8e-14	72.0	ZP_03544971|Comamonas_testosteroni_KF-1|Non	ZP_03544971|Comamonas_testosteroni_KF-1|Non
Merged2_629478_2-316	CBX88679|Hydrogenophaga_sp_PBC|Abs	42.3	104	57	2	1	306	355	457	3.7e-14	71.6	CBX88679|Hydrogenophaga_sp_PBC|Abs	CBX88679|Hydrogenophaga_sp_PBC|Abs
Merged2_629478_2-316	WP_008995141|Novosphingobium_sp_Rr_2-17|Non	43.9	98	53	2	1	288	341	438	8.2e-14	70.5	WP_008995141|Novosphingobium_sp_Rr_2-17|Non	WP_008995141|Novosphingobium_sp_Rr_2-17|Non
Merged2_629478_2-316	WP_006296721|Hylemonella_gracilis|Non	43.8	105	51	3	1	309	342	440	1.8e-13	69.3	WP_006296721|Hylemonella_gracilis|Non	WP_006296721|Hylemonella_gracilis|Non
Merged2_629711_2-433	YP_001262372|Sphingomonas_wittichii_RW1|Non	41.0	134	72	5	19	399	20	153	7.3e-21	94.4	YP_001262372|Sphingomonas_wittichii_RW1|Non	YP_001262372|Sphingomonas_wittichii_RW1|Non
Merged2_629711_2-433	WP_020497529|Sciscionella_marina|Non	44.0	100	55	1	13	309	29	128	2.1e-20	92.8	WP_020497529|Sciscionella_marina|Non	WP_020497529|Sciscionella_marina|Non
Merged2_629954_3-740	YP_004333941|Pseudonocardia_dioxanivorans_CB1190|Non	56.5	246	100	2	1	735	145	384	6.1e-84	304.7	YP_004333941|Pseudonocardia_dioxanivorans_CB1190|Non	YP_004333941|Pseudonocardia_dioxanivorans_CB1190|Non
Merged2_629954_3-740	YP_004331506|Pseudonocardia_dioxanivorans_CB1190|Non	55.1	245	105	1	1	735	133	372	1.3e-83	303.5	YP_004331506|Pseudonocardia_dioxanivorans_CB1190|Non	YP_004331506|Pseudonocardia_dioxanivorans_CB1190|Non
Merged2_629954_3-740	YP_004333721|Pseudonocardia_dioxanivorans|Non	52.2	245	113	1	1	735	133	373	3.6e-76	278.9	YP_004333721|Pseudonocardia_dioxanivorans|Non	YP_004333721|Pseudonocardia_dioxanivorans|Non
Merged2_630043_2-169	EPZ52966|Alicyclobacillus_acidoterrestris_ATCC_49025|Non	82.1	56	10	0	1	168	1	56	4.0e-23	100.5	EPZ52966|Alicyclobacillus_acidoterrestris_ATCC_49025|Non	EPZ52966|Alicyclobacillus_acidoterrestris_ATCC_49025|Non
Merged2_630043_2-169	YP_004333721|Pseudonocardia_dioxanivorans|Non	69.6	56	17	0	1	168	1	56	2.7e-19	87.8	YP_004333721|Pseudonocardia_dioxanivorans|Non	YP_004333721|Pseudonocardia_dioxanivorans|Non
Merged2_630043_2-169	EPZ52963|Alicyclobacillus_acidoterrestris_ATCC_49025|Non	76.6	47	11	0	28	168	2	48	5.9e-19	86.7	EPZ52963|Alicyclobacillus_acidoterrestris_ATCC_49025|Non	EPZ52963|Alicyclobacillus_acidoterrestris_ATCC_49025|Non
Merged2_630043_2-169	YP_004333941|Pseudonocardia_dioxanivorans_CB1190|Non	67.9	56	18	0	1	168	1	56	1.3e-18	85.5	YP_004333941|Pseudonocardia_dioxanivorans_CB1190|Non	YP_004333941|Pseudonocardia_dioxanivorans_CB1190|Non
Merged2_630043_2-169	WP_007759357|Rhizobium_sp_CF080|Non	62.5	56	21	0	1	168	1	56	1.7e-18	85.1	WP_007759357|Rhizobium_sp_CF080|Non	WP_007759357|Rhizobium_sp_CF080|Non
Merged2_630043_2-169	YP_004331506|Pseudonocardia_dioxanivorans_CB1190|Non	64.3	56	20	0	1	168	1	56	2.9e-18	84.3	YP_004331506|Pseudonocardia_dioxanivorans_CB1190|Non	YP_004331506|Pseudonocardia_dioxanivorans_CB1190|Non
Merged2_630043_2-169	WP_020656379|Massilia_niastensis|Non	60.0	55	22	0	4	168	1	55	6.5e-18	83.2	WP_020656379|Massilia_niastensis|Non	WP_020656379|Massilia_niastensis|Non
Merged2_630043_2-169	ZP_05485171|Streptomyces_sp_SPB78|Non	66.1	56	19	0	1	168	1	56	8.5e-18	82.8	ZP_05485171|Streptomyces_sp_SPB78|Non	ZP_05485171|Streptomyces_sp_SPB78|Non
Merged2_630043_2-169	WP_020509635|Actinoplanes_globisporus|Non	67.9	56	18	0	1	168	1	56	8.5e-18	82.8	WP_020509635|Actinoplanes_globisporus|Non	WP_020509635|Actinoplanes_globisporus|Non
Merged2_630043_2-169	WP_017727527|Bacillus_sp_L1|Non	62.5	56	21	0	1	168	2	57	2.5e-17	81.3	WP_017727527|Bacillus_sp_L1|Non	WP_017727527|Bacillus_sp_L1|Non
Merged2_630043_2-169	WP_007296704|Rhodococcus_imtechensis|Non	62.5	56	21	0	1	168	1	56	4.2e-17	80.5	WP_007296704|Rhodococcus_imtechensis|Non	WP_007296704|Rhodococcus_imtechensis|Non
Merged2_630043_2-169	YP_299968|Ralstonia_eutropha_JMP134|Non	64.3	56	20	0	1	168	1	56	5.5e-17	80.1	YP_299968|Ralstonia_eutropha_JMP134|Non	YP_299968|Ralstonia_eutropha_JMP134|Non
Merged2_630043_2-169	YP_004835044|Sphingobium_sp_SYK-6|Non	62.5	56	21	0	1	168	1	56	2.7e-16	77.8	YP_004835044|Sphingobium_sp_SYK-6|Non	YP_004835044|Sphingobium_sp_SYK-6|Non
Merged2_630043_2-169	WP_019521458|Streptomyces_sp_FxanaD5|Non	58.9	56	23	0	1	168	1	56	4.7e-16	77.0	WP_019521458|Streptomyces_sp_FxanaD5|Non	WP_019521458|Streptomyces_sp_FxanaD5|Non
Merged2_630043_2-169	WP_020617219|Paenibacillus_daejeonensis|Non	66.1	56	18	1	1	168	1	55	1.0e-15	75.9	WP_020617219|Paenibacillus_daejeonensis|Non	WP_020617219|Paenibacillus_daejeonensis|Non
Merged2_630043_2-169	YP_003608170|Burkholderia_sp_CCGE1002|Non	60.7	56	22	0	1	168	1	56	1.0e-15	75.9	YP_003608170|Burkholderia_sp_CCGE1002|Non	YP_003608170|Burkholderia_sp_CCGE1002|Non
Merged2_630043_2-169	YP_001861033|Burkholderia_phymatum_STM815|Non	58.9	56	23	0	1	168	1	56	1.4e-15	75.5	YP_001861033|Burkholderia_phymatum_STM815|Non	YP_001861033|Burkholderia_phymatum_STM815|Non
Merged2_630043_2-169	YP_006557662|Marinobacter_sp_BSs20148|Non	58.9	56	23	0	1	168	1	56	1.8e-15	75.1	YP_006557662|Marinobacter_sp_BSs20148|Non	YP_006557662|Marinobacter_sp_BSs20148|Non
Merged2_630043_2-169	YP_005043863|Burkholderia_sp_YI23|Non	51.8	56	27	0	1	168	1	56	3.0e-15	74.3	YP_005043863|Burkholderia_sp_YI23|Non	YP_005043863|Burkholderia_sp_YI23|Non
Merged2_630043_2-169	WP_017131349|Pseudomonas_agarici|Non	58.9	56	23	0	1	168	1	56	4.0e-15	73.9	WP_017131349|Pseudomonas_agarici|Non	WP_017131349|Pseudomonas_agarici|Non
Merged2_630043_2-169	NP_767578|Bradyrhizobium_japonicum_USDA_110|Non	50.0	56	28	0	1	168	1	56	6.8e-15	73.2	NP_767578|Bradyrhizobium_japonicum_USDA_110|Non	NP_767578|Bradyrhizobium_japonicum_USDA_110|Non
Merged2_630043_2-169	WP_017953881|SAR202_cluster_bacterium_SCGC_AAA240-N13|Non	57.1	56	24	0	1	168	1	56	8.8e-15	72.8	WP_017953881|SAR202_cluster_bacterium_SCGC_AAA240-N13|Non	WP_017953881|SAR202_cluster_bacterium_SCGC_AAA240-N13|Non
Merged2_630043_2-169	YP_003607134|Burkholderia_sp_CCGE1002|Non	58.0	50	21	0	19	168	6	55	1.2e-14	72.4	YP_003607134|Burkholderia_sp_CCGE1002|Non	YP_003607134|Burkholderia_sp_CCGE1002|Non
Merged2_630043_2-169	ZP_03268943|Burkholderia_sp_H160|Non	58.0	50	21	0	19	168	6	55	1.2e-14	72.4	ZP_03268943|Burkholderia_sp_H160|Non	ZP_03268943|Burkholderia_sp_H160|Non
Merged2_630043_2-169	WP_019577944|Curvibacter_lanceolatus|Non	57.7	52	22	0	13	168	4	55	1.5e-14	72.0	WP_019577944|Curvibacter_lanceolatus|Non	WP_019577944|Curvibacter_lanceolatus|Non
Merged2_630064_1-726	WP_017934576|Nocardioides_sp_Iso805N|Non	47.2	218	105	5	1	627	158	374	2.4e-48	186.4	WP_017934576|Nocardioides_sp_Iso805N|Non	WP_017934576|Nocardioides_sp_Iso805N|Non
Merged2_630142_638-871	YP_785145|Bordetella_avium_197N|Non	56.7	60	26	0	7	186	273	332	3.8e-16	77.8	YP_785145|Bordetella_avium_197N|Non	YP_785145|Bordetella_avium_197N|Non
Merged2_630187_1-1053	YP_004331506|Pseudonocardia_dioxanivorans_CB1190|Non	52.8	354	162	4	4	1050	91	444	9.5e-107	380.9	YP_004331506|Pseudonocardia_dioxanivorans_CB1190|Non	YP_004331506|Pseudonocardia_dioxanivorans_CB1190|Non
Merged2_630187_1-1053	YP_004333941|Pseudonocardia_dioxanivorans_CB1190|Non	52.1	355	158	7	4	1047	103	452	3.6e-98	352.4	YP_004333941|Pseudonocardia_dioxanivorans_CB1190|Non	YP_004333941|Pseudonocardia_dioxanivorans_CB1190|Non
Merged2_630187_1-1053	YP_004333721|Pseudonocardia_dioxanivorans|Non	48.9	350	174	3	4	1038	91	440	7.5e-96	344.7	YP_004333721|Pseudonocardia_dioxanivorans|Non	YP_004333721|Pseudonocardia_dioxanivorans|Non
Merged2_630400_872-1096	YP_299968|Ralstonia_eutropha_JMP134|Non	72.0	75	21	0	1	225	1	75	3.4e-30	124.4	YP_299968|Ralstonia_eutropha_JMP134|Non	YP_299968|Ralstonia_eutropha_JMP134|Non
Merged2_630400_872-1096	YP_004333941|Pseudonocardia_dioxanivorans_CB1190|Non	73.3	75	20	0	1	225	1	75	6.5e-29	120.2	YP_004333941|Pseudonocardia_dioxanivorans_CB1190|Non	YP_004333941|Pseudonocardia_dioxanivorans_CB1190|Non
Merged2_630400_872-1096	YP_004333721|Pseudonocardia_dioxanivorans|Non	69.3	75	23	0	1	225	1	75	1.1e-28	119.4	YP_004333721|Pseudonocardia_dioxanivorans|Non	YP_004333721|Pseudonocardia_dioxanivorans|Non
Merged2_630400_872-1096	YP_004835044|Sphingobium_sp_SYK-6|Non	64.0	75	27	0	1	225	1	75	1.2e-27	115.9	YP_004835044|Sphingobium_sp_SYK-6|Non	YP_004835044|Sphingobium_sp_SYK-6|Non
Merged2_630400_872-1096	YP_004331506|Pseudonocardia_dioxanivorans_CB1190|Non	72.0	75	21	0	1	225	1	75	1.6e-27	115.5	YP_004331506|Pseudonocardia_dioxanivorans_CB1190|Non	YP_004331506|Pseudonocardia_dioxanivorans_CB1190|Non
Merged2_630400_872-1096	YP_003608170|Burkholderia_sp_CCGE1002|Non	65.3	75	26	0	1	225	1	75	1.6e-27	115.5	YP_003608170|Burkholderia_sp_CCGE1002|Non	YP_003608170|Burkholderia_sp_CCGE1002|Non
Merged2_630400_872-1096	WP_018706724|Bacillus_fordii|Non	71.6	74	20	1	1	222	1	73	3.5e-27	114.4	WP_018706724|Bacillus_fordii|Non	WP_018706724|Bacillus_fordii|Non
Merged2_630400_872-1096	YP_004487047|Delftia_sp_Cs1-4|Non	65.3	75	26	0	1	225	1	75	6.0e-27	113.6	YP_004487047|Delftia_sp_Cs1-4|Non	YP_004487047|Delftia_sp_Cs1-4|Non
Merged2_630400_872-1096	EPZ52966|Alicyclobacillus_acidoterrestris_ATCC_49025|Non	65.3	75	26	0	1	225	1	75	1.0e-26	112.8	EPZ52966|Alicyclobacillus_acidoterrestris_ATCC_49025|Non	EPZ52966|Alicyclobacillus_acidoterrestris_ATCC_49025|Non
Merged2_630400_872-1096	YP_005043863|Burkholderia_sp_YI23|Non	63.5	74	27	0	1	222	1	74	3.9e-26	110.9	YP_005043863|Burkholderia_sp_YI23|Non	YP_005043863|Burkholderia_sp_YI23|Non
Merged2_630400_872-1096	WP_017727780|Bacillus_sp_L1|Non	64.4	73	26	0	1	219	1	73	1.9e-25	108.6	WP_017727780|Bacillus_sp_L1|Non	WP_017727780|Bacillus_sp_L1|Non
Merged2_630400_872-1096	ZP_05485171|Streptomyces_sp_SPB78|Non	65.3	75	26	0	1	225	1	75	1.9e-25	108.6	ZP_05485171|Streptomyces_sp_SPB78|Non	ZP_05485171|Streptomyces_sp_SPB78|Non
Merged2_630400_872-1096	WP_019577944|Curvibacter_lanceolatus|Non	64.4	73	26	0	4	222	1	73	4.3e-25	107.5	WP_019577944|Curvibacter_lanceolatus|Non	WP_019577944|Curvibacter_lanceolatus|Non
Merged2_630400_872-1096	ZP_01011465|Maritimibacter_alkaliphilus_HTCC2654|Non	61.3	75	29	0	1	225	1	75	2.8e-24	104.8	ZP_01011465|Maritimibacter_alkaliphilus_HTCC2654|Non	ZP_01011465|Maritimibacter_alkaliphilus_HTCC2654|Non
Merged2_630400_872-1096	WP_017727527|Bacillus_sp_L1|Non	65.8	73	25	0	1	219	2	74	4.8e-24	104.0	WP_017727527|Bacillus_sp_L1|Non	WP_017727527|Bacillus_sp_L1|Non
Merged2_630400_872-1096	YP_001861033|Burkholderia_phymatum_STM815|Non	58.7	75	31	0	1	225	1	75	4.8e-24	104.0	YP_001861033|Burkholderia_phymatum_STM815|Non	YP_001861033|Burkholderia_phymatum_STM815|Non
Merged2_630400_872-1096	WP_020656379|Massilia_niastensis|Non	60.3	73	29	0	4	222	1	73	1.1e-23	102.8	WP_020656379|Massilia_niastensis|Non	WP_020656379|Massilia_niastensis|Non
Merged2_630400_872-1096	WP_017525099|Pusillimonas_noertemannii|Non	64.3	70	25	0	13	222	6	75	1.4e-23	102.4	WP_017525099|Pusillimonas_noertemannii|Non	WP_017525099|Pusillimonas_noertemannii|Non
Merged2_630400_872-1096	ZP_03542810|Comamonas_testosteroni_KF-1|Non	58.1	74	31	0	1	222	1	74	1.8e-23	102.1	ZP_03542810|Comamonas_testosteroni_KF-1|Non	ZP_03542810|Comamonas_testosteroni_KF-1|Non
Merged2_630400_872-1096	YP_007511744|Bradyrhizobium_oligotrophicum_S58|Non	62.7	75	27	1	1	225	1	74	1.8e-23	102.1	YP_007511744|Bradyrhizobium_oligotrophicum_S58|Non	YP_007511744|Bradyrhizobium_oligotrophicum_S58|Non
Merged2_630400_872-1096	WP_020617219|Paenibacillus_daejeonensis|Non	64.9	74	25	1	1	222	1	73	2.4e-23	101.7	WP_020617219|Paenibacillus_daejeonensis|Non	WP_020617219|Paenibacillus_daejeonensis|Non
Merged2_630400_872-1096	YP_001628854|Bordetella_petrii_DSM_12804|Non	57.5	73	31	0	1	219	1	73	2.4e-23	101.7	YP_001628854|Bordetella_petrii_DSM_12804|Non	YP_001628854|Bordetella_petrii_DSM_12804|Non
Merged2_630400_872-1096	WP_017953881|SAR202_cluster_bacterium_SCGC_AAA240-N13|Non	57.3	75	32	0	1	225	1	75	3.1e-23	101.3	WP_017953881|SAR202_cluster_bacterium_SCGC_AAA240-N13|Non	WP_017953881|SAR202_cluster_bacterium_SCGC_AAA240-N13|Non
Merged2_630400_872-1096	WP_007759357|Rhizobium_sp_CF080|Non	55.4	74	33	0	1	222	1	74	4.1e-23	100.9	WP_007759357|Rhizobium_sp_CF080|Non	WP_007759357|Rhizobium_sp_CF080|Non
Merged2_630400_872-1096	ZP_01014538|Maritimibacter_alkaliphilus_HTCC2654|Non	57.3	75	32	0	1	225	1	75	5.3e-23	100.5	ZP_01014538|Maritimibacter_alkaliphilus_HTCC2654|Non	ZP_01014538|Maritimibacter_alkaliphilus_HTCC2654|Non
Merged2_630793_1-501	YP_004333941|Pseudonocardia_dioxanivorans_CB1190|Non	40.0	50	30	0	40	189	99	148	1.4e-07	50.4	YP_004333941|Pseudonocardia_dioxanivorans_CB1190|Non	YP_004333941|Pseudonocardia_dioxanivorans_CB1190|Non
Merged2_630793_1-501	YP_008040246|Burkholderia_sp_RPE64|Non	61.5	26	10	0	22	99	80	105	1.7e-05	43.5	YP_008040246|Burkholderia_sp_RPE64|Non	YP_008040246|Burkholderia_sp_RPE64|Non
Merged2_630793_1-501	YP_005043848|Burkholderia_sp_YI23|Non	51.9	27	13	0	22	102	79	105	2.2e-05	43.1	YP_005043848|Burkholderia_sp_YI23|Non	YP_005043848|Burkholderia_sp_YI23|Non
Merged2_630793_1-501	WP_009070864|Metallosphaera_yellowstonensis|Non	43.5	23	13	0	43	111	114	136	1.2e-03	37.4	WP_009070864|Metallosphaera_yellowstonensis|Non	WP_009070864|Metallosphaera_yellowstonensis|Non
Merged2_630998_2-325	YP_006061644|Thermus_thermophilus_JL-18|Non	61.7	107	40	1	4	324	43	148	1.7e-38	152.5	YP_006061644|Thermus_thermophilus_JL-18|Non	YP_006061644|Thermus_thermophilus_JL-18|Non
Merged2_630998_2-325	WP_017987157|Amycolatopsis_methanolica|Non	57.8	109	45	1	1	324	39	147	1.2e-36	146.4	WP_017987157|Amycolatopsis_methanolica|Non	WP_017987157|Amycolatopsis_methanolica|Non
Merged2_630998_2-325	WP_005141173|Mycobacterium_rhodesiae|Non	59.6	109	43	1	1	324	41	149	1.0e-35	143.3	WP_005141173|Mycobacterium_rhodesiae|Non	WP_005141173|Mycobacterium_rhodesiae|Non
Merged2_630998_2-325	WP_007921431|Ktedonobacter_racemifer|Non	52.8	108	49	2	4	324	42	148	7.3e-34	137.1	WP_007921431|Ktedonobacter_racemifer|Non	WP_007921431|Ktedonobacter_racemifer|Non
Merged2_630998_2-325	WP_005623444|Mycobacterium_hassiacum|Non	53.2	109	50	1	1	324	54	162	1.4e-32	132.9	WP_005623444|Mycobacterium_hassiacum|Non	WP_005623444|Mycobacterium_hassiacum|Non
Merged2_630998_2-325	WP_010593407|Rhodococcus_sp_P14|Non	49.1	108	55	0	1	324	52	159	4.0e-32	131.3	WP_010593407|Rhodococcus_sp_P14|Non	WP_010593407|Rhodococcus_sp_P14|Non
Merged2_630998_2-325	YP_004334302|Pseudonocardia_dioxanivorans_CB1190|Non	53.8	106	49	0	4	321	51	156	1.5e-31	129.4	YP_004334302|Pseudonocardia_dioxanivorans_CB1190|Non	YP_004334302|Pseudonocardia_dioxanivorans_CB1190|Non
Merged2_630998_2-325	ZP_06473916|Frankia_symbiont_of_Datisca_glomerata|Non	51.4	109	52	1	1	324	64	172	2.6e-31	128.6	ZP_06473916|Frankia_symbiont_of_Datisca_glomerata|Non	ZP_06473916|Frankia_symbiont_of_Datisca_glomerata|Non
Merged2_630998_2-325	WP_019509760|Mycobacterium_sp_VKM_Ac-1815D|Non	50.0	108	53	1	4	324	36	143	4.5e-31	127.9	WP_019509760|Mycobacterium_sp_VKM_Ac-1815D|Non	WP_019509760|Mycobacterium_sp_VKM_Ac-1815D|Non
Merged2_630998_2-325	WP_020497529|Sciscionella_marina|Non	48.6	107	54	1	4	324	49	154	1.6e-28	119.4	WP_020497529|Sciscionella_marina|Non	WP_020497529|Sciscionella_marina|Non
Merged2_630998_2-325	WP_008326983|Haloferax_elongans|Non	45.4	108	59	0	1	324	57	164	4.6e-28	117.9	WP_008326983|Haloferax_elongans|Non	WP_008326983|Haloferax_elongans|Non
Merged2_630998_2-325	YP_713611|Frankia_alni_ACN14a|Non	45.0	109	58	1	4	324	47	155	6.0e-28	117.5	YP_713611|Frankia_alni_ACN14a|Non	YP_713611|Frankia_alni_ACN14a|Non
Merged2_630998_2-325	YP_007911044|Bacillus_sp_1NLA3E|Non	50.0	90	45	0	4	273	39	128	1.3e-27	116.3	YP_007911044|Bacillus_sp_1NLA3E|Non	YP_007911044|Bacillus_sp_1NLA3E|Non
Merged2_630998_2-325	WP_019546596|Streptomyces_sulphureus|Non	44.0	109	59	1	4	324	52	160	1.8e-27	115.9	WP_019546596|Streptomyces_sulphureus|Non	WP_019546596|Streptomyces_sulphureus|Non
Merged2_630998_2-325	YP_881121|Mycobacterium_avium_104|Non	43.1	109	60	1	4	324	47	155	2.3e-27	115.5	YP_881121|Mycobacterium_avium_104|Non	YP_881121|Mycobacterium_avium_104|Non
Merged2_630998_2-325	WP_020006750|Salinicoccus_albus|Non	45.4	108	58	1	4	324	39	146	5.1e-27	114.4	WP_020006750|Salinicoccus_albus|Non	WP_020006750|Salinicoccus_albus|Non
Merged2_630998_2-325	YP_001072336|Mycobacterium_sp_JLS|Non	42.2	109	61	1	4	324	47	155	6.7e-27	114.0	YP_001072336|Mycobacterium_sp_JLS|Non	YP_001072336|Mycobacterium_sp_JLS|Non
Merged2_630998_2-325	WP_008422403|Natronococcus_jeotgali|Non	41.1	107	63	0	4	324	63	169	1.9e-26	112.5	WP_008422403|Natronococcus_jeotgali|Non	WP_008422403|Natronococcus_jeotgali|Non
Merged2_630998_2-325	WP_017934958|Nocardioides_sp_Iso805N|Non	42.2	109	61	1	4	324	53	161	1.9e-26	112.5	WP_017934958|Nocardioides_sp_Iso805N|Non	WP_017934958|Nocardioides_sp_Iso805N|Non
Merged2_630998_2-325	YP_008372949|Cycloclasticus_zancles_7-ME|Non	40.2	107	64	0	4	324	40	146	3.3e-26	111.7	YP_008372949|Cycloclasticus_zancles_7-ME|Non	YP_008372949|Cycloclasticus_zancles_7-ME|Non
Merged2_630998_2-325	WP_016893549|Mycobacterium_abscessus|Non	46.3	108	56	1	1	324	46	151	3.3e-26	111.7	WP_016893549|Mycobacterium_abscessus|Non	WP_016893549|Mycobacterium_abscessus|Non
Merged2_630998_2-325	YP_002784363|Rhodococcus_opacus_B4|Non	41.3	109	62	1	4	324	49	157	4.3e-26	111.3	YP_002784363|Rhodococcus_opacus_B4|Non	YP_002784363|Rhodococcus_opacus_B4|Non
Merged2_630998_2-325	YP_922036|Nocardioides_sp_JS614|Non	43.5	108	61	0	1	324	50	157	4.3e-26	111.3	YP_922036|Nocardioides_sp_JS614|Non	YP_922036|Nocardioides_sp_JS614|Non
Merged2_630998_2-325	WP_018130670|Alicyclobacillus_pohliae|Non	43.1	109	60	2	1	324	53	160	5.6e-26	110.9	WP_018130670|Alicyclobacillus_pohliae|Non	WP_018130670|Alicyclobacillus_pohliae|Non
Merged2_630998_2-325	BAB55886|Terrabacter_sp_DBF63|Dbf	43.1	109	61	1	1	324	49	157	5.6e-26	110.9	BAB55886|Terrabacter_sp_DBF63|Dbf	BAB55886|Terrabacter_sp_DBF63|Dbf
Merged2_631033_3-545	YP_004331506|Pseudonocardia_dioxanivorans_CB1190|Non	54.1	181	83	0	1	543	174	354	7.9e-57	214.2	YP_004331506|Pseudonocardia_dioxanivorans_CB1190|Non	YP_004331506|Pseudonocardia_dioxanivorans_CB1190|Non
Merged2_631033_3-545	YP_004333721|Pseudonocardia_dioxanivorans|Non	59.8	184	69	2	1	543	174	355	4.1e-53	201.8	YP_004333721|Pseudonocardia_dioxanivorans|Non	YP_004333721|Pseudonocardia_dioxanivorans|Non
Merged2_631033_3-545	YP_004333941|Pseudonocardia_dioxanivorans_CB1190|Non	50.8	183	86	3	1	543	186	366	3.7e-46	178.7	YP_004333941|Pseudonocardia_dioxanivorans_CB1190|Non	YP_004333941|Pseudonocardia_dioxanivorans_CB1190|Non
Merged2_631112_1-294	WP_010204521|Salinibacterium_sp_PAMC_21357|Non	45.1	91	46	4	4	276	193	279	4.2e-12	64.7	WP_010204521|Salinibacterium_sp_PAMC_21357|Non	WP_010204521|Salinibacterium_sp_PAMC_21357|Non
Merged2_631112_1-294	YP_286448|Dechloromonas_aromatica_RCB|Non	40.0	85	50	1	4	258	192	275	2.7e-11	62.0	YP_286448|Dechloromonas_aromatica_RCB|Non	YP_286448|Dechloromonas_aromatica_RCB|Non
Merged2_631112_1-294	ZP_04690630|Streptomyces_ghanaensis_ATCC_14672|Non	43.4	76	38	2	34	249	233	307	3.0e-10	58.5	ZP_04690630|Streptomyces_ghanaensis_ATCC_14672|Non	ZP_04690630|Streptomyces_ghanaensis_ATCC_14672|Non
Merged2_631511_3-584	WP_019634104|Actinomadura_atramentaria|Non	57.5	186	72	1	1	558	164	342	5.0e-57	214.9	WP_019634104|Actinomadura_atramentaria|Non	WP_019634104|Actinomadura_atramentaria|Non
Merged2_631511_3-584	WP_009331412|Streptomyces_ipomoeae|Non	45.9	196	89	2	1	564	190	376	5.3e-43	168.3	WP_009331412|Streptomyces_ipomoeae|Non	WP_009331412|Streptomyces_ipomoeae|Non
Merged2_631511_3-584	WP_007273025|Arthrobacter_gangotriensis|Non	44.0	191	98	2	1	564	165	349	6.8e-38	151.4	WP_007273025|Arthrobacter_gangotriensis|Non	WP_007273025|Arthrobacter_gangotriensis|Non
Merged2_631511_3-584	WP_007023837|Saccharomonospora_paurometabolica|Non	43.7	197	95	3	1	567	162	350	2.6e-37	149.4	WP_007023837|Saccharomonospora_paurometabolica|Non	WP_007023837|Saccharomonospora_paurometabolica|Non
Merged2_631511_3-584	WP_019808851|Saccharomonospora_halophila|Non	43.7	197	95	3	1	567	162	350	4.4e-37	148.7	WP_019808851|Saccharomonospora_halophila|Non	WP_019808851|Saccharomonospora_halophila|Non
Merged2_631511_3-584	YP_004454501|Cellulomonas_fimi_ATCC_484|Non	42.1	195	97	2	1	561	166	352	7.5e-37	147.9	YP_004454501|Cellulomonas_fimi_ATCC_484|Non	YP_004454501|Cellulomonas_fimi_ATCC_484|Non
Merged2_631511_3-584	WP_020514290|Actinoplanes_globisporus|Non	42.1	190	101	4	1	570	161	341	1.1e-35	144.1	WP_020514290|Actinoplanes_globisporus|Non	WP_020514290|Actinoplanes_globisporus|Non
Merged2_631511_3-584	WP_018772172|Arthrobacter_sp_162MFSha1_1|Non	43.9	196	92	3	1	561	183	369	1.1e-35	144.1	WP_018772172|Arthrobacter_sp_162MFSha1_1|Non	WP_018772172|Arthrobacter_sp_162MFSha1_1|Non
Merged2_631511_3-584	WP_018180666|Gordonia_kroppenstedtii|Non	40.2	199	103	2	1	573	178	368	1.1e-35	144.1	WP_018180666|Gordonia_kroppenstedtii|Non	WP_018180666|Gordonia_kroppenstedtii|Non
Merged2_631511_3-584	WP_008364229|Nocardioidaceae_bacterium_Broad-1|Non	42.8	194	95	3	1	558	181	366	1.8e-35	143.3	WP_008364229|Nocardioidaceae_bacterium_Broad-1|Non	WP_008364229|Nocardioidaceae_bacterium_Broad-1|Non
Merged2_631511_3-584	YP_003133910|Saccharomonospora_viridis_DSM_43017|Non	43.8	194	93	3	1	558	162	347	2.4e-35	142.9	YP_003133910|Saccharomonospora_viridis_DSM_43017|Non	YP_003133910|Saccharomonospora_viridis_DSM_43017|Non
Merged2_631511_3-584	WP_020415800|Amycolatopsis_sp_ATCC_39116|Non	45.7	188	93	3	1	561	165	344	3.1e-35	142.5	WP_020415800|Amycolatopsis_sp_ATCC_39116|Non	WP_020415800|Amycolatopsis_sp_ATCC_39116|Non
Merged2_631511_3-584	WP_020673633|Amycolatopsis_nigrescens|Non	40.7	194	99	2	1	558	173	358	4.1e-35	142.1	WP_020673633|Amycolatopsis_nigrescens|Non	WP_020673633|Amycolatopsis_nigrescens|Non
Merged2_631511_3-584	YP_007291609|Mycobacterium_smegmatis_JS623|Non	41.2	187	100	3	1	558	180	357	9.1e-35	141.0	YP_007291609|Mycobacterium_smegmatis_JS623|Non	YP_007291609|Mycobacterium_smegmatis_JS623|Non
Merged2_631511_3-584	YP_004243206|Arthrobacter_phenanthrenivorans_Sphe3|Non	43.4	196	93	3	1	561	180	366	1.2e-34	140.6	YP_004243206|Arthrobacter_phenanthrenivorans_Sphe3|Non	YP_004243206|Arthrobacter_phenanthrenivorans_Sphe3|Non
Merged2_631511_3-584	WP_020421326|Amycolatopsis_sp_ATCC_39116|Non	40.2	194	100	3	1	558	165	350	1.6e-34	140.2	WP_020421326|Amycolatopsis_sp_ATCC_39116|Non	WP_020421326|Amycolatopsis_sp_ATCC_39116|Non
Merged2_631511_3-584	YP_946148|Arthrobacter_aurescens_TC1|Non	42.5	200	96	3	1	567	183	374	2.0e-34	139.8	YP_946148|Arthrobacter_aurescens_TC1|Non	YP_946148|Arthrobacter_aurescens_TC1|Non
Merged2_631511_3-584	WP_017983176|Amycolatopsis_methanolica|Non	40.7	194	99	3	1	558	165	350	2.0e-34	139.8	WP_017983176|Amycolatopsis_methanolica|Non	WP_017983176|Amycolatopsis_methanolica|Non
Merged2_631511_3-584	ZP_05100746|Roseobacter_sp_GAI101|Non	40.0	200	104	2	1	576	162	353	2.7e-34	139.4	ZP_05100746|Roseobacter_sp_GAI101|Non	ZP_05100746|Roseobacter_sp_GAI101|Non
Merged2_631511_3-584	WP_016432947|Streptomyces_sp_HGB0020|Non	42.7	206	92	4	1	564	186	383	3.5e-34	139.0	WP_016432947|Streptomyces_sp_HGB0020|Non	WP_016432947|Streptomyces_sp_HGB0020|Non
Merged2_631511_3-584	WP_009376614|Brevibacterium_casei|Non	40.0	195	101	3	1	561	174	360	4.5e-34	138.7	WP_009376614|Brevibacterium_casei|Non	WP_009376614|Brevibacterium_casei|Non
Merged2_631511_3-584	YP_007526012|Streptomyces_davawensis_JCM_4913|Non	41.7	206	94	5	1	564	203	400	4.5e-34	138.7	YP_007526012|Streptomyces_davawensis_JCM_4913|Non	YP_007526012|Streptomyces_davawensis_JCM_4913|Non
Merged2_631511_3-584	WP_009474567|Rhodococcus_sp_JVH1|Non	41.0	195	99	3	1	561	159	345	5.9e-34	138.3	WP_009474567|Rhodococcus_sp_JVH1|Non	WP_009474567|Rhodococcus_sp_JVH1|Non
Merged2_631511_3-584	WP_018772865|Arthrobacter_sp_131MFCol6_1|Non	41.5	195	98	3	1	561	183	369	1.3e-33	137.1	WP_018772865|Arthrobacter_sp_131MFCol6_1|Non	WP_018772865|Arthrobacter_sp_131MFCol6_1|Non
Merged2_631511_3-584	WP_003805494|Arthrobacter_globiformis|Non	42.1	202	95	4	1	567	209	401	1.7e-33	136.7	WP_003805494|Arthrobacter_globiformis|Non	WP_003805494|Arthrobacter_globiformis|Non
Merged2_631712_547-1371	WP_019699839|Acidovorax_avenae|Non	42.8	269	138	9	10	786	13	275	8.6e-47	181.4	WP_019699839|Acidovorax_avenae|Non	WP_019699839|Acidovorax_avenae|Non
Merged2_631712_547-1371	ZP_06208342|Acidovorax_avenae_subsp_avenae_ATCC_19860|Non	42.2	268	137	9	10	786	13	271	1.9e-46	180.3	ZP_06208342|Acidovorax_avenae_subsp_avenae_ATCC_19860|Non	ZP_06208342|Acidovorax_avenae_subsp_avenae_ATCC_19860|Non
Merged2_631712_547-1371	YP_968532|Acidovorax_avenae_subsp_citrulli_AAC00-1|Non	40.8	267	141	8	43	816	36	294	2.1e-45	176.8	YP_968532|Acidovorax_avenae_subsp_citrulli_AAC00-1|Non	YP_968532|Acidovorax_avenae_subsp_citrulli_AAC00-1|Non
Merged2_631712_547-1371	YP_006318979|Shimwellia_blattae_DSM_4481=NBRC_105725|Non	40.9	276	150	8	4	816	6	273	1.8e-44	173.7	YP_006318979|Shimwellia_blattae_DSM_4481=NBRC_105725|Non	YP_006318979|Shimwellia_blattae_DSM_4481=NBRC_105725|Non
Merged2_631712_547-1371	YP_004594952|Enterobacter_aerogenes_KCTC_2190|Non	41.1	265	142	8	37	816	14	269	1.8e-44	173.7	YP_004594952|Enterobacter_aerogenes_KCTC_2190|Non	YP_004594952|Enterobacter_aerogenes_KCTC_2190|Non
Merged2_631712_547-1371	WP_006156359|Cupriavidus_basilensis|Non	40.4	267	142	8	13	786	4	262	4.0e-44	172.6	WP_006156359|Cupriavidus_basilensis|Non	WP_006156359|Cupriavidus_basilensis|Non
Merged2_631712_547-1371	WP_010145261|Citricoccus_sp_CH26A|Non	42.1	271	142	7	16	816	3	262	1.2e-43	171.0	WP_010145261|Citricoccus_sp_CH26A|Non	WP_010145261|Citricoccus_sp_CH26A|Non
Merged2_631712_547-1371	YP_001587095|Salmonella_enterica_subsp_enterica_serovar_Paratyphi_B_str_SPB7|Non	40.1	267	148	7	37	825	14	272	1.5e-43	170.6	YP_001587095|Salmonella_enterica_subsp_enterica_serovar_Paratyphi_B_str_SPB7|Non	YP_001587095|Salmonella_enterica_subsp_enterica_serovar_Paratyphi_B_str_SPB7|Non
Merged2_631712_547-1371	WP_017373131|Enterobacteriaceae_bacterium_LSJC7|Non	41.1	263	141	8	43	816	20	273	2.6e-43	169.9	WP_017373131|Enterobacteriaceae_bacterium_LSJC7|Non	WP_017373131|Enterobacteriaceae_bacterium_LSJC7|Non
Merged2_631712_547-1371	YP_001452241|Citrobacter_koseri_ATCC_BAA-895|Non	40.3	268	146	8	37	825	14	272	2.6e-43	169.9	YP_001452241|Citrobacter_koseri_ATCC_BAA-895|Non	YP_001452241|Citrobacter_koseri_ATCC_BAA-895|Non
Merged2_631712_547-1371	YP_001584414|Burkholderia_multivorans_ATCC_17616|Non	40.8	260	137	8	34	786	11	262	5.8e-43	168.7	YP_001584414|Burkholderia_multivorans_ATCC_17616|Non	YP_001584414|Burkholderia_multivorans_ATCC_17616|Non
Merged2_631712_547-1371	ZP_03585704|Burkholderia_multivorans_CGD1|Non	40.8	260	137	8	34	786	11	262	7.6e-43	168.3	ZP_03585704|Burkholderia_multivorans_CGD1|Non	ZP_03585704|Burkholderia_multivorans_CGD1|Non
Merged2_631712_547-1371	WP_018440037|Burkholderia_sp_JPY347|Non	40.1	282	149	10	1	816	1	272	9.9e-43	167.9	WP_018440037|Burkholderia_sp_JPY347|Non	WP_018440037|Burkholderia_sp_JPY347|Non
Merged2_631712_547-1371	WP_018314148|Cupriavidus_sp_UYPR2_512|Non	40.0	260	139	8	34	786	11	262	1.4e-41	164.1	WP_018314148|Cupriavidus_sp_UYPR2_512|Non	WP_018314148|Cupriavidus_sp_UYPR2_512|Non
Merged2_631712_547-1371	WP_016690975|Rhodococcus_rhodochrous|Non	40.7	275	147	8	4	816	5	267	9.3e-41	161.4	WP_016690975|Rhodococcus_rhodochrous|Non	WP_016690975|Rhodococcus_rhodochrous|Non
Merged2_632101_8395-9438	YP_004978866|Burkholderia_sp_YI23|Non	62.9	334	124	0	31	1032	15	348	9.1e-126	444.1	YP_004978866|Burkholderia_sp_YI23|Non	YP_004978866|Burkholderia_sp_YI23|Non
Merged2_632101_8395-9438	WP_008965629|Bradyrhizobium_sp_STM_3809|Non	60.2	347	136	1	1	1041	1	345	1.1e-123	437.2	WP_008965629|Bradyrhizobium_sp_STM_3809|Non	WP_008965629|Bradyrhizobium_sp_STM_3809|Non
Merged2_632101_8395-9438	WP_008974368|Bradyrhizobium_sp_STM_3843|Non	61.7	347	131	1	1	1041	1	345	1.9e-123	436.4	WP_008974368|Bradyrhizobium_sp_STM_3843|Non	WP_008974368|Bradyrhizobium_sp_STM_3843|Non
Merged2_632101_8395-9438	YP_001243259|Bradyrhizobium_sp_BTAi1|Non	60.2	347	136	1	1	1041	1	345	5.5e-123	434.9	YP_001243259|Bradyrhizobium_sp_BTAi1|Non	YP_001243259|Bradyrhizobium_sp_BTAi1|Non
Merged2_632101_8395-9438	WP_009026103|Bradyrhizobium_sp_ORS_375|Non	59.4	347	139	1	1	1041	1	345	9.4e-123	434.1	WP_009026103|Bradyrhizobium_sp_ORS_375|Non	WP_009026103|Bradyrhizobium_sp_ORS_375|Non
Merged2_632101_8395-9438	YP_001202852|Bradyrhizobium_sp_ORS278|Non	59.7	347	138	1	1	1041	1	345	1.6e-122	433.3	YP_001202852|Bradyrhizobium_sp_ORS278|Non	YP_001202852|Bradyrhizobium_sp_ORS278|Non
Merged2_632101_8395-9438	YP_007516509|Bradyrhizobium_oligotrophicum_S58|Non	59.9	347	137	1	1	1041	1	345	2.7e-122	432.6	YP_007516509|Bradyrhizobium_oligotrophicum_S58|Non	YP_007516509|Bradyrhizobium_oligotrophicum_S58|Non
Merged2_632101_8395-9438	WP_016844090|Bradyrhizobium_elkanii|Non	60.4	338	134	0	28	1041	9	346	1.8e-121	429.9	WP_016844090|Bradyrhizobium_elkanii|Non	WP_016844090|Bradyrhizobium_elkanii|Non
Merged2_632101_8395-9438	WP_018452988|Mesorhizobium_sp_WSM4349|Non	60.2	342	136	0	16	1041	5	346	3.0e-121	429.1	WP_018452988|Mesorhizobium_sp_WSM4349|Non	WP_018452988|Mesorhizobium_sp_WSM4349|Non
Merged2_632101_8395-9438	WP_018316437|Bradyrhizobium_japonicum|Non	59.9	342	137	0	16	1041	5	346	8.8e-121	427.6	WP_018316437|Bradyrhizobium_japonicum|Non	WP_018316437|Bradyrhizobium_japonicum|Non
Merged2_632101_8395-9438	YP_005448034|Bradyrhizobium_sp_S23321|Non	59.1	342	140	0	16	1041	5	346	5.7e-120	424.9	YP_005448034|Bradyrhizobium_sp_S23321|Non	YP_005448034|Bradyrhizobium_sp_S23321|Non
Merged2_632101_8395-9438	NP_766750|Bradyrhizobium_japonicum_USDA_110|Non	59.1	342	140	0	16	1041	5	346	9.7e-120	424.1	NP_766750|Bradyrhizobium_japonicum_USDA_110|Non	NP_766750|Bradyrhizobium_japonicum_USDA_110|Non
Merged2_632101_8395-9438	YP_005605010|Bradyrhizobium_japonicum_USDA_6|Non	59.4	342	139	0	16	1041	5	346	2.2e-119	422.9	YP_005605010|Bradyrhizobium_japonicum_USDA_6|Non	YP_005605010|Bradyrhizobium_japonicum_USDA_6|Non
Merged2_632101_8395-9438	WP_010627592|Halomonas_sp_KM-1|Non	57.6	337	143	0	22	1032	10	346	2.8e-119	422.5	WP_010627592|Halomonas_sp_KM-1|Non	WP_010627592|Halomonas_sp_KM-1|Non
Merged2_632101_8395-9438	WP_020653874|Massilia_niastensis|Non	60.7	338	129	3	31	1038	6	341	1.4e-118	420.2	WP_020653874|Massilia_niastensis|Non	WP_020653874|Massilia_niastensis|Non
Merged2_632101_8395-9438	YP_001263547|Sphingomonas_wittichii_RW1|Non	59.8	333	133	1	37	1032	12	344	2.0e-117	416.4	YP_001263547|Sphingomonas_wittichii_RW1|Non	YP_001263547|Sphingomonas_wittichii_RW1|Non
Merged2_632101_8395-9438	YP_001789836|Leptothrix_cholodnii_SP-6|Non	59.5	338	133	3	25	1032	12	347	3.4e-117	415.6	YP_001789836|Leptothrix_cholodnii_SP-6|Non	YP_001789836|Leptothrix_cholodnii_SP-6|Non
Merged2_632101_8395-9438	WP_017525606|Pusillimonas_noertemannii|Non	55.1	343	154	0	1	1029	1	343	3.2e-115	409.1	WP_017525606|Pusillimonas_noertemannii|Non	WP_017525606|Pusillimonas_noertemannii|Non
Merged2_632101_8395-9438	WP_017232576|Pandoraea_sp_B-6|Non	58.4	339	140	1	22	1035	7	345	3.2e-115	409.1	WP_017232576|Pandoraea_sp_B-6|Non	WP_017232576|Pandoraea_sp_B-6|Non
Merged2_632101_8395-9438	YP_004305827|Polymorphum_gilvum_SL003B-26A1|Non	56.6	341	148	0	19	1041	9	349	9.4e-115	407.5	YP_004305827|Polymorphum_gilvum_SL003B-26A1|Non	YP_004305827|Polymorphum_gilvum_SL003B-26A1|Non
Merged2_632101_8395-9438	ZP_03588599|Burkholderia_multivorans_CGD1|Non	55.8	344	151	1	4	1032	8	351	9.4e-115	407.5	ZP_03588599|Burkholderia_multivorans_CGD1|Non	ZP_03588599|Burkholderia_multivorans_CGD1|Non
Merged2_632101_8395-9438	YP_968532|Acidovorax_avenae_subsp_citrulli_AAC00-1|Non	58.9	341	136	1	22	1032	29	369	2.1e-114	406.4	YP_968532|Acidovorax_avenae_subsp_citrulli_AAC00-1|Non	YP_968532|Acidovorax_avenae_subsp_citrulli_AAC00-1|Non
Merged2_632101_8395-9438	WP_007184411|Hydrocarboniphaga_effusa|Non	60.4	336	131	2	31	1035	10	344	2.7e-114	406.0	WP_007184411|Hydrocarboniphaga_effusa|Non	WP_007184411|Hydrocarboniphaga_effusa|Non
Merged2_632101_8395-9438	WP_010804886|Pandoraea_sp_SD6-2|Non	57.8	339	142	1	22	1035	7	345	2.7e-114	406.0	WP_010804886|Pandoraea_sp_SD6-2|Non	WP_010804886|Pandoraea_sp_SD6-2|Non
Merged2_632101_8395-9438	ZP_06208342|Acidovorax_avenae_subsp_avenae_ATCC_19860|Non	57.9	347	142	1	4	1032	10	356	3.6e-114	405.6	ZP_06208342|Acidovorax_avenae_subsp_avenae_ATCC_19860|Non	ZP_06208342|Acidovorax_avenae_subsp_avenae_ATCC_19860|Non
Merged2_632210_148-330	YP_119056|Nocardia_farcinica_IFM_10152|Non	77.8	36	8	0	76	183	12	47	2.0e-12	65.1	YP_119056|Nocardia_farcinica_IFM_10152|Non	YP_119056|Nocardia_farcinica_IFM_10152|Non
Merged2_632210_148-330	YP_001139202|Corynebacterium_glutamicum_R|Non	61.9	42	16	0	58	183	5	46	2.9e-11	61.2	YP_001139202|Corynebacterium_glutamicum_R|Non	YP_001139202|Corynebacterium_glutamicum_R|Non
Merged2_632210_148-330	ZP_05483623|Streptomyces_sp_AA4|Non	63.9	36	13	0	76	183	8	43	1.4e-10	58.9	ZP_05483623|Streptomyces_sp_AA4|Non	ZP_05483623|Streptomyces_sp_AA4|Non
Merged2_632210_148-330	WP_019063439|Streptomyces_prunicolor|Non	68.6	35	11	0	79	183	11	45	3.2e-10	57.8	WP_019063439|Streptomyces_prunicolor|Non	WP_019063439|Streptomyces_prunicolor|Non
Merged2_632210_148-330	ZP_06836636|Corynebacterium_ammoniagenes_DSM_20306|Non	67.6	34	11	0	82	183	13	46	2.1e-09	55.1	ZP_06836636|Corynebacterium_ammoniagenes_DSM_20306|Non	ZP_06836636|Corynebacterium_ammoniagenes_DSM_20306|Non
Merged2_632210_148-330	ZP_05520031|Streptomyces_hygroscopicus_ATCC_53653|Non	49.2	61	23	1	1	183	1	53	6.0e-09	53.5	ZP_05520031|Streptomyces_hygroscopicus_ATCC_53653|Non	ZP_05520031|Streptomyces_hygroscopicus_ATCC_53653|Non
Merged2_632210_148-330	YP_702805|Rhodococcus_jostii_RHA1|Non	57.1	35	15	0	79	183	11	45	1.0e-08	52.8	YP_702805|Rhodococcus_jostii_RHA1|Non	YP_702805|Rhodococcus_jostii_RHA1|Non
Merged2_632210_148-330	WP_005250462|Rhodococcus_opacus|Non	62.9	35	13	0	79	183	15	49	2.3e-08	51.6	WP_005250462|Rhodococcus_opacus|Non	WP_005250462|Rhodococcus_opacus|Non
Merged2_632210_148-330	ADI12817|Streptomyces_bingchenggensis_BCW-1|Non	63.6	33	12	0	85	183	10	42	2.3e-08	51.6	ADI12817|Streptomyces_bingchenggensis_BCW-1|Non	ADI12817|Streptomyces_bingchenggensis_BCW-1|Non
Merged2_632210_148-330	YP_002947250|Variovorax_paradoxus_S110|Non	63.6	33	12	0	85	183	8	40	1.5e-07	48.9	YP_002947250|Variovorax_paradoxus_S110|Non	YP_002947250|Variovorax_paradoxus_S110|Non
Merged2_632210_148-330	YP_004590679|Enterobacter_aerogenes_KCTC_2190|Non	60.0	35	14	0	79	183	20	54	1.9e-07	48.5	YP_004590679|Enterobacter_aerogenes_KCTC_2190|Non	YP_004590679|Enterobacter_aerogenes_KCTC_2190|Non
Merged2_632210_148-330	NP_885846|Bordetella_parapertussis_12822|Non	63.9	36	11	1	82	183	11	46	5.6e-07	47.0	NP_885846|Bordetella_parapertussis_12822|Non	NP_885846|Bordetella_parapertussis_12822|Non
Merged2_632210_148-330	YP_932627|Azoarcus_sp_BH72|Non	60.0	35	14	0	79	183	9	43	2.8e-06	44.7	YP_932627|Azoarcus_sp_BH72|Non	YP_932627|Azoarcus_sp_BH72|Non
Merged2_632210_148-330	YP_003610302|Burkholderia_sp_CCGE1002|Non	55.3	38	15	1	67	180	19	54	2.8e-06	44.7	YP_003610302|Burkholderia_sp_CCGE1002|Non	YP_003610302|Burkholderia_sp_CCGE1002|Non
Merged2_632210_148-330	BAA12807|Pseudomonas_putida_UCC22|Ani	55.9	34	15	0	82	183	22	55	3.7e-06	44.3	BAA12807|Pseudomonas_putida_UCC22|Ani	BAA12807|Pseudomonas_putida_UCC22|Ani
Merged2_632210_148-330	AAX47241|Delftia_tsuruhatensis_AD9|Ani	55.9	34	15	0	82	183	22	55	3.7e-06	44.3	AAX47241|Delftia_tsuruhatensis_AD9|Ani	AAX47241|Delftia_tsuruhatensis_AD9|Ani
Merged2_632210_148-330	ZP_03267986|Burkholderia_sp_H160|Non	52.6	38	16	1	67	180	19	54	3.7e-06	44.3	ZP_03267986|Burkholderia_sp_H160|Non	ZP_03267986|Burkholderia_sp_H160|Non
Merged2_632210_148-330	ZP_03700155|Lutiella_nitroferrum_2002|Non	55.3	38	15	1	67	180	19	54	4.8e-06	43.9	ZP_03700155|Lutiella_nitroferrum_2002|Non	ZP_03700155|Lutiella_nitroferrum_2002|Non
Merged2_632210_148-330	YP_366762|Burkholderia_sp_383|Non	57.1	35	15	0	79	183	9	43	6.2e-06	43.5	YP_366762|Burkholderia_sp_383|Non	YP_366762|Burkholderia_sp_383|Non
Merged2_632210_148-330	NP_758556|Pseudomonas_resinovorans|Non	54.3	35	16	0	79	183	9	43	6.2e-06	43.5	NP_758556|Pseudomonas_resinovorans|Non	NP_758556|Pseudomonas_resinovorans|Non
Merged2_632210_148-330	YP_003188699|Acetobacter_pasteurianus_IFO_3283-01|Non	41.2	34	20	0	82	183	9	42	1.4e-05	42.4	YP_003188699|Acetobacter_pasteurianus_IFO_3283-01|Non	YP_003188699|Acetobacter_pasteurianus_IFO_3283-01|Non
Merged2_632210_148-330	ZP_03263776|Burkholderia_sp_H160|Non	52.6	38	16	1	67	180	19	54	1.4e-05	42.4	ZP_03263776|Burkholderia_sp_H160|Non	ZP_03263776|Burkholderia_sp_H160|Non
Merged2_632210_148-330	ZP_06461691|Pseudomonas_syringae_NCPPB3681|Non	50.0	38	17	1	67	180	19	54	1.8e-05	42.0	ZP_06461691|Pseudomonas_syringae_NCPPB3681|Non	ZP_06461691|Pseudomonas_syringae_NCPPB3681|Non
Merged2_632210_148-330	YP_002874698|Pseudomonas_fluorescens_SBW25|Non	50.0	38	17	1	67	180	19	54	1.8e-05	42.0	YP_002874698|Pseudomonas_fluorescens_SBW25|Non	YP_002874698|Pseudomonas_fluorescens_SBW25|Non
Merged2_632210_148-330	NP_738915|Corynebacterium_efficiens_YS-314|Non	53.8	39	16	1	67	183	20	56	1.8e-05	42.0	NP_738915|Corynebacterium_efficiens_YS-314|Non	NP_738915|Corynebacterium_efficiens_YS-314|Non
Merged2_632218_3-1220	WP_018913356|Thiomonas_sp_FB-6|Non	41.3	104	60	1	46	354	1	104	7.1e-21	95.9	WP_018913356|Thiomonas_sp_FB-6|Non	WP_018913356|Thiomonas_sp_FB-6|Non
Merged2_632437_82-978	WP_019068097|Streptomyces_sp_R1-NS-10|Non	55.2	297	123	1	1	891	1	287	6.2e-99	354.8	WP_019068097|Streptomyces_sp_R1-NS-10|Non	WP_019068097|Streptomyces_sp_R1-NS-10|Non
Merged2_632437_82-978	WP_006380048|Streptomyces_turgidiscabies|Non	56.1	296	120	1	1	888	1	286	6.2e-99	354.8	WP_006380048|Streptomyces_turgidiscabies|Non	WP_006380048|Streptomyces_turgidiscabies|Non
Merged2_632437_82-978	WP_020129757|Streptomyces_sp_303MFCol5_2|Non	56.2	297	120	1	1	891	1	287	4.0e-98	352.1	WP_020129757|Streptomyces_sp_303MFCol5_2|Non	WP_020129757|Streptomyces_sp_303MFCol5_2|Non
Merged2_632437_82-978	WP_020105373|Nocardia_sp_348MFTsu5_1|Non	56.4	296	115	2	1	888	1	282	8.4e-96	344.4	WP_020105373|Nocardia_sp_348MFTsu5_1|Non	WP_020105373|Nocardia_sp_348MFTsu5_1|Non
Merged2_632437_82-978	ZP_06831336|Rhodococcus_equi_ATCC_33707|Non	52.4	296	130	2	1	888	1	285	3.4e-89	322.4	ZP_06831336|Rhodococcus_equi_ATCC_33707|Non	ZP_06831336|Rhodococcus_equi_ATCC_33707|Non
Merged2_632437_82-978	WP_020500458|Sciscionella_marina|Non	50.0	296	137	2	1	888	1	285	5.6e-84	305.1	WP_020500458|Sciscionella_marina|Non	WP_020500458|Sciscionella_marina|Non
Merged2_632437_82-978	WP_009153878|Saccharomonospora_marina|Non	43.6	298	158	5	1	876	1	294	6.1e-70	258.5	WP_009153878|Saccharomonospora_marina|Non	WP_009153878|Saccharomonospora_marina|Non
Merged2_632437_82-978	YP_003764721|Amycolatopsis_mediterranei_U32|Non	42.9	296	163	3	1	876	1	294	1.9e-68	253.4	YP_003764721|Amycolatopsis_mediterranei_U32|Non	YP_003764721|Amycolatopsis_mediterranei_U32|Non
Merged2_632437_82-978	WP_005204141|Gordonia_sputi|Non	43.1	295	162	3	4	876	5	297	5.7e-68	251.9	WP_005204141|Gordonia_sputi|Non	WP_005204141|Gordonia_sputi|Non
Merged2_632437_82-978	WP_007620604|Gordonia_soli|Non	42.6	296	163	3	4	876	6	299	1.3e-67	250.8	WP_007620604|Gordonia_soli|Non	WP_007620604|Gordonia_soli|Non
Merged2_632437_82-978	WP_007024417|Saccharomonospora_paurometabolica|Non	42.2	296	165	4	1	876	1	294	1.6e-67	250.4	WP_007024417|Saccharomonospora_paurometabolica|Non	WP_007024417|Saccharomonospora_paurometabolica|Non
Merged2_632437_82-978	WP_005193259|Gordonia_amarae|Non	43.2	287	158	3	25	876	1	285	2.2e-67	250.0	WP_005193259|Gordonia_amarae|Non	WP_005193259|Gordonia_amarae|Non
Merged2_632437_82-978	WP_018724631|Salinispora_pacifica|Non	42.2	296	161	5	7	876	4	295	8.2e-67	248.1	WP_018724631|Salinispora_pacifica|Non	WP_018724631|Salinispora_pacifica|Non
Merged2_632437_82-978	AEN14611|Rhodococcus_sp_R04|Dhb	41.4	297	166	4	1	876	1	294	8.2e-67	248.1	AEN14611|Rhodococcus_sp_R04|Dhb	AEN14611|Rhodococcus_sp_R04|Dhb
Merged2_632437_82-978	YP_001159491|Salinispora_tropica_CNB-440|Non	41.9	296	162	5	7	876	4	295	1.1e-66	247.7	YP_001159491|Salinispora_tropica_CNB-440|Non	YP_001159491|Salinispora_tropica_CNB-440|Non
Merged2_632437_82-978	WP_016816571|Salinispora_arenicola|Non	42.9	296	159	5	7	876	4	295	1.1e-66	247.7	WP_016816571|Salinispora_arenicola|Non	WP_016816571|Salinispora_arenicola|Non
Merged2_632437_82-978	WP_018177220|Gordonia_kroppenstedtii|Non	41.9	301	164	5	7	894	4	298	1.4e-66	247.3	WP_018177220|Gordonia_kroppenstedtii|Non	WP_018177220|Gordonia_kroppenstedtii|Non
Merged2_632437_82-978	ZP_05478506|Streptomyces_sp_AA4|Non	43.0	298	160	5	1	876	1	294	1.4e-66	247.3	ZP_05478506|Streptomyces_sp_AA4|Non	ZP_05478506|Streptomyces_sp_AA4|Non
Merged2_632437_82-978	YP_008011477|Amycolatopsis_orientalis_HCCB10007|Non	42.4	297	163	4	1	876	1	294	1.4e-66	247.3	YP_008011477|Amycolatopsis_orientalis_HCCB10007|Non	YP_008011477|Amycolatopsis_orientalis_HCCB10007|Non
Merged2_632437_82-978	YP_005284495|Gordonia_polyisoprenivorans_VH2|Non	42.2	301	163	5	7	894	4	298	1.8e-66	246.9	YP_005284495|Gordonia_polyisoprenivorans_VH2|Non	YP_005284495|Gordonia_polyisoprenivorans_VH2|Non
Merged2_632437_82-978	YP_004492178|Amycolicicoccus_subflavus_DQS3-9A1|Non	42.3	298	162	4	1	876	1	294	2.4e-66	246.5	YP_004492178|Amycolicicoccus_subflavus_DQS3-9A1|Non	YP_004492178|Amycolicicoccus_subflavus_DQS3-9A1|Non
Merged2_632437_82-978	CAA06026|Rhodococcus_rhodochrous|Dhb	41.6	298	164	5	1	876	1	294	3.1e-66	246.1	CAA06026|Rhodococcus_rhodochrous|Dhb	CAA06026|Rhodococcus_rhodochrous|Dhb
Merged2_632437_82-978	AAZ80095|Rhodococcus_erythropolis_ITCBP|Dhb	41.6	298	164	5	1	876	1	294	4.1e-66	245.7	AAZ80095|Rhodococcus_erythropolis_ITCBP|Dhb	AAZ80095|Rhodococcus_erythropolis_ITCBP|Dhb
Merged2_632437_82-978	YP_704485|Rhodococcus_jostii_RHA1|Dha	41.6	298	164	5	1	876	1	294	5.3e-66	245.4	YP_704485|Rhodococcus_jostii_RHA1|Dha	YP_704485|Rhodococcus_jostii_RHA1|Dha
Merged2_632437_82-978	WP_010593244|Rhodococcus_sp_P14|Non	42.2	301	163	4	7	894	4	298	6.9e-66	245.0	WP_010593244|Rhodococcus_sp_P14|Non	WP_010593244|Rhodococcus_sp_P14|Non
Merged2_633161_2-268	YP_004331506|Pseudonocardia_dioxanivorans_CB1190|Non	70.8	89	26	0	1	267	1	89	2.5e-35	141.7	YP_004331506|Pseudonocardia_dioxanivorans_CB1190|Non	YP_004331506|Pseudonocardia_dioxanivorans_CB1190|Non
Merged2_633161_2-268	YP_004333721|Pseudonocardia_dioxanivorans|Non	68.5	89	28	0	1	267	1	89	9.3e-35	139.8	YP_004333721|Pseudonocardia_dioxanivorans|Non	YP_004333721|Pseudonocardia_dioxanivorans|Non
Merged2_633161_2-268	EPZ52966|Alicyclobacillus_acidoterrestris_ATCC_49025|Non	62.9	89	33	0	1	267	1	89	8.7e-33	133.3	EPZ52966|Alicyclobacillus_acidoterrestris_ATCC_49025|Non	EPZ52966|Alicyclobacillus_acidoterrestris_ATCC_49025|Non
Merged2_633161_2-268	WP_017953881|SAR202_cluster_bacterium_SCGC_AAA240-N13|Non	60.7	89	35	0	1	267	1	89	4.8e-31	127.5	WP_017953881|SAR202_cluster_bacterium_SCGC_AAA240-N13|Non	WP_017953881|SAR202_cluster_bacterium_SCGC_AAA240-N13|Non
Merged2_633161_2-268	YP_004835044|Sphingobium_sp_SYK-6|Non	60.7	89	35	0	1	267	1	89	6.3e-31	127.1	YP_004835044|Sphingobium_sp_SYK-6|Non	YP_004835044|Sphingobium_sp_SYK-6|Non
Merged2_633161_2-268	YP_004333941|Pseudonocardia_dioxanivorans_CB1190|Non	57.4	101	31	1	1	267	1	101	8.2e-31	126.7	YP_004333941|Pseudonocardia_dioxanivorans_CB1190|Non	YP_004333941|Pseudonocardia_dioxanivorans_CB1190|Non
Merged2_633161_2-268	WP_017727651|Bacillus_sp_L1|Non	60.7	89	35	0	1	267	1	89	1.4e-30	125.9	WP_017727651|Bacillus_sp_L1|Non	WP_017727651|Bacillus_sp_L1|Non
Merged2_633161_2-268	WP_007296704|Rhodococcus_imtechensis|Non	59.6	89	36	0	1	267	1	89	1.2e-29	122.9	WP_007296704|Rhodococcus_imtechensis|Non	WP_007296704|Rhodococcus_imtechensis|Non
Merged2_633161_2-268	YP_299968|Ralstonia_eutropha_JMP134|Non	61.8	89	34	0	1	267	1	89	3.4e-29	121.3	YP_299968|Ralstonia_eutropha_JMP134|Non	YP_299968|Ralstonia_eutropha_JMP134|Non
Merged2_633161_2-268	EPZ52963|Alicyclobacillus_acidoterrestris_ATCC_49025|Non	60.5	81	32	0	25	267	1	81	4.5e-29	120.9	EPZ52963|Alicyclobacillus_acidoterrestris_ATCC_49025|Non	EPZ52963|Alicyclobacillus_acidoterrestris_ATCC_49025|Non
Merged2_633161_2-268	WP_008250861|gamma_proteobacterium_BDW918|Non	58.4	89	37	0	1	267	1	89	5.9e-29	120.6	WP_008250861|gamma_proteobacterium_BDW918|Non	WP_008250861|gamma_proteobacterium_BDW918|Non
Merged2_633161_2-268	WP_017727780|Bacillus_sp_L1|Non	57.3	89	38	0	1	267	1	89	1.0e-28	119.8	WP_017727780|Bacillus_sp_L1|Non	WP_017727780|Bacillus_sp_L1|Non
Merged2_633161_2-268	YP_004487047|Delftia_sp_Cs1-4|Non	58.4	89	37	0	1	267	1	89	1.0e-28	119.8	YP_004487047|Delftia_sp_Cs1-4|Non	YP_004487047|Delftia_sp_Cs1-4|Non
Merged2_633161_2-268	WP_019521458|Streptomyces_sp_FxanaD5|Non	59.6	89	36	0	1	267	1	89	1.3e-28	119.4	WP_019521458|Streptomyces_sp_FxanaD5|Non	WP_019521458|Streptomyces_sp_FxanaD5|Non
Merged2_633161_2-268	NP_767578|Bradyrhizobium_japonicum_USDA_110|Non	57.3	89	38	0	1	267	1	89	1.3e-28	119.4	NP_767578|Bradyrhizobium_japonicum_USDA_110|Non	NP_767578|Bradyrhizobium_japonicum_USDA_110|Non
Merged2_633161_2-268	YP_005043863|Burkholderia_sp_YI23|Non	55.1	89	40	0	1	267	1	89	1.7e-28	119.0	YP_005043863|Burkholderia_sp_YI23|Non	YP_005043863|Burkholderia_sp_YI23|Non
Merged2_633161_2-268	AAX18934|Comamonas_testosteroni|Ipt	61.4	83	32	0	19	267	6	88	3.8e-28	117.9	AAX18934|Comamonas_testosteroni|Ipt	AAX18934|Comamonas_testosteroni|Ipt
Merged2_633161_2-268	BAH70269|Comamonas_sp_E6|Ipt	61.4	83	32	0	19	267	6	88	3.8e-28	117.9	BAH70269|Comamonas_sp_E6|Ipt	BAH70269|Comamonas_sp_E6|Ipt
Merged2_633161_2-268	ZP_03542907|Comamonas_testosteroni_KF-1|Non	61.4	83	32	0	19	267	6	88	3.8e-28	117.9	ZP_03542907|Comamonas_testosteroni_KF-1|Non	ZP_03542907|Comamonas_testosteroni_KF-1|Non
Merged2_633161_2-268	ZP_01014538|Maritimibacter_alkaliphilus_HTCC2654|Non	57.3	89	38	0	1	267	1	89	3.8e-28	117.9	ZP_01014538|Maritimibacter_alkaliphilus_HTCC2654|Non	ZP_01014538|Maritimibacter_alkaliphilus_HTCC2654|Non
Merged2_633161_2-268	WP_017525099|Pusillimonas_noertemannii|Non	62.7	83	31	0	19	267	8	90	6.5e-28	117.1	WP_017525099|Pusillimonas_noertemannii|Non	WP_017525099|Pusillimonas_noertemannii|Non
Merged2_633161_2-268	YP_003607134|Burkholderia_sp_CCGE1002|Non	59.0	83	34	0	19	267	6	88	6.5e-28	117.1	YP_003607134|Burkholderia_sp_CCGE1002|Non	YP_003607134|Burkholderia_sp_CCGE1002|Non
Merged2_633161_2-268	ZP_03268943|Burkholderia_sp_H160|Non	59.0	83	34	0	19	267	6	88	6.5e-28	117.1	ZP_03268943|Burkholderia_sp_H160|Non	ZP_03268943|Burkholderia_sp_H160|Non
Merged2_633161_2-268	WP_020656379|Massilia_niastensis|Non	56.8	88	38	0	4	267	1	88	8.5e-28	116.7	WP_020656379|Massilia_niastensis|Non	WP_020656379|Massilia_niastensis|Non
Merged2_633161_2-268	WP_007759357|Rhizobium_sp_CF080|Non	52.8	89	42	0	1	267	1	89	1.4e-27	115.9	WP_007759357|Rhizobium_sp_CF080|Non	WP_007759357|Rhizobium_sp_CF080|Non
Merged2_633742_3-311	WP_020514290|Actinoplanes_globisporus|Non	70.9	86	25	0	49	306	8	93	7.7e-33	133.7	WP_020514290|Actinoplanes_globisporus|Non	WP_020514290|Actinoplanes_globisporus|Non
Merged2_633742_3-311	WP_017615644|Nocardiopsis_salina|Non	56.3	87	38	0	46	306	36	122	2.8e-22	98.6	WP_017615644|Nocardiopsis_salina|Non	WP_017615644|Nocardiopsis_salina|Non
Merged2_633742_3-311	WP_005200071|Gordonia_rubripertincta|Non	50.0	98	47	2	16	306	6	102	3.6e-22	98.2	WP_005200071|Gordonia_rubripertincta|Non	WP_005200071|Gordonia_rubripertincta|Non
Merged2_633742_3-311	WP_007273025|Arthrobacter_gangotriensis|Non	48.5	97	49	1	16	306	2	97	1.8e-21	95.9	WP_007273025|Arthrobacter_gangotriensis|Non	WP_007273025|Arthrobacter_gangotriensis|Non
Merged2_633742_3-311	WP_019691097|Pseudomonas_fluorescens|Non	51.7	87	42	0	46	306	8	94	1.2e-20	93.2	WP_019691097|Pseudomonas_fluorescens|Non	WP_019691097|Pseudomonas_fluorescens|Non
Merged2_633742_3-311	WP_008017264|Pseudomonas_sp_GM55|Non	51.7	87	42	0	46	306	8	94	3.4e-20	91.7	WP_008017264|Pseudomonas_sp_GM55|Non	WP_008017264|Pseudomonas_sp_GM55|Non
Merged2_633742_3-311	WP_008003142|Pseudomonas_sp_GM49|Non	50.6	87	43	0	46	306	8	94	2.2e-19	89.0	WP_008003142|Pseudomonas_sp_GM49|Non	WP_008003142|Pseudomonas_sp_GM49|Non
Merged2_633742_3-311	WP_020415800|Amycolatopsis_sp_ATCC_39116|Non	47.3	91	47	1	34	306	8	97	2.4e-18	85.5	WP_020415800|Amycolatopsis_sp_ATCC_39116|Non	WP_020415800|Amycolatopsis_sp_ATCC_39116|Non
Merged2_633742_3-311	YP_003590137|Bacillus_tusciae_DSM_2912|Non	41.8	98	54	2	22	306	3	100	3.1e-13	68.6	YP_003590137|Bacillus_tusciae_DSM_2912|Non	YP_003590137|Bacillus_tusciae_DSM_2912|Non
Merged2_634358_2-898	WP_006725899|Agrobacterium_albertimagni|Non	72.0	279	77	1	1	837	4	281	3.7e-120	425.2	WP_006725899|Agrobacterium_albertimagni|Non	WP_006725899|Agrobacterium_albertimagni|Non
Merged2_634358_2-898	WP_020512649|Actinoplanes_globisporus|Non	65.2	282	96	2	7	849	6	286	3.0e-109	389.0	WP_020512649|Actinoplanes_globisporus|Non	WP_020512649|Actinoplanes_globisporus|Non
Merged2_634358_2-898	YP_003199473|Nakamurella_multipartita_DSM_44233|Non	63.7	284	101	2	1	849	4	286	3.9e-109	388.7	YP_003199473|Nakamurella_multipartita_DSM_44233|Non	YP_003199473|Nakamurella_multipartita_DSM_44233|Non
Merged2_634358_2-898	WP_017981459|Amycolatopsis_methanolica|Non	64.9	282	97	2	1	843	4	284	1.6e-107	383.3	WP_017981459|Amycolatopsis_methanolica|Non	WP_017981459|Amycolatopsis_methanolica|Non
Merged2_634358_2-898	YP_004336475|Pseudonocardia_dioxanivorans_CB1190|Non	64.2	282	99	2	1	843	4	284	1.8e-106	379.8	YP_004336475|Pseudonocardia_dioxanivorans_CB1190|Non	YP_004336475|Pseudonocardia_dioxanivorans_CB1190|Non
Merged2_634358_2-898	WP_020545991|Nonomuraea_coxensis|Non	63.9	280	99	2	7	843	6	284	1.5e-105	376.7	WP_020545991|Nonomuraea_coxensis|Non	WP_020545991|Nonomuraea_coxensis|Non
Merged2_634358_2-898	YP_003110595|Acidimicrobium_ferrooxidans_DSM_10331|Non	59.7	278	110	2	7	837	6	282	1.0e-101	364.0	YP_003110595|Acidimicrobium_ferrooxidans_DSM_10331|Non	YP_003110595|Acidimicrobium_ferrooxidans_DSM_10331|Non
Merged2_634366_2-625	WP_020514290|Actinoplanes_globisporus|Non	51.6	186	86	3	1	555	159	341	5.9e-48	184.9	WP_020514290|Actinoplanes_globisporus|Non	WP_020514290|Actinoplanes_globisporus|Non
Merged2_634366_2-625	YP_007291609|Mycobacterium_smegmatis_JS623|Non	44.7	199	101	5	1	585	178	371	1.8e-41	163.3	YP_007291609|Mycobacterium_smegmatis_JS623|Non	YP_007291609|Mycobacterium_smegmatis_JS623|Non
Merged2_634366_2-625	WP_019634104|Actinomadura_atramentaria|Non	42.2	206	106	6	1	606	162	358	4.1e-33	135.6	WP_019634104|Actinomadura_atramentaria|Non	WP_019634104|Actinomadura_atramentaria|Non
Merged2_634405_858-1814	ZP_06685665|Achromobacter_piechaudii_ATCC_43553|Non	43.8	313	167	5	7	939	7	312	3.3e-74	272.7	ZP_06685665|Achromobacter_piechaudii_ATCC_43553|Non	ZP_06685665|Achromobacter_piechaudii_ATCC_43553|Non
Merged2_634405_858-1814	WP_017523475|Pusillimonas_noertemannii|Non	43.3	312	168	5	10	939	8	312	2.8e-73	269.6	WP_017523475|Pusillimonas_noertemannii|Non	WP_017523475|Pusillimonas_noertemannii|Non
Merged2_634405_858-1814	YP_002947250|Variovorax_paradoxus_S110|Non	42.3	317	174	4	7	951	4	313	6.2e-73	268.5	YP_002947250|Variovorax_paradoxus_S110|Non	YP_002947250|Variovorax_paradoxus_S110|Non
Merged2_634405_858-1814	WP_018913328|Thiomonas_sp_FB-6|Non	42.6	312	170	5	10	939	8	312	5.3e-72	265.4	WP_018913328|Thiomonas_sp_FB-6|Non	WP_018913328|Thiomonas_sp_FB-6|Non
Merged2_634405_858-1814	WP_003426854|Pseudomonas_syringae|Non	41.9	313	173	5	7	939	7	312	9.0e-72	264.6	WP_003426854|Pseudomonas_syringae|Non	WP_003426854|Pseudomonas_syringae|Non
Merged2_634405_858-1814	YP_932627|Azoarcus_sp_BH72|Non	42.3	312	171	5	10	939	8	312	2.2e-70	260.0	YP_932627|Azoarcus_sp_BH72|Non	YP_932627|Azoarcus_sp_BH72|Non
Merged2_634405_858-1814	YP_366762|Burkholderia_sp_383|Non	42.3	312	171	5	10	939	8	312	2.2e-70	260.0	YP_366762|Burkholderia_sp_383|Non	YP_366762|Burkholderia_sp_383|Non
Merged2_634405_858-1814	NP_758556|Pseudomonas_resinovorans|Non	41.5	313	174	5	7	939	7	312	6.5e-70	258.5	NP_758556|Pseudomonas_resinovorans|Non	NP_758556|Pseudomonas_resinovorans|Non
Merged2_634405_858-1814	YP_996765|Verminephrobacter_eiseniae_EF01-2|Non	42.2	313	172	5	7	939	7	312	8.4e-70	258.1	YP_996765|Verminephrobacter_eiseniae_EF01-2|Non	YP_996765|Verminephrobacter_eiseniae_EF01-2|Non
Merged2_634405_858-1814	YP_001262372|Sphingomonas_wittichii_RW1|Non	43.0	316	170	6	10	951	6	313	1.2e-68	254.2	YP_001262372|Sphingomonas_wittichii_RW1|Non	YP_001262372|Sphingomonas_wittichii_RW1|Non
Merged2_634405_858-1814	ZP_04959249|gamma_proteobacterium_NOR51-B|Non	41.6	320	169	7	19	954	10	319	1.8e-67	250.4	ZP_04959249|gamma_proteobacterium_NOR51-B|Non	ZP_04959249|gamma_proteobacterium_NOR51-B|Non
Merged2_634405_858-1814	YP_002942564|Variovorax_paradoxus_S110|Non	40.6	313	177	6	7	939	5	310	8.7e-67	248.1	YP_002942564|Variovorax_paradoxus_S110|Non	YP_002942564|Variovorax_paradoxus_S110|Non
Merged2_634405_858-1814	WP_006944801|Rhodococcus_sp_EsD8|Non	42.2	263	134	2	16	756	11	271	2.2e-57	216.9	WP_006944801|Rhodococcus_sp_EsD8|Non	WP_006944801|Rhodococcus_sp_EsD8|Non
Merged2_634532_1-918	YP_001580641|Burkholderia_multivorans_ATCC_17616|Non	54.8	301	132	4	16	912	4	302	4.7e-94	338.6	YP_001580641|Burkholderia_multivorans_ATCC_17616|Non	YP_001580641|Burkholderia_multivorans_ATCC_17616|Non
Merged2_634532_1-918	YP_004980400|Burkholderia_sp_YI23|Non	53.8	301	135	4	16	912	4	302	1.5e-92	333.6	YP_004980400|Burkholderia_sp_YI23|Non	YP_004980400|Burkholderia_sp_YI23|Non
Merged2_634532_1-918	YP_004682732|Cupriavidus_necator_N-1|Non	49.2	301	147	4	13	912	3	298	7.3e-79	288.1	YP_004682732|Cupriavidus_necator_N-1|Non	YP_004682732|Cupriavidus_necator_N-1|Non
Merged2_634532_1-918	YP_001412815|Parvibaculum_lavamentivorans_DS-1|Non	49.2	305	146	4	13	918	1	299	5.2e-77	282.0	YP_001412815|Parvibaculum_lavamentivorans_DS-1|Non	YP_001412815|Parvibaculum_lavamentivorans_DS-1|Non
Merged2_634532_1-918	YP_004230830|Burkholderia_sp_CCGE|Non	44.4	302	161	5	22	915	3	301	6.0e-65	241.9	YP_004230830|Burkholderia_sp_CCGE|Non	YP_004230830|Burkholderia_sp_CCGE|Non
Merged2_634532_1-918	YP_007658943|Pseudomonas_denitrificans_ATCC_13867|Non	42.2	303	172	3	13	915	1	302	7.8e-65	241.5	YP_007658943|Pseudomonas_denitrificans_ATCC_13867|Non	YP_007658943|Pseudomonas_denitrificans_ATCC_13867|Non
Merged2_634532_1-918	CAO90352|Microcystis_aeruginosa_PCC_7806|Non	40.9	301	174	4	19	915	3	301	1.0e-64	241.1	CAO90352|Microcystis_aeruginosa_PCC_7806|Non	CAO90352|Microcystis_aeruginosa_PCC_7806|Non
Merged2_634532_1-918	WP_017773356|Burkholderia_kururiensis|Non	44.7	304	157	6	22	915	3	301	2.3e-64	240.0	WP_017773356|Burkholderia_kururiensis|Non	WP_017773356|Burkholderia_kururiensis|Non
Merged2_634532_1-918	YP_006324279|Pseudomonas_fluorescens_A506|Non	42.9	303	170	3	13	915	1	302	8.7e-64	238.0	YP_006324279|Pseudomonas_fluorescens_A506|Non	YP_006324279|Pseudomonas_fluorescens_A506|Non
Merged2_634532_1-918	YP_004352144|Pseudomonas_brassicacearum_NFM421|Non	43.1	306	165	6	13	915	1	302	1.3e-62	234.2	YP_004352144|Pseudomonas_brassicacearum_NFM421|Non	YP_004352144|Pseudomonas_brassicacearum_NFM421|Non
Merged2_634532_1-918	WP_019577901|Curvibacter_lanceolatus|Non	42.3	310	162	6	13	915	1	302	1.6e-62	233.8	WP_019577901|Curvibacter_lanceolatus|Non	WP_019577901|Curvibacter_lanceolatus|Non
Merged2_634532_1-918	ZP_01256066|Psychroflexus_torquis_ATCC_700755|Non	41.2	301	170	5	22	918	4	299	2.0e-60	226.9	ZP_01256066|Psychroflexus_torquis_ATCC_700755|Non	ZP_01256066|Psychroflexus_torquis_ATCC_700755|Non
Merged2_634532_1-918	WP_017665458|Porphyrobacter_sp_AAP82|Non	42.5	301	167	4	13	912	3	298	4.9e-59	222.2	WP_017665458|Porphyrobacter_sp_AAP82|Non	WP_017665458|Porphyrobacter_sp_AAP82|Non
Merged2_634765_1418-1483	YP_004333941|Pseudonocardia_dioxanivorans_CB1190|Non	81.8	22	4	0	1	66	1	22	4.2e-05	39.3	YP_004333941|Pseudonocardia_dioxanivorans_CB1190|Non	YP_004333941|Pseudonocardia_dioxanivorans_CB1190|Non
Merged2_634852_3-605	WP_010805591|Pandoraea_sp_SD6-2|Non	44.7	94	51	1	130	408	145	238	2.3e-12	66.6	WP_010805591|Pandoraea_sp_SD6-2|Non	WP_010805591|Pandoraea_sp_SD6-2|Non
Merged2_634852_3-605	YP_006965774|Sphingobium_fuliginis_ATCC_27551|Non	43.6	94	52	1	130	408	145	238	1.9e-11	63.5	YP_006965774|Sphingobium_fuliginis_ATCC_27551|Non	YP_006965774|Sphingobium_fuliginis_ATCC_27551|Non
Merged2_634852_3-605	YP_006366757|Modestobacter_marinus|Non	40.3	77	45	1	112	339	140	216	7.3e-11	61.6	YP_006366757|Modestobacter_marinus|Non	YP_006366757|Modestobacter_marinus|Non
Merged2_634852_3-605	ZP_06729670|Xanthomonas_fuscans_subsp_aurantifolii_str_ICPB_10535|Non	59.2	49	20	0	130	276	145	193	9.5e-11	61.2	ZP_06729670|Xanthomonas_fuscans_subsp_aurantifolii_str_ICPB_10535|Non	ZP_06729670|Xanthomonas_fuscans_subsp_aurantifolii_str_ICPB_10535|Non
Merged2_634852_3-605	ZP_06704385|Xanthomonas_fuscans_subsp_aurantifolii_str_ICPB_11122|Non	59.2	49	20	0	130	276	145	193	9.5e-11	61.2	ZP_06704385|Xanthomonas_fuscans_subsp_aurantifolii_str_ICPB_11122|Non	ZP_06704385|Xanthomonas_fuscans_subsp_aurantifolii_str_ICPB_11122|Non
Merged2_634852_3-605	NP_641230|Xanthomonas_axonopodis_pv_citri_str_306|Non	59.2	49	20	0	130	276	145	193	9.5e-11	61.2	NP_641230|Xanthomonas_axonopodis_pv_citri_str_306|Non	NP_641230|Xanthomonas_axonopodis_pv_citri_str_306|Non
Merged2_634852_3-605	ZP_02241946|Xanthomonas_oryzae_pv_oryzicola_BLS256|Non	59.2	49	20	0	130	276	145	193	9.5e-11	61.2	ZP_02241946|Xanthomonas_oryzae_pv_oryzicola_BLS256|Non	ZP_02241946|Xanthomonas_oryzae_pv_oryzicola_BLS256|Non
Merged2_634852_3-605	WP_017525394|Pusillimonas_noertemannii|Non	42.3	71	40	1	130	339	145	215	2.1e-10	60.1	WP_017525394|Pusillimonas_noertemannii|Non	WP_017525394|Pusillimonas_noertemannii|Non
Merged2_634852_3-605	NP_636195|Xanthomonas_campestris_pv_campestris_str_ATCC_33913|Non	55.1	49	22	0	130	276	145	193	4.7e-10	58.9	NP_636195|Xanthomonas_campestris_pv_campestris_str_ATCC_33913|Non	NP_636195|Xanthomonas_campestris_pv_campestris_str_ATCC_33913|Non
Merged2_634852_3-605	WP_000101038|Acinetobacter_baumannii|Non	53.1	49	23	0	130	276	145	193	8.1e-10	58.2	WP_000101038|Acinetobacter_baumannii|Non	WP_000101038|Acinetobacter_baumannii|Non
Merged2_634852_678-743	YP_004333941|Pseudonocardia_dioxanivorans_CB1190|Non	81.8	22	4	0	1	66	1	22	4.2e-05	39.3	YP_004333941|Pseudonocardia_dioxanivorans_CB1190|Non	YP_004333941|Pseudonocardia_dioxanivorans_CB1190|Non
Merged2_635480_440-1738	NP_890824|Bordetella_bronchiseptica_RB50|Non	40.2	413	233	6	37	1254	11	416	4.0e-91	329.3	NP_890824|Bordetella_bronchiseptica_RB50|Non	NP_890824|Bordetella_bronchiseptica_RB50|Non
Merged2_635480_440-1738	WP_017525596|Pusillimonas_noertemannii|Non	40.5	412	233	6	37	1254	12	417	4.9e-89	322.4	WP_017525596|Pusillimonas_noertemannii|Non	WP_017525596|Pusillimonas_noertemannii|Non
Merged2_635480_440-1738	YP_001023560|Methylibium_petroleiphilum_PM1|Non	40.6	433	228	12	28	1254	13	440	6.9e-83	302.0	YP_001023560|Methylibium_petroleiphilum_PM1|Non	YP_001023560|Methylibium_petroleiphilum_PM1|Non
Merged2_635554_2-475	WP_020417231|Amycolatopsis_sp_ATCC_39116|Non	44.4	81	38	4	7	228	139	219	8.9e-12	64.3	WP_020417231|Amycolatopsis_sp_ATCC_39116|Non	WP_020417231|Amycolatopsis_sp_ATCC_39116|Non
Merged2_635554_2-475	ABA06554|Pseudomonas_fluorescens|Bzt	43.2	74	37	2	46	252	161	234	2.8e-10	59.3	ABA06554|Pseudomonas_fluorescens|Bzt	ABA06554|Pseudomonas_fluorescens|Bzt
Merged2_635554_2-475	YP_004354184|Pseudomonas_brassicacearum_NFM421|Non	43.2	74	37	2	46	252	161	234	2.8e-10	59.3	YP_004354184|Pseudomonas_brassicacearum_NFM421|Non	YP_004354184|Pseudomonas_brassicacearum_NFM421|Non
Merged2_635554_2-475	ZP_06845157|Burkholderia_sp_Ch1-1|Non	41.8	79	40	2	10	228	138	216	3.7e-10	58.9	ZP_06845157|Burkholderia_sp_Ch1-1|Non	ZP_06845157|Burkholderia_sp_Ch1-1|Non
Merged2_635554_2-475	WP_018027234|Oligella_urethralis|Non	42.4	66	33	2	46	228	160	225	5.4e-09	55.1	WP_018027234|Oligella_urethralis|Non	WP_018027234|Oligella_urethralis|Non
Merged2_636916_242-418	NP_822791|Streptomyces_avermitilis_MA-4680|Non	45.7	35	19	0	64	168	6	40	1.6e-03	35.4	NP_822791|Streptomyces_avermitilis_MA-4680|Non	NP_822791|Streptomyces_avermitilis_MA-4680|Non
Merged2_636916_242-418	WP_016910698|Streptomyces_sulphureus|Non	40.4	47	28	0	16	156	126	172	1.6e-03	35.4	WP_016910698|Streptomyces_sulphureus|Non	WP_016910698|Streptomyces_sulphureus|Non
Merged2_636916_242-418	WP_019325579|Streptomyces_sp_TOR3209|Non	55.6	27	12	0	76	156	148	174	2.1e-03	35.0	WP_019325579|Streptomyces_sp_TOR3209|Non	WP_019325579|Streptomyces_sp_TOR3209|Non
Merged2_636916_242-418	WP_009679607|Gordonia_neofelifaecis_NRRL_B-59395|Non	55.6	27	12	0	76	156	140	166	2.1e-03	35.0	WP_009679607|Gordonia_neofelifaecis_NRRL_B-59395|Non	WP_009679607|Gordonia_neofelifaecis_NRRL_B-59395|Non
Merged2_636916_242-418	ZP_07047037|Comamonas_testosteroni_S44|Non	52.0	25	12	0	82	156	173	197	2.8e-03	34.7	ZP_07047037|Comamonas_testosteroni_S44|Non	ZP_07047037|Comamonas_testosteroni_S44|Non
Merged2_636978_3-542	WP_008167916|Achromobacter_arsenitoxydans|Non	72.2	180	50	0	1	540	29	208	6.4e-83	300.8	WP_008167916|Achromobacter_arsenitoxydans|Non	WP_008167916|Achromobacter_arsenitoxydans|Non
Merged2_636978_3-542	WP_009522394|Ralstonia_sp_PBA|Non	68.9	180	56	0	1	540	35	214	3.0e-80	292.0	WP_009522394|Ralstonia_sp_PBA|Non	WP_009522394|Ralstonia_sp_PBA|Non
Merged2_636978_3-542	YP_004416765|Pusillimonas_sp_T7-7|Non	69.3	179	55	0	4	540	36	214	4.3e-79	288.1	YP_004416765|Pusillimonas_sp_T7-7|Non	YP_004416765|Pusillimonas_sp_T7-7|Non
Merged2_636978_3-542	WP_010839881|Rhodococcus_rhodnii|Non	65.4	179	62	0	4	540	38	216	2.2e-75	275.8	WP_010839881|Rhodococcus_rhodnii|Non	WP_010839881|Rhodococcus_rhodnii|Non
Merged2_636978_3-542	NP_887278|Bordetella_bronchiseptica_RB50|Non	63.7	179	58	1	4	540	41	212	1.4e-69	256.5	NP_887278|Bordetella_bronchiseptica_RB50|Non	NP_887278|Bordetella_bronchiseptica_RB50|Non
Merged2_636978_3-542	WP_018272981|Bradyrhizobium_elkanii|Non	60.3	179	63	2	4	540	39	209	2.5e-63	235.7	WP_018272981|Bradyrhizobium_elkanii|Non	WP_018272981|Bradyrhizobium_elkanii|Non
Merged2_636978_3-542	YP_935836|Mycobacterium_sp_KMS|Non	59.2	179	73	0	4	540	43	221	3.3e-63	235.3	YP_935836|Mycobacterium_sp_KMS|Non	YP_935836|Mycobacterium_sp_KMS|Non
Merged2_636978_3-542	YP_642606|Mycobacterium_sp_MCS|Non	59.2	179	73	0	4	540	47	225	3.3e-63	235.3	YP_642606|Mycobacterium_sp_MCS|Non	YP_642606|Mycobacterium_sp_MCS|Non
Merged2_636978_3-542	WP_000181135|Escherichia_fergusonii|Non	58.9	180	66	2	1	540	38	209	9.6e-63	233.8	WP_000181135|Escherichia_fergusonii|Non	WP_000181135|Escherichia_fergusonii|Non
Merged2_636978_3-542	YP_638839|Mycobacterium_sp_MCS|Non	58.7	179	74	0	4	540	47	225	1.3e-62	233.4	YP_638839|Mycobacterium_sp_MCS|Non	YP_638839|Mycobacterium_sp_MCS|Non
Merged2_636978_3-542	YP_005000937|Mycobacterium_rhodesiae_NBB3|Non	57.5	179	76	0	4	540	47	225	2.8e-62	232.3	YP_005000937|Mycobacterium_rhodesiae_NBB3|Non	YP_005000937|Mycobacterium_rhodesiae_NBB3|Non
Merged2_636978_3-542	YP_951383|Mycobacterium_vanbaalenii_PYR-1|Non	57.0	179	77	0	4	540	47	225	1.8e-61	229.6	YP_951383|Mycobacterium_vanbaalenii_PYR-1|Non	YP_951383|Mycobacterium_vanbaalenii_PYR-1|Non
Merged2_636978_3-542	YP_829364|Arthrobacter_sp_FB24|Non	55.9	179	79	0	4	540	63	241	1.5e-60	226.5	YP_829364|Arthrobacter_sp_FB24|Non	YP_829364|Arthrobacter_sp_FB24|Non
Merged2_636978_3-542	YP_001264758|Sphingomonas_wittichii_RW1|Non	49.7	179	83	1	4	540	36	207	3.7e-54	205.3	YP_001264758|Sphingomonas_wittichii_RW1|Non	YP_001264758|Sphingomonas_wittichii_RW1|Non
Merged2_636978_3-542	ZP_01742330|Rhodobacterales_bacterium_HTCC2150|Non	49.4	180	81	2	1	540	40	209	5.8e-52	198.0	ZP_01742330|Rhodobacterales_bacterium_HTCC2150|Non	ZP_01742330|Rhodobacterales_bacterium_HTCC2150|Non
Merged2_636978_3-542	WP_008070358|Novosphingobium_nitrogenifigens|Non	50.0	178	79	2	1	534	37	204	1.0e-51	197.2	WP_008070358|Novosphingobium_nitrogenifigens|Non	WP_008070358|Novosphingobium_nitrogenifigens|Non
Merged2_636978_3-542	NP_929462|Photorhabdus_luminescens_subsp_laumondii_TTO1|Non	49.7	179	80	2	4	540	41	209	3.8e-51	195.3	NP_929462|Photorhabdus_luminescens_subsp_laumondii_TTO1|Non	NP_929462|Photorhabdus_luminescens_subsp_laumondii_TTO1|Non
Merged2_636978_3-542	YP_003041193|Photorhabdus_asymbiotica|Non	49.2	179	81	2	4	540	41	209	1.9e-50	193.0	YP_003041193|Photorhabdus_asymbiotica|Non	YP_003041193|Photorhabdus_asymbiotica|Non
Merged2_636978_3-542	ZP_05877430|Vibrio_furnissii_CIP_102972|Non	48.3	178	82	2	4	537	41	208	7.1e-50	191.0	ZP_05877430|Vibrio_furnissii_CIP_102972|Non	ZP_05877430|Vibrio_furnissii_CIP_102972|Non
Merged2_636978_3-542	WP_018296617|Corynebacterium_lubricantis|Non	48.0	179	82	2	1	537	56	223	7.1e-50	191.0	WP_018296617|Corynebacterium_lubricantis|Non	WP_018296617|Corynebacterium_lubricantis|Non
Merged2_636978_3-542	BAG80733|Rhodococcus_sp_YK2|Dbf	47.8	180	84	2	1	540	62	231	6.0e-49	188.0	BAG80733|Rhodococcus_sp_YK2|Dbf	BAG80733|Rhodococcus_sp_YK2|Dbf
Merged2_636978_3-542	BAG06223|Nocardioides_sp_DF412|Dbf	47.8	180	84	2	1	540	62	231	7.9e-49	187.6	BAG06223|Nocardioides_sp_DF412|Dbf	BAG06223|Nocardioides_sp_DF412|Dbf
Merged2_636978_3-542	ZP_06649971|Escherichia_coli_FVEC1412|Non	47.8	178	83	2	4	537	35	202	1.0e-48	187.2	ZP_06649971|Escherichia_coli_FVEC1412|Non	ZP_06649971|Escherichia_coli_FVEC1412|Non
Merged2_636978_3-542	ZP_03442923|Escherichia_coli_O157H7_str_TW14588|Non	47.8	178	83	2	4	537	41	208	1.0e-48	187.2	ZP_03442923|Escherichia_coli_O157H7_str_TW14588|Non	ZP_03442923|Escherichia_coli_O157H7_str_TW14588|Non
Merged2_636978_3-542	CAA86018|Escherichia_coli|Php	47.8	178	83	2	4	537	41	208	1.0e-48	187.2	CAA86018|Escherichia_coli|Php	CAA86018|Escherichia_coli|Php
Merged2_638064_856-1989	WP_018273384|Bradyrhizobium_elkanii|Non	58.7	329	135	1	118	1104	2	329	3.2e-116	412.5	WP_018273384|Bradyrhizobium_elkanii|Non	WP_018273384|Bradyrhizobium_elkanii|Non
Merged2_638064_856-1989	YP_001207911|Bradyrhizobium_sp_ORS278|Non	56.3	327	137	1	121	1101	3	323	4.2e-108	385.6	YP_001207911|Bradyrhizobium_sp_ORS278|Non	YP_001207911|Bradyrhizobium_sp_ORS278|Non
Merged2_638064_856-1989	WP_009026907|Bradyrhizobium_sp_ORS_375|Non	55.7	327	139	1	121	1101	3	323	2.1e-107	383.3	WP_009026907|Bradyrhizobium_sp_ORS_375|Non	WP_009026907|Bradyrhizobium_sp_ORS_375|Non
Merged2_638064_856-1989	WP_018320654|Bradyrhizobium_japonicum|Non	59.5	304	123	0	121	1032	3	306	6.0e-107	381.7	WP_018320654|Bradyrhizobium_japonicum|Non	WP_018320654|Bradyrhizobium_japonicum|Non
Merged2_638064_856-1989	YP_007515777|Bradyrhizobium_oligotrophicum_S58|Non	55.7	327	139	1	121	1101	3	323	1.7e-106	380.2	YP_007515777|Bradyrhizobium_oligotrophicum_S58|Non	YP_007515777|Bradyrhizobium_oligotrophicum_S58|Non
Merged2_638064_856-1989	YP_005609355|Bradyrhizobium_japonicum_USDA_6|Non	55.7	327	139	1	121	1101	3	323	2.3e-106	379.8	YP_005609355|Bradyrhizobium_japonicum_USDA_6|Non	YP_005609355|Bradyrhizobium_japonicum_USDA_6|Non
Merged2_638064_856-1989	WP_007611435|Bradyrhizobium_sp_WSM471|Non	57.6	304	129	0	121	1032	3	306	1.2e-104	374.0	WP_007611435|Bradyrhizobium_sp_WSM471|Non	WP_007611435|Bradyrhizobium_sp_WSM471|Non
Merged2_638064_856-1989	YP_001415837|Xanthobacter_autotrophicus_Py2|Non	53.9	323	139	1	121	1089	3	315	2.2e-101	363.2	YP_001415837|Xanthobacter_autotrophicus_Py2|Non	YP_001415837|Xanthobacter_autotrophicus_Py2|Non
Merged2_638064_856-1989	ZP_06845399|Burkholderia_sp_Ch1-1|Non	53.2	316	148	0	121	1068	3	318	2.9e-101	362.8	ZP_06845399|Burkholderia_sp_Ch1-1|Non	ZP_06845399|Burkholderia_sp_Ch1-1|Non
Merged2_638064_856-1989	WP_017138684|Pseudomonas_fluorescens|Non	53.5	312	145	0	121	1056	3	314	6.4e-101	361.7	WP_017138684|Pseudomonas_fluorescens|Non	WP_017138684|Pseudomonas_fluorescens|Non
Merged2_638064_856-1989	YP_001525796|Azorhizobium_caulinodans_ORS_571|Non	53.9	321	138	1	127	1089	5	315	8.4e-101	361.3	YP_001525796|Azorhizobium_caulinodans_ORS_571|Non	YP_001525796|Azorhizobium_caulinodans_ORS_571|Non
Merged2_638064_856-1989	WP_008370421|Pseudomonas_sp_M47T1|Non	51.9	322	154	1	121	1083	3	324	4.6e-99	355.5	WP_008370421|Pseudomonas_sp_M47T1|Non	WP_008370421|Pseudomonas_sp_M47T1|Non
Merged2_638064_856-1989	WP_010139812|Oceanicola_sp_S124|Non	52.0	333	149	2	118	1110	2	325	1.0e-98	354.4	WP_010139812|Oceanicola_sp_S124|Non	WP_010139812|Oceanicola_sp_S124|Non
Merged2_638064_856-1989	WP_008511539|Brucella_inopinata|Non	50.8	333	152	3	118	1110	2	324	5.1e-98	352.1	WP_008511539|Brucella_inopinata|Non	WP_008511539|Brucella_inopinata|Non
Merged2_638064_856-1989	ZP_01550172|Stappia_aggregata_IAM_12614|Non	51.7	325	146	2	118	1089	2	316	5.1e-98	352.1	ZP_01550172|Stappia_aggregata_IAM_12614|Non	ZP_01550172|Stappia_aggregata_IAM_12614|Non
Merged2_638064_856-1989	WP_018063960|Martelella_mediterranea|Non	52.8	309	144	1	118	1038	2	310	4.8e-96	345.5	WP_018063960|Martelella_mediterranea|Non	WP_018063960|Martelella_mediterranea|Non
Merged2_638064_856-1989	WP_010437420|Ruegeria_sp_TW15|Non	49.2	323	154	1	121	1089	2	314	2.2e-93	336.7	WP_010437420|Ruegeria_sp_TW15|Non	WP_010437420|Ruegeria_sp_TW15|Non
Merged2_638064_856-1989	WP_018701067|Amorphus_coralli|Non	50.8	327	148	1	121	1101	9	322	4.9e-93	335.5	WP_018701067|Amorphus_coralli|Non	WP_018701067|Amorphus_coralli|Non
Merged2_638064_856-1989	WP_009570204|Celeribacter_baekdonensis|Non	49.5	325	153	2	118	1089	2	316	1.2e-91	330.9	WP_009570204|Celeribacter_baekdonensis|Non	WP_009570204|Celeribacter_baekdonensis|Non
Merged2_638064_856-1989	YP_003550915|Puniceispirillum_marinum_IMCC1322|Non	46.9	335	164	2	118	1116	2	324	1.3e-90	327.4	YP_003550915|Puniceispirillum_marinum_IMCC1322|Non	YP_003550915|Puniceispirillum_marinum_IMCC1322|Non
Merged2_638064_856-1989	WP_020023533|gamma_proteobacterium_SCGC_AAA076-D02|Non	46.3	324	164	1	118	1089	2	315	2.8e-88	319.7	WP_020023533|gamma_proteobacterium_SCGC_AAA076-D02|Non	WP_020023533|gamma_proteobacterium_SCGC_AAA076-D02|Non
Merged2_638064_856-1989	ZP_05066473|Octadecabacter_antarcticus_238|Non	52.3	306	135	2	199	1110	1	297	2.4e-87	316.6	ZP_05066473|Octadecabacter_antarcticus_238|Non	ZP_05066473|Octadecabacter_antarcticus_238|Non
Merged2_638064_856-1989	WP_020053106|alpha_proteobacterium_SCGC_AAA015-N04|Non	44.3	325	170	2	118	1089	2	316	1.3e-85	310.8	WP_020053106|alpha_proteobacterium_SCGC_AAA015-N04|Non	WP_020053106|alpha_proteobacterium_SCGC_AAA015-N04|Non
Merged2_638064_856-1989	WP_008993105|Novosphingobium_sp_Rr_2-17|Non	47.3	332	174	1	121	1116	3	333	1.7e-85	310.5	WP_008993105|Novosphingobium_sp_Rr_2-17|Non	WP_008993105|Novosphingobium_sp_Rr_2-17|Non
Merged2_638064_856-1989	WP_010149770|SAR324_cluster_bacterium_JCVI-SC_AAA005|Non	43.5	324	173	1	118	1089	2	315	9.0e-79	288.1	WP_010149770|SAR324_cluster_bacterium_JCVI-SC_AAA005|Non	WP_010149770|SAR324_cluster_bacterium_JCVI-SC_AAA005|Non
Merged2_638255_535-819	YP_004336475|Pseudonocardia_dioxanivorans_CB1190|Non	80.0	95	19	0	1	285	1	95	1.4e-44	172.6	YP_004336475|Pseudonocardia_dioxanivorans_CB1190|Non	YP_004336475|Pseudonocardia_dioxanivorans_CB1190|Non
Merged2_638255_535-819	WP_020512649|Actinoplanes_globisporus|Non	76.8	95	22	0	1	285	1	95	4.5e-43	167.5	WP_020512649|Actinoplanes_globisporus|Non	WP_020512649|Actinoplanes_globisporus|Non
Merged2_638255_535-819	WP_020545991|Nonomuraea_coxensis|Non	77.9	95	21	0	1	285	1	95	5.8e-43	167.2	WP_020545991|Nonomuraea_coxensis|Non	WP_020545991|Nonomuraea_coxensis|Non
Merged2_638255_535-819	WP_017981459|Amycolatopsis_methanolica|Non	78.9	95	20	0	1	285	1	95	5.8e-43	167.2	WP_017981459|Amycolatopsis_methanolica|Non	WP_017981459|Amycolatopsis_methanolica|Non
Merged2_638255_535-819	YP_003199473|Nakamurella_multipartita_DSM_44233|Non	71.6	95	27	0	1	285	1	95	5.1e-39	154.1	YP_003199473|Nakamurella_multipartita_DSM_44233|Non	YP_003199473|Nakamurella_multipartita_DSM_44233|Non
Merged2_638255_535-819	YP_003110595|Acidimicrobium_ferrooxidans_DSM_10331|Non	72.6	95	26	0	1	285	1	95	8.7e-39	153.3	YP_003110595|Acidimicrobium_ferrooxidans_DSM_10331|Non	YP_003110595|Acidimicrobium_ferrooxidans_DSM_10331|Non
Merged2_638255_535-819	WP_006725899|Agrobacterium_albertimagni|Non	66.3	95	32	0	1	285	1	95	6.9e-36	143.7	WP_006725899|Agrobacterium_albertimagni|Non	WP_006725899|Agrobacterium_albertimagni|Non
Merged2_638255_535-819	YP_002546765|Agrobacterium_radiobacter_K84|Non	40.4	94	55	1	1	279	1	94	7.0e-12	63.9	YP_002546765|Agrobacterium_radiobacter_K84|Non	YP_002546765|Agrobacterium_radiobacter_K84|Non
Merged2_638255_535-819	YP_004814177|Streptomyces_violaceusniger_Tu_4113|Non	50.0	34	17	0	124	225	40	73	2.6e-06	45.4	YP_004814177|Streptomyces_violaceusniger_Tu_4113|Non	YP_004814177|Streptomyces_violaceusniger_Tu_4113|Non
Merged2_638255_535-819	ZP_05520124|Streptomyces_hygroscopicus_ATCC_53653|Non	50.0	34	17	0	124	225	40	73	4.4e-06	44.7	ZP_05520124|Streptomyces_hygroscopicus_ATCC_53653|Non	ZP_05520124|Streptomyces_hygroscopicus_ATCC_53653|Non
Merged2_638255_535-819	ZP_06830805|Rhodococcus_equi_ATCC_33707|Non	44.7	38	21	0	112	225	36	73	4.4e-06	44.7	ZP_06830805|Rhodococcus_equi_ATCC_33707|Non	ZP_06830805|Rhodococcus_equi_ATCC_33707|Non
Merged2_638255_535-819	WP_005260590|Rhodococcus_opacus|Non	47.1	34	18	0	124	225	40	73	5.7e-06	44.3	WP_005260590|Rhodococcus_opacus|Non	WP_005260590|Rhodococcus_opacus|Non
Merged2_638255_535-819	ZP_04690630|Streptomyces_ghanaensis_ATCC_14672|Non	42.6	47	27	0	85	225	27	73	5.7e-06	44.3	ZP_04690630|Streptomyces_ghanaensis_ATCC_14672|Non	ZP_04690630|Streptomyces_ghanaensis_ATCC_14672|Non
Merged2_638255_535-819	WP_007538424|Rhodococcus_triatomae|Non	44.4	36	20	0	118	225	38	73	1.7e-05	42.7	WP_007538424|Rhodococcus_triatomae|Non	WP_007538424|Rhodococcus_triatomae|Non
Merged2_638300_3555-4556	WP_017934576|Nocardioides_sp_Iso805N|Non	42.2	90	51	1	76	342	26	115	9.6e-16	78.6	WP_017934576|Nocardioides_sp_Iso805N|Non	WP_017934576|Nocardioides_sp_Iso805N|Non
Merged2_638673_4248-4667	WP_003296968|Pseudomonas_stutzeri|Non	58.6	29	12	0	13	99	11	39	2.7e-04	39.3	WP_003296968|Pseudomonas_stutzeri|Non	WP_003296968|Pseudomonas_stutzeri|Non
Merged2_638673_4248-4667	WP_004252869|Thauera_sp_63|Non	55.2	29	13	0	13	99	11	39	3.5e-04	38.9	WP_004252869|Thauera_sp_63|Non	WP_004252869|Thauera_sp_63|Non
Merged2_638673_4248-4667	YP_002800217|Azotobacter_vinelandii_DJ|Non	59.3	27	11	0	13	93	11	37	7.9e-04	37.7	YP_002800217|Azotobacter_vinelandii_DJ|Non	YP_002800217|Azotobacter_vinelandii_DJ|Non
Merged2_638673_4248-4667	WP_018063421|Martelella_mediterranea|Non	65.2	23	8	0	34	102	25	47	3.9e-03	35.4	WP_018063421|Martelella_mediterranea|Non	WP_018063421|Martelella_mediterranea|Non
Merged2_638673_4248-4667	AFM93927|Acinetobacter_sp_OP5|Non	51.7	29	14	0	13	99	11	39	3.9e-03	35.4	AFM93927|Acinetobacter_sp_OP5|Non	AFM93927|Acinetobacter_sp_OP5|Non
Merged2_638970_1-111	YP_007519891|Streptomyces_davawensis_JCM_4913|Non	89.5	19	2	0	55	111	1	19	6.0e-04	36.2	YP_007519891|Streptomyces_davawensis_JCM_4913|Non	YP_007519891|Streptomyces_davawensis_JCM_4913|Non
Merged2_638970_1-111	ZP_04691178|Streptomyces_ghanaensis_ATCC_14672|Non	84.2	19	3	0	55	111	1	19	2.3e-03	34.3	ZP_04691178|Streptomyces_ghanaensis_ATCC_14672|Non	ZP_04691178|Streptomyces_ghanaensis_ATCC_14672|Non
Merged2_639474_3-563	NP_771562|Bradyrhizobium_japonicum_USDA_110|Non	84.2	184	29	0	1	552	211	394	1.0e-91	330.1	NP_771562|Bradyrhizobium_japonicum_USDA_110|Non	NP_771562|Bradyrhizobium_japonicum_USDA_110|Non
Merged2_639474_3-563	WP_020607840|Bradyrhizobium_japonicum|Non	83.9	186	30	0	1	558	211	396	1.0e-91	330.1	WP_020607840|Bradyrhizobium_japonicum|Non	WP_020607840|Bradyrhizobium_japonicum|Non
Merged2_639474_3-563	WP_009516770|Hydrogenophaga_sp_PBC|Non	56.8	183	79	0	1	549	213	395	1.8e-59	223.0	WP_009516770|Hydrogenophaga_sp_PBC|Non	WP_009516770|Hydrogenophaga_sp_PBC|Non
Merged2_639474_3-563	WP_007856790|Acidovorax_sp_CF316|Non	54.6	183	83	0	1	549	218	400	6.7e-59	221.1	WP_007856790|Acidovorax_sp_CF316|Non	WP_007856790|Acidovorax_sp_CF316|Non
Merged2_639474_3-563	YP_001264775|Sphingomonas_wittichii_RW1|Non	53.0	185	87	0	1	555	203	387	3.2e-53	202.2	YP_001264775|Sphingomonas_wittichii_RW1|Non	YP_001264775|Sphingomonas_wittichii_RW1|Non
Merged2_639474_3-563	WP_009519476|Hydrogenophaga_sp_PBC|Non	51.6	184	88	1	1	549	214	397	2.3e-51	196.1	WP_009519476|Hydrogenophaga_sp_PBC|Non	WP_009519476|Hydrogenophaga_sp_PBC|Non
Merged2_639474_3-563	WP_007665071|Caulobacter_sp_AP07|Non	49.7	187	90	4	1	549	210	396	1.3e-46	180.3	WP_007665071|Caulobacter_sp_AP07|Non	WP_007665071|Caulobacter_sp_AP07|Non
Merged2_639474_3-563	ZP_01015495|Maritimibacter_alkaliphilus_HTCC2654|Non	49.2	183	92	1	1	549	210	391	2.2e-46	179.5	ZP_01015495|Maritimibacter_alkaliphilus_HTCC2654|Non	ZP_01015495|Maritimibacter_alkaliphilus_HTCC2654|Non
Merged2_639474_3-563	ZP_05521028|Streptomyces_hygroscopicus_ATCC_53653|Non	40.3	144	82	3	130	552	277	419	5.9e-23	101.7	ZP_05521028|Streptomyces_hygroscopicus_ATCC_53653|Non	ZP_05521028|Streptomyces_hygroscopicus_ATCC_53653|Non
Merged2_639474_3-563	WP_020114825|Streptomyces_bottropensis|Non	40.2	122	70	2	187	546	291	411	2.5e-21	96.3	WP_020114825|Streptomyces_bottropensis|Non	WP_020114825|Streptomyces_bottropensis|Non
Merged2_639474_3-563	WP_019069296|Streptomyces_spR1-NS-10|Non	40.5	126	72	2	130	498	272	397	7.2e-21	94.7	WP_019069296|Streptomyces_spR1-NS-10|Non	WP_019069296|Streptomyces_spR1-NS-10|Non
Merged2_639474_3-563	ZP_02367103|Burkholderia_oklahomensis_C6786|Non	42.6	47	27	0	373	513	298	344	3.0e-06	46.2	ZP_02367103|Burkholderia_oklahomensis_C6786|Non	ZP_02367103|Burkholderia_oklahomensis_C6786|Non
Merged2_639474_3-563	ZP_02360464|Burkholderia_oklahomensis_EO147|Non	42.6	47	27	0	373	513	310	356	3.0e-06	46.2	ZP_02360464|Burkholderia_oklahomensis_EO147|Non	ZP_02360464|Burkholderia_oklahomensis_EO147|Non
Merged2_639474_3-563	WP_006682301|Candidatus_Glomeribacter_gigasporarum|Non	42.5	40	23	0	373	492	310	349	3.6e-04	39.3	WP_006682301|Candidatus_Glomeribacter_gigasporarum|Non	WP_006682301|Candidatus_Glomeribacter_gigasporarum|Non
Merged2_640609_3-530	ZP_03542810|Comamonas_testosteroni_KF-1|Non	47.5	120	61	2	28	384	303	421	2.3e-24	106.3	ZP_03542810|Comamonas_testosteroni_KF-1|Non	ZP_03542810|Comamonas_testosteroni_KF-1|Non
Merged2_640609_3-530	YP_005043863|Burkholderia_sp_YI23|Non	43.6	110	60	2	28	354	303	411	3.2e-18	85.9	YP_005043863|Burkholderia_sp_YI23|Non	YP_005043863|Burkholderia_sp_YI23|Non
Merged2_640609_3-530	WP_017525099|Pusillimonas_noertemannii|Non	40.5	126	64	4	22	384	302	421	9.2e-18	84.3	WP_017525099|Pusillimonas_noertemannii|Non	WP_017525099|Pusillimonas_noertemannii|Non
Merged2_640609_3-530	YP_006557662|Marinobacter_sp_BSs20148|Non	45.3	106	54	4	22	333	301	404	1.6e-17	83.6	YP_006557662|Marinobacter_sp_BSs20148|Non	YP_006557662|Marinobacter_sp_BSs20148|Non
Merged2_640609_3-530	WP_019521458|Streptomyces_sp_FxanaD5|Non	41.9	124	69	3	28	396	304	425	2.1e-17	83.2	WP_019521458|Streptomyces_sp_FxanaD5|Non	WP_019521458|Streptomyces_sp_FxanaD5|Non
Merged2_640609_3-530	WP_017131349|Pseudomonas_agarici|Non	43.4	113	62	2	22	357	301	412	1.7e-16	80.1	WP_017131349|Pseudomonas_agarici|Non	WP_017131349|Pseudomonas_agarici|Non
Merged2_640609_3-530	EPZ52963|Alicyclobacillus_acidoterrestris_ATCC_49025|Non	49.0	104	50	3	34	339	307	409	3.3e-15	75.9	EPZ52963|Alicyclobacillus_acidoterrestris_ATCC_49025|Non	EPZ52963|Alicyclobacillus_acidoterrestris_ATCC_49025|Non
Merged2_640609_3-530	EPZ52966|Alicyclobacillus_acidoterrestris_ATCC_49025|Non	49.0	104	50	3	34	339	315	417	9.5e-15	74.3	EPZ52966|Alicyclobacillus_acidoterrestris_ATCC_49025|Non	EPZ52966|Alicyclobacillus_acidoterrestris_ATCC_49025|Non
Merged2_640609_3-530	YP_001893469|Burkholderia_phytofirmans_PsJN|Non	41.2	97	56	1	25	315	303	398	3.6e-14	72.4	YP_001893469|Burkholderia_phytofirmans_PsJN|Non	YP_001893469|Burkholderia_phytofirmans_PsJN|Non
Merged2_640609_3-530	BAH70269|Comamonas_sp_E6|Ipt	44.6	83	44	2	31	276	301	382	4.0e-13	68.9	BAH70269|Comamonas_sp_E6|Ipt	BAH70269|Comamonas_sp_E6|Ipt
Merged2_640609_3-530	ZP_03542907|Comamonas_testosteroni_KF-1|Non	44.6	83	44	2	31	276	301	382	4.0e-13	68.9	ZP_03542907|Comamonas_testosteroni_KF-1|Non	ZP_03542907|Comamonas_testosteroni_KF-1|Non
Merged2_640609_3-530	AAX18934|Comamonas_testosteroni|Ipt	43.4	83	45	2	31	276	301	382	3.4e-12	65.9	AAX18934|Comamonas_testosteroni|Ipt	AAX18934|Comamonas_testosteroni|Ipt
Merged2_640609_3-530	WP_017181781|Sphingobium_xenophagum|Non	44.0	91	47	4	55	318	316	405	9.2e-10	57.8	WP_017181781|Sphingobium_xenophagum|Non	WP_017181781|Sphingobium_xenophagum|Non
Merged2_640609_3-530	WP_004432420|Bacillus_azotoformans|Non	42.7	75	40	2	55	273	311	384	3.0e-08	52.8	WP_004432420|Bacillus_azotoformans|Non	WP_004432420|Bacillus_azotoformans|Non
Merged2_640609_3-530	WP_018232963|Thioalkalivibrio_thiocyanodenitrificans|Non	59.0	39	16	0	160	276	302	340	7.3e-07	48.1	WP_018232963|Thioalkalivibrio_thiocyanodenitrificans|Non	WP_018232963|Thioalkalivibrio_thiocyanodenitrificans|Non
Merged2_640647_1-777	YP_005043863|Burkholderia_sp_YI23|Non	72.6	259	71	0	1	777	1	259	2.2e-121	429.1	YP_005043863|Burkholderia_sp_YI23|Non	YP_005043863|Burkholderia_sp_YI23|Non
Merged2_640647_1-777	ZP_03542810|Comamonas_testosteroni_KF-1|Non	71.4	259	74	0	1	777	1	259	1.9e-120	426.0	ZP_03542810|Comamonas_testosteroni_KF-1|Non	ZP_03542810|Comamonas_testosteroni_KF-1|Non
Merged2_640647_1-777	YP_006557662|Marinobacter_sp_BSs20148|Non	71.8	259	73	0	1	777	1	259	5.5e-120	424.5	YP_006557662|Marinobacter_sp_BSs20148|Non	YP_006557662|Marinobacter_sp_BSs20148|Non
Merged2_640647_1-777	WP_017131349|Pseudomonas_agarici|Non	71.0	259	75	0	1	777	1	259	1.6e-119	422.9	WP_017131349|Pseudomonas_agarici|Non	WP_017131349|Pseudomonas_agarici|Non
Merged2_640647_1-777	WP_017525099|Pusillimonas_noertemannii|Non	72.4	257	71	0	7	777	4	260	6.8e-118	417.5	WP_017525099|Pusillimonas_noertemannii|Non	WP_017525099|Pusillimonas_noertemannii|Non
Merged2_640647_1-777	ZP_05485171|Streptomyces_sp_SPB78|Non	68.7	259	81	0	1	777	1	259	7.0e-115	407.5	ZP_05485171|Streptomyces_sp_SPB78|Non	ZP_05485171|Streptomyces_sp_SPB78|Non
Merged2_640647_1-777	WP_019526840|Streptomyces_sp_FxanaD5|Non	68.0	259	83	0	1	777	1	259	3.5e-114	405.2	WP_019526840|Streptomyces_sp_FxanaD5|Non	WP_019526840|Streptomyces_sp_FxanaD5|Non
Merged2_640647_1-777	WP_020509635|Actinoplanes_globisporus|Non	66.7	264	83	1	1	777	1	264	2.3e-110	392.5	WP_020509635|Actinoplanes_globisporus|Non	WP_020509635|Actinoplanes_globisporus|Non
Merged2_640647_1-777	WP_020656379|Massilia_niastensis|Non	66.3	252	84	1	4	756	1	252	7.7e-106	377.5	WP_020656379|Massilia_niastensis|Non	WP_020656379|Massilia_niastensis|Non
Merged2_640647_1-777	WP_007296704|Rhodococcus_imtechensis|Non	64.5	256	91	0	1	768	1	256	8.0e-103	367.5	WP_007296704|Rhodococcus_imtechensis|Non	WP_007296704|Rhodococcus_imtechensis|Non
Merged2_640647_1-777	WP_007759357|Rhizobium_sp_CF080|Non	62.9	256	93	2	1	765	1	255	2.9e-100	359.0	WP_007759357|Rhizobium_sp_CF080|Non	WP_007759357|Rhizobium_sp_CF080|Non
Merged2_640647_1-777	WP_019521458|Streptomyces_sp_FxanaD5|Non	58.6	256	106	0	1	768	1	256	1.2e-93	337.0	WP_019521458|Streptomyces_sp_FxanaD5|Non	WP_019521458|Streptomyces_sp_FxanaD5|Non
Merged2_640647_1-777	WP_017727651|Bacillus_sp_L1|Non	54.7	254	115	0	1	762	1	254	3.1e-86	312.4	WP_017727651|Bacillus_sp_L1|Non	WP_017727651|Bacillus_sp_L1|Non
Merged2_640647_1-777	ZP_03268943|Burkholderia_sp_H160|Non	51.8	255	120	1	10	774	3	254	1.7e-84	306.6	ZP_03268943|Burkholderia_sp_H160|Non	ZP_03268943|Burkholderia_sp_H160|Non
Merged2_640647_1-777	YP_003607134|Burkholderia_sp_CCGE1002|Non	51.8	255	120	1	10	774	3	254	2.2e-84	306.2	YP_003607134|Burkholderia_sp_CCGE1002|Non	YP_003607134|Burkholderia_sp_CCGE1002|Non
Merged2_640647_1-777	WP_017727780|Bacillus_sp_L1|Non	53.6	265	114	3	1	768	1	265	1.4e-83	303.5	WP_017727780|Bacillus_sp_L1|Non	WP_017727780|Bacillus_sp_L1|Non
Merged2_640647_1-777	AAX18934|Comamonas_testosteroni|Ipt	52.5	257	119	1	4	774	1	254	2.4e-83	302.8	AAX18934|Comamonas_testosteroni|Ipt	AAX18934|Comamonas_testosteroni|Ipt
Merged2_640647_1-777	ZP_03542907|Comamonas_testosteroni_KF-1|Non	52.5	257	119	1	4	774	1	254	2.4e-83	302.8	ZP_03542907|Comamonas_testosteroni_KF-1|Non	ZP_03542907|Comamonas_testosteroni_KF-1|Non
Merged2_640647_1-777	BAH70269|Comamonas_sp_E6|Ipt	52.1	257	120	1	4	774	1	254	1.2e-82	300.4	BAH70269|Comamonas_sp_E6|Ipt	BAH70269|Comamonas_sp_E6|Ipt
Merged2_640647_1-777	WP_019577944|Curvibacter_lanceolatus|Non	51.4	257	122	1	4	774	1	254	1.5e-80	293.5	WP_019577944|Curvibacter_lanceolatus|Non	WP_019577944|Curvibacter_lanceolatus|Non
Merged2_640647_1-777	EPZ52963|Alicyclobacillus_acidoterrestris_ATCC_49025|Non	48.0	252	128	2	25	774	1	251	3.3e-72	265.8	EPZ52963|Alicyclobacillus_acidoterrestris_ATCC_49025|Non	EPZ52963|Alicyclobacillus_acidoterrestris_ATCC_49025|Non
Merged2_640647_1-777	EPZ52966|Alicyclobacillus_acidoterrestris_ATCC_49025|Non	46.9	254	133	2	1	762	1	252	1.8e-70	260.0	EPZ52966|Alicyclobacillus_acidoterrestris_ATCC_49025|Non	EPZ52966|Alicyclobacillus_acidoterrestris_ATCC_49025|Non
Merged2_640647_1-777	YP_587676|Cupriavidus_metallidurans_CH34|Non	45.3	254	132	4	1	759	1	248	1.1e-67	250.8	YP_587676|Cupriavidus_metallidurans_CH34|Non	YP_587676|Cupriavidus_metallidurans_CH34|Non
Merged2_640647_1-777	WP_016835789|Herbaspirillum_lusitanum|Non	50.0	240	113	3	58	756	2	241	2.4e-67	249.6	WP_016835789|Herbaspirillum_lusitanum|Non	WP_016835789|Herbaspirillum_lusitanum|Non
Merged2_640647_1-777	YP_001893469|Burkholderia_phytofirmans_PsJN|Non	46.2	253	134	2	1	756	1	252	3.2e-67	249.2	YP_001893469|Burkholderia_phytofirmans_PsJN|Non	YP_001893469|Burkholderia_phytofirmans_PsJN|Non
Merged2_640667_30-641	YP_004336475|Pseudonocardia_dioxanivorans_CB1190|Non	87.7	204	25	0	1	612	1	204	3.2e-107	381.7	YP_004336475|Pseudonocardia_dioxanivorans_CB1190|Non	YP_004336475|Pseudonocardia_dioxanivorans_CB1190|Non
Merged2_640667_30-641	WP_020545991|Nonomuraea_coxensis|Non	87.3	204	26	0	1	612	1	204	2.1e-106	379.0	WP_020545991|Nonomuraea_coxensis|Non	WP_020545991|Nonomuraea_coxensis|Non
Merged2_640667_30-641	YP_003199473|Nakamurella_multipartita_DSM_44233|Non	85.7	203	29	0	1	609	1	203	2.0e-104	372.5	YP_003199473|Nakamurella_multipartita_DSM_44233|Non	YP_003199473|Nakamurella_multipartita_DSM_44233|Non
Merged2_640667_30-641	WP_017981459|Amycolatopsis_methanolica|Non	84.8	204	31	0	1	612	1	204	2.6e-104	372.1	WP_017981459|Amycolatopsis_methanolica|Non	WP_017981459|Amycolatopsis_methanolica|Non
Merged2_640667_30-641	WP_020512649|Actinoplanes_globisporus|Non	83.8	204	33	0	1	612	1	204	2.6e-104	372.1	WP_020512649|Actinoplanes_globisporus|Non	WP_020512649|Actinoplanes_globisporus|Non
Merged2_640667_30-641	YP_003110595|Acidimicrobium_ferrooxidans_DSM_10331|Non	82.8	204	35	0	1	612	1	204	1.4e-102	366.3	YP_003110595|Acidimicrobium_ferrooxidans_DSM_10331|Non	YP_003110595|Acidimicrobium_ferrooxidans_DSM_10331|Non
Merged2_640667_30-641	WP_006725899|Agrobacterium_albertimagni|Non	65.3	202	70	0	1	606	1	202	1.8e-81	296.2	WP_006725899|Agrobacterium_albertimagni|Non	WP_006725899|Agrobacterium_albertimagni|Non
Merged2_640667_30-641	YP_002546765|Agrobacterium_radiobacter_K84|Non	43.0	200	113	1	1	597	1	200	2.4e-41	162.9	YP_002546765|Agrobacterium_radiobacter_K84|Non	YP_002546765|Agrobacterium_radiobacter_K84|Non
Merged2_640667_30-641	YP_004814177|Streptomyces_violaceusniger_Tu_4113|Non	40.0	160	87	3	124	597	40	192	2.8e-26	112.8	YP_004814177|Streptomyces_violaceusniger_Tu_4113|Non	YP_004814177|Streptomyces_violaceusniger_Tu_4113|Non
Merged2_641029_2-376	YP_004333721|Pseudonocardia_dioxanivorans|Non	51.6	124	56	1	1	372	280	399	2.8e-29	122.1	YP_004333721|Pseudonocardia_dioxanivorans|Non	YP_004333721|Pseudonocardia_dioxanivorans|Non
Merged2_641029_2-376	YP_004331506|Pseudonocardia_dioxanivorans_CB1190|Non	50.0	126	57	2	1	375	280	400	4.1e-28	118.2	YP_004331506|Pseudonocardia_dioxanivorans_CB1190|Non	YP_004331506|Pseudonocardia_dioxanivorans_CB1190|Non
Merged2_641029_2-376	YP_004333941|Pseudonocardia_dioxanivorans_CB1190|Non	50.8	126	54	3	4	375	293	412	1.2e-27	116.7	YP_004333941|Pseudonocardia_dioxanivorans_CB1190|Non	YP_004333941|Pseudonocardia_dioxanivorans_CB1190|Non
Merged2_641029_2-376	WP_018706724|Bacillus_fordii|Non	54.9	71	32	0	151	363	313	383	1.0e-15	77.0	WP_018706724|Bacillus_fordii|Non	WP_018706724|Bacillus_fordii|Non
Merged2_641029_2-376	YP_003608170|Burkholderia_sp_CCGE1002|Non	51.4	74	36	0	151	372	307	380	2.0e-14	72.8	YP_003608170|Burkholderia_sp_CCGE1002|Non	YP_003608170|Burkholderia_sp_CCGE1002|Non
Merged2_641029_2-376	YP_299968|Ralstonia_eutropha_JMP134|Non	52.7	74	35	0	151	372	307	380	3.4e-14	72.0	YP_299968|Ralstonia_eutropha_JMP134|Non	YP_299968|Ralstonia_eutropha_JMP134|Non
Merged2_641029_2-376	WP_020617219|Paenibacillus_daejeonensis|Non	42.1	76	44	0	136	363	308	383	7.5e-14	70.9	WP_020617219|Paenibacillus_daejeonensis|Non	WP_020617219|Paenibacillus_daejeonensis|Non
Merged2_641029_2-376	YP_004835044|Sphingobium_sp_SYK-6|Non	50.0	72	36	0	160	375	311	382	1.7e-13	69.7	YP_004835044|Sphingobium_sp_SYK-6|Non	YP_004835044|Sphingobium_sp_SYK-6|Non
Merged2_641029_2-376	NP_767578|Bradyrhizobium_japonicum_USDA_110|Non	44.6	74	41	0	154	375	328	401	2.2e-13	69.3	NP_767578|Bradyrhizobium_japonicum_USDA_110|Non	NP_767578|Bradyrhizobium_japonicum_USDA_110|Non
Merged2_641029_2-376	WP_004432420|Bacillus_azotoformans|Non	50.0	72	34	1	151	360	313	384	6.3e-13	67.8	WP_004432420|Bacillus_azotoformans|Non	WP_004432420|Bacillus_azotoformans|Non
Merged2_641029_2-376	YP_001863034|Burkholderia_phymatum_STM815|Non	45.7	70	37	1	154	360	319	388	4.1e-12	65.1	YP_001863034|Burkholderia_phymatum_STM815|Non	YP_001863034|Burkholderia_phymatum_STM815|Non
Merged2_641029_2-376	ZP_03268943|Burkholderia_sp_H160|Non	45.3	75	40	1	151	372	310	384	1.2e-11	63.5	ZP_03268943|Burkholderia_sp_H160|Non	ZP_03268943|Burkholderia_sp_H160|Non
Merged2_641029_2-376	WP_006296721|Hylemonella_gracilis|Non	44.4	72	39	1	154	366	319	390	1.6e-11	63.2	WP_006296721|Hylemonella_gracilis|Non	WP_006296721|Hylemonella_gracilis|Non
Merged2_641029_2-376	YP_003607134|Burkholderia_sp_CCGE1002|Non	45.3	75	40	1	151	372	311	385	1.6e-11	63.2	YP_003607134|Burkholderia_sp_CCGE1002|Non	YP_003607134|Burkholderia_sp_CCGE1002|Non
Merged2_641029_2-376	ADI04541|Streptomyces_bingchenggensis_BCW-1|Non	40.4	94	51	2	106	372	308	401	3.5e-11	62.0	ADI04541|Streptomyces_bingchenggensis_BCW-1|Non	ADI04541|Streptomyces_bingchenggensis_BCW-1|Non
Merged2_641029_2-376	YP_005605978|Bradyrhizobium_japonicum|Non	43.7	71	39	1	154	363	319	389	1.3e-10	60.1	YP_005605978|Bradyrhizobium_japonicum|Non	YP_005605978|Bradyrhizobium_japonicum|Non
Merged2_641029_2-376	ZP_01015682|Maritimibacter_alkaliphilus_HTCC2654|Non	48.6	70	35	1	154	360	319	388	1.7e-10	59.7	ZP_01015682|Maritimibacter_alkaliphilus_HTCC2654|Non	ZP_01015682|Maritimibacter_alkaliphilus_HTCC2654|Non
Merged2_641029_2-376	WP_008996477|Novosphingobium_sp_Rr_2-17|Non	42.3	71	40	1	154	363	317	387	1.7e-10	59.7	WP_008996477|Novosphingobium_sp_Rr_2-17|Non	WP_008996477|Novosphingobium_sp_Rr_2-17|Non
Merged2_641029_2-376	ZP_03542810|Comamonas_testosteroni_KF-1|Non	47.2	72	37	1	154	366	315	386	1.7e-10	59.7	ZP_03542810|Comamonas_testosteroni_KF-1|Non	ZP_03542810|Comamonas_testosteroni_KF-1|Non
Merged2_641029_2-376	ZP_01755284|Roseobacter_sp_SK209-2-6|Non	45.7	70	37	1	154	360	319	388	3.8e-10	58.5	ZP_01755284|Roseobacter_sp_SK209-2-6|Non	ZP_01755284|Roseobacter_sp_SK209-2-6|Non
Merged2_641029_2-376	YP_001208476|Bradyrhizobium_sp_ORS278|Non	42.3	71	40	1	154	363	319	389	3.8e-10	58.5	YP_001208476|Bradyrhizobium_sp_ORS278|Non	YP_001208476|Bradyrhizobium_sp_ORS278|Non
Merged2_641029_2-376	ZP_06292288|Burkholderia_sp_CCGE1001|Non	42.9	70	39	1	154	360	319	388	3.8e-10	58.5	ZP_06292288|Burkholderia_sp_CCGE1001|Non	ZP_06292288|Burkholderia_sp_CCGE1001|Non
Merged2_641029_2-376	YP_551919|Polaromonas_sp_JS666|Non	40.5	74	43	1	154	372	319	392	5.0e-10	58.2	YP_551919|Polaromonas_sp_JS666|Non	YP_551919|Polaromonas_sp_JS666|Non
Merged2_641029_2-376	WP_018411404|Methyloversatilis_sp_NVD|Non	43.1	72	40	1	154	366	319	390	5.0e-10	58.2	WP_018411404|Methyloversatilis_sp_NVD|Non	WP_018411404|Methyloversatilis_sp_NVD|Non
Merged2_641029_2-376	WP_008995141|Novosphingobium_sp_Rr_2-17|Non	40.8	71	41	1	154	363	318	388	6.6e-10	57.8	WP_008995141|Novosphingobium_sp_Rr_2-17|Non	WP_008995141|Novosphingobium_sp_Rr_2-17|Non
Merged2_642329_900-1529	WP_020560691|Thiothrix_flexilis|Non	72.1	208	58	0	1	624	1	208	1.0e-92	333.6	WP_020560691|Thiothrix_flexilis|Non	WP_020560691|Thiothrix_flexilis|Non
Merged2_642329_900-1529	CAB87561|Sphingomonas_sp_LB126|Non	71.2	208	60	0	1	624	1	208	8.2e-90	323.9	CAB87561|Sphingomonas_sp_LB126|Non	CAB87561|Sphingomonas_sp_LB126|Non
Merged2_642329_900-1529	WP_008250902|gamma_proteobacterium_BDW918|Non	69.7	208	63	0	1	624	1	208	1.4e-89	323.2	WP_008250902|gamma_proteobacterium_BDW918|Non	WP_008250902|gamma_proteobacterium_BDW918|Non
Merged2_642329_900-1529	WP_009520073|Hydrogenophaga_sp_PBC|Non	71.6	208	59	0	1	624	1	208	1.4e-89	323.2	WP_009520073|Hydrogenophaga_sp_PBC|Non	WP_009520073|Hydrogenophaga_sp_PBC|Non
Merged2_642329_900-1529	YP_663439|Pseudoalteromonas_atlantica_T6c|Non	71.2	208	60	0	1	624	1	208	1.8e-89	322.8	YP_663439|Pseudoalteromonas_atlantica_T6c|Non	YP_663439|Pseudoalteromonas_atlantica_T6c|Non
Merged2_642329_900-1529	ZP_05076404|Rhodobacterales_bacterium_HTCC2083|Non	67.8	211	65	1	1	624	1	211	1.8e-89	322.8	ZP_05076404|Rhodobacterales_bacterium_HTCC2083|Non	ZP_05076404|Rhodobacterales_bacterium_HTCC2083|Non
Merged2_642329_900-1529	YP_982257|Polaromonas_naphthalenivorans_CJ2|Non	70.3	212	59	1	1	624	1	212	1.2e-88	320.1	YP_982257|Polaromonas_naphthalenivorans_CJ2|Non	YP_982257|Polaromonas_naphthalenivorans_CJ2|Non
Merged2_642329_900-1529	WP_010337697|Sphingobium_yanoikuyae|Non	69.2	208	64	0	1	624	1	208	4.5e-88	318.2	WP_010337697|Sphingobium_yanoikuyae|Non	WP_010337697|Sphingobium_yanoikuyae|Non
Merged2_642329_900-1529	WP_019575082|Curvibacter_lanceolatus|Non	70.8	212	58	1	1	624	1	212	1.3e-87	316.6	WP_019575082|Curvibacter_lanceolatus|Non	WP_019575082|Curvibacter_lanceolatus|Non
Merged2_642329_900-1529	YP_001792656|Leptothrix_cholodnii_SP-6|Non	68.8	208	65	0	1	624	1	208	1.7e-87	316.2	YP_001792656|Leptothrix_cholodnii_SP-6|Non	YP_001792656|Leptothrix_cholodnii_SP-6|Non
Merged2_642329_900-1529	ABD84013|Pseudomonas_sp_K82|Pca	68.4	212	63	1	1	624	1	212	5.0e-87	314.7	ABD84013|Pseudomonas_sp_K82|Pca	ABD84013|Pseudomonas_sp_K82|Pca
Merged2_642329_900-1529	YP_521615|Rhodoferax_ferrireducens_T118|Non	69.2	208	64	0	1	624	1	208	5.0e-87	314.7	YP_521615|Rhodoferax_ferrireducens_T118|Non	YP_521615|Rhodoferax_ferrireducens_T118|Non
Merged2_642329_900-1529	WP_017184804|Sphingobium_xenophagum|Non	69.2	208	64	0	1	624	1	208	1.1e-86	313.5	WP_017184804|Sphingobium_xenophagum|Non	WP_017184804|Sphingobium_xenophagum|Non
Merged2_642329_900-1529	YP_001994146|Rhodopseudomonas_palustris_TIE-1|Non	68.8	208	65	0	1	624	1	208	3.2e-86	312.0	YP_001994146|Rhodopseudomonas_palustris_TIE-1|Non	YP_001994146|Rhodopseudomonas_palustris_TIE-1|Non
Merged2_642329_900-1529	YP_001564829|Delftia_acidovorans_SPH-1|Non	67.9	212	64	1	1	624	1	212	3.2e-86	312.0	YP_001564829|Delftia_acidovorans_SPH-1|Non	YP_001564829|Delftia_acidovorans_SPH-1|Non
Merged2_642329_900-1529	WP_017183325|Sphingobium_xenophagum|Non	68.3	208	66	0	1	624	1	208	4.2e-86	311.6	WP_017183325|Sphingobium_xenophagum|Non	WP_017183325|Sphingobium_xenophagum|Non
Merged2_642329_900-1529	P22636|Sphingomonas_paucimobilis_SYK-6|Pca	65.2	210	71	1	1	624	1	210	4.2e-86	311.6	P22636|Sphingomonas_paucimobilis_SYK-6|Pca	P22636|Sphingomonas_paucimobilis_SYK-6|Pca
Merged2_642329_900-1529	ZP_06358360|Rhodopseudomonas_palustris_DX-1|Non	68.3	208	66	0	1	624	1	208	7.2e-86	310.8	ZP_06358360|Rhodopseudomonas_palustris_DX-1|Non	ZP_06358360|Rhodopseudomonas_palustris_DX-1|Non
Merged2_642329_900-1529	ZP_05126811|gamma_proteobacterium_NOR5-3|Non	66.3	208	70	0	1	624	3	210	9.4e-86	310.5	ZP_05126811|gamma_proteobacterium_NOR5-3|Non	ZP_05126811|gamma_proteobacterium_NOR5-3|Non
Merged2_642329_900-1529	YP_004487058|Delftia_sp_Cs1-4|Non	67.8	208	67	0	1	624	1	208	1.2e-85	310.1	YP_004487058|Delftia_sp_Cs1-4|Non	YP_004487058|Delftia_sp_Cs1-4|Non
Merged2_642329_900-1529	WP_010543042|Sphingomonas_elodea|Non	67.3	208	68	0	1	624	1	208	2.7e-85	308.9	WP_010543042|Sphingomonas_elodea|Non	WP_010543042|Sphingomonas_elodea|Non
Merged2_642329_900-1529	YP_779688|Rhodopseudomonas_palustris_BisA53|Non	66.8	208	69	0	1	624	1	208	3.6e-85	308.5	YP_779688|Rhodopseudomonas_palustris_BisA53|Non	YP_779688|Rhodopseudomonas_palustris_BisA53|Non
Merged2_642329_900-1529	AF305325|Comamonas_testosteroni_BR6020|Pca	67.0	212	66	1	1	624	1	212	6.1e-85	307.8	AF305325|Comamonas_testosteroni_BR6020|Pca	AF305325|Comamonas_testosteroni_BR6020|Pca
Merged2_642329_900-1529	WP_010154155|SAR324_cluster_bacterium_JCVI-SC_AAA005|Non	65.6	209	72	0	1	627	1	209	6.1e-85	307.8	WP_010154155|SAR324_cluster_bacterium_JCVI-SC_AAA005|Non	WP_010154155|SAR324_cluster_bacterium_JCVI-SC_AAA005|Non
Merged2_642329_900-1529	ZP_03542666|Comamonas_testosteroni_KF-1|Non	66.5	212	67	1	1	624	1	212	8.0e-85	307.4	ZP_03542666|Comamonas_testosteroni_KF-1|Non	ZP_03542666|Comamonas_testosteroni_KF-1|Non
Merged2_642643_2-304	YP_779688|Rhodopseudomonas_palustris_BisA53|Non	75.2	101	25	0	1	303	63	163	4.3e-44	171.0	YP_779688|Rhodopseudomonas_palustris_BisA53|Non	YP_779688|Rhodopseudomonas_palustris_BisA53|Non
Merged2_642643_2-304	CAB87561|Sphingomonas_sp_LB126|Non	70.3	101	30	0	1	303	63	163	7.3e-44	170.2	CAB87561|Sphingomonas_sp_LB126|Non	CAB87561|Sphingomonas_sp_LB126|Non
Merged2_642643_2-304	WP_017183325|Sphingobium_xenophagum|Non	72.3	101	28	0	1	303	63	163	1.2e-43	169.5	WP_017183325|Sphingobium_xenophagum|Non	WP_017183325|Sphingobium_xenophagum|Non
Merged2_642643_2-304	YP_484494|Rhodopseudomonas_palustris_HaA2|Non	74.3	101	26	0	1	303	63	163	1.6e-43	169.1	YP_484494|Rhodopseudomonas_palustris_HaA2|Non	YP_484494|Rhodopseudomonas_palustris_HaA2|Non
Merged2_642643_2-304	YP_001994146|Rhodopseudomonas_palustris_TIE-1|Non	73.3	101	27	0	1	303	63	163	2.1e-43	168.7	YP_001994146|Rhodopseudomonas_palustris_TIE-1|Non	YP_001994146|Rhodopseudomonas_palustris_TIE-1|Non
Merged2_642643_2-304	WP_010154155|SAR324_cluster_bacterium_JCVI-SC_AAA005|Non	71.3	101	29	0	1	303	63	163	2.1e-43	168.7	WP_010154155|SAR324_cluster_bacterium_JCVI-SC_AAA005|Non	WP_010154155|SAR324_cluster_bacterium_JCVI-SC_AAA005|Non
Merged2_642643_2-304	YP_663439|Pseudoalteromonas_atlantica_T6c|Non	73.3	101	27	0	1	303	63	163	2.8e-43	168.3	YP_663439|Pseudoalteromonas_atlantica_T6c|Non	YP_663439|Pseudoalteromonas_atlantica_T6c|Non
Merged2_642643_2-304	ZP_06358360|Rhodopseudomonas_palustris_DX-1|Non	73.3	101	27	0	1	303	63	163	2.8e-43	168.3	ZP_06358360|Rhodopseudomonas_palustris_DX-1|Non	ZP_06358360|Rhodopseudomonas_palustris_DX-1|Non
Merged2_642643_2-304	YP_994980|Verminephrobacter_eiseniae_EF01-2|Non	74.3	101	26	0	1	303	99	199	6.2e-43	167.2	YP_994980|Verminephrobacter_eiseniae_EF01-2|Non	YP_994980|Verminephrobacter_eiseniae_EF01-2|Non
Merged2_642643_2-304	YP_001204409|Bradyrhizobium_sp_ORS278|Non	72.3	101	28	0	1	303	63	163	1.4e-42	166.0	YP_001204409|Bradyrhizobium_sp_ORS278|Non	YP_001204409|Bradyrhizobium_sp_ORS278|Non
Merged2_642643_2-304	YP_982257|Polaromonas_naphthalenivorans_CJ2|Non	71.4	105	26	1	1	303	63	167	1.4e-42	166.0	YP_982257|Polaromonas_naphthalenivorans_CJ2|Non	YP_982257|Polaromonas_naphthalenivorans_CJ2|Non
Merged2_642643_2-304	YP_934041|Azoarcus_sp_BH72|Non	72.3	101	28	0	1	303	63	163	1.8e-42	165.6	YP_934041|Azoarcus_sp_BH72|Non	YP_934041|Azoarcus_sp_BH72|Non
Merged2_642643_2-304	YP_001792656|Leptothrix_cholodnii_SP-6|Non	72.3	101	28	0	1	303	63	163	2.4e-42	165.2	YP_001792656|Leptothrix_cholodnii_SP-6|Non	YP_001792656|Leptothrix_cholodnii_SP-6|Non
Merged2_642643_2-304	WP_017181928|Sphingobium_xenophagum|Non	65.3	101	35	0	1	303	63	163	4.0e-42	164.5	WP_017181928|Sphingobium_xenophagum|Non	WP_017181928|Sphingobium_xenophagum|Non
Merged2_642643_2-304	WP_009520073|Hydrogenophaga_sp_PBC|Non	71.3	101	29	0	1	303	63	163	4.0e-42	164.5	WP_009520073|Hydrogenophaga_sp_PBC|Non	WP_009520073|Hydrogenophaga_sp_PBC|Non
Merged2_642643_2-304	P22636|Sphingomonas_paucimobilis_SYK-6|Pca	67.3	101	33	0	1	303	65	165	4.0e-42	164.5	P22636|Sphingomonas_paucimobilis_SYK-6|Pca	P22636|Sphingomonas_paucimobilis_SYK-6|Pca
Merged2_642643_2-304	WP_008250902|gamma_proteobacterium_BDW918|Non	72.3	101	28	0	1	303	63	163	5.2e-42	164.1	WP_008250902|gamma_proteobacterium_BDW918|Non	WP_008250902|gamma_proteobacterium_BDW918|Non
Merged2_642643_2-304	WP_020560691|Thiothrix_flexilis|Non	68.3	101	32	0	1	303	63	163	6.9e-42	163.7	WP_020560691|Thiothrix_flexilis|Non	WP_020560691|Thiothrix_flexilis|Non
Merged2_642643_2-304	ZP_05076404|Rhodobacterales_bacterium_HTCC2083|Non	70.2	104	28	1	1	303	63	166	6.9e-42	163.7	ZP_05076404|Rhodobacterales_bacterium_HTCC2083|Non	ZP_05076404|Rhodobacterales_bacterium_HTCC2083|Non
Merged2_642643_2-304	YP_004538839|Novosphingobium_sp_PP1Y|Non	67.3	101	33	0	1	303	64	164	9.0e-42	163.3	YP_004538839|Novosphingobium_sp_PP1Y|Non	YP_004538839|Novosphingobium_sp_PP1Y|Non
Merged2_642643_2-304	WP_010337697|Sphingobium_yanoikuyae|Non	67.3	101	33	0	1	303	63	163	1.5e-41	162.5	WP_010337697|Sphingobium_yanoikuyae|Non	WP_010337697|Sphingobium_yanoikuyae|Non
Merged2_642643_2-304	WP_004259934|Thauera_sp_63|Non	71.3	101	29	0	1	303	63	163	1.5e-41	162.5	WP_004259934|Thauera_sp_63|Non	WP_004259934|Thauera_sp_63|Non
Merged2_642643_2-304	YP_004555986|Sphingobium_chlorophenolicum_L-1|Non	66.3	101	34	0	1	303	63	163	2.0e-41	162.2	YP_004555986|Sphingobium_chlorophenolicum_L-1|Non	YP_004555986|Sphingobium_chlorophenolicum_L-1|Non
Merged2_642643_2-304	YP_004487058|Delftia_sp_Cs1-4|Non	71.3	101	29	0	1	303	63	163	2.0e-41	162.2	YP_004487058|Delftia_sp_Cs1-4|Non	YP_004487058|Delftia_sp_Cs1-4|Non
Merged2_642643_2-304	YP_003819047|Brevundimonas_subvibrioides_ATCC_15264|Non	69.3	101	31	0	1	303	63	163	3.4e-41	161.4	YP_003819047|Brevundimonas_subvibrioides_ATCC_15264|Non	YP_003819047|Brevundimonas_subvibrioides_ATCC_15264|Non
Merged2_643021_707-1369	WP_007239518|Gordonia_otitidis_NBRC_100426|Non	42.9	133	65	4	88	483	151	273	6.1e-19	88.6	WP_007239518|Gordonia_otitidis_NBRC_100426|Non	WP_007239518|Gordonia_otitidis_NBRC_100426|Non
Merged2_643021_707-1369	WP_004018944|Gordonia_terrae_NBRC_100016|Non	40.3	144	75	4	55	483	140	273	6.8e-18	85.1	WP_004018944|Gordonia_terrae_NBRC_100016|Non	WP_004018944|Gordonia_terrae_NBRC_100016|Non
Merged2_643023_2-355	YP_001861033|Burkholderia_phymatum_STM815|Non	43.1	102	51	5	16	321	322	416	6.4e-15	74.3	YP_001861033|Burkholderia_phymatum_STM815|Non	YP_001861033|Burkholderia_phymatum_STM815|Non
Merged2_643023_2-355	YP_004331506|Pseudonocardia_dioxanivorans_CB1190|Non	41.5	65	36	2	121	309	361	425	1.7e-07	49.7	YP_004331506|Pseudonocardia_dioxanivorans_CB1190|Non	YP_004331506|Pseudonocardia_dioxanivorans_CB1190|Non
Merged2_643023_2-355	WP_019577944|Curvibacter_lanceolatus|Non	40.3	72	40	2	19	234	317	385	7.1e-06	44.3	WP_019577944|Curvibacter_lanceolatus|Non	WP_019577944|Curvibacter_lanceolatus|Non
Merged2_643023_2-355	ZP_05099086|Roseobacter_sp_GAI101|Non	41.9	74	35	4	127	339	327	395	5.1e-04	38.1	ZP_05099086|Roseobacter_sp_GAI101|Non	ZP_05099086|Roseobacter_sp_GAI101|Non
Merged2_643193_3-950	YP_004331506|Pseudonocardia_dioxanivorans_CB1190|Non	55.7	325	125	4	1	939	73	390	2.2e-107	382.9	YP_004331506|Pseudonocardia_dioxanivorans_CB1190|Non	YP_004331506|Pseudonocardia_dioxanivorans_CB1190|Non
Merged2_643193_3-950	YP_004333941|Pseudonocardia_dioxanivorans_CB1190|Non	53.7	335	133	5	1	945	73	405	1.5e-103	370.2	YP_004333941|Pseudonocardia_dioxanivorans_CB1190|Non	YP_004333941|Pseudonocardia_dioxanivorans_CB1190|Non
Merged2_643193_3-950	YP_004333721|Pseudonocardia_dioxanivorans|Non	51.2	322	149	4	1	945	73	393	5.2e-96	345.1	YP_004333721|Pseudonocardia_dioxanivorans|Non	YP_004333721|Pseudonocardia_dioxanivorans|Non
Merged2_643193_3-950	WP_019577944|Curvibacter_lanceolatus|Non	40.0	320	175	8	1	945	72	379	3.5e-52	199.5	WP_019577944|Curvibacter_lanceolatus|Non	WP_019577944|Curvibacter_lanceolatus|Non
Merged2_643253_8393-8596	WP_004261305|Thauera_sp_63|Non	65.4	26	8	1	99	173	33	58	1.5e-03	35.8	WP_004261305|Thauera_sp_63|Non	WP_004261305|Thauera_sp_63|Non
Merged2_643396_2-472	EPZ52966|Alicyclobacillus_acidoterrestris_ATCC_49025|Non	52.0	150	71	1	19	468	70	218	2.5e-43	169.1	EPZ52966|Alicyclobacillus_acidoterrestris_ATCC_49025|Non	EPZ52966|Alicyclobacillus_acidoterrestris_ATCC_49025|Non
Merged2_643396_2-472	WP_017727651|Bacillus_sp_L1|Non	49.4	156	77	2	4	468	65	219	3.3e-43	168.7	WP_017727651|Bacillus_sp_L1|Non	WP_017727651|Bacillus_sp_L1|Non
Merged2_643396_2-472	WP_019521458|Streptomyces_sp_FxanaD5|Non	48.7	156	78	2	4	468	65	219	1.4e-41	163.3	WP_019521458|Streptomyces_sp_FxanaD5|Non	WP_019521458|Streptomyces_sp_FxanaD5|Non
Merged2_643396_2-472	WP_017727780|Bacillus_sp_L1|Non	53.1	128	59	1	4	387	65	191	1.8e-41	162.9	WP_017727780|Bacillus_sp_L1|Non	WP_017727780|Bacillus_sp_L1|Non
Merged2_643396_2-472	YP_004331506|Pseudonocardia_dioxanivorans_CB1190|Non	58.8	119	46	2	19	372	70	186	9.0e-41	160.6	YP_004331506|Pseudonocardia_dioxanivorans_CB1190|Non	YP_004331506|Pseudonocardia_dioxanivorans_CB1190|Non
Merged2_643396_2-472	WP_017934576|Nocardioides_sp_Iso805N|Non	48.1	154	76	2	4	465	47	196	2.0e-40	159.5	WP_017934576|Nocardioides_sp_Iso805N|Non	WP_017934576|Nocardioides_sp_Iso805N|Non
Merged2_643396_2-472	WP_007296704|Rhodococcus_imtechensis|Non	48.7	156	78	2	4	468	65	219	3.4e-40	158.7	WP_007296704|Rhodococcus_imtechensis|Non	WP_007296704|Rhodococcus_imtechensis|Non
Merged2_643396_2-472	WP_017727527|Bacillus_sp_L1|Non	50.0	138	67	2	4	414	66	202	1.0e-39	157.1	WP_017727527|Bacillus_sp_L1|Non	WP_017727527|Bacillus_sp_L1|Non
Merged2_643396_2-472	WP_016835789|Herbaspirillum_lusitanum|Non	43.8	162	84	1	4	468	47	208	2.2e-39	156.0	WP_016835789|Herbaspirillum_lusitanum|Non	WP_016835789|Herbaspirillum_lusitanum|Non
Merged2_643396_2-472	EPZ52963|Alicyclobacillus_acidoterrestris_ATCC_49025|Non	48.3	151	75	2	19	468	62	210	6.5e-39	154.5	EPZ52963|Alicyclobacillus_acidoterrestris_ATCC_49025|Non	EPZ52963|Alicyclobacillus_acidoterrestris_ATCC_49025|Non
Merged2_643396_2-472	ZP_01015537|Maritimibacter_alkaliphilus_HTCC2654|Non	50.7	138	65	2	4	411	64	200	1.4e-38	153.3	ZP_01015537|Maritimibacter_alkaliphilus_HTCC2654|Non	ZP_01015537|Maritimibacter_alkaliphilus_HTCC2654|Non
Merged2_643396_2-472	WP_017953881|SAR202_cluster_bacterium_SCGC_AAA240-N13|Non	45.3	150	79	2	19	468	70	216	1.2e-37	150.2	WP_017953881|SAR202_cluster_bacterium_SCGC_AAA240-N13|Non	WP_017953881|SAR202_cluster_bacterium_SCGC_AAA240-N13|Non
Merged2_643396_2-472	YP_004333721|Pseudonocardia_dioxanivorans|Non	54.6	119	51	2	19	372	70	186	3.5e-37	148.7	YP_004333721|Pseudonocardia_dioxanivorans|Non	YP_004333721|Pseudonocardia_dioxanivorans|Non
Merged2_643396_2-472	YP_005043863|Burkholderia_sp_YI23|Non	45.5	156	83	2	4	468	65	219	7.9e-37	147.5	YP_005043863|Burkholderia_sp_YI23|Non	YP_005043863|Burkholderia_sp_YI23|Non
Merged2_643396_2-472	YP_007511744|Bradyrhizobium_oligotrophicum_S58|Non	41.3	155	87	1	4	468	64	214	4.3e-35	141.7	YP_007511744|Bradyrhizobium_oligotrophicum_S58|Non	YP_007511744|Bradyrhizobium_oligotrophicum_S58|Non
Merged2_643396_2-472	YP_001893469|Burkholderia_phytofirmans_PsJN|Non	41.3	155	90	1	4	468	65	218	5.7e-35	141.4	YP_001893469|Burkholderia_phytofirmans_PsJN|Non	YP_001893469|Burkholderia_phytofirmans_PsJN|Non
Merged2_643396_2-472	Q44256|Comamonas_testosteroni|3CB	53.7	123	56	1	4	372	64	185	1.6e-34	139.8	Q44256|Comamonas_testosteroni|3CB	Q44256|Comamonas_testosteroni|3CB
Merged2_643396_2-472	YP_552969|Burkholderia_xenovorans_LB400|Non	45.5	134	72	1	4	402	64	197	3.7e-34	138.7	YP_552969|Burkholderia_xenovorans_LB400|Non	YP_552969|Burkholderia_xenovorans_LB400|Non
Merged2_643396_2-472	WP_007436449|Acetobacteraceae_bacterium_AT-5844|Non	49.6	125	62	1	4	378	65	188	1.1e-33	137.1	WP_007436449|Acetobacteraceae_bacterium_AT-5844|Non	WP_007436449|Acetobacteraceae_bacterium_AT-5844|Non
Merged2_643396_2-472	YP_718166|Sphingomonas_sp_KA1|Non	42.8	159	83	4	7	465	65	221	4.1e-33	135.2	YP_718166|Sphingomonas_sp_KA1|Non	YP_718166|Sphingomonas_sp_KA1|Non
Merged2_643396_2-472	YP_004333941|Pseudonocardia_dioxanivorans_CB1190|Non	40.1	172	76	4	19	462	70	238	4.5e-32	131.7	YP_004333941|Pseudonocardia_dioxanivorans_CB1190|Non	YP_004333941|Pseudonocardia_dioxanivorans_CB1190|Non
Merged2_643396_2-472	YP_299968|Ralstonia_eutropha_JMP134|Non	48.5	130	66	1	4	393	65	193	5.9e-32	131.3	YP_299968|Ralstonia_eutropha_JMP134|Non	YP_299968|Ralstonia_eutropha_JMP134|Non
Merged2_643396_2-472	YP_557502|Burkholderia_xenovorans_LB400|Non	44.0	134	74	1	4	402	64	197	1.0e-31	130.6	YP_557502|Burkholderia_xenovorans_LB400|Non	YP_557502|Burkholderia_xenovorans_LB400|Non
Merged2_643396_2-472	YP_587676|Cupriavidus_metallidurans_CH34|Non	44.4	126	70	0	4	381	64	189	1.0e-31	130.6	YP_587676|Cupriavidus_metallidurans_CH34|Non	YP_587676|Cupriavidus_metallidurans_CH34|Non
Merged2_643396_2-472	YP_001535493|Salinispora_arenicola_CNS-205|Non	42.4	144	76	2	19	447	70	207	1.3e-31	130.2	YP_001535493|Salinispora_arenicola_CNS-205|Non	YP_001535493|Salinispora_arenicola_CNS-205|Non
Merged2_643464_788-2056	EPZ52966|Alicyclobacillus_acidoterrestris_ATCC_49025|Non	58.9	431	165	3	1	1260	1	430	3.8e-150	525.4	EPZ52966|Alicyclobacillus_acidoterrestris_ATCC_49025|Non	EPZ52966|Alicyclobacillus_acidoterrestris_ATCC_49025|Non
Merged2_643464_788-2056	EPZ52963|Alicyclobacillus_acidoterrestris_ATCC_49025|Non	56.9	422	172	3	25	1260	1	422	5.3e-144	505.0	EPZ52963|Alicyclobacillus_acidoterrestris_ATCC_49025|Non	EPZ52963|Alicyclobacillus_acidoterrestris_ATCC_49025|Non
Merged2_643464_788-2056	WP_008973084|Bradyrhizobium_sp_STM_3843|Non	48.8	426	207	5	1	1248	1	425	4.5e-119	422.2	WP_008973084|Bradyrhizobium_sp_STM_3843|Non	WP_008973084|Bradyrhizobium_sp_STM_3843|Non
Merged2_643464_788-2056	WP_017181781|Sphingobium_xenophagum|Non	47.7	411	199	8	4	1203	1	406	1.1e-109	391.0	WP_017181781|Sphingobium_xenophagum|Non	WP_017181781|Sphingobium_xenophagum|Non
Merged2_643464_788-2056	YP_557510|Burkholderia_xenovorans_LB400|Non	49.5	394	187	5	28	1185	7	396	1.1e-109	391.0	YP_557510|Burkholderia_xenovorans_LB400|Non	YP_557510|Burkholderia_xenovorans_LB400|Non
Merged2_643464_788-2056	Q44256|Comamonas_testosteroni|3CB	46.6	427	215	6	1	1248	1	425	2.3e-107	383.3	Q44256|Comamonas_testosteroni|3CB	Q44256|Comamonas_testosteroni|3CB
Merged2_643464_788-2056	WP_017727780|Bacillus_sp_L1|Non	44.8	431	212	8	1	1251	1	419	3.7e-105	375.9	WP_017727780|Bacillus_sp_L1|Non	WP_017727780|Bacillus_sp_L1|Non
Merged2_643464_788-2056	YP_005043863|Burkholderia_sp_YI23|Non	41.3	431	232	7	1	1263	1	420	1.9e-101	363.6	YP_005043863|Burkholderia_sp_YI23|Non	YP_005043863|Burkholderia_sp_YI23|Non
Merged2_643464_788-2056	YP_557507|Burkholderia_xenovorans_LB400|Non	46.8	404	200	7	4	1185	1	399	1.2e-100	360.9	YP_557507|Burkholderia_xenovorans_LB400|Non	YP_557507|Burkholderia_xenovorans_LB400|Non
Merged2_643464_788-2056	WP_019521458|Streptomyces_sp_FxanaD5|Non	42.5	428	221	9	1	1248	1	415	6.1e-100	358.6	WP_019521458|Streptomyces_sp_FxanaD5|Non	WP_019521458|Streptomyces_sp_FxanaD5|Non
Merged2_643464_788-2056	YP_004833890|Sphingobium_sp_SYK-6|Non	42.8	430	234	9	4	1266	1	427	1.4e-99	357.5	YP_004833890|Sphingobium_sp_SYK-6|Non	YP_004833890|Sphingobium_sp_SYK-6|Non
Merged2_643464_788-2056	WP_017727651|Bacillus_sp_L1|Non	44.3	420	224	5	1	1248	1	414	1.8e-99	357.1	WP_017727651|Bacillus_sp_L1|Non	WP_017727651|Bacillus_sp_L1|Non
Merged2_643464_788-2056	ZP_03542810|Comamonas_testosteroni_KF-1|Non	42.0	433	226	8	1	1263	1	420	2.0e-98	353.6	ZP_03542810|Comamonas_testosteroni_KF-1|Non	ZP_03542810|Comamonas_testosteroni_KF-1|Non
Merged2_643464_788-2056	WP_007296704|Rhodococcus_imtechensis|Non	42.2	424	233	7	1	1257	1	417	7.4e-98	351.7	WP_007296704|Rhodococcus_imtechensis|Non	WP_007296704|Rhodococcus_imtechensis|Non
Merged2_643464_788-2056	WP_017727527|Bacillus_sp_L1|Non	42.1	437	227	9	1	1266	2	427	1.0e-94	341.3	WP_017727527|Bacillus_sp_L1|Non	WP_017727527|Bacillus_sp_L1|Non
Merged2_643464_788-2056	ZP_05485171|Streptomyces_sp_SPB78|Non	40.4	423	237	5	1	1248	1	415	1.7e-94	340.5	ZP_05485171|Streptomyces_sp_SPB78|Non	ZP_05485171|Streptomyces_sp_SPB78|Non
Merged2_643464_788-2056	WP_020509635|Actinoplanes_globisporus|Non	41.2	425	237	6	1	1248	1	421	1.5e-93	337.4	WP_020509635|Actinoplanes_globisporus|Non	WP_020509635|Actinoplanes_globisporus|Non
Merged2_643464_788-2056	YP_004333941|Pseudonocardia_dioxanivorans_CB1190|Non	44.6	442	205	10	1	1230	1	434	1.9e-93	337.0	YP_004333941|Pseudonocardia_dioxanivorans_CB1190|Non	YP_004333941|Pseudonocardia_dioxanivorans_CB1190|Non
Merged2_643464_788-2056	WP_020656379|Massilia_niastensis|Non	41.9	413	221	7	4	1215	1	403	2.5e-93	336.7	WP_020656379|Massilia_niastensis|Non	WP_020656379|Massilia_niastensis|Non
Merged2_643464_788-2056	YP_006557662|Marinobacter_sp_BSs20148|Non	40.2	418	223	7	1	1215	1	404	4.2e-93	335.9	YP_006557662|Marinobacter_sp_BSs20148|Non	YP_006557662|Marinobacter_sp_BSs20148|Non
Merged2_643464_788-2056	WP_017525099|Pusillimonas_noertemannii|Non	42.3	421	219	9	19	1248	8	415	7.2e-93	335.1	WP_017525099|Pusillimonas_noertemannii|Non	WP_017525099|Pusillimonas_noertemannii|Non
Merged2_643464_788-2056	YP_004331506|Pseudonocardia_dioxanivorans_CB1190|Non	43.3	425	223	5	1	1230	1	422	5.2e-91	328.9	YP_004331506|Pseudonocardia_dioxanivorans_CB1190|Non	YP_004331506|Pseudonocardia_dioxanivorans_CB1190|Non
Merged2_643464_788-2056	WP_017953881|SAR202_cluster_bacterium_SCGC_AAA240-N13|Non	41.5	424	221	10	1	1236	1	409	5.2e-91	328.9	WP_017953881|SAR202_cluster_bacterium_SCGC_AAA240-N13|Non	WP_017953881|SAR202_cluster_bacterium_SCGC_AAA240-N13|Non
Merged2_643464_788-2056	YP_004333721|Pseudonocardia_dioxanivorans|Non	41.0	429	226	8	1	1230	1	421	2.9e-86	313.2	YP_004333721|Pseudonocardia_dioxanivorans|Non	YP_004333721|Pseudonocardia_dioxanivorans|Non
Merged2_643803_3-215	WP_017131349|Pseudomonas_agarici|Non	59.2	71	28	1	1	210	358	428	1.0e-15	76.3	WP_017131349|Pseudomonas_agarici|Non	WP_017131349|Pseudomonas_agarici|Non
Merged2_643803_3-215	YP_005043863|Burkholderia_sp_YI23|Non	54.9	71	31	1	1	210	358	428	1.0e-12	66.2	YP_005043863|Burkholderia_sp_YI23|Non	YP_005043863|Burkholderia_sp_YI23|Non
Merged2_643803_3-215	WP_017525099|Pusillimonas_noertemannii|Non	54.3	70	32	0	1	210	359	428	2.3e-12	65.1	WP_017525099|Pusillimonas_noertemannii|Non	WP_017525099|Pusillimonas_noertemannii|Non
Merged2_643803_3-215	WP_007759357|Rhizobium_sp_CF080|Non	50.7	71	34	1	1	210	357	427	1.5e-11	62.4	WP_007759357|Rhizobium_sp_CF080|Non	WP_007759357|Rhizobium_sp_CF080|Non
Merged2_643803_3-215	YP_006557662|Marinobacter_sp_BSs20148|Non	46.5	71	37	1	1	210	358	428	4.4e-11	60.8	YP_006557662|Marinobacter_sp_BSs20148|Non	YP_006557662|Marinobacter_sp_BSs20148|Non
Merged2_643984_172-636	YP_003507112|Meiothermus_ruber_DSM_1279|Non	51.6	31	15	0	7	99	2	32	3.3e-03	35.8	YP_003507112|Meiothermus_ruber_DSM_1279|Non	YP_003507112|Meiothermus_ruber_DSM_1279|Non
Merged2_644308_3-470	ABC33894|Rhodococcus_sp_T104|Cum	62.7	150	56	0	4	453	285	434	9.9e-56	210.3	ABC33894|Rhodococcus_sp_T104|Cum	ABC33894|Rhodococcus_sp_T104|Cum
Merged2_644308_3-470	YP_002781826|Rhodococcus_opacus_B4|Non	63.8	149	54	0	4	450	285	433	1.7e-55	209.5	YP_002781826|Rhodococcus_opacus_B4|Non	YP_002781826|Rhodococcus_opacus_B4|Non
Merged2_644308_3-470	YP_557484|Burkholderia_xenovorans_LB400|Cum	50.7	134	65	1	1	402	285	417	5.3e-33	134.8	YP_557484|Burkholderia_xenovorans_LB400|Cum	YP_557484|Burkholderia_xenovorans_LB400|Cum
Merged2_644308_3-470	ZP_06473916|Frankia_symbiont_of_Datisca_glomerata|Non	52.3	132	60	3	1	396	307	435	2.0e-32	132.9	ZP_06473916|Frankia_symbiont_of_Datisca_glomerata|Non	ZP_06473916|Frankia_symbiont_of_Datisca_glomerata|Non
Merged2_644308_3-470	WP_010593407|Rhodococcus_sp_P14|Non	48.1	135	67	3	1	405	293	424	7.6e-32	131.0	WP_010593407|Rhodococcus_sp_P14|Non	WP_010593407|Rhodococcus_sp_P14|Non
Merged2_644308_3-470	YP_001268212|Pseudomonas_putida_F1|Cum	44.5	146	80	1	1	438	285	429	2.4e-30	125.9	YP_001268212|Pseudomonas_putida_F1|Cum	YP_001268212|Pseudomonas_putida_F1|Cum
Merged2_644308_3-470	WP_005623444|Mycobacterium_hassiacum|Non	47.7	132	66	3	1	396	297	425	2.7e-29	122.5	WP_005623444|Mycobacterium_hassiacum|Non	WP_005623444|Mycobacterium_hassiacum|Non
Merged2_644308_3-470	WP_017987157|Amycolatopsis_methanolica|Non	42.9	140	77	3	1	420	282	418	2.3e-28	119.4	WP_017987157|Amycolatopsis_methanolica|Non	WP_017987157|Amycolatopsis_methanolica|Non
Merged2_644308_3-470	WP_020498674|Sciscionella_marina|Non	44.4	133	72	2	4	402	293	423	2.5e-27	115.9	WP_020498674|Sciscionella_marina|Non	WP_020498674|Sciscionella_marina|Non
Merged2_644308_3-470	YP_001262258|Sphingomonas_wittichii_RW1|Non	46.1	128	68	1	4	387	295	421	5.6e-27	114.8	YP_001262258|Sphingomonas_wittichii_RW1|Non	YP_001262258|Sphingomonas_wittichii_RW1|Non
Merged2_644308_3-470	YP_004334302|Pseudonocardia_dioxanivorans_CB1190|Non	46.3	123	61	2	40	396	305	426	6.2e-26	111.3	YP_004334302|Pseudonocardia_dioxanivorans_CB1190|Non	YP_004334302|Pseudonocardia_dioxanivorans_CB1190|Non
Merged2_644308_3-470	WP_005141173|Mycobacterium_rhodesiae|Non	42.4	132	73	3	1	396	284	412	8.1e-26	110.9	WP_005141173|Mycobacterium_rhodesiae|Non	WP_005141173|Mycobacterium_rhodesiae|Non
Merged2_644308_3-470	WP_019509760|Mycobacterium_sp_VKM_Ac-1815D|Non	43.8	128	69	3	1	384	278	402	1.8e-25	109.8	WP_019509760|Mycobacterium_sp_VKM_Ac-1815D|Non	WP_019509760|Mycobacterium_sp_VKM_Ac-1815D|Non
Merged2_644308_3-470	ZP_04603799|Micromonospora_sp_ATCC_39149|Non	40.7	140	81	2	4	423	315	452	4.5e-24	105.1	ZP_04603799|Micromonospora_sp_ATCC_39149|Non	ZP_04603799|Micromonospora_sp_ATCC_39149|Non
Merged2_644308_3-470	YP_006061644|Thermus_thermophilus_JL-18|Non	43.5	124	66	4	37	405	308	428	2.9e-23	102.4	YP_006061644|Thermus_thermophilus_JL-18|Non	YP_006061644|Thermus_thermophilus_JL-18|Non
Merged2_644354_627-1094	WP_018171784|Microbacterium_sp_292MF|Non	92.9	155	11	0	1	465	234	388	2.6e-88	318.5	WP_018171784|Microbacterium_sp_292MF|Non	WP_018171784|Microbacterium_sp_292MF|Non
Merged2_644354_627-1094	WP_020013051|Promicromonospora_sukumoe|Non	90.3	155	15	0	1	465	191	345	1.8e-86	312.4	WP_020013051|Promicromonospora_sukumoe|Non	WP_020013051|Promicromonospora_sukumoe|Non
Merged2_644354_627-1094	YP_118987|Nocardia_farcinica_IFM_10152|Non	88.4	155	17	1	1	465	231	384	2.9e-84	305.1	YP_118987|Nocardia_farcinica_IFM_10152|Non	YP_118987|Nocardia_farcinica_IFM_10152|Non
Merged2_644354_627-1094	WP_006334605|Gordonia_rhizosphera|Non	89.7	155	15	1	1	465	234	387	3.8e-84	304.7	WP_006334605|Gordonia_rhizosphera|Non	WP_006334605|Gordonia_rhizosphera|Non
Merged2_644354_627-1094	YP_004453590|Cellulomonas_fimi_ATCC_484|Non	87.7	155	19	0	1	465	214	368	5.0e-84	304.3	YP_004453590|Cellulomonas_fimi_ATCC_484|Non	YP_004453590|Cellulomonas_fimi_ATCC_484|Non
Merged2_644354_627-1094	WP_017828355|Microbacterium_sp_UCD-TDU|Non	89.0	155	16	1	1	465	234	387	6.6e-84	303.9	WP_017828355|Microbacterium_sp_UCD-TDU|Non	WP_017828355|Microbacterium_sp_UCD-TDU|Non
Merged2_644354_627-1094	YP_001856055|Kocuria_rhizophila_DC2201|Non	87.7	155	19	0	1	465	234	388	1.1e-83	303.1	YP_001856055|Kocuria_rhizophila_DC2201|Non	YP_001856055|Kocuria_rhizophila_DC2201|Non
Merged2_644354_627-1094	YP_008013284|Amycolatopsis_orientalis_HCCB10007|Non	87.7	155	19	0	1	465	210	364	1.5e-83	302.8	YP_008013284|Amycolatopsis_orientalis_HCCB10007|Non	YP_008013284|Amycolatopsis_orientalis_HCCB10007|Non
Merged2_644354_627-1094	WP_017204106|Microbacterium_barkeri|Non	87.1	155	20	0	1	465	234	388	2.5e-83	302.0	WP_017204106|Microbacterium_barkeri|Non	WP_017204106|Microbacterium_barkeri|Non
Merged2_644354_627-1094	WP_019179384|Microbacterium_yannicii|Non	88.4	155	18	0	1	465	234	388	2.5e-83	302.0	WP_019179384|Microbacterium_yannicii|Non	WP_019179384|Microbacterium_yannicii|Non
Merged2_644354_627-1094	YP_002958029|Micrococcus_luteus_NCTC_2665|Non	85.2	155	23	0	1	465	234	388	3.6e-82	298.1	YP_002958029|Micrococcus_luteus_NCTC_2665|Non	YP_002958029|Micrococcus_luteus_NCTC_2665|Non
Merged2_644354_627-1094	WP_018188834|Microbacterium_paraoxydans|Non	89.0	155	16	1	1	465	234	387	4.7e-82	297.7	WP_018188834|Microbacterium_paraoxydans|Non	WP_018188834|Microbacterium_paraoxydans|Non
Merged2_644354_627-1094	WP_018120279|Corynebacterium_propinquum|Non	83.2	155	26	0	1	465	210	364	2.3e-81	295.4	WP_018120279|Corynebacterium_propinquum|Non	WP_018120279|Corynebacterium_propinquum|Non
Merged2_644354_627-1094	YP_002836027|Corynebacterium_aurimucosum_ATCC_700975|Non	85.2	155	22	1	1	465	205	358	2.3e-81	295.4	YP_002836027|Corynebacterium_aurimucosum_ATCC_700975|Non	YP_002836027|Corynebacterium_aurimucosum_ATCC_700975|Non
Merged2_644354_627-1094	YP_007464036|Corynebacterium_halotolerans_YIM_70093|Non	83.2	155	26	0	1	465	215	369	3.4e-80	291.6	YP_007464036|Corynebacterium_halotolerans_YIM_70093|Non	YP_007464036|Corynebacterium_halotolerans_YIM_70093|Non
Merged2_644354_627-1094	WP_010523917|Nesterenkonia_sp_F|Non	84.5	155	23	1	1	465	222	375	2.2e-79	288.9	WP_010523917|Nesterenkonia_sp_F|Non	WP_010523917|Nesterenkonia_sp_F|Non
Merged2_644354_627-1094	ZP_03936279|Corynebacterium_striatum_ATCC_6940|Non	82.6	155	26	1	1	465	205	358	2.8e-79	288.5	ZP_03936279|Corynebacterium_striatum_ATCC_6940|Non	ZP_03936279|Corynebacterium_striatum_ATCC_6940|Non
Merged2_644354_627-1094	WP_006822231|Corynebacterium_casei|Non	83.2	155	25	1	1	465	205	358	3.7e-79	288.1	WP_006822231|Corynebacterium_casei|Non	WP_006822231|Corynebacterium_casei|Non
Merged2_644354_627-1094	WP_017883326|Leucobacter_sp_UCD-THU|Non	87.2	148	16	1	1	444	234	378	7.0e-78	283.9	WP_017883326|Leucobacter_sp_UCD-THU|Non	WP_017883326|Leucobacter_sp_UCD-THU|Non
Merged2_644354_627-1094	YP_006809406|Nocardia_brasiliensis_ATCC_700358|Non	83.9	155	24	1	1	465	230	383	1.6e-77	282.7	YP_006809406|Nocardia_brasiliensis_ATCC_700358|Non	YP_006809406|Nocardia_brasiliensis_ATCC_700358|Non
Merged2_644354_627-1094	WP_005048039|Microbacterium_laevaniformans|Non	83.9	155	19	1	1	465	234	382	4.5e-77	281.2	WP_005048039|Microbacterium_laevaniformans|Non	WP_005048039|Microbacterium_laevaniformans|Non
Merged2_644354_627-1094	WP_019618721|Pseudoclavibacter_faecalis|Non	83.9	155	17	1	1	465	234	380	5.9e-77	280.8	WP_019618721|Pseudoclavibacter_faecalis|Non	WP_019618721|Pseudoclavibacter_faecalis|Non
Merged2_644354_627-1094	YP_004223521|Microbacterium_testaceum_StLB037|Non	83.2	155	19	1	1	465	234	381	2.3e-76	278.9	YP_004223521|Microbacterium_testaceum_StLB037|Non	YP_004223521|Microbacterium_testaceum_StLB037|Non
Merged2_644354_627-1094	WP_010143950|Citricoccus_sp_CH26A|Non	82.4	159	20	3	1	465	234	388	6.6e-76	277.3	WP_010143950|Citricoccus_sp_CH26A|Non	WP_010143950|Citricoccus_sp_CH26A|Non
Merged2_644354_627-1094	WP_006913739|Salinisphaera_shabanensis|Non	81.9	155	22	2	1	465	191	339	6.6e-76	277.3	WP_006913739|Salinisphaera_shabanensis|Non	WP_006913739|Salinisphaera_shabanensis|Non
Merged2_644358_2-304	WP_017131349|Pseudomonas_agarici|Non	81.1	95	18	0	7	291	43	137	2.9e-48	184.9	WP_017131349|Pseudomonas_agarici|Non	WP_017131349|Pseudomonas_agarici|Non
Merged2_644358_2-304	YP_006557662|Marinobacter_sp_BSs20148|Non	78.9	95	20	0	7	291	43	137	2.4e-47	181.8	YP_006557662|Marinobacter_sp_BSs20148|Non	YP_006557662|Marinobacter_sp_BSs20148|Non
Merged2_644358_2-304	ZP_05485171|Streptomyces_sp_SPB78|Non	76.8	95	22	0	7	291	43	137	2.7e-46	178.3	ZP_05485171|Streptomyces_sp_SPB78|Non	ZP_05485171|Streptomyces_sp_SPB78|Non
Merged2_644358_2-304	WP_019526840|Streptomyces_sp_FxanaD5|Non	76.8	99	23	0	7	303	43	141	2.3e-45	175.3	WP_019526840|Streptomyces_sp_FxanaD5|Non	WP_019526840|Streptomyces_sp_FxanaD5|Non
Merged2_644358_2-304	WP_020509635|Actinoplanes_globisporus|Non	74.0	100	21	1	7	291	43	142	4.3e-44	171.0	WP_020509635|Actinoplanes_globisporus|Non	WP_020509635|Actinoplanes_globisporus|Non
Merged2_644358_2-304	WP_007759357|Rhizobium_sp_CF080|Non	72.9	96	26	0	4	291	42	137	9.6e-44	169.9	WP_007759357|Rhizobium_sp_CF080|Non	WP_007759357|Rhizobium_sp_CF080|Non
Merged2_644358_2-304	YP_005043863|Burkholderia_sp_YI23|Non	68.0	97	31	0	1	291	41	137	2.4e-42	165.2	YP_005043863|Burkholderia_sp_YI23|Non	YP_005043863|Burkholderia_sp_YI23|Non
Merged2_644358_2-304	ZP_03542810|Comamonas_testosteroni_KF-1|Non	69.5	95	29	0	7	291	43	137	6.9e-42	163.7	ZP_03542810|Comamonas_testosteroni_KF-1|Non	ZP_03542810|Comamonas_testosteroni_KF-1|Non
Merged2_644358_2-304	WP_020656379|Massilia_niastensis|Non	70.5	95	28	0	7	291	42	136	1.2e-41	162.9	WP_020656379|Massilia_niastensis|Non	WP_020656379|Massilia_niastensis|Non
Merged2_644358_2-304	WP_017525099|Pusillimonas_noertemannii|Non	70.5	95	28	0	7	291	44	138	2.6e-41	161.8	WP_017525099|Pusillimonas_noertemannii|Non	WP_017525099|Pusillimonas_noertemannii|Non
Merged2_644358_2-304	WP_007296704|Rhodococcus_imtechensis|Non	64.2	95	34	0	7	291	43	137	1.3e-37	149.4	WP_007296704|Rhodococcus_imtechensis|Non	WP_007296704|Rhodococcus_imtechensis|Non
Merged2_644358_2-304	WP_019521458|Streptomyces_sp_FxanaD5|Non	62.1	95	36	0	7	291	43	137	2.1e-35	142.1	WP_019521458|Streptomyces_sp_FxanaD5|Non	WP_019521458|Streptomyces_sp_FxanaD5|Non
Merged2_644358_2-304	YP_005605978|Bradyrhizobium_japonicum|Non	59.2	98	39	1	7	297	41	138	1.1e-34	139.8	YP_005605978|Bradyrhizobium_japonicum|Non	YP_005605978|Bradyrhizobium_japonicum|Non
Merged2_644358_2-304	WP_008970430|Bradyrhizobium_sp_STM_3843|Non	58.6	99	40	1	7	300	41	139	6.9e-34	137.1	WP_008970430|Bradyrhizobium_sp_STM_3843|Non	WP_008970430|Bradyrhizobium_sp_STM_3843|Non
Merged2_644358_2-304	WP_017727780|Bacillus_sp_L1|Non	57.9	95	40	0	7	291	43	137	9.0e-34	136.7	WP_017727780|Bacillus_sp_L1|Non	WP_017727780|Bacillus_sp_L1|Non
Merged2_644358_2-304	WP_017727651|Bacillus_sp_L1|Non	58.9	95	39	0	7	291	43	137	1.5e-33	136.0	WP_017727651|Bacillus_sp_L1|Non	WP_017727651|Bacillus_sp_L1|Non
Merged2_644358_2-304	YP_004333721|Pseudonocardia_dioxanivorans|Non	57.7	97	41	0	1	291	41	137	2.6e-33	135.2	YP_004333721|Pseudonocardia_dioxanivorans|Non	YP_004333721|Pseudonocardia_dioxanivorans|Non
Merged2_644358_2-304	WP_004432420|Bacillus_azotoformans|Non	53.6	97	45	0	1	291	40	136	2.2e-32	132.1	WP_004432420|Bacillus_azotoformans|Non	WP_004432420|Bacillus_azotoformans|Non
Merged2_644358_2-304	WP_017727527|Bacillus_sp_L1|Non	54.2	96	44	0	4	291	43	138	3.8e-32	131.3	WP_017727527|Bacillus_sp_L1|Non	WP_017727527|Bacillus_sp_L1|Non
Merged2_644358_2-304	YP_004331506|Pseudonocardia_dioxanivorans_CB1190|Non	54.7	95	43	0	7	291	43	137	1.4e-31	129.4	YP_004331506|Pseudonocardia_dioxanivorans_CB1190|Non	YP_004331506|Pseudonocardia_dioxanivorans_CB1190|Non
Merged2_644358_2-304	WP_002712837|Afipia_clevelandensis_ATCC_49720|Non	55.1	98	43	1	7	297	41	138	3.2e-31	128.3	WP_002712837|Afipia_clevelandensis_ATCC_49720|Non	WP_002712837|Afipia_clevelandensis_ATCC_49720|Non
Merged2_644358_2-304	ZP_01015537|Maritimibacter_alkaliphilus_HTCC2654|Non	55.7	97	43	0	1	291	40	136	9.3e-31	126.7	ZP_01015537|Maritimibacter_alkaliphilus_HTCC2654|Non	ZP_01015537|Maritimibacter_alkaliphilus_HTCC2654|Non
Merged2_644358_2-304	WP_016835789|Herbaspirillum_lusitanum|Non	51.5	97	47	0	1	291	23	119	1.2e-30	126.3	WP_016835789|Herbaspirillum_lusitanum|Non	WP_016835789|Herbaspirillum_lusitanum|Non
Merged2_644358_2-304	YP_003607134|Burkholderia_sp_CCGE1002|Non	54.7	95	40	1	7	291	42	133	1.2e-30	126.3	YP_003607134|Burkholderia_sp_CCGE1002|Non	YP_003607134|Burkholderia_sp_CCGE1002|Non
Merged2_644358_2-304	ZP_03268943|Burkholderia_sp_H160|Non	54.7	95	40	1	7	291	42	133	1.2e-30	126.3	ZP_03268943|Burkholderia_sp_H160|Non	ZP_03268943|Burkholderia_sp_H160|Non
Merged2_644376_2-955	WP_017934576|Nocardioides_sp_Iso805N|Non	48.9	309	147	4	4	921	96	396	4.4e-79	288.9	WP_017934576|Nocardioides_sp_Iso805N|Non	WP_017934576|Nocardioides_sp_Iso805N|Non
Merged2_644545_6095-7444	WP_017727780|Bacillus_sp_L1|Non	45.2	416	221	4	1	1233	1	414	4.2e-107	382.5	WP_017727780|Bacillus_sp_L1|Non	WP_017727780|Bacillus_sp_L1|Non
Merged2_644545_6095-7444	YP_005043863|Burkholderia_sp_YI23|Non	44.9	412	223	4	1	1230	1	410	7.4e-104	371.7	YP_005043863|Burkholderia_sp_YI23|Non	YP_005043863|Burkholderia_sp_YI23|Non
Merged2_644545_6095-7444	WP_017727651|Bacillus_sp_L1|Non	44.5	422	229	5	1	1260	1	419	1.2e-101	364.4	WP_017727651|Bacillus_sp_L1|Non	WP_017727651|Bacillus_sp_L1|Non
Merged2_644545_6095-7444	WP_007759357|Rhizobium_sp_CF080|Non	43.4	412	228	5	1	1230	1	409	2.0e-101	363.6	WP_007759357|Rhizobium_sp_CF080|Non	WP_007759357|Rhizobium_sp_CF080|Non
Merged2_644545_6095-7444	WP_020656379|Massilia_niastensis|Non	45.6	410	207	5	4	1209	1	402	5.0e-100	359.0	WP_020656379|Massilia_niastensis|Non	WP_020656379|Massilia_niastensis|Non
Merged2_644545_6095-7444	WP_017525099|Pusillimonas_noertemannii|Non	43.8	420	230	6	1	1251	1	417	1.1e-99	357.8	WP_017525099|Pusillimonas_noertemannii|Non	WP_017525099|Pusillimonas_noertemannii|Non
Merged2_644545_6095-7444	WP_007296704|Rhodococcus_imtechensis|Non	43.5	414	225	6	1	1230	1	409	1.4e-99	357.5	WP_007296704|Rhodococcus_imtechensis|Non	WP_007296704|Rhodococcus_imtechensis|Non
Merged2_644545_6095-7444	WP_019521458|Streptomyces_sp_FxanaD5|Non	44.5	409	219	6	1	1215	1	405	4.2e-99	355.9	WP_019521458|Streptomyces_sp_FxanaD5|Non	WP_019521458|Streptomyces_sp_FxanaD5|Non
Merged2_644545_6095-7444	ZP_03542810|Comamonas_testosteroni_KF-1|Non	42.2	405	230	4	1	1209	1	403	3.0e-97	349.7	ZP_03542810|Comamonas_testosteroni_KF-1|Non	ZP_03542810|Comamonas_testosteroni_KF-1|Non
Merged2_644545_6095-7444	EPZ52966|Alicyclobacillus_acidoterrestris_ATCC_49025|Non	45.0	427	210	11	1	1227	1	420	5.1e-97	349.0	EPZ52966|Alicyclobacillus_acidoterrestris_ATCC_49025|Non	EPZ52966|Alicyclobacillus_acidoterrestris_ATCC_49025|Non
Merged2_644545_6095-7444	WP_017131349|Pseudomonas_agarici|Non	43.8	409	224	6	1	1218	1	406	6.7e-97	348.6	WP_017131349|Pseudomonas_agarici|Non	WP_017131349|Pseudomonas_agarici|Non
Merged2_644545_6095-7444	NP_767578|Bradyrhizobium_japonicum_USDA_110|Non	42.0	424	226	5	1	1224	1	420	2.8e-95	343.2	NP_767578|Bradyrhizobium_japonicum_USDA_110|Non	NP_767578|Bradyrhizobium_japonicum_USDA_110|Non
Merged2_644545_6095-7444	YP_006557662|Marinobacter_sp_BSs20148|Non	43.0	407	224	7	1	1209	1	403	4.1e-94	339.3	YP_006557662|Marinobacter_sp_BSs20148|Non	YP_006557662|Marinobacter_sp_BSs20148|Non
Merged2_644545_6095-7444	ZP_03542656|Comamonas_testosteroni_KF-1|Non	42.5	421	224	6	1	1218	1	418	3.4e-93	336.3	ZP_03542656|Comamonas_testosteroni_KF-1|Non	ZP_03542656|Comamonas_testosteroni_KF-1|Non
Merged2_644545_6095-7444	ZP_05485171|Streptomyces_sp_SPB78|Non	43.5	407	226	4	1	1215	1	405	1.3e-92	334.3	ZP_05485171|Streptomyces_sp_SPB78|Non	ZP_05485171|Streptomyces_sp_SPB78|Non
Merged2_644545_6095-7444	WP_017727527|Bacillus_sp_L1|Non	43.0	428	215	7	1	1233	2	417	1.1e-91	331.3	WP_017727527|Bacillus_sp_L1|Non	WP_017727527|Bacillus_sp_L1|Non
Merged2_644545_6095-7444	YP_004331506|Pseudonocardia_dioxanivorans_CB1190|Non	40.7	432	225	8	1	1230	1	423	9.4e-91	328.2	YP_004331506|Pseudonocardia_dioxanivorans_CB1190|Non	YP_004331506|Pseudonocardia_dioxanivorans_CB1190|Non
Merged2_644545_6095-7444	YP_001893469|Burkholderia_phytofirmans_PsJN|Non	40.8	400	233	4	1	1194	1	398	1.6e-90	327.4	YP_001893469|Burkholderia_phytofirmans_PsJN|Non	YP_001893469|Burkholderia_phytofirmans_PsJN|Non
Merged2_644545_6095-7444	EPZ52963|Alicyclobacillus_acidoterrestris_ATCC_49025|Non	43.4	424	205	12	25	1227	1	412	6.7e-89	322.0	EPZ52963|Alicyclobacillus_acidoterrestris_ATCC_49025|Non	EPZ52963|Alicyclobacillus_acidoterrestris_ATCC_49025|Non
Merged2_644545_6095-7444	YP_004333721|Pseudonocardia_dioxanivorans|Non	40.1	431	230	7	1	1233	1	423	2.5e-88	320.1	YP_004333721|Pseudonocardia_dioxanivorans|Non	YP_004333721|Pseudonocardia_dioxanivorans|Non
Merged2_644545_6095-7444	WP_019526840|Streptomyces_sp_FxanaD5|Non	41.3	424	243	6	1	1266	1	420	9.7e-88	318.2	WP_019526840|Streptomyces_sp_FxanaD5|Non	WP_019526840|Streptomyces_sp_FxanaD5|Non
Merged2_644545_6095-7444	WP_019577944|Curvibacter_lanceolatus|Non	41.7	410	230	8	4	1224	1	404	1.7e-87	317.4	WP_019577944|Curvibacter_lanceolatus|Non	WP_019577944|Curvibacter_lanceolatus|Non
Merged2_644545_6095-7444	ZP_03268943|Burkholderia_sp_H160|Non	41.2	415	233	8	4	1233	1	409	2.8e-87	316.6	ZP_03268943|Burkholderia_sp_H160|Non	ZP_03268943|Burkholderia_sp_H160|Non
Merged2_644545_6095-7444	WP_017934576|Nocardioides_sp_Iso805N|Non	41.5	393	224	3	55	1233	1	387	1.1e-86	314.7	WP_017934576|Nocardioides_sp_Iso805N|Non	WP_017934576|Nocardioides_sp_Iso805N|Non
Merged2_644545_6095-7444	YP_003607134|Burkholderia_sp_CCGE1002|Non	40.5	417	234	8	4	1233	1	410	1.5e-85	310.8	YP_003607134|Burkholderia_sp_CCGE1002|Non	YP_003607134|Burkholderia_sp_CCGE1002|Non
Merged2_645077_210-1544	YP_785141|Bordetella_avium_197N|Non	56.5	372	159	2	217	1323	31	402	3.6e-127	449.1	YP_785141|Bordetella_avium_197N|Non	YP_785141|Bordetella_avium_197N|Non
Merged2_645077_210-1544	WP_006160361|Cupriavidus_basilensis|Non	57.1	354	151	1	244	1305	1	353	4.7e-127	448.7	WP_006160361|Cupriavidus_basilensis|Non	WP_006160361|Cupriavidus_basilensis|Non
Merged2_645079_78-815	ZP_05520031|Streptomyces_hygroscopicus_ATCC_53653|Non	44.1	227	124	3	4	684	12	235	8.8e-59	221.1	ZP_05520031|Streptomyces_hygroscopicus_ATCC_53653|Non	ZP_05520031|Streptomyces_hygroscopicus_ATCC_53653|Non
Merged2_645079_78-815	YP_702805|Rhodococcus_jostii_RHA1|Non	48.1	216	109	3	31	678	13	225	8.8e-59	221.1	YP_702805|Rhodococcus_jostii_RHA1|Non	YP_702805|Rhodococcus_jostii_RHA1|Non
Merged2_645079_78-815	WP_003332185|Bacillus_azotoformans|Non	49.3	209	103	3	25	651	12	217	2.2e-57	216.5	WP_003332185|Bacillus_azotoformans|Non	WP_003332185|Bacillus_azotoformans|Non
Merged2_645079_78-815	WP_006944801|Rhodococcus_sp_EsD8|Non	46.1	204	108	2	64	672	22	224	6.3e-57	214.9	WP_006944801|Rhodococcus_sp_EsD8|Non	WP_006944801|Rhodococcus_sp_EsD8|Non
Merged2_645079_78-815	WP_005250462|Rhodococcus_opacus|Non	46.4	209	110	2	52	678	23	229	8.2e-57	214.5	WP_005250462|Rhodococcus_opacus|Non	WP_005250462|Rhodococcus_opacus|Non
Merged2_645079_78-815	ADI12817|Streptomyces_bingchenggensis_BCW-1|Non	45.1	215	116	2	34	678	10	222	2.4e-56	213.0	ADI12817|Streptomyces_bingchenggensis_BCW-1|Non	ADI12817|Streptomyces_bingchenggensis_BCW-1|Non
Merged2_645079_78-815	YP_003774765|Herbaspirillum_seropedicae_SmR1|Non	43.5	223	124	2	16	684	13	233	7.0e-56	211.5	YP_003774765|Herbaspirillum_seropedicae_SmR1|Non	YP_003774765|Herbaspirillum_seropedicae_SmR1|Non
Merged2_645079_78-815	YP_001139202|Corynebacterium_glutamicum_R|Non	46.6	208	109	2	34	657	14	219	9.1e-56	211.1	YP_001139202|Corynebacterium_glutamicum_R|Non	YP_001139202|Corynebacterium_glutamicum_R|Non
Merged2_645079_78-815	YP_003188699|Acetobacter_pasteurianus_IFO_3283-01|Non	44.1	229	124	3	1	687	1	225	1.6e-55	210.3	YP_003188699|Acetobacter_pasteurianus_IFO_3283-01|Non	YP_003188699|Acetobacter_pasteurianus_IFO_3283-01|Non
Merged2_645079_78-815	WP_004831285|Acinetobacter_bereziniae|Non	45.2	221	117	3	16	678	13	229	2.0e-55	209.9	WP_004831285|Acinetobacter_bereziniae|Non	WP_004831285|Acinetobacter_bereziniae|Non
Merged2_645079_78-815	YP_558915|Burkholderia_xenovorans_LB400|Non	46.9	209	109	2	52	678	23	229	5.9e-55	208.4	YP_558915|Burkholderia_xenovorans_LB400|Non	YP_558915|Burkholderia_xenovorans_LB400|Non
Merged2_645079_78-815	WP_003450937|Pseudomonas_pseudoalcaligenes|Non	44.6	233	121	4	4	702	13	237	5.9e-55	208.4	WP_003450937|Pseudomonas_pseudoalcaligenes|Non	WP_003450937|Pseudomonas_pseudoalcaligenes|Non
Merged2_645079_78-815	WP_019063439|Streptomyces_prunicolor|Non	43.8	226	124	3	1	678	3	225	1.0e-54	207.6	WP_019063439|Streptomyces_prunicolor|Non	WP_019063439|Streptomyces_prunicolor|Non
Merged2_645079_78-815	AFX82641|uncultured_proteobacterium_90H6|Non	45.6	217	116	2	52	702	21	235	1.0e-54	207.6	AFX82641|uncultured_proteobacterium_90H6|Non	AFX82641|uncultured_proteobacterium_90H6|Non
Merged2_645079_78-815	WP_007931970|Pseudomonas_sp_GM17|Non	42.9	226	125	3	25	702	16	237	1.0e-54	207.6	WP_007931970|Pseudomonas_sp_GM17|Non	WP_007931970|Pseudomonas_sp_GM17|Non
Merged2_645079_78-815	ABY62759|Pseudomonas_putida|Iaa	43.7	231	126	3	10	702	11	237	1.0e-54	207.6	ABY62759|Pseudomonas_putida|Iaa	ABY62759|Pseudomonas_putida|Iaa
Merged2_645079_78-815	WP_005787262|Pseudomonas_synxantha|Non	44.5	218	117	3	25	678	16	229	1.7e-54	206.8	WP_005787262|Pseudomonas_synxantha|Non	WP_005787262|Pseudomonas_synxantha|Non
Merged2_645079_78-815	WP_020653899|Massilia_niastensis|Non	42.6	223	126	2	16	684	13	233	2.2e-54	206.5	WP_020653899|Massilia_niastensis|Non	WP_020653899|Massilia_niastensis|Non
Merged2_645079_78-815	YP_001895781|Burkholderia_phytofirmans_PsJN|Non	45.9	209	111	2	52	678	23	229	2.2e-54	206.5	YP_001895781|Burkholderia_phytofirmans_PsJN|Non	YP_001895781|Burkholderia_phytofirmans_PsJN|Non
Merged2_645079_78-815	WP_010451018|Pseudomonas_fuscovaginae|Non	43.2	229	126	3	16	702	13	237	3.8e-54	205.7	WP_010451018|Pseudomonas_fuscovaginae|Non	WP_010451018|Pseudomonas_fuscovaginae|Non
Merged2_645079_78-815	YP_004590679|Enterobacter_aerogenes_KCTC_2190|Non	46.3	205	108	2	64	678	32	234	3.8e-54	205.7	YP_004590679|Enterobacter_aerogenes_KCTC_2190|Non	YP_004590679|Enterobacter_aerogenes_KCTC_2190|Non
Merged2_645079_78-815	ZP_05483623|Streptomyces_sp_AA4|Non	44.6	202	110	2	52	657	17	216	6.5e-54	204.9	ZP_05483623|Streptomyces_sp_AA4|Non	ZP_05483623|Streptomyces_sp_AA4|Non
Merged2_645079_78-815	ZP_06057027|Acinetobacter_calcoaceticus_RUH2202|Non	43.9	221	120	3	16	678	13	229	6.5e-54	204.9	ZP_06057027|Acinetobacter_calcoaceticus_RUH2202|Non	ZP_06057027|Acinetobacter_calcoaceticus_RUH2202|Non
Merged2_645079_78-815	YP_002907828|Burkholderia_glumae_BGR1|Non	44.1	211	116	2	52	684	22	230	1.9e-53	203.4	YP_002907828|Burkholderia_glumae_BGR1|Non	YP_002907828|Burkholderia_glumae_BGR1|Non
Merged2_645079_78-815	YP_001713595|Acinetobacter_baumannii_AYE|Non	43.9	221	120	3	16	678	13	229	1.9e-53	203.4	YP_001713595|Acinetobacter_baumannii_AYE|Non	YP_001713595|Acinetobacter_baumannii_AYE|Non
Merged2_645241_3-326	YP_001861032|Burkholderia_phymatum_STM815|Non	51.0	100	49	0	4	303	86	185	1.2e-28	119.8	YP_001861032|Burkholderia_phymatum_STM815|Non	YP_001861032|Burkholderia_phymatum_STM815|Non
Merged2_645241_3-326	ZP_01011465|Maritimibacter_alkaliphilus_HTCC2654|Non	43.8	105	58	1	1	312	85	189	2.4e-24	105.5	ZP_01011465|Maritimibacter_alkaliphilus_HTCC2654|Non	ZP_01011465|Maritimibacter_alkaliphilus_HTCC2654|Non
Merged2_645241_3-326	ZP_03266801|Burkholderia_sp_H160|Non	44.8	105	56	1	4	312	87	191	6.9e-24	104.0	ZP_03266801|Burkholderia_sp_H160|Non	ZP_03266801|Burkholderia_sp_H160|Non
Merged2_645241_3-326	YP_299968|Ralstonia_eutropha_JMP134|Non	43.1	102	57	1	1	303	85	186	2.0e-23	102.4	YP_299968|Ralstonia_eutropha_JMP134|Non	YP_299968|Ralstonia_eutropha_JMP134|Non
Merged2_645241_3-326	YP_003608170|Burkholderia_sp_CCGE1002|Non	42.2	102	58	1	1	303	85	186	5.8e-23	100.9	YP_003608170|Burkholderia_sp_CCGE1002|Non	YP_003608170|Burkholderia_sp_CCGE1002|Non
Merged2_645241_3-326	YP_001861033|Burkholderia_phymatum_STM815|Non	44.6	101	56	0	1	303	85	185	5.8e-23	100.9	YP_001861033|Burkholderia_phymatum_STM815|Non	YP_001861033|Burkholderia_phymatum_STM815|Non
Merged2_645241_3-326	YP_004331506|Pseudonocardia_dioxanivorans_CB1190|Non	40.6	101	59	1	4	303	86	186	3.8e-22	98.2	YP_004331506|Pseudonocardia_dioxanivorans_CB1190|Non	YP_004331506|Pseudonocardia_dioxanivorans_CB1190|Non
Merged2_645241_3-326	ZP_03542790|Comamonas_testosteroni_KF-1|Non	42.2	102	58	1	1	303	85	186	2.5e-21	95.5	ZP_03542790|Comamonas_testosteroni_KF-1|Non	ZP_03542790|Comamonas_testosteroni_KF-1|Non
Merged2_645241_3-326	NP_767578|Bradyrhizobium_japonicum_USDA_110|Non	42.2	102	58	1	4	306	86	187	9.3e-21	93.6	NP_767578|Bradyrhizobium_japonicum_USDA_110|Non	NP_767578|Bradyrhizobium_japonicum_USDA_110|Non
Merged2_645241_3-326	YP_973790|Polaromonas_naphthalenivorans_CJ2|Non	40.2	102	60	1	1	303	63	164	1.2e-20	93.2	YP_973790|Polaromonas_naphthalenivorans_CJ2|Non	YP_973790|Polaromonas_naphthalenivorans_CJ2|Non
Merged2_645241_3-326	YP_001859407|Burkholderia_phymatum_STM815|Non	42.6	101	57	1	1	303	97	196	2.1e-20	92.4	YP_001859407|Burkholderia_phymatum_STM815|Non	YP_001859407|Burkholderia_phymatum_STM815|Non
Merged2_645241_3-326	ZP_03265574|Burkholderia_sp_H160|Non	41.9	105	55	2	4	303	84	187	1.9e-18	85.9	ZP_03265574|Burkholderia_sp_H160|Non	ZP_03265574|Burkholderia_sp_H160|Non
Merged2_645241_3-326	WP_010511602|SAR324_cluster_bacterium_SCGC_AAA001-C10|Non	42.3	104	55	2	4	303	99	201	4.3e-18	84.7	WP_010511602|SAR324_cluster_bacterium_SCGC_AAA001-C10|Non	WP_010511602|SAR324_cluster_bacterium_SCGC_AAA001-C10|Non
Merged2_645373_1-315	WP_018273384|Bradyrhizobium_elkanii|Non	51.9	104	50	0	1	312	1	104	5.5e-26	110.9	WP_018273384|Bradyrhizobium_elkanii|Non	WP_018273384|Bradyrhizobium_elkanii|Non
Merged2_645373_1-315	ZP_06845399|Burkholderia_sp_Ch1-1|Non	47.1	104	55	0	1	312	1	104	9.7e-23	100.1	ZP_06845399|Burkholderia_sp_Ch1-1|Non	ZP_06845399|Burkholderia_sp_Ch1-1|Non
Merged2_645373_1-315	ZP_01550172|Stappia_aggregata_IAM_12614|Non	45.2	104	57	0	1	312	1	104	1.3e-22	99.8	ZP_01550172|Stappia_aggregata_IAM_12614|Non	ZP_01550172|Stappia_aggregata_IAM_12614|Non
Merged2_645373_1-315	YP_001415837|Xanthobacter_autotrophicus_Py2|Non	48.1	104	54	0	1	312	1	104	1.4e-21	96.3	YP_001415837|Xanthobacter_autotrophicus_Py2|Non	YP_001415837|Xanthobacter_autotrophicus_Py2|Non
Merged2_645373_1-315	WP_018063960|Martelella_mediterranea|Non	46.2	104	56	0	1	312	1	104	7.7e-20	90.5	WP_018063960|Martelella_mediterranea|Non	WP_018063960|Martelella_mediterranea|Non
Merged2_645373_1-315	WP_020122047|Streptomyces_canus|Non	41.5	106	55	4	7	312	4	106	1.1e-13	70.1	WP_020122047|Streptomyces_canus|Non	WP_020122047|Streptomyces_canus|Non
Merged2_645451_2-337	YP_002942282|Variovorax_paradoxus_S110|Non	62.0	108	40	1	13	336	10	116	2.8e-36	145.2	YP_002942282|Variovorax_paradoxus_S110|Non	YP_002942282|Variovorax_paradoxus_S110|Non
Merged2_645451_2-337	YP_548950|Polaromonas_sp_JS666|Non	63.6	107	38	1	16	336	12	117	2.8e-36	145.2	YP_548950|Polaromonas_sp_JS666|Non	YP_548950|Polaromonas_sp_JS666|Non
Merged2_645451_2-337	WP_019655490|Variovorax_paradoxus|Non	62.6	107	39	1	16	336	3	108	6.2e-36	144.1	WP_019655490|Variovorax_paradoxus|Non	WP_019655490|Variovorax_paradoxus|Non
Merged2_645451_2-337	WP_007870770|Polaromonas_sp_CF318|Non	62.3	106	39	1	19	336	13	117	2.4e-35	142.1	WP_007870770|Polaromonas_sp_CF318|Non	WP_007870770|Polaromonas_sp_CF318|Non
Merged2_645451_2-337	YP_968532|Acidovorax_avenae_subsp_citrulli_AAC00-1|Non	62.7	102	37	1	31	336	29	129	2.0e-34	139.0	YP_968532|Acidovorax_avenae_subsp_citrulli_AAC00-1|Non	YP_968532|Acidovorax_avenae_subsp_citrulli_AAC00-1|Non
Merged2_645451_2-337	ZP_06684540|Achromobacter_piechaudii_ATCC_43553|Non	62.6	107	39	1	16	336	7	112	4.5e-34	137.9	ZP_06684540|Achromobacter_piechaudii_ATCC_43553|Non	ZP_06684540|Achromobacter_piechaudii_ATCC_43553|Non
Merged2_645451_2-337	ZP_06208342|Acidovorax_avenae_subsp_avenae_ATCC_19860|Non	62.5	104	38	1	25	336	14	116	1.0e-33	136.7	ZP_06208342|Acidovorax_avenae_subsp_avenae_ATCC_19860|Non	ZP_06208342|Acidovorax_avenae_subsp_avenae_ATCC_19860|Non
Merged2_645451_2-337	YP_001263547|Sphingomonas_wittichii_RW1|Non	65.0	103	35	1	31	336	6	108	1.7e-33	136.0	YP_001263547|Sphingomonas_wittichii_RW1|Non	YP_001263547|Sphingomonas_wittichii_RW1|Non
Merged2_645451_2-337	YP_004152701|Variovorax_paradoxus_EPS|Non	60.4	106	41	1	19	336	16	120	1.7e-33	136.0	YP_004152701|Variovorax_paradoxus_EPS|Non	YP_004152701|Variovorax_paradoxus_EPS|Non
Merged2_645451_2-337	WP_008168918|Achromobacter_arsenitoxydans|Non	59.6	114	43	2	1	336	1	113	3.8e-33	134.8	WP_008168918|Achromobacter_arsenitoxydans|Non	WP_008168918|Achromobacter_arsenitoxydans|Non
Merged2_645451_2-337	WP_019699839|Acidovorax_avenae|Non	60.6	104	40	1	25	336	14	116	3.8e-33	134.8	WP_019699839|Acidovorax_avenae|Non	WP_019699839|Acidovorax_avenae|Non
Merged2_645451_2-337	ABW22836|Burkholderia_sp_NCIMB_10467|Gen	60.8	102	39	1	31	336	8	108	4.9e-33	134.4	ABW22836|Burkholderia_sp_NCIMB_10467|Gen	ABW22836|Burkholderia_sp_NCIMB_10467|Gen
Merged2_645451_2-337	WP_017523647|Pusillimonas_noertemannii|Non	59.8	107	42	1	16	336	4	109	6.4e-33	134.0	WP_017523647|Pusillimonas_noertemannii|Non	WP_017523647|Pusillimonas_noertemannii|Non
Merged2_645451_2-337	WP_010804886|Pandoraea_sp_SD6-2|Non	61.9	105	37	2	28	336	4	107	6.4e-33	134.0	WP_010804886|Pandoraea_sp_SD6-2|Non	WP_010804886|Pandoraea_sp_SD6-2|Non
Merged2_645451_2-337	YP_003981902|Achromobacter_xylosoxidans_A8|Non	65.0	100	34	1	37	336	10	108	8.4e-33	133.7	YP_003981902|Achromobacter_xylosoxidans_A8|Non	YP_003981902|Achromobacter_xylosoxidans_A8|Non
Merged2_645451_2-337	YP_008028730|Achromobacter_xylosoxidans_NH44784-1996|Non	64.0	100	35	1	37	336	10	108	1.1e-32	133.3	YP_008028730|Achromobacter_xylosoxidans_NH44784-1996|Non	YP_008028730|Achromobacter_xylosoxidans_NH44784-1996|Non
Merged2_645451_2-337	WP_017525606|Pusillimonas_noertemannii|Non	59.6	99	39	1	40	336	11	108	1.4e-32	132.9	WP_017525606|Pusillimonas_noertemannii|Non	WP_017525606|Pusillimonas_noertemannii|Non
Merged2_645451_2-337	YP_299989|Ralstonia_eutropha_JMP134|Non	61.0	100	38	1	37	336	9	107	1.4e-32	132.9	YP_299989|Ralstonia_eutropha_JMP134|Non	YP_299989|Ralstonia_eutropha_JMP134|Non
Merged2_645451_2-337	YP_004978866|Burkholderia_sp_YI23|Non	61.6	99	37	1	40	336	15	112	3.2e-32	131.7	YP_004978866|Burkholderia_sp_YI23|Non	YP_004978866|Burkholderia_sp_YI23|Non
Merged2_645451_2-337	ACO92375|Pseudomonas_putida|Gen	59.1	110	44	1	7	336	2	110	3.2e-32	131.7	ACO92375|Pseudomonas_putida|Gen	ACO92375|Pseudomonas_putida|Gen
Merged2_645451_2-337	WP_019448844|Cupriavidus_sp_BIS7|Non	58.4	101	41	1	34	336	8	107	3.2e-32	131.7	WP_019448844|Cupriavidus_sp_BIS7|Non	WP_019448844|Cupriavidus_sp_BIS7|Non
Merged2_645451_2-337	YP_608191|Pseudomonas_entomophila_L48|Non	63.6	99	35	1	40	336	11	108	5.5e-32	131.0	YP_608191|Pseudomonas_entomophila_L48|Non	YP_608191|Pseudomonas_entomophila_L48|Non
Merged2_645451_2-337	YP_786300|Bordetella_avium_197N|Non	62.7	102	37	1	31	336	6	106	5.5e-32	131.0	YP_786300|Bordetella_avium_197N|Non	YP_786300|Bordetella_avium_197N|Non
Merged2_645451_2-337	YP_004618902|Ramlibacter_tataouinensis_TTB310|Non	60.6	99	38	1	40	336	11	108	7.1e-32	130.6	YP_004618902|Ramlibacter_tataouinensis_TTB310|Non	YP_004618902|Ramlibacter_tataouinensis_TTB310|Non
Merged2_645451_2-337	WP_020653874|Massilia_niastensis|Non	61.6	99	37	1	40	336	6	103	9.3e-32	130.2	WP_020653874|Massilia_niastensis|Non	WP_020653874|Massilia_niastensis|Non
Merged2_645534_70-798	WP_017987157|Amycolatopsis_methanolica|Non	58.1	210	85	2	7	633	213	420	3.0e-67	249.2	WP_017987157|Amycolatopsis_methanolica|Non	WP_017987157|Amycolatopsis_methanolica|Non
Merged2_645534_70-798	WP_010593407|Rhodococcus_sp_P14|Non	57.4	204	84	2	1	609	222	423	2.6e-63	236.1	WP_010593407|Rhodococcus_sp_P14|Non	WP_010593407|Rhodococcus_sp_P14|Non
Merged2_645534_70-798	WP_005623444|Mycobacterium_hassiacum|Non	58.0	205	82	3	10	621	229	430	1.1e-61	230.7	WP_005623444|Mycobacterium_hassiacum|Non	WP_005623444|Mycobacterium_hassiacum|Non
Merged2_645534_70-798	ZP_06473916|Frankia_symbiont_of_Datisca_glomerata|Non	56.6	198	83	2	1	591	236	431	2.4e-61	229.6	ZP_06473916|Frankia_symbiont_of_Datisca_glomerata|Non	ZP_06473916|Frankia_symbiont_of_Datisca_glomerata|Non
Merged2_645534_70-798	WP_005141173|Mycobacterium_rhodesiae|Non	52.7	207	94	3	10	627	216	419	4.3e-58	218.8	WP_005141173|Mycobacterium_rhodesiae|Non	WP_005141173|Mycobacterium_rhodesiae|Non
Merged2_645534_70-798	WP_020498674|Sciscionella_marina|Non	50.7	203	98	2	10	612	222	424	1.9e-53	203.4	WP_020498674|Sciscionella_marina|Non	WP_020498674|Sciscionella_marina|Non
Merged2_645534_70-798	WP_019509760|Mycobacterium_sp_VKM_Ac-1815D|Non	47.3	203	104	2	1	606	207	407	2.8e-49	189.5	WP_019509760|Mycobacterium_sp_VKM_Ac-1815D|Non	WP_019509760|Mycobacterium_sp_VKM_Ac-1815D|Non
Merged2_645534_70-798	YP_007911044|Bacillus_sp_1NLA3E|Non	48.8	201	97	4	1	591	210	408	4.1e-48	185.7	YP_007911044|Bacillus_sp_1NLA3E|Non	YP_007911044|Bacillus_sp_1NLA3E|Non
Merged2_645534_70-798	YP_001262258|Sphingomonas_wittichii_RW1|Non	49.8	205	97	5	10	606	221	425	6.9e-48	184.9	YP_001262258|Sphingomonas_wittichii_RW1|Non	YP_001262258|Sphingomonas_wittichii_RW1|Non
Merged2_645534_70-798	WP_007921431|Ktedonobacter_racemifer|Non	46.5	198	103	3	4	591	223	419	1.7e-46	180.3	WP_007921431|Ktedonobacter_racemifer|Non	WP_007921431|Ktedonobacter_racemifer|Non
Merged2_645534_70-798	WP_008252799|gamma_proteobacterium_BDW918|Non	45.9	207	102	4	10	612	217	419	8.5e-46	177.9	WP_008252799|gamma_proteobacterium_BDW918|Non	WP_008252799|gamma_proteobacterium_BDW918|Non
Merged2_645534_70-798	YP_557484|Burkholderia_xenovorans_LB400|Cum	44.7	215	109	4	1	627	213	423	2.5e-45	176.4	YP_557484|Burkholderia_xenovorans_LB400|Cum	YP_557484|Burkholderia_xenovorans_LB400|Cum
Merged2_645534_70-798	YP_001268212|Pseudomonas_putida_F1|Cum	43.1	209	109	4	1	609	213	417	5.1e-43	168.7	YP_001268212|Pseudomonas_putida_F1|Cum	YP_001268212|Pseudomonas_putida_F1|Cum
Merged2_645534_70-798	BAA82116|Rhodopseudomonas_palustris|Cum	44.1	202	109	3	1	597	214	414	8.7e-43	167.9	BAA82116|Rhodopseudomonas_palustris|Cum	BAA82116|Rhodopseudomonas_palustris|Cum
Merged2_645534_70-798	YP_004334302|Pseudonocardia_dioxanivorans_CB1190|Non	42.5	212	113	4	1	615	220	429	9.7e-42	164.5	YP_004334302|Pseudonocardia_dioxanivorans_CB1190|Non	YP_004334302|Pseudonocardia_dioxanivorans_CB1190|Non
Merged2_645534_70-798	WP_020006750|Salinicoccus_albus|Non	41.1	209	111	4	1	603	210	414	5.9e-39	155.2	WP_020006750|Salinicoccus_albus|Non	WP_020006750|Salinicoccus_albus|Non
Merged2_645534_70-798	ZP_04603799|Micromonospora_sp_ATCC_39149|Non	42.6	197	109	3	7	591	245	439	1.3e-38	154.1	ZP_04603799|Micromonospora_sp_ATCC_39149|Non	ZP_04603799|Micromonospora_sp_ATCC_39149|Non
Merged2_645534_70-798	YP_006061644|Thermus_thermophilus_JL-18|Non	40.6	229	120	8	1	645	212	438	9.4e-37	147.9	YP_006061644|Thermus_thermophilus_JL-18|Non	YP_006061644|Thermus_thermophilus_JL-18|Non
Merged2_645534_70-798	S23477|Acinetobacter_calcoaceticus|Bzt	40.7	108	63	1	244	564	304	411	6.7e-19	88.6	S23477|Acinetobacter_calcoaceticus|Bzt	S23477|Acinetobacter_calcoaceticus|Bzt
Merged2_645608_2-316	WP_020134935|Streptomyces_sp_351MFTsu5_1|Non	41.8	55	17	2	16	180	84	123	2.6e-07	48.9	WP_020134935|Streptomyces_sp_351MFTsu5_1|Non	WP_020134935|Streptomyces_sp_351MFTsu5_1|Non
Merged2_645719_1581-1766	WP_020501057|Sciscionella_marina|Non	53.8	26	12	0	37	114	11	36	1.3e-03	35.8	WP_020501057|Sciscionella_marina|Non	WP_020501057|Sciscionella_marina|Non
Merged2_645960_663-2027	YP_002943603|Variovorax_paradoxus_S110|Non	50.2	424	190	7	1	1251	9	418	3.9e-129	455.7	YP_002943603|Variovorax_paradoxus_S110|Non	YP_002943603|Variovorax_paradoxus_S110|Non
Merged2_645960_663-2027	WP_019655772|Variovorax_paradoxus|Non	50.4	419	197	7	1	1251	9	418	3.9e-129	455.7	WP_019655772|Variovorax_paradoxus|Non	WP_019655772|Variovorax_paradoxus|Non
Merged2_645960_663-2027	YP_001263550|Sphingomonas_wittichii_RW1|Non	49.6	419	199	6	4	1254	10	418	2.2e-124	439.9	YP_001263550|Sphingomonas_wittichii_RW1|Non	YP_001263550|Sphingomonas_wittichii_RW1|Non
Merged2_645960_663-2027	WP_007686795|Sphingobium_indicum_B90A|Non	50.7	420	190	8	4	1254	10	415	2.9e-124	439.5	WP_007686795|Sphingobium_indicum_B90A|Non	WP_007686795|Sphingobium_indicum_B90A|Non
Merged2_645960_663-2027	YP_003543675|Sphingobium_japonicum_UT26S|Non	50.7	420	190	8	4	1254	10	415	3.8e-124	439.1	YP_003543675|Sphingobium_japonicum_UT26S|Non	YP_003543675|Sphingobium_japonicum_UT26S|Non
Merged2_645960_663-2027	WP_020819025|Sphingobium_chinhatense|Non	50.2	420	192	8	4	1254	10	415	8.5e-124	438.0	WP_020819025|Sphingobium_chinhatense|Non	WP_020819025|Sphingobium_chinhatense|Non
Merged2_645960_663-2027	ZP_03270885|Burkholderia_sp_H160|Non	50.2	422	191	5	4	1254	10	417	5.5e-123	435.3	ZP_03270885|Burkholderia_sp_H160|Non	ZP_03270885|Burkholderia_sp_H160|Non
Merged2_645960_663-2027	ZP_03265574|Burkholderia_sp_H160|Non	44.3	422	221	8	1	1257	9	419	2.5e-107	383.3	ZP_03265574|Burkholderia_sp_H160|Non	ZP_03265574|Burkholderia_sp_H160|Non
Merged2_645960_663-2027	BAA36168|Sphingomonas_paucimobilis|Ddv	44.4	419	211	9	4	1248	10	410	2.5e-99	356.7	BAA36168|Sphingomonas_paucimobilis|Ddv	BAA36168|Sphingomonas_paucimobilis|Ddv
Merged2_645960_663-2027	WP_017524407|Pusillimonas_noertemannii|Non	43.5	377	199	6	4	1104	10	382	1.2e-88	321.2	WP_017524407|Pusillimonas_noertemannii|Non	WP_017524407|Pusillimonas_noertemannii|Non
Merged2_645960_663-2027	WP_017728403|Bacillus_sp_L1|Non	42.2	367	196	6	4	1071	10	371	1.2e-82	301.2	WP_017728403|Bacillus_sp_L1|Non	WP_017728403|Bacillus_sp_L1|Non
Merged2_645960_663-2027	WP_017728762|Bacillus_sp_L1|Non	41.4	365	199	8	1	1068	10	368	2.7e-77	283.5	WP_017728762|Bacillus_sp_L1|Non	WP_017728762|Bacillus_sp_L1|Non
Merged2_645960_663-2027	WP_020514299|Actinoplanes_globisporus|Non	41.3	363	194	9	4	1065	10	362	1.2e-74	274.6	WP_020514299|Actinoplanes_globisporus|Non	WP_020514299|Actinoplanes_globisporus|Non
Merged2_645982_1-165	YP_008040246|Burkholderia_sp_RPE64|Non	71.4	56	15	1	1	165	1	56	4.9e-18	83.6	YP_008040246|Burkholderia_sp_RPE64|Non	YP_008040246|Burkholderia_sp_RPE64|Non
Merged2_645982_1-165	YP_005043848|Burkholderia_sp_YI23|Non	65.5	55	19	0	1	165	1	55	4.9e-18	83.6	YP_005043848|Burkholderia_sp_YI23|Non	YP_005043848|Burkholderia_sp_YI23|Non
Merged2_645982_1-165	YP_003543675|Sphingobium_japonicum_UT26S|Non	61.8	55	21	0	1	165	1	55	5.4e-17	80.1	YP_003543675|Sphingobium_japonicum_UT26S|Non	YP_003543675|Sphingobium_japonicum_UT26S|Non
Merged2_645982_1-165	WP_007686795|Sphingobium_indicum_B90A|Non	61.8	55	21	0	1	165	1	55	5.4e-17	80.1	WP_007686795|Sphingobium_indicum_B90A|Non	WP_007686795|Sphingobium_indicum_B90A|Non
Merged2_645982_1-165	WP_020819025|Sphingobium_chinhatense|Non	60.0	55	22	0	1	165	1	55	7.1e-17	79.7	WP_020819025|Sphingobium_chinhatense|Non	WP_020819025|Sphingobium_chinhatense|Non
Merged2_645982_1-165	ZP_06844958|Burkholderia_sp_Ch1-1|Non	63.6	55	20	0	1	165	1	55	2.7e-16	77.8	ZP_06844958|Burkholderia_sp_Ch1-1|Non	ZP_06844958|Burkholderia_sp_Ch1-1|Non
Merged2_645982_1-165	WP_017524109|Pusillimonas_noertemannii|Non	58.9	56	22	1	1	165	1	56	3.9e-15	73.9	WP_017524109|Pusillimonas_noertemannii|Non	WP_017524109|Pusillimonas_noertemannii|Non
Merged2_645982_1-165	ZP_03270885|Burkholderia_sp_H160|Non	56.4	55	24	0	1	165	1	55	6.6e-15	73.2	ZP_03270885|Burkholderia_sp_H160|Non	ZP_03270885|Burkholderia_sp_H160|Non
Merged2_645982_1-165	WP_007578261|Patulibacter_sp_I11|Non	62.5	56	20	1	1	165	1	56	8.7e-15	72.8	WP_007578261|Patulibacter_sp_I11|Non	WP_007578261|Patulibacter_sp_I11|Non
Merged2_645982_1-165	YP_001263550|Sphingomonas_wittichii_RW1|Non	58.9	56	22	1	1	165	1	56	1.1e-14	72.4	YP_001263550|Sphingomonas_wittichii_RW1|Non	YP_001263550|Sphingomonas_wittichii_RW1|Non
Merged2_645982_1-165	WP_017728762|Bacillus_sp_L1|Non	60.0	55	22	0	1	165	2	56	1.1e-14	72.4	WP_017728762|Bacillus_sp_L1|Non	WP_017728762|Bacillus_sp_L1|Non
Merged2_645982_1-165	WP_017728403|Bacillus_sp_L1|Non	49.1	55	28	0	1	165	1	55	1.1e-14	72.4	WP_017728403|Bacillus_sp_L1|Non	WP_017728403|Bacillus_sp_L1|Non
Merged2_645982_1-165	BAA36168|Sphingomonas_paucimobilis|Ddv	52.7	55	26	0	1	165	1	55	1.9e-14	71.6	BAA36168|Sphingomonas_paucimobilis|Ddv	BAA36168|Sphingomonas_paucimobilis|Ddv
Merged2_645982_1-165	WP_019655772|Variovorax_paradoxus|Non	56.4	55	24	0	1	165	1	55	2.5e-14	71.2	WP_019655772|Variovorax_paradoxus|Non	WP_019655772|Variovorax_paradoxus|Non
Merged2_645982_1-165	WP_020514299|Actinoplanes_globisporus|Non	58.9	56	22	1	1	165	1	56	2.5e-14	71.2	WP_020514299|Actinoplanes_globisporus|Non	WP_020514299|Actinoplanes_globisporus|Non
Merged2_645982_1-165	WP_018411404|Methyloversatilis_sp_NVD|Non	53.6	56	25	1	1	165	1	56	2.5e-14	71.2	WP_018411404|Methyloversatilis_sp_NVD|Non	WP_018411404|Methyloversatilis_sp_NVD|Non
Merged2_645982_1-165	YP_002943603|Variovorax_paradoxus_S110|Non	54.5	55	25	0	1	165	1	55	3.3e-14	70.9	YP_002943603|Variovorax_paradoxus_S110|Non	YP_002943603|Variovorax_paradoxus_S110|Non
Merged2_645982_1-165	WP_017524407|Pusillimonas_noertemannii|Non	60.0	55	22	0	1	165	1	55	4.3e-14	70.5	WP_017524407|Pusillimonas_noertemannii|Non	WP_017524407|Pusillimonas_noertemannii|Non
Merged2_645982_1-165	YP_002495065|Methylobacterium_nodulans_ORS_2060|Non	58.9	56	22	1	1	165	1	56	4.3e-14	70.5	YP_002495065|Methylobacterium_nodulans_ORS_2060|Non	YP_002495065|Methylobacterium_nodulans_ORS_2060|Non
Merged2_645982_1-165	YP_548958|Polaromonas_sp_JS666|Non	50.8	61	22	1	4	162	1	61	4.3e-14	70.5	YP_548958|Polaromonas_sp_JS666|Non	YP_548958|Polaromonas_sp_JS666|Non
Merged2_645982_1-165	CBX88679|Hydrogenophaga_sp_PBC|Abs	51.6	62	22	1	4	165	1	62	4.8e-13	67.0	CBX88679|Hydrogenophaga_sp_PBC|Abs	CBX88679|Hydrogenophaga_sp_PBC|Abs
Merged2_645982_1-165	YP_551919|Polaromonas_sp_JS666|Non	50.0	56	27	1	1	165	1	56	6.2e-13	66.6	YP_551919|Polaromonas_sp_JS666|Non	YP_551919|Polaromonas_sp_JS666|Non
Merged2_645982_1-165	YP_004333941|Pseudonocardia_dioxanivorans_CB1190|Non	58.6	58	20	2	1	165	1	57	6.2e-13	66.6	YP_004333941|Pseudonocardia_dioxanivorans_CB1190|Non	YP_004333941|Pseudonocardia_dioxanivorans_CB1190|Non
Merged2_645982_1-165	WP_018082787|Asticcacaulis_benevestitus|Non	57.1	56	23	1	1	165	1	56	8.1e-13	66.2	WP_018082787|Asticcacaulis_benevestitus|Non	WP_018082787|Asticcacaulis_benevestitus|Non
Merged2_645982_1-165	YP_005043350|Burkholderia_sp_YI23|Non	48.2	56	28	1	1	165	1	56	8.1e-13	66.2	YP_005043350|Burkholderia_sp_YI23|Non	YP_005043350|Burkholderia_sp_YI23|Non
Merged2_646175_3-419	NP_767578|Bradyrhizobium_japonicum_USDA_110|Non	45.6	114	62	0	4	345	301	414	4.4e-23	101.7	NP_767578|Bradyrhizobium_japonicum_USDA_110|Non	NP_767578|Bradyrhizobium_japonicum_USDA_110|Non
Merged2_646175_3-419	WP_016835789|Herbaspirillum_lusitanum|Non	45.1	102	56	0	52	357	291	392	1.2e-20	93.6	WP_016835789|Herbaspirillum_lusitanum|Non	WP_016835789|Herbaspirillum_lusitanum|Non
Merged2_646175_3-419	ZP_03542656|Comamonas_testosteroni_KF-1|Non	45.3	95	51	1	49	330	315	409	5.6e-18	84.7	ZP_03542656|Comamonas_testosteroni_KF-1|Non	ZP_03542656|Comamonas_testosteroni_KF-1|Non
Merged2_646175_3-419	WP_020617219|Paenibacillus_daejeonensis|Non	44.3	88	47	1	34	297	299	384	1.2e-17	83.6	WP_020617219|Paenibacillus_daejeonensis|Non	WP_020617219|Paenibacillus_daejeonensis|Non
Merged2_646175_3-419	WP_019526840|Streptomyces_sp_FxanaD5|Non	43.6	110	60	2	34	360	297	405	1.6e-17	83.2	WP_019526840|Streptomyces_sp_FxanaD5|Non	WP_019526840|Streptomyces_sp_FxanaD5|Non
Merged2_646175_3-419	ZP_03542810|Comamonas_testosteroni_KF-1|Non	40.4	104	61	1	49	357	303	406	4.0e-16	78.6	ZP_03542810|Comamonas_testosteroni_KF-1|Non	ZP_03542810|Comamonas_testosteroni_KF-1|Non
Merged2_646175_3-419	YP_004333721|Pseudonocardia_dioxanivorans|Non	40.4	94	55	1	85	363	327	420	5.8e-15	74.7	YP_004333721|Pseudonocardia_dioxanivorans|Non	YP_004333721|Pseudonocardia_dioxanivorans|Non
Merged2_646175_3-419	WP_019521458|Streptomyces_sp_FxanaD5|Non	43.9	98	53	2	61	351	308	404	5.8e-15	74.7	WP_019521458|Streptomyces_sp_FxanaD5|Non	WP_019521458|Streptomyces_sp_FxanaD5|Non
Merged2_646175_3-419	YP_004835044|Sphingobium_sp_SYK-6|Non	48.2	85	43	1	52	303	298	382	5.8e-15	74.7	YP_004835044|Sphingobium_sp_SYK-6|Non	YP_004835044|Sphingobium_sp_SYK-6|Non
Merged2_646175_3-419	WP_004432420|Bacillus_azotoformans|Non	43.4	83	45	1	49	291	302	384	7.5e-15	74.3	WP_004432420|Bacillus_azotoformans|Non	WP_004432420|Bacillus_azotoformans|Non
Merged2_646175_3-419	YP_004833890|Sphingobium_sp_SYK-6|Non	43.9	98	53	2	76	363	318	415	1.3e-14	73.6	YP_004833890|Sphingobium_sp_SYK-6|Non	YP_004833890|Sphingobium_sp_SYK-6|Non
Merged2_646175_3-419	ZP_05485171|Streptomyces_sp_SPB78|Non	43.9	98	54	1	61	351	307	404	2.2e-14	72.8	ZP_05485171|Streptomyces_sp_SPB78|Non	ZP_05485171|Streptomyces_sp_SPB78|Non
Merged2_646175_3-419	WP_020509635|Actinoplanes_globisporus|Non	42.9	98	55	1	61	351	313	410	2.9e-14	72.4	WP_020509635|Actinoplanes_globisporus|Non	WP_020509635|Actinoplanes_globisporus|Non
Merged2_646175_3-419	YP_001535493|Salinispora_arenicola_CNS-205|Non	41.7	103	58	2	55	357	298	400	8.3e-14	70.9	YP_001535493|Salinispora_arenicola_CNS-205|Non	YP_001535493|Salinispora_arenicola_CNS-205|Non
Merged2_646175_3-419	YP_004333941|Pseudonocardia_dioxanivorans_CB1190|Non	46.6	73	39	0	85	303	338	410	3.2e-13	68.9	YP_004333941|Pseudonocardia_dioxanivorans_CB1190|Non	YP_004333941|Pseudonocardia_dioxanivorans_CB1190|Non
Merged2_646175_3-419	WP_008970430|Bradyrhizobium_sp_STM_3843|Non	41.7	72	41	1	85	297	319	390	1.2e-09	57.0	WP_008970430|Bradyrhizobium_sp_STM_3843|Non	WP_008970430|Bradyrhizobium_sp_STM_3843|Non
Merged2_646352_2-172	WP_019068097|Streptomyces_sp_R1-NS-10|Non	53.7	54	25	0	10	171	3	56	1.1e-15	75.9	WP_019068097|Streptomyces_sp_R1-NS-10|Non	WP_019068097|Streptomyces_sp_R1-NS-10|Non
Merged2_646352_2-172	YP_005461656|Actinoplanes_missouriensis_431|Non	56.1	57	25	0	1	171	1	57	4.0e-15	73.9	YP_005461656|Actinoplanes_missouriensis_431|Non	YP_005461656|Actinoplanes_missouriensis_431|Non
Merged2_646352_2-172	WP_006380048|Streptomyces_turgidiscabies|Non	55.6	54	24	0	10	171	3	56	6.9e-15	73.2	WP_006380048|Streptomyces_turgidiscabies|Non	WP_006380048|Streptomyces_turgidiscabies|Non
Merged2_646352_2-172	WP_020129757|Streptomyces_sp_303MFCol5_2|Non	55.6	54	24	0	10	171	3	56	2.0e-14	71.6	WP_020129757|Streptomyces_sp_303MFCol5_2|Non	WP_020129757|Streptomyces_sp_303MFCol5_2|Non
Merged2_646352_2-172	WP_018738586|Salinispora_pacifica|Non	52.6	57	27	0	1	171	1	57	4.5e-14	70.5	WP_018738586|Salinispora_pacifica|Non	WP_018738586|Salinispora_pacifica|Non
Merged2_646352_2-172	WP_018724631|Salinispora_pacifica|Non	52.6	57	27	0	1	171	1	57	5.8e-14	70.1	WP_018724631|Salinispora_pacifica|Non	WP_018724631|Salinispora_pacifica|Non
Merged2_646352_2-172	WP_018719984|Salinispora_pacifica|Non	52.6	57	27	0	1	171	1	57	5.8e-14	70.1	WP_018719984|Salinispora_pacifica|Non	WP_018719984|Salinispora_pacifica|Non
Merged2_646352_2-172	WP_003921740|Mycobacterium_xenopi|Non	54.5	55	25	0	7	171	2	56	7.6e-14	69.7	WP_003921740|Mycobacterium_xenopi|Non	WP_003921740|Mycobacterium_xenopi|Non
Merged2_646352_2-172	WP_020511473|Actinoplanes_globisporus|Non	52.6	57	27	0	1	171	1	57	9.9e-14	69.3	WP_020511473|Actinoplanes_globisporus|Non	WP_020511473|Actinoplanes_globisporus|Non
Merged2_646352_2-172	YP_001159491|Salinispora_tropica_CNB-440|Non	52.6	57	27	0	1	171	1	57	9.9e-14	69.3	YP_001159491|Salinispora_tropica_CNB-440|Non	YP_001159491|Salinispora_tropica_CNB-440|Non
Merged2_646352_2-172	WP_016816571|Salinispora_arenicola|Non	52.6	57	27	0	1	171	1	57	9.9e-14	69.3	WP_016816571|Salinispora_arenicola|Non	WP_016816571|Salinispora_arenicola|Non
Merged2_646352_2-172	WP_007772389|Mycobacterium_colombiense|Non	54.5	55	25	0	7	171	2	56	9.9e-14	69.3	WP_007772389|Mycobacterium_colombiense|Non	WP_007772389|Mycobacterium_colombiense|Non
Merged2_646352_2-172	YP_005284495|Gordonia_polyisoprenivorans_VH2|Non	45.6	57	31	0	1	171	1	57	1.3e-13	68.9	YP_005284495|Gordonia_polyisoprenivorans_VH2|Non	YP_005284495|Gordonia_polyisoprenivorans_VH2|Non
Merged2_646352_2-172	WP_020170135|Gordonia_polyisoprenivorans|Non	51.9	54	26	0	10	171	6	59	1.3e-13	68.9	WP_020170135|Gordonia_polyisoprenivorans|Non	WP_020170135|Gordonia_polyisoprenivorans|Non
Merged2_646352_2-172	ZP_05478506|Streptomyces_sp_AA4|Non	50.9	55	27	0	7	171	2	56	1.7e-13	68.6	ZP_05478506|Streptomyces_sp_AA4|Non	ZP_05478506|Streptomyces_sp_AA4|Non
Merged2_646352_2-172	YP_004525107|Mycobacterium_sp_JDM601|Non	52.7	55	26	0	7	171	2	56	1.7e-13	68.6	YP_004525107|Mycobacterium_sp_JDM601|Non	YP_004525107|Mycobacterium_sp_JDM601|Non
Merged2_646352_2-172	YP_007295414|Mycobacterium_smegmatis_JS623|Non	54.5	55	25	0	7	171	2	56	1.7e-13	68.6	YP_007295414|Mycobacterium_smegmatis_JS623|Non	YP_007295414|Mycobacterium_smegmatis_JS623|Non
Merged2_646352_2-172	NP_218085|Mycobacterium_tuberculosis_H37Rv|Dha	52.7	55	26	0	7	171	2	56	1.7e-13	68.6	NP_218085|Mycobacterium_tuberculosis_H37Rv|Dha	NP_218085|Mycobacterium_tuberculosis_H37Rv|Dha
Merged2_646352_2-172	WP_006435736|Gordonia_amicalis|Non	52.8	53	25	0	10	168	6	58	2.2e-13	68.2	WP_006435736|Gordonia_amicalis|Non	WP_006435736|Gordonia_amicalis|Non
Merged2_646352_2-172	ZP_04748451|Mycobacterium_kansasii_ATCC_12478|Non	52.7	55	26	0	7	171	2	56	2.2e-13	68.2	ZP_04748451|Mycobacterium_kansasii_ATCC_12478|Non	ZP_04748451|Mycobacterium_kansasii_ATCC_12478|Non
Merged2_646352_2-172	WP_010593244|Rhodococcus_sp_P14|Non	45.6	57	31	0	1	171	1	57	2.9e-13	67.8	WP_010593244|Rhodococcus_sp_P14|Non	WP_010593244|Rhodococcus_sp_P14|Non
Merged2_646352_2-172	WP_005194322|Gordonia_rubripertincta|Non	50.9	53	26	0	10	168	6	58	2.9e-13	67.8	WP_005194322|Gordonia_rubripertincta|Non	WP_005194322|Gordonia_rubripertincta|Non
Merged2_646352_2-172	ZP_06849045|Mycobacterium_parascrofulaceum_ATCC_BAA-614|Non	52.7	55	26	0	7	171	2	56	2.9e-13	67.8	ZP_06849045|Mycobacterium_parascrofulaceum_ATCC_BAA-614|Non	ZP_06849045|Mycobacterium_parascrofulaceum_ATCC_BAA-614|Non
Merged2_646352_2-172	WP_009153878|Saccharomonospora_marina|Non	53.7	54	25	0	10	171	3	56	3.8e-13	67.4	WP_009153878|Saccharomonospora_marina|Non	WP_009153878|Saccharomonospora_marina|Non
Merged2_646352_2-172	YP_001073347|Mycobacterium_sp_JLS|Non	52.7	55	26	0	7	171	2	56	3.8e-13	67.4	YP_001073347|Mycobacterium_sp_JLS|Non	YP_001073347|Mycobacterium_sp_JLS|Non
Merged2_646416_1-294	WP_020656379|Massilia_niastensis|Non	79.6	93	19	0	13	291	4	96	7.6e-46	176.8	WP_020656379|Massilia_niastensis|Non	WP_020656379|Massilia_niastensis|Non
Merged2_646416_1-294	WP_007759357|Rhizobium_sp_CF080|Non	74.2	97	25	0	1	291	1	97	1.3e-45	176.0	WP_007759357|Rhizobium_sp_CF080|Non	WP_007759357|Rhizobium_sp_CF080|Non
Merged2_646416_1-294	WP_017525099|Pusillimonas_noertemannii|Non	75.3	97	24	0	4	294	3	99	1.1e-44	172.9	WP_017525099|Pusillimonas_noertemannii|Non	WP_017525099|Pusillimonas_noertemannii|Non
Merged2_646416_1-294	WP_019526840|Streptomyces_sp_FxanaD5|Non	72.4	98	27	0	1	294	1	98	5.4e-44	170.6	WP_019526840|Streptomyces_sp_FxanaD5|Non	WP_019526840|Streptomyces_sp_FxanaD5|Non
Merged2_646416_1-294	ZP_03542810|Comamonas_testosteroni_KF-1|Non	70.4	98	29	0	1	294	1	98	1.2e-43	169.5	ZP_03542810|Comamonas_testosteroni_KF-1|Non	ZP_03542810|Comamonas_testosteroni_KF-1|Non
Merged2_646416_1-294	YP_005043863|Burkholderia_sp_YI23|Non	70.4	98	29	0	1	294	1	98	3.5e-43	167.9	YP_005043863|Burkholderia_sp_YI23|Non	YP_005043863|Burkholderia_sp_YI23|Non
Merged2_646416_1-294	ZP_05485171|Streptomyces_sp_SPB78|Non	70.4	98	29	0	1	294	1	98	3.5e-43	167.9	ZP_05485171|Streptomyces_sp_SPB78|Non	ZP_05485171|Streptomyces_sp_SPB78|Non
Merged2_646416_1-294	WP_017131349|Pseudomonas_agarici|Non	72.2	97	27	0	1	291	1	97	3.5e-43	167.9	WP_017131349|Pseudomonas_agarici|Non	WP_017131349|Pseudomonas_agarici|Non
Merged2_646416_1-294	YP_006557662|Marinobacter_sp_BSs20148|Non	74.2	97	25	0	1	291	1	97	3.5e-43	167.9	YP_006557662|Marinobacter_sp_BSs20148|Non	YP_006557662|Marinobacter_sp_BSs20148|Non
Merged2_646416_1-294	WP_007296704|Rhodococcus_imtechensis|Non	70.4	98	29	0	1	294	1	98	8.7e-42	163.3	WP_007296704|Rhodococcus_imtechensis|Non	WP_007296704|Rhodococcus_imtechensis|Non
Merged2_646416_1-294	WP_017727780|Bacillus_sp_L1|Non	66.3	98	33	0	1	294	1	98	5.6e-41	160.6	WP_017727780|Bacillus_sp_L1|Non	WP_017727780|Bacillus_sp_L1|Non
Merged2_646416_1-294	WP_017727651|Bacillus_sp_L1|Non	68.0	97	31	0	1	291	1	97	7.4e-41	160.2	WP_017727651|Bacillus_sp_L1|Non	WP_017727651|Bacillus_sp_L1|Non
Merged2_646416_1-294	WP_019521458|Streptomyces_sp_FxanaD5|Non	69.4	98	30	0	1	294	1	98	6.2e-40	157.1	WP_019521458|Streptomyces_sp_FxanaD5|Non	WP_019521458|Streptomyces_sp_FxanaD5|Non
Merged2_646416_1-294	YP_004333721|Pseudonocardia_dioxanivorans|Non	67.0	97	32	0	1	291	1	97	3.1e-39	154.8	YP_004333721|Pseudonocardia_dioxanivorans|Non	YP_004333721|Pseudonocardia_dioxanivorans|Non
Merged2_646416_1-294	YP_004331506|Pseudonocardia_dioxanivorans_CB1190|Non	63.9	97	35	0	1	291	1	97	4.5e-38	151.0	YP_004331506|Pseudonocardia_dioxanivorans_CB1190|Non	YP_004331506|Pseudonocardia_dioxanivorans_CB1190|Non
Merged2_646416_1-294	EPZ52966|Alicyclobacillus_acidoterrestris_ATCC_49025|Non	64.3	98	35	0	1	294	1	98	5.8e-38	150.6	EPZ52966|Alicyclobacillus_acidoterrestris_ATCC_49025|Non	EPZ52966|Alicyclobacillus_acidoterrestris_ATCC_49025|Non
Merged2_646416_1-294	WP_020509635|Actinoplanes_globisporus|Non	66.7	102	29	1	1	291	1	102	5.8e-38	150.6	WP_020509635|Actinoplanes_globisporus|Non	WP_020509635|Actinoplanes_globisporus|Non
Merged2_646416_1-294	YP_003607134|Burkholderia_sp_CCGE1002|Non	64.9	94	33	0	10	291	3	96	2.2e-37	148.7	YP_003607134|Burkholderia_sp_CCGE1002|Non	YP_003607134|Burkholderia_sp_CCGE1002|Non
Merged2_646416_1-294	ZP_03268943|Burkholderia_sp_H160|Non	64.9	94	33	0	10	291	3	96	2.2e-37	148.7	ZP_03268943|Burkholderia_sp_H160|Non	ZP_03268943|Burkholderia_sp_H160|Non
Merged2_646416_1-294	WP_017953881|SAR202_cluster_bacterium_SCGC_AAA240-N13|Non	61.2	98	38	0	1	294	1	98	4.2e-36	144.4	WP_017953881|SAR202_cluster_bacterium_SCGC_AAA240-N13|Non	WP_017953881|SAR202_cluster_bacterium_SCGC_AAA240-N13|Non
Merged2_646416_1-294	WP_017727527|Bacillus_sp_L1|Non	64.5	93	33	0	13	291	6	98	1.2e-35	142.9	WP_017727527|Bacillus_sp_L1|Non	WP_017727527|Bacillus_sp_L1|Non
Merged2_646416_1-294	NP_767578|Bradyrhizobium_japonicum_USDA_110|Non	61.9	97	37	0	1	291	1	97	4.6e-35	141.0	NP_767578|Bradyrhizobium_japonicum_USDA_110|Non	NP_767578|Bradyrhizobium_japonicum_USDA_110|Non
Merged2_646416_1-294	EPZ52963|Alicyclobacillus_acidoterrestris_ATCC_49025|Non	65.2	89	31	0	28	294	2	90	6.0e-35	140.6	EPZ52963|Alicyclobacillus_acidoterrestris_ATCC_49025|Non	EPZ52963|Alicyclobacillus_acidoterrestris_ATCC_49025|Non
Merged2_646416_1-294	WP_019577944|Curvibacter_lanceolatus|Non	63.8	94	34	0	10	291	3	96	6.0e-35	140.6	WP_019577944|Curvibacter_lanceolatus|Non	WP_019577944|Curvibacter_lanceolatus|Non
Merged2_646416_1-294	YP_299968|Ralstonia_eutropha_JMP134|Non	64.6	96	34	0	1	288	1	96	3.0e-34	138.3	YP_299968|Ralstonia_eutropha_JMP134|Non	YP_299968|Ralstonia_eutropha_JMP134|Non
Merged2_646429_1837-2844	YP_295687|Ralstonia_eutropha_JMP134|Non	42.0	81	47	0	25	267	5	85	5.3e-14	72.8	YP_295687|Ralstonia_eutropha_JMP134|Non	YP_295687|Ralstonia_eutropha_JMP134|Non
Merged2_646684_2-385	BAE46757|Burkholderia_cepacia_MAFF302531|Bzt	96.9	128	4	0	1	384	30	157	2.0e-75	275.4	BAE46757|Burkholderia_cepacia_MAFF302531|Bzt	BAE46757|Burkholderia_cepacia_MAFF302531|Bzt
Merged2_646684_2-385	YP_001898938|Ralstonia_pickettii_12J|Non	94.5	128	7	0	1	384	30	157	3.0e-74	271.6	YP_001898938|Ralstonia_pickettii_12J|Non	YP_001898938|Ralstonia_pickettii_12J|Non
Merged2_646684_2-385	BAB21463|Burkholderia_sp_NK8|Bzt	93.8	128	8	0	1	384	30	157	3.9e-74	271.2	BAB21463|Burkholderia_sp_NK8|Bzt	BAB21463|Burkholderia_sp_NK8|Bzt
Merged2_646684_2-385	YP_002981388|Ralstonia_pickettii_12D|Non	93.8	128	8	0	1	384	30	157	5.6e-73	267.3	YP_002981388|Ralstonia_pickettii_12D|Non	YP_002981388|Ralstonia_pickettii_12D|Non
Merged2_646684_2-385	ZP_06295196|Burkholderia_sp_CCGE1001|Non	93.0	128	9	0	1	384	30	157	7.3e-73	266.9	ZP_06295196|Burkholderia_sp_CCGE1001|Non	ZP_06295196|Burkholderia_sp_CCGE1001|Non
Merged2_646684_2-385	ZP_02892622|Burkholderia_ambifaria_IOP40-10|Non	94.5	128	7	0	1	384	30	157	7.3e-73	266.9	ZP_02892622|Burkholderia_ambifaria_IOP40-10|Non	ZP_02892622|Burkholderia_ambifaria_IOP40-10|Non
Merged2_646684_2-385	YP_001895225|Burkholderia_phytofirmans_PsJN|Non	90.6	128	12	0	1	384	30	157	8.1e-72	263.5	YP_001895225|Burkholderia_phytofirmans_PsJN|Non	YP_001895225|Burkholderia_phytofirmans_PsJN|Non
Merged2_646684_2-385	YP_001583214|Burkholderia_multivorans_ATCC_17616|Non	92.2	128	10	0	1	384	30	157	1.1e-71	263.1	YP_001583214|Burkholderia_multivorans_ATCC_17616|Non	YP_001583214|Burkholderia_multivorans_ATCC_17616|Non
Merged2_646684_2-385	YP_001115010|Burkholderia_vietnamiensis_G4|Non	91.4	128	11	0	1	384	30	157	1.8e-71	262.3	YP_001115010|Burkholderia_vietnamiensis_G4|Non	YP_001115010|Burkholderia_vietnamiensis_G4|Non
Merged2_646684_2-385	BAE46753|Burkholderia_gladioli|Bzt	92.2	128	10	0	1	384	30	157	1.8e-71	262.3	BAE46753|Burkholderia_gladioli|Bzt	BAE46753|Burkholderia_gladioli|Bzt
Merged2_646684_2-385	WP_003521925|Agrobacterium_tumefaciens|Non	90.6	128	12	0	1	384	30	157	2.0e-70	258.8	WP_003521925|Agrobacterium_tumefaciens|Non	WP_003521925|Agrobacterium_tumefaciens|Non
Merged2_646684_2-385	ZP_04948747|Burkholderia_dolosa_AUO158|Non	89.8	128	13	0	1	384	30	157	8.3e-69	253.4	ZP_04948747|Burkholderia_dolosa_AUO158|Non	ZP_04948747|Burkholderia_dolosa_AUO158|Non
Merged2_646684_2-385	YP_003774732|Herbaspirillum_seropedicae_SmR1|Non	85.9	128	18	0	1	384	32	159	2.7e-67	248.4	YP_003774732|Herbaspirillum_seropedicae_SmR1|Non	YP_003774732|Herbaspirillum_seropedicae_SmR1|Non
Merged2_646684_2-385	YP_004931670|Pseudoxanthomonas_spadix_BD-a59|Non	85.8	127	18	0	1	381	30	156	3.5e-67	248.1	YP_004931670|Pseudoxanthomonas_spadix_BD-a59|Non	YP_004931670|Pseudoxanthomonas_spadix_BD-a59|Non
Merged2_646684_2-385	YP_001630004|Bordetella_petrii_DSM_12804|Non	85.2	128	19	0	1	384	32	159	1.1e-65	243.0	YP_001630004|Bordetella_petrii_DSM_12804|Non	YP_001630004|Bordetella_petrii_DSM_12804|Non
Merged2_646684_2-385	ZP_03503869|Rhizobium_etli_Kim_5|Non	84.4	128	20	0	1	384	30	157	1.5e-65	242.7	ZP_03503869|Rhizobium_etli_Kim_5|Non	ZP_03503869|Rhizobium_etli_Kim_5|Non
Merged2_646684_2-385	YP_914978|Paracoccus_denitrificans_PD1222|Non	84.4	128	20	0	1	384	30	157	7.3e-65	240.4	YP_914978|Paracoccus_denitrificans_PD1222|Non	YP_914978|Paracoccus_denitrificans_PD1222|Non
Merged2_646684_2-385	WP_017908778|Xanthomonas_sp_SHU199|Non	82.0	128	23	0	1	384	30	157	3.6e-64	238.0	WP_017908778|Xanthomonas_sp_SHU199|Non	WP_017908778|Xanthomonas_sp_SHU199|Non
Merged2_646684_2-385	WP_009454445|Alcaligenes_sp_HPC1271|Non	82.0	128	23	0	1	384	30	157	1.4e-63	236.1	WP_009454445|Alcaligenes_sp_HPC1271|Non	WP_009454445|Alcaligenes_sp_HPC1271|Non
Merged2_646684_2-385	BAH47614|uncultured_bacterium|Bzt	78.1	128	28	0	1	384	24	151	5.8e-62	230.7	BAH47614|uncultured_bacterium|Bzt	BAH47614|uncultured_bacterium|Bzt
Merged2_646684_2-385	WP_018027234|Oligella_urethralis|Non	77.3	128	29	0	1	384	26	153	4.9e-61	227.6	WP_018027234|Oligella_urethralis|Non	WP_018027234|Oligella_urethralis|Non
Merged2_646684_2-385	YP_004354184|Pseudomonas_brassicacearum_NFM421|Non	78.1	128	28	0	1	384	27	154	2.1e-59	222.2	YP_004354184|Pseudomonas_brassicacearum_NFM421|Non	YP_004354184|Pseudomonas_brassicacearum_NFM421|Non
Merged2_646684_2-385	ABA06554|Pseudomonas_fluorescens|Bzt	76.6	128	30	0	1	384	27	154	3.5e-59	221.5	ABA06554|Pseudomonas_fluorescens|Bzt	ABA06554|Pseudomonas_fluorescens|Bzt
Merged2_646684_2-385	YP_004474088|Pseudomonas_fulva_12-X|Non	76.6	128	30	0	1	384	27	154	2.3e-58	218.8	YP_004474088|Pseudomonas_fulva_12-X|Non	YP_004474088|Pseudomonas_fulva_12-X|Non
Merged2_646684_2-385	YP_001416040|Xanthobacter_autotrophicus_Py2|Non	71.1	128	37	0	1	384	32	159	7.3e-57	213.8	YP_001416040|Xanthobacter_autotrophicus_Py2|Non	YP_001416040|Xanthobacter_autotrophicus_Py2|Non
Merged2_647118_120-782	WP_017727527|Bacillus_sp_L1|Non	60.2	206	82	0	46	663	3	208	1.8e-79	289.7	WP_017727527|Bacillus_sp_L1|Non	WP_017727527|Bacillus_sp_L1|Non
Merged2_647118_120-782	WP_017727651|Bacillus_sp_L1|Non	57.1	189	81	0	46	612	2	190	2.4e-71	262.7	WP_017727651|Bacillus_sp_L1|Non	WP_017727651|Bacillus_sp_L1|Non
Merged2_647118_120-782	WP_019521458|Streptomyces_sp_FxanaD5|Non	56.5	191	83	0	46	618	2	192	1.3e-69	256.9	WP_019521458|Streptomyces_sp_FxanaD5|Non	WP_019521458|Streptomyces_sp_FxanaD5|Non
Merged2_647118_120-782	WP_020656379|Massilia_niastensis|Non	53.6	211	89	1	46	651	1	211	8.4e-69	254.2	WP_020656379|Massilia_niastensis|Non	WP_020656379|Massilia_niastensis|Non
Merged2_647118_120-782	WP_017727780|Bacillus_sp_L1|Non	56.2	185	81	0	46	600	2	186	1.2e-67	250.4	WP_017727780|Bacillus_sp_L1|Non	WP_017727780|Bacillus_sp_L1|Non
Merged2_647118_120-782	ZP_03542810|Comamonas_testosteroni_KF-1|Non	57.4	188	80	0	55	618	5	192	1.2e-67	250.4	ZP_03542810|Comamonas_testosteroni_KF-1|Non	ZP_03542810|Comamonas_testosteroni_KF-1|Non
Merged2_647118_120-782	WP_007759357|Rhizobium_sp_CF080|Non	55.0	189	85	0	46	612	2	190	3.0e-66	245.7	WP_007759357|Rhizobium_sp_CF080|Non	WP_007759357|Rhizobium_sp_CF080|Non
Merged2_647118_120-782	WP_017953881|SAR202_cluster_bacterium_SCGC_AAA240-N13|Non	59.4	180	71	1	61	600	7	184	8.7e-66	244.2	WP_017953881|SAR202_cluster_bacterium_SCGC_AAA240-N13|Non	WP_017953881|SAR202_cluster_bacterium_SCGC_AAA240-N13|Non
Merged2_647118_120-782	WP_017525099|Pusillimonas_noertemannii|Non	57.4	188	80	0	55	618	6	193	1.9e-65	243.0	WP_017525099|Pusillimonas_noertemannii|Non	WP_017525099|Pusillimonas_noertemannii|Non
Merged2_647118_120-782	WP_007296704|Rhodococcus_imtechensis|Non	53.4	191	89	0	46	618	2	192	2.5e-65	242.7	WP_007296704|Rhodococcus_imtechensis|Non	WP_007296704|Rhodococcus_imtechensis|Non
Merged2_647118_120-782	YP_004835044|Sphingobium_sp_SYK-6|Non	51.0	208	100	1	46	663	2	209	3.3e-65	242.3	YP_004835044|Sphingobium_sp_SYK-6|Non	YP_004835044|Sphingobium_sp_SYK-6|Non
Merged2_647118_120-782	YP_004331506|Pseudonocardia_dioxanivorans_CB1190|Non	56.8	185	80	0	46	600	2	186	8.2e-64	237.7	YP_004331506|Pseudonocardia_dioxanivorans_CB1190|Non	YP_004331506|Pseudonocardia_dioxanivorans_CB1190|Non
Merged2_647118_120-782	WP_017131349|Pseudomonas_agarici|Non	54.8	186	84	0	55	612	5	190	1.4e-63	236.9	WP_017131349|Pseudomonas_agarici|Non	WP_017131349|Pseudomonas_agarici|Non
Merged2_647118_120-782	EPZ52966|Alicyclobacillus_acidoterrestris_ATCC_49025|Non	53.7	190	88	0	46	615	2	191	9.0e-63	234.2	EPZ52966|Alicyclobacillus_acidoterrestris_ATCC_49025|Non	EPZ52966|Alicyclobacillus_acidoterrestris_ATCC_49025|Non
Merged2_647118_120-782	YP_006557662|Marinobacter_sp_BSs20148|Non	49.8	211	98	2	55	663	5	215	9.0e-63	234.2	YP_006557662|Marinobacter_sp_BSs20148|Non	YP_006557662|Marinobacter_sp_BSs20148|Non
Merged2_647118_120-782	YP_007511744|Bradyrhizobium_oligotrophicum_S58|Non	52.6	209	94	4	46	660	2	209	2.0e-62	233.0	YP_007511744|Bradyrhizobium_oligotrophicum_S58|Non	YP_007511744|Bradyrhizobium_oligotrophicum_S58|Non
Merged2_647118_120-782	WP_020509635|Actinoplanes_globisporus|Non	51.8	193	88	1	55	618	5	197	5.9e-62	231.5	WP_020509635|Actinoplanes_globisporus|Non	WP_020509635|Actinoplanes_globisporus|Non
Merged2_647118_120-782	EPZ52963|Alicyclobacillus_acidoterrestris_ATCC_49025|Non	54.9	182	82	0	70	615	2	183	1.7e-61	229.9	EPZ52963|Alicyclobacillus_acidoterrestris_ATCC_49025|Non	EPZ52963|Alicyclobacillus_acidoterrestris_ATCC_49025|Non
Merged2_647118_120-782	ZP_05485171|Streptomyces_sp_SPB78|Non	54.1	185	85	0	61	615	7	191	8.5e-61	227.6	ZP_05485171|Streptomyces_sp_SPB78|Non	ZP_05485171|Streptomyces_sp_SPB78|Non
Merged2_647118_120-782	YP_299968|Ralstonia_eutropha_JMP134|Non	51.4	208	99	1	46	663	2	209	8.5e-61	227.6	YP_299968|Ralstonia_eutropha_JMP134|Non	YP_299968|Ralstonia_eutropha_JMP134|Non
Merged2_647118_120-782	WP_019577944|Curvibacter_lanceolatus|Non	53.8	186	83	1	46	603	1	183	4.2e-60	225.3	WP_019577944|Curvibacter_lanceolatus|Non	WP_019577944|Curvibacter_lanceolatus|Non
Merged2_647118_120-782	WP_017934576|Nocardioides_sp_Iso805N|Non	53.0	168	79	0	97	600	1	168	1.6e-59	223.4	WP_017934576|Nocardioides_sp_Iso805N|Non	WP_017934576|Nocardioides_sp_Iso805N|Non
Merged2_647118_120-782	WP_018706724|Bacillus_fordii|Non	50.8	185	90	1	46	600	2	185	2.1e-59	223.0	WP_018706724|Bacillus_fordii|Non	WP_018706724|Bacillus_fordii|Non
Merged2_647118_120-782	ZP_01015537|Maritimibacter_alkaliphilus_HTCC2654|Non	51.9	187	87	2	46	600	2	187	1.0e-58	220.7	ZP_01015537|Maritimibacter_alkaliphilus_HTCC2654|Non	ZP_01015537|Maritimibacter_alkaliphilus_HTCC2654|Non
Merged2_647118_120-782	AAX18934|Comamonas_testosteroni|Ipt	53.0	185	84	1	46	600	1	182	1.4e-58	220.3	AAX18934|Comamonas_testosteroni|Ipt	AAX18934|Comamonas_testosteroni|Ipt
Merged2_647639_2-271	EPZ52841|Alicyclobacillus_acidoterrestris_ATCC_49025|Non	61.1	72	28	0	1	216	254	325	4.4e-24	104.4	EPZ52841|Alicyclobacillus_acidoterrestris_ATCC_49025|Non	EPZ52841|Alicyclobacillus_acidoterrestris_ATCC_49025|Non
Merged2_647639_2-271	ZP_05655307|Enterococcus_casseliflavus_EC20|Non	59.7	72	29	0	1	216	244	315	1.3e-23	102.8	ZP_05655307|Enterococcus_casseliflavus_EC20|Non	ZP_05655307|Enterococcus_casseliflavus_EC20|Non
Merged2_647639_2-271	YP_003672363|Geobacillus_sp_C56-T3|Non	53.8	78	36	0	1	234	246	323	2.9e-23	101.7	YP_003672363|Geobacillus_sp_C56-T3|Non	YP_003672363|Geobacillus_sp_C56-T3|Non
Merged2_647639_2-271	WP_019004508|Cohnella_laeviribosi|Non	58.3	72	30	0	1	216	248	319	3.7e-23	101.3	WP_019004508|Cohnella_laeviribosi|Non	WP_019004508|Cohnella_laeviribosi|Non
Merged2_647639_2-271	WP_018271106|Bradyrhizobium_elkanii|Non	61.6	73	27	1	1	216	245	317	4.9e-23	100.9	WP_018271106|Bradyrhizobium_elkanii|Non	WP_018271106|Bradyrhizobium_elkanii|Non
Merged2_647639_2-271	WP_005237880|Rhodococcus_opacus|Non	58.7	75	30	1	1	222	246	320	4.9e-23	100.9	WP_005237880|Rhodococcus_opacus|Non	WP_005237880|Rhodococcus_opacus|Non
Merged2_647639_2-271	YP_003185016|Alicyclobacillus_acidocaldarius_subsp_acidocaldarius_DSM_446|Non	58.3	72	30	0	1	216	244	315	8.3e-23	100.1	YP_003185016|Alicyclobacillus_acidocaldarius_subsp_acidocaldarius_DSM_446|Non	YP_003185016|Alicyclobacillus_acidocaldarius_subsp_acidocaldarius_DSM_446|Non
Merged2_647639_2-271	NP_770459|Bradyrhizobium_japonicum_USDA_110|Non	60.3	73	28	1	1	216	244	316	1.1e-22	99.8	NP_770459|Bradyrhizobium_japonicum_USDA_110|Non	NP_770459|Bradyrhizobium_japonicum_USDA_110|Non
Merged2_647639_2-271	WP_020516893|Actinoplanes_globisporus|Non	57.9	76	31	1	1	225	242	317	1.1e-22	99.8	WP_020516893|Actinoplanes_globisporus|Non	WP_020516893|Actinoplanes_globisporus|Non
Merged2_647639_2-271	WP_006447594|Alicyclobacillus_hesperidum|Non	56.9	72	31	0	1	216	244	315	1.4e-22	99.4	WP_006447594|Alicyclobacillus_hesperidum|Non	WP_006447594|Alicyclobacillus_hesperidum|Non
Merged2_647639_2-271	YP_006874602|Emticicia_oligotrophica_DSM_17448|Non	59.2	71	28	1	1	210	242	312	1.4e-22	99.4	YP_006874602|Emticicia_oligotrophica_DSM_17448|Non	YP_006874602|Emticicia_oligotrophica_DSM_17448|Non
Merged2_647639_2-271	YP_004655105|Runella_slithyformis_DSM_19594|Non	60.6	71	27	1	1	210	242	312	2.4e-22	98.6	YP_004655105|Runella_slithyformis_DSM_19594|Non	YP_004655105|Runella_slithyformis_DSM_19594|Non
Merged2_647639_2-271	WP_018461912|Thermus_oshimai|Non	58.9	73	29	1	1	216	251	323	2.4e-22	98.6	WP_018461912|Thermus_oshimai|Non	WP_018461912|Thermus_oshimai|Non
Merged2_647639_2-271	WP_019395282|Bacillus_endophyticus|Non	58.6	70	29	0	1	210	245	314	3.2e-22	98.2	WP_019395282|Bacillus_endophyticus|Non	WP_019395282|Bacillus_endophyticus|Non
Merged2_647639_2-271	YP_003508450|Meiothermus_ruber_DSM_1279|Non	58.9	73	29	1	1	216	257	329	3.2e-22	98.2	YP_003508450|Meiothermus_ruber_DSM_1279|Non	YP_003508450|Meiothermus_ruber_DSM_1279|Non
Merged2_647639_2-271	WP_020422912|Amycolatopsis_sp_ATCC_39116|Non	58.9	73	29	1	1	216	247	319	3.2e-22	98.2	WP_020422912|Amycolatopsis_sp_ATCC_39116|Non	WP_020422912|Amycolatopsis_sp_ATCC_39116|Non
Merged2_647639_2-271	WP_019463201|Roseomonas_sp_B5|Non	60.6	71	27	1	1	210	238	308	4.1e-22	97.8	WP_019463201|Roseomonas_sp_B5|Non	WP_019463201|Roseomonas_sp_B5|Non
Merged2_647639_2-271	WP_018302570|Wenxinia_marina|Non	56.2	73	31	1	1	216	247	319	4.1e-22	97.8	WP_018302570|Wenxinia_marina|Non	WP_018302570|Wenxinia_marina|Non
Merged2_647639_2-271	WP_019629784|Actinomadura_atramentaria|Non	56.2	73	31	1	1	216	244	316	4.1e-22	97.8	WP_019629784|Actinomadura_atramentaria|Non	WP_019629784|Actinomadura_atramentaria|Non
Merged2_647639_2-271	WP_010140550|Oceanicola_sp_S124|Non	56.2	73	31	1	1	216	248	320	7.0e-22	97.1	WP_010140550|Oceanicola_sp_S124|Non	WP_010140550|Oceanicola_sp_S124|Non
Merged2_647639_2-271	WP_019180387|Microbacterium_yannicii|Non	58.9	73	29	1	1	216	244	316	7.0e-22	97.1	WP_019180387|Microbacterium_yannicii|Non	WP_019180387|Microbacterium_yannicii|Non
Merged2_647639_2-271	WP_003802812|Arthrobacter_globiformis|Non	57.5	73	30	1	1	216	243	315	7.0e-22	97.1	WP_003802812|Arthrobacter_globiformis|Non	WP_003802812|Arthrobacter_globiformis|Non
Merged2_647639_2-271	WP_004558689|Amycolatopsis_vancoresmycina|Non	57.5	73	30	1	1	216	245	317	7.0e-22	97.1	WP_004558689|Amycolatopsis_vancoresmycina|Non	WP_004558689|Amycolatopsis_vancoresmycina|Non
Merged2_647639_2-271	WP_018466294|Meiothermus_timidus|Non	57.5	73	30	1	1	216	250	322	9.2e-22	96.7	WP_018466294|Meiothermus_timidus|Non	WP_018466294|Meiothermus_timidus|Non
Merged2_647639_2-271	YP_004899846|Pelagibacterium_halotolerans_B2|Non	58.1	74	30	1	1	219	245	318	9.2e-22	96.7	YP_004899846|Pelagibacterium_halotolerans_B2|Non	YP_004899846|Pelagibacterium_halotolerans_B2|Non
Merged2_647874_422-706	YP_298976|Ralstonia_eutropha_JMP134|Non	42.9	56	32	0	118	285	63	118	3.0e-07	48.5	YP_298976|Ralstonia_eutropha_JMP134|Non	YP_298976|Ralstonia_eutropha_JMP134|Non
Merged2_647874_422-706	ZP_03266791|Burkholderia_sp_H160|Non	40.0	50	30	0	136	285	69	118	2.6e-06	45.4	ZP_03266791|Burkholderia_sp_H160|Non	ZP_03266791|Burkholderia_sp_H160|Non
Merged2_648963_2-529	WP_000181135|Escherichia_fergusonii|Non	72.6	175	48	0	1	525	59	233	5.3e-82	297.7	WP_000181135|Escherichia_fergusonii|Non	WP_000181135|Escherichia_fergusonii|Non
Merged2_648963_2-529	WP_018272981|Bradyrhizobium_elkanii|Non	74.1	174	45	0	1	522	59	232	1.2e-81	296.6	WP_018272981|Bradyrhizobium_elkanii|Non	WP_018272981|Bradyrhizobium_elkanii|Non
Merged2_648963_2-529	NP_887278|Bordetella_bronchiseptica_RB50|Non	71.0	176	50	1	1	525	61	236	5.1e-77	281.2	NP_887278|Bordetella_bronchiseptica_RB50|Non	NP_887278|Bordetella_bronchiseptica_RB50|Non
Merged2_648963_2-529	WP_010839881|Rhodococcus_rhodnii|Non	58.9	180	66	2	1	516	58	237	1.8e-61	229.6	WP_010839881|Rhodococcus_rhodnii|Non	WP_010839881|Rhodococcus_rhodnii|Non
Merged2_648963_2-529	WP_009522394|Ralstonia_sp_PBA|Non	56.6	182	71	2	1	522	56	237	1.5e-60	226.5	WP_009522394|Ralstonia_sp_PBA|Non	WP_009522394|Ralstonia_sp_PBA|Non
Merged2_648963_2-529	YP_004416765|Pusillimonas_sp_T7-7|Non	54.4	182	75	2	1	522	56	237	3.1e-58	218.8	YP_004416765|Pusillimonas_sp_T7-7|Non	YP_004416765|Pusillimonas_sp_T7-7|Non
Merged2_648963_2-529	WP_008167916|Achromobacter_arsenitoxydans|Non	54.4	182	75	2	1	522	50	231	2.9e-56	212.2	WP_008167916|Achromobacter_arsenitoxydans|Non	WP_008167916|Achromobacter_arsenitoxydans|Non
Merged2_648963_2-529	YP_829364|Arthrobacter_sp_FB24|Non	51.4	181	79	3	1	516	83	263	8.3e-51	194.1	YP_829364|Arthrobacter_sp_FB24|Non	YP_829364|Arthrobacter_sp_FB24|Non
Merged2_648963_2-529	YP_001264758|Sphingomonas_wittichii_RW1|Non	50.8	177	84	2	1	528	56	230	2.4e-50	192.6	YP_001264758|Sphingomonas_wittichii_RW1|Non	YP_001264758|Sphingomonas_wittichii_RW1|Non
Merged2_648963_2-529	YP_935836|Mycobacterium_sp_KMS|Non	50.3	181	81	3	1	516	63	243	1.6e-49	189.9	YP_935836|Mycobacterium_sp_KMS|Non	YP_935836|Mycobacterium_sp_KMS|Non
Merged2_648963_2-529	YP_642606|Mycobacterium_sp_MCS|Non	50.3	181	81	3	1	516	67	247	1.6e-49	189.9	YP_642606|Mycobacterium_sp_MCS|Non	YP_642606|Mycobacterium_sp_MCS|Non
Merged2_648963_2-529	YP_638839|Mycobacterium_sp_MCS|Non	49.7	181	82	3	1	516	67	247	5.9e-49	188.0	YP_638839|Mycobacterium_sp_MCS|Non	YP_638839|Mycobacterium_sp_MCS|Non
Merged2_648963_2-529	WP_008070358|Novosphingobium_nitrogenifigens|Non	48.8	172	82	4	7	516	60	227	1.3e-48	186.8	WP_008070358|Novosphingobium_nitrogenifigens|Non	WP_008070358|Novosphingobium_nitrogenifigens|Non
Merged2_648963_2-529	YP_005000937|Mycobacterium_rhodesiae_NBB3|Non	48.6	181	84	3	1	516	67	247	2.9e-48	185.7	YP_005000937|Mycobacterium_rhodesiae_NBB3|Non	YP_005000937|Mycobacterium_rhodesiae_NBB3|Non
Merged2_648963_2-529	YP_951383|Mycobacterium_vanbaalenii_PYR-1|Non	48.1	181	85	3	1	516	67	247	1.5e-47	183.3	YP_951383|Mycobacterium_vanbaalenii_PYR-1|Non	YP_951383|Mycobacterium_vanbaalenii_PYR-1|Non
Merged2_648963_2-529	YP_003041193|Photorhabdus_asymbiotica|Non	51.3	154	71	2	7	465	63	213	2.6e-44	172.6	YP_003041193|Photorhabdus_asymbiotica|Non	YP_003041193|Photorhabdus_asymbiotica|Non
Merged2_648963_2-529	NP_929462|Photorhabdus_luminescens_subsp_laumondii_TTO1|Non	50.6	154	72	2	7	465	63	213	1.7e-43	169.9	NP_929462|Photorhabdus_luminescens_subsp_laumondii_TTO1|Non	NP_929462|Photorhabdus_luminescens_subsp_laumondii_TTO1|Non
Merged2_648963_2-529	WP_020417231|Amycolatopsis_sp_ATCC_39116|Non	45.7	173	89	3	7	519	64	233	1.4e-42	166.8	WP_020417231|Amycolatopsis_sp_ATCC_39116|Non	WP_020417231|Amycolatopsis_sp_ATCC_39116|Non
Merged2_648963_2-529	WP_017981165|Amycolatopsis_methanolica|Non	46.7	169	85	3	7	507	66	231	1.2e-41	163.7	WP_017981165|Amycolatopsis_methanolica|Non	WP_017981165|Amycolatopsis_methanolica|Non
Merged2_648963_2-529	WP_009505788|Citreicella_sp_357|Non	43.9	171	90	4	7	513	72	238	1.6e-41	163.3	WP_009505788|Citreicella_sp_357|Non	WP_009505788|Citreicella_sp_357|Non
Merged2_648963_2-529	BAF48503|Rhodococcus_erythropolis_TA431|Bph	47.4	154	77	3	7	465	64	214	2.0e-41	162.9	BAF48503|Rhodococcus_erythropolis_TA431|Bph	BAF48503|Rhodococcus_erythropolis_TA431|Bph
Merged2_648963_2-529	ABD65916|Rhodococcus_sp_R04|Bph	47.4	154	77	3	7	465	64	214	2.0e-41	162.9	ABD65916|Rhodococcus_sp_R04|Bph	ABD65916|Rhodococcus_sp_R04|Bph
Merged2_648963_2-529	WP_017776325|Burkholderia_kururiensis|Non	47.4	154	77	2	7	465	62	212	3.5e-41	162.2	WP_017776325|Burkholderia_kururiensis|Non	WP_017776325|Burkholderia_kururiensis|Non
Merged2_648963_2-529	ZP_06829928|Rhodococcus_equi_ATCC_33707|Non	44.8	172	88	6	7	516	80	246	3.5e-41	162.2	ZP_06829928|Rhodococcus_equi_ATCC_33707|Non	ZP_06829928|Rhodococcus_equi_ATCC_33707|Non
Merged2_648963_2-529	BAC98956|Xanthobacter_polyaromaticivorans_127W|DbtA	45.0	171	88	4	7	513	72	238	1.0e-40	160.6	BAC98956|Xanthobacter_polyaromaticivorans_127W|DbtA	BAC98956|Xanthobacter_polyaromaticivorans_127W|DbtA
Merged2_649014_1-1017	YP_004333941|Pseudonocardia_dioxanivorans_CB1190|Non	59.9	342	125	6	1	1011	117	451	3.0e-118	419.1	YP_004333941|Pseudonocardia_dioxanivorans_CB1190|Non	YP_004333941|Pseudonocardia_dioxanivorans_CB1190|Non
Merged2_649014_1-1017	YP_004331506|Pseudonocardia_dioxanivorans_CB1190|Non	55.2	339	142	5	1	1005	105	437	2.0e-109	389.8	YP_004331506|Pseudonocardia_dioxanivorans_CB1190|Non	YP_004331506|Pseudonocardia_dioxanivorans_CB1190|Non
Merged2_649014_1-1017	YP_004333721|Pseudonocardia_dioxanivorans|Non	55.7	336	142	3	1	1002	105	435	2.4e-107	382.9	YP_004333721|Pseudonocardia_dioxanivorans|Non	YP_004333721|Pseudonocardia_dioxanivorans|Non
Merged2_649262_2-403	WP_010593413|Rhodococcus_sp_P14|Non	68.3	126	40	0	22	399	228	353	4.1e-50	191.4	WP_010593413|Rhodococcus_sp_P14|Non	WP_010593413|Rhodococcus_sp_P14|Non
Merged2_649262_2-403	WP_019063491|Streptomyces_prunicolor|Non	68.7	131	40	1	7	396	223	353	6.9e-50	190.7	WP_019063491|Streptomyces_prunicolor|Non	WP_019063491|Streptomyces_prunicolor|Non
Merged2_649262_2-403	YP_004583377|Frankia_symbiont_of_Datisca_glomerata|Non	63.2	125	46	0	22	396	228	352	6.1e-46	177.6	YP_004583377|Frankia_symbiont_of_Datisca_glomerata|Non	YP_004583377|Frankia_symbiont_of_Datisca_glomerata|Non
Merged2_649262_2-403	ABC33900|Rhodococcus_sp_T104|Dhc	60.0	125	50	0	25	399	229	353	3.7e-43	168.3	ABC33900|Rhodococcus_sp_T104|Dhc	ABC33900|Rhodococcus_sp_T104|Dhc
Merged2_649262_2-403	WP_005141181|Mycobacterium_rhodesiae|Non	59.2	125	51	0	22	396	228	352	1.1e-42	166.8	WP_005141181|Mycobacterium_rhodesiae|Non	WP_005141181|Mycobacterium_rhodesiae|Non
Merged2_649262_2-403	WP_005623440|Mycobacterium_hassiacum|Non	59.3	123	50	0	28	396	209	331	4.1e-42	164.9	WP_005623440|Mycobacterium_hassiacum|Non	WP_005623440|Mycobacterium_hassiacum|Non
Merged2_649262_2-403	WP_020498672|Sciscionella_marina|Non	59.2	125	51	0	22	396	229	353	5.9e-41	161.0	WP_020498672|Sciscionella_marina|Non	WP_020498672|Sciscionella_marina|Non
Merged2_649262_2-403	YP_923338|Nocardioides_sp_JS614|Non	60.3	126	50	0	22	399	227	352	7.7e-41	160.6	YP_923338|Nocardioides_sp_JS614|Non	YP_923338|Nocardioides_sp_JS614|Non
Merged2_649262_2-403	WP_020419096|Amycolatopsis_sp_ATCC_39116|Non	54.8	126	56	1	22	396	229	354	7.5e-36	144.1	WP_020419096|Amycolatopsis_sp_ATCC_39116|Non	WP_020419096|Amycolatopsis_sp_ATCC_39116|Non
Merged2_649262_2169-3527	YP_002781826|Rhodococcus_opacus_B4|Non	46.3	438	204	8	10	1290	6	423	2.7e-106	379.8	YP_002781826|Rhodococcus_opacus_B4|Non	YP_002781826|Rhodococcus_opacus_B4|Non
Merged2_649262_2169-3527	ABC33894|Rhodococcus_sp_T104|Cum	46.0	437	207	7	10	1290	6	423	1.4e-105	377.5	ABC33894|Rhodococcus_sp_T104|Cum	ABC33894|Rhodococcus_sp_T104|Cum
Merged2_649262_2169-3527	BAA82116|Rhodopseudomonas_palustris|Cum	46.3	421	194	6	22	1251	12	411	5.1e-105	375.6	BAA82116|Rhodopseudomonas_palustris|Cum	BAA82116|Rhodopseudomonas_palustris|Cum
Merged2_649262_2169-3527	WP_017987157|Amycolatopsis_methanolica|Non	47.5	438	193	11	13	1290	6	418	8.8e-105	374.8	WP_017987157|Amycolatopsis_methanolica|Non	WP_017987157|Amycolatopsis_methanolica|Non
Merged2_649262_2169-3527	WP_010593407|Rhodococcus_sp_P14|Non	47.6	433	188	13	10	1272	18	423	4.5e-101	362.5	WP_010593407|Rhodococcus_sp_P14|Non	WP_010593407|Rhodococcus_sp_P14|Non
Merged2_649262_2169-3527	YP_004334302|Pseudonocardia_dioxanivorans_CB1190|Non	44.7	418	203	7	40	1263	26	425	1.3e-100	360.9	YP_004334302|Pseudonocardia_dioxanivorans_CB1190|Non	YP_004334302|Pseudonocardia_dioxanivorans_CB1190|Non
Merged2_649262_2169-3527	YP_001262258|Sphingomonas_wittichii_RW1|Non	46.3	410	200	7	40	1248	22	418	5.0e-100	359.0	YP_001262258|Sphingomonas_wittichii_RW1|Non	YP_001262258|Sphingomonas_wittichii_RW1|Non
Merged2_649262_2169-3527	ZP_06473916|Frankia_symbiont_of_Datisca_glomerata|Non	46.6	429	190	13	13	1260	31	433	6.5e-100	358.6	ZP_06473916|Frankia_symbiont_of_Datisca_glomerata|Non	ZP_06473916|Frankia_symbiont_of_Datisca_glomerata|Non
Merged2_649262_2169-3527	YP_557484|Burkholderia_xenovorans_LB400|Cum	43.4	440	215	8	4	1287	5	422	1.5e-96	347.4	YP_557484|Burkholderia_xenovorans_LB400|Cum	YP_557484|Burkholderia_xenovorans_LB400|Cum
Merged2_649262_2169-3527	WP_020498674|Sciscionella_marina|Non	45.1	439	198	13	4	1272	12	423	2.0e-96	347.1	WP_020498674|Sciscionella_marina|Non	WP_020498674|Sciscionella_marina|Non
Merged2_649262_2169-3527	WP_008252799|gamma_proteobacterium_BDW918|Non	44.3	415	197	7	40	1248	18	410	4.4e-96	345.9	WP_008252799|gamma_proteobacterium_BDW918|Non	WP_008252799|gamma_proteobacterium_BDW918|Non
Merged2_649262_2169-3527	YP_001268212|Pseudomonas_putida_F1|Cum	44.2	428	205	8	40	1287	17	422	5.7e-96	345.5	YP_001268212|Pseudomonas_putida_F1|Cum	YP_001268212|Pseudomonas_putida_F1|Cum
Merged2_649262_2169-3527	WP_019509760|Mycobacterium_sp_VKM_Ac-1815D|Non	46.8	412	190	10	40	1251	11	401	5.7e-96	345.5	WP_019509760|Mycobacterium_sp_VKM_Ac-1815D|Non	WP_019509760|Mycobacterium_sp_VKM_Ac-1815D|Non
Merged2_649262_2169-3527	WP_005623444|Mycobacterium_hassiacum|Non	47.4	416	182	12	40	1251	30	420	8.2e-95	341.7	WP_005623444|Mycobacterium_hassiacum|Non	WP_005623444|Mycobacterium_hassiacum|Non
Merged2_649262_2169-3527	WP_005141173|Mycobacterium_rhodesiae|Non	44.7	423	197	11	16	1251	11	407	3.1e-94	339.7	WP_005141173|Mycobacterium_rhodesiae|Non	WP_005141173|Mycobacterium_rhodesiae|Non
Merged2_649262_2169-3527	YP_004403844|Verrucosispora_maris_AB-18-032|Non	45.7	414	204	8	22	1251	9	405	5.3e-94	339.0	YP_004403844|Verrucosispora_maris_AB-18-032|Non	YP_004403844|Verrucosispora_maris_AB-18-032|Non
Merged2_649262_2169-3527	ZP_04603799|Micromonospora_sp_ATCC_39149|Non	45.1	421	210	8	22	1272	42	445	1.6e-93	337.4	ZP_04603799|Micromonospora_sp_ATCC_39149|Non	ZP_04603799|Micromonospora_sp_ATCC_39149|Non
Merged2_649262_2169-3527	YP_006061644|Thermus_thermophilus_JL-18|Non	41.7	434	228	11	40	1305	18	438	4.5e-93	335.9	YP_006061644|Thermus_thermophilus_JL-18|Non	YP_006061644|Thermus_thermophilus_JL-18|Non
Merged2_649262_2169-3527	WP_007921431|Ktedonobacter_racemifer|Non	43.2	419	204	9	40	1248	17	417	1.9e-91	330.5	WP_007921431|Ktedonobacter_racemifer|Non	WP_007921431|Ktedonobacter_racemifer|Non
Merged2_649460_308-463	WP_004338041|Thauera_linaloolentis_47Lol|Non	46.9	32	17	0	61	156	3	34	3.4e-05	40.8	WP_004338041|Thauera_linaloolentis_47Lol|Non	WP_004338041|Thauera_linaloolentis_47Lol|Non
Merged2_649460_308-463	YP_557486|Burkholderia_xenovorans_LB400|Cmt	44.8	29	16	0	70	156	5	33	2.2e-04	38.1	YP_557486|Burkholderia_xenovorans_LB400|Cmt	YP_557486|Burkholderia_xenovorans_LB400|Cmt
Merged2_649460_308-463	WP_006679924|Paenibacillus_dendritiformis|Non	51.9	27	13	0	76	156	3	29	8.5e-04	36.2	WP_006679924|Paenibacillus_dendritiformis|Non	WP_006679924|Paenibacillus_dendritiformis|Non
Merged2_649460_308-463	YP_004409048|Metallosphaera_cuprina_Ar-4|Non	56.0	25	11	0	82	156	4	28	1.1e-03	35.8	YP_004409048|Metallosphaera_cuprina_Ar-4|Non	YP_004409048|Metallosphaera_cuprina_Ar-4|Non
Merged2_649460_308-463	ACV31216|metagenome_uncultured_bacterium|Non	44.1	34	16	1	55	156	150	180	1.4e-03	35.4	ACV31216|metagenome_uncultured_bacterium|Non	ACV31216|metagenome_uncultured_bacterium|Non
Merged2_649460_308-463	AEO27347|Pseudomonas_sp_19-rlim|Cmt	41.4	29	17	0	70	156	3	31	1.9e-03	35.0	AEO27347|Pseudomonas_sp_19-rlim|Cmt	AEO27347|Pseudomonas_sp_19-rlim|Cmt
Merged2_649460_308-463	YP_007911042|Bacillus_sp_1NLA3E|Non	45.2	31	15	1	70	156	136	166	4.2e-03	33.9	YP_007911042|Bacillus_sp_1NLA3E|Non	YP_007911042|Bacillus_sp_1NLA3E|Non
Merged2_649785_3-1058	YP_004331506|Pseudonocardia_dioxanivorans_CB1190|Non	52.8	354	153	5	1	1053	1	343	2.7e-109	389.4	YP_004331506|Pseudonocardia_dioxanivorans_CB1190|Non	YP_004331506|Pseudonocardia_dioxanivorans_CB1190|Non
Merged2_649785_3-1058	YP_004333941|Pseudonocardia_dioxanivorans_CB1190|Non	48.4	366	163	6	1	1053	1	355	1.9e-102	366.7	YP_004333941|Pseudonocardia_dioxanivorans_CB1190|Non	YP_004333941|Pseudonocardia_dioxanivorans_CB1190|Non
Merged2_649785_3-1058	YP_004333721|Pseudonocardia_dioxanivorans|Non	47.8	343	172	3	1	1023	1	338	3.6e-98	352.4	YP_004333721|Pseudonocardia_dioxanivorans|Non	YP_004333721|Pseudonocardia_dioxanivorans|Non
Merged2_649785_3-1058	WP_017953881|SAR202_cluster_bacterium_SCGC_AAA240-N13|Non	40.7	354	173	12	19	1053	7	332	1.0e-68	254.6	WP_017953881|SAR202_cluster_bacterium_SCGC_AAA240-N13|Non	WP_017953881|SAR202_cluster_bacterium_SCGC_AAA240-N13|Non
Merged2_649785_3-1058	WP_017727527|Bacillus_sp_L1|Non	40.3	295	145	5	1	846	2	278	4.6e-61	229.2	WP_017727527|Bacillus_sp_L1|Non	WP_017727527|Bacillus_sp_L1|Non
Merged2_649785_3-1058	YP_299968|Ralstonia_eutropha_JMP134|Non	40.9	296	152	5	1	864	1	281	7.9e-61	228.4	YP_299968|Ralstonia_eutropha_JMP134|Non	YP_299968|Ralstonia_eutropha_JMP134|Non
Merged2_649785_3-1058	YP_587676|Cupriavidus_metallidurans_CH34|Non	40.2	301	156	8	1	879	1	285	7.4e-59	221.9	YP_587676|Cupriavidus_metallidurans_CH34|Non	YP_587676|Cupriavidus_metallidurans_CH34|Non
Merged2_650179_1-471	BAE46757|Burkholderia_cepacia_MAFF302531|Bzt	98.1	157	3	0	1	471	200	356	1.5e-91	329.3	BAE46757|Burkholderia_cepacia_MAFF302531|Bzt	BAE46757|Burkholderia_cepacia_MAFF302531|Bzt
Merged2_650179_1-471	ZP_02892622|Burkholderia_ambifaria_IOP40-10|Non	94.9	157	8	0	1	471	200	356	8.9e-89	320.1	ZP_02892622|Burkholderia_ambifaria_IOP40-10|Non	ZP_02892622|Burkholderia_ambifaria_IOP40-10|Non
Merged2_650179_1-471	BAE46753|Burkholderia_gladioli|Bzt	92.4	157	12	0	1	471	200	356	4.9e-87	314.3	BAE46753|Burkholderia_gladioli|Bzt	BAE46753|Burkholderia_gladioli|Bzt
Merged2_650179_1-471	YP_001583214|Burkholderia_multivorans_ATCC_17616|Non	91.7	157	13	0	1	471	200	356	1.1e-86	313.2	YP_001583214|Burkholderia_multivorans_ATCC_17616|Non	YP_001583214|Burkholderia_multivorans_ATCC_17616|Non
Merged2_650179_1-471	YP_001115010|Burkholderia_vietnamiensis_G4|Non	92.4	157	12	0	1	471	200	356	2.4e-86	312.0	YP_001115010|Burkholderia_vietnamiensis_G4|Non	YP_001115010|Burkholderia_vietnamiensis_G4|Non
Merged2_650179_1-471	BAB21463|Burkholderia_sp_NK8|Bzt	91.1	157	14	0	1	471	200	356	1.6e-85	309.3	BAB21463|Burkholderia_sp_NK8|Bzt	BAB21463|Burkholderia_sp_NK8|Bzt
Merged2_650179_1-471	ZP_06295196|Burkholderia_sp_CCGE1001|Non	87.9	157	19	0	1	471	200	356	1.1e-83	303.1	ZP_06295196|Burkholderia_sp_CCGE1001|Non	ZP_06295196|Burkholderia_sp_CCGE1001|Non
Merged2_650179_1-471	YP_002981388|Ralstonia_pickettii_12D|Non	87.9	157	19	0	1	471	200	356	1.1e-83	303.1	YP_002981388|Ralstonia_pickettii_12D|Non	YP_002981388|Ralstonia_pickettii_12D|Non
Merged2_650179_1-471	YP_001898938|Ralstonia_pickettii_12J|Non	87.3	157	20	0	1	471	200	356	1.1e-83	303.1	YP_001898938|Ralstonia_pickettii_12J|Non	YP_001898938|Ralstonia_pickettii_12J|Non
Merged2_650179_1-471	ZP_04948747|Burkholderia_dolosa_AUO158|Non	89.2	157	17	0	1	471	200	356	1.5e-83	302.8	ZP_04948747|Burkholderia_dolosa_AUO158|Non	ZP_04948747|Burkholderia_dolosa_AUO158|Non
Merged2_650179_1-471	YP_001895225|Burkholderia_phytofirmans_PsJN|Non	87.3	157	20	0	1	471	200	356	1.2e-82	299.7	YP_001895225|Burkholderia_phytofirmans_PsJN|Non	YP_001895225|Burkholderia_phytofirmans_PsJN|Non
Merged2_650179_1-471	ZP_03503869|Rhizobium_etli_Kim_5|Non	84.1	157	25	0	1	471	200	356	4.0e-81	294.7	ZP_03503869|Rhizobium_etli_Kim_5|Non	ZP_03503869|Rhizobium_etli_Kim_5|Non
Merged2_650179_1-471	WP_003521925|Agrobacterium_tumefaciens|Non	83.4	157	26	0	1	471	200	356	9.9e-80	290.0	WP_003521925|Agrobacterium_tumefaciens|Non	WP_003521925|Agrobacterium_tumefaciens|Non
Merged2_650179_1-471	YP_914978|Paracoccus_denitrificans_PD1222|Non	84.7	157	24	0	1	471	200	356	8.3e-79	287.0	YP_914978|Paracoccus_denitrificans_PD1222|Non	YP_914978|Paracoccus_denitrificans_PD1222|Non
Merged2_650179_1-471	YP_003774732|Herbaspirillum_seropedicae_SmR1|Non	79.6	157	32	0	1	471	202	358	4.6e-77	281.2	YP_003774732|Herbaspirillum_seropedicae_SmR1|Non	YP_003774732|Herbaspirillum_seropedicae_SmR1|Non
Merged2_650179_1-471	WP_017908778|Xanthomonas_sp_SHU199|Non	81.5	157	29	0	1	471	200	356	6.0e-77	280.8	WP_017908778|Xanthomonas_sp_SHU199|Non	WP_017908778|Xanthomonas_sp_SHU199|Non
Merged2_650179_1-471	WP_009454445|Alcaligenes_sp_HPC1271|Non	79.6	157	32	0	1	471	200	356	1.0e-76	280.0	WP_009454445|Alcaligenes_sp_HPC1271|Non	WP_009454445|Alcaligenes_sp_HPC1271|Non
Merged2_650179_1-471	YP_001630004|Bordetella_petrii_DSM_12804|Non	78.3	157	34	0	1	471	202	358	1.6e-74	272.7	YP_001630004|Bordetella_petrii_DSM_12804|Non	YP_001630004|Bordetella_petrii_DSM_12804|Non
Merged2_650179_1-471	YP_004931670|Pseudoxanthomonas_spadix_BD-a59|Non	77.7	157	35	0	1	471	200	356	2.1e-74	272.3	YP_004931670|Pseudoxanthomonas_spadix_BD-a59|Non	YP_004931670|Pseudoxanthomonas_spadix_BD-a59|Non
Merged2_650179_1-471	WP_018027234|Oligella_urethralis|Non	73.9	157	41	0	1	471	196	352	3.2e-70	258.5	WP_018027234|Oligella_urethralis|Non	WP_018027234|Oligella_urethralis|Non
Merged2_650179_1-471	BAH47614|uncultured_bacterium|Bzt	71.1	159	44	1	1	471	194	352	4.2e-70	258.1	BAH47614|uncultured_bacterium|Bzt	BAH47614|uncultured_bacterium|Bzt
Merged2_650179_1-471	YP_002382630|Escherichia_fergusonii_ATCC_35469|Non	71.1	159	44	1	1	471	197	355	7.1e-70	257.3	YP_002382630|Escherichia_fergusonii_ATCC_35469|Non	YP_002382630|Escherichia_fergusonii_ATCC_35469|Non
Merged2_650179_1-471	YP_004474088|Pseudomonas_fulva_12-X|Non	71.1	159	44	1	1	471	197	355	2.7e-69	255.4	YP_004474088|Pseudomonas_fulva_12-X|Non	YP_004474088|Pseudomonas_fulva_12-X|Non
Merged2_650179_1-471	YP_004354184|Pseudomonas_brassicacearum_NFM421|Non	72.3	159	42	1	1	471	197	355	2.7e-69	255.4	YP_004354184|Pseudomonas_brassicacearum_NFM421|Non	YP_004354184|Pseudomonas_brassicacearum_NFM421|Non
Merged2_650179_1-471	ABA06554|Pseudomonas_fluorescens|Bzt	71.7	159	43	1	1	471	197	355	7.8e-69	253.8	ABA06554|Pseudomonas_fluorescens|Bzt	ABA06554|Pseudomonas_fluorescens|Bzt
Merged2_650514_1-765	YP_004331506|Pseudonocardia_dioxanivorans_CB1190|Non	50.4	254	117	4	1	744	186	436	1.8e-67	250.0	YP_004331506|Pseudonocardia_dioxanivorans_CB1190|Non	YP_004331506|Pseudonocardia_dioxanivorans_CB1190|Non
Merged2_650514_1-765	YP_004333941|Pseudonocardia_dioxanivorans_CB1190|Non	48.8	250	125	3	1	741	198	447	8.5e-65	241.1	YP_004333941|Pseudonocardia_dioxanivorans_CB1190|Non	YP_004333941|Pseudonocardia_dioxanivorans_CB1190|Non
Merged2_650514_1-765	YP_004333721|Pseudonocardia_dioxanivorans|Non	52.3	218	102	1	94	741	217	434	1.2e-61	230.7	YP_004333721|Pseudonocardia_dioxanivorans|Non	YP_004333721|Pseudonocardia_dioxanivorans|Non
Merged2_650690_1-960	YP_004331506|Pseudonocardia_dioxanivorans_CB1190|Non	62.3	318	110	4	1	933	122	436	9.2e-117	414.1	YP_004331506|Pseudonocardia_dioxanivorans_CB1190|Non	YP_004331506|Pseudonocardia_dioxanivorans_CB1190|Non
Merged2_650690_1-960	YP_004333941|Pseudonocardia_dioxanivorans_CB1190|Non	56.4	314	133	3	1	930	134	447	1.1e-104	374.0	YP_004333941|Pseudonocardia_dioxanivorans_CB1190|Non	YP_004333941|Pseudonocardia_dioxanivorans_CB1190|Non
Merged2_650690_1-960	YP_004333721|Pseudonocardia_dioxanivorans|Non	52.4	313	146	1	1	930	122	434	1.1e-96	347.4	YP_004333721|Pseudonocardia_dioxanivorans|Non	YP_004333721|Pseudonocardia_dioxanivorans|Non
Merged2_650700_3-770	WP_010593407|Rhodococcus_sp_P14|Non	44.1	229	117	4	1	681	199	418	3.3e-48	186.0	WP_010593407|Rhodococcus_sp_P14|Non	WP_010593407|Rhodococcus_sp_P14|Non
Merged2_650700_3-770	WP_017987157|Amycolatopsis_methanolica|Non	43.2	222	117	3	16	678	193	406	2.8e-47	183.0	WP_017987157|Amycolatopsis_methanolica|Non	WP_017987157|Amycolatopsis_methanolica|Non
Merged2_650700_3-770	ZP_06473916|Frankia_symbiont_of_Datisca_glomerata|Non	43.0	223	116	4	16	678	218	431	2.8e-47	183.0	ZP_06473916|Frankia_symbiont_of_Datisca_glomerata|Non	ZP_06473916|Frankia_symbiont_of_Datisca_glomerata|Non
Merged2_650700_3-770	WP_020498674|Sciscionella_marina|Non	43.0	230	119	5	16	693	201	422	2.3e-46	179.9	WP_020498674|Sciscionella_marina|Non	WP_020498674|Sciscionella_marina|Non
Merged2_650700_3-770	YP_557484|Burkholderia_xenovorans_LB400|Cum	42.5	233	124	6	1	690	190	415	2.0e-45	176.8	YP_557484|Burkholderia_xenovorans_LB400|Cum	YP_557484|Burkholderia_xenovorans_LB400|Cum
Merged2_650700_3-770	WP_005623444|Mycobacterium_hassiacum|Non	41.0	227	125	3	1	678	203	421	4.4e-45	175.6	WP_005623444|Mycobacterium_hassiacum|Non	WP_005623444|Mycobacterium_hassiacum|Non
Merged2_650700_3-770	WP_019509760|Mycobacterium_sp_VKM_Ac-1815D|Non	42.5	233	125	3	16	711	189	413	9.8e-45	174.5	WP_019509760|Mycobacterium_sp_VKM_Ac-1815D|Non	WP_019509760|Mycobacterium_sp_VKM_Ac-1815D|Non
Merged2_650700_3-770	WP_007921431|Ktedonobacter_racemifer|Non	42.0	224	121	4	16	681	204	420	1.9e-43	170.2	WP_007921431|Ktedonobacter_racemifer|Non	WP_007921431|Ktedonobacter_racemifer|Non
Merged2_650700_3-770	YP_001268212|Pseudomonas_putida_F1|Cum	41.6	233	126	5	1	690	190	415	2.4e-43	169.9	YP_001268212|Pseudomonas_putida_F1|Cum	YP_001268212|Pseudomonas_putida_F1|Cum
Merged2_650700_3-770	YP_001262258|Sphingomonas_wittichii_RW1|Non	42.0	224	124	5	16	678	200	420	2.7e-42	166.4	YP_001262258|Sphingomonas_wittichii_RW1|Non	YP_001262258|Sphingomonas_wittichii_RW1|Non
Merged2_650700_3-770	WP_005141173|Mycobacterium_rhodesiae|Non	41.2	221	119	4	22	678	197	408	2.7e-42	166.4	WP_005141173|Mycobacterium_rhodesiae|Non	WP_005141173|Mycobacterium_rhodesiae|Non
Merged2_650700_3-770	YP_007911044|Bacillus_sp_1NLA3E|Non	40.5	232	126	6	16	699	192	415	1.3e-41	164.1	YP_007911044|Bacillus_sp_1NLA3E|Non	YP_007911044|Bacillus_sp_1NLA3E|Non
Merged2_650700_3-770	WP_008252799|gamma_proteobacterium_BDW918|Non	41.2	233	119	6	1	678	191	412	1.7e-41	163.7	WP_008252799|gamma_proteobacterium_BDW918|Non	WP_008252799|gamma_proteobacterium_BDW918|Non
Merged2_650700_1344-2390	WP_020419096|Amycolatopsis_sp_ATCC_39116|Non	49.3	359	168	6	1	1044	1	356	1.6e-98	353.6	WP_020419096|Amycolatopsis_sp_ATCC_39116|Non	WP_020419096|Amycolatopsis_sp_ATCC_39116|Non
Merged2_650700_1344-2390	YP_004583377|Frankia_symbiont_of_Datisca_glomerata|Non	48.7	353	173	6	1	1038	1	352	2.4e-94	339.7	YP_004583377|Frankia_symbiont_of_Datisca_glomerata|Non	YP_004583377|Frankia_symbiont_of_Datisca_glomerata|Non
Merged2_650700_1344-2390	WP_019063491|Streptomyces_prunicolor|Non	47.0	355	177	5	1	1038	1	353	3.3e-91	329.3	WP_019063491|Streptomyces_prunicolor|Non	WP_019063491|Streptomyces_prunicolor|Non
Merged2_650700_1344-2390	WP_010593413|Rhodococcus_sp_P14|Non	47.9	353	176	6	1	1038	1	352	1.2e-90	327.4	WP_010593413|Rhodococcus_sp_P14|Non	WP_010593413|Rhodococcus_sp_P14|Non
Merged2_650700_1344-2390	WP_005141181|Mycobacterium_rhodesiae|Non	45.6	353	184	6	1	1038	1	352	1.5e-88	320.5	WP_005141181|Mycobacterium_rhodesiae|Non	WP_005141181|Mycobacterium_rhodesiae|Non
Merged2_650700_1344-2390	WP_020498672|Sciscionella_marina|Non	45.0	353	187	4	1	1038	1	353	7.5e-88	318.2	WP_020498672|Sciscionella_marina|Non	WP_020498672|Sciscionella_marina|Non
Merged2_650700_1344-2390	WP_005623440|Mycobacterium_hassiacum|Non	46.3	328	169	5	73	1038	5	331	1.1e-83	304.3	WP_005623440|Mycobacterium_hassiacum|Non	WP_005623440|Mycobacterium_hassiacum|Non
Merged2_650700_1344-2390	YP_923338|Nocardioides_sp_JS614|Non	42.7	351	193	5	7	1038	2	351	9.5e-83	301.2	YP_923338|Nocardioides_sp_JS614|Non	YP_923338|Nocardioides_sp_JS614|Non
Merged2_650700_1344-2390	ABC33900|Rhodococcus_sp_T104|Dhc	41.9	353	197	6	1	1038	1	352	3.2e-78	286.2	ABC33900|Rhodococcus_sp_T104|Dhc	ABC33900|Rhodococcus_sp_T104|Dhc
Merged2_650700_1344-2390	YP_002798695|Azotobacter_vinelandii_DJ|Non	43.2	37	21	0	214	324	31	67	8.8e-04	38.9	YP_002798695|Azotobacter_vinelandii_DJ|Non	YP_002798695|Azotobacter_vinelandii_DJ|Non
Merged2_650708_60-335	EPZ42926|Alicyclobacillus_acidoterrestris_ATCC_49025|Non	42.7	75	43	0	52	276	22	96	7.0e-17	80.5	EPZ42926|Alicyclobacillus_acidoterrestris_ATCC_49025|Non	EPZ42926|Alicyclobacillus_acidoterrestris_ATCC_49025|Non
Merged2_650708_60-335	BAA94708|Nocardioides_sp_KP7|Paa	42.2	83	47	1	28	276	15	96	2.0e-16	79.0	BAA94708|Nocardioides_sp_KP7|Paa	BAA94708|Nocardioides_sp_KP7|Paa
Merged2_650708_60-335	WP_019153061|Bacillus_massiliosenegalensis|Non	43.7	71	40	0	64	276	23	93	1.0e-15	76.6	WP_019153061|Bacillus_massiliosenegalensis|Non	WP_019153061|Bacillus_massiliosenegalensis|Non
Merged2_650708_60-335	WP_000181135|Escherichia_fergusonii|Non	41.5	65	38	0	79	273	23	87	1.7e-15	75.9	WP_000181135|Escherichia_fergusonii|Non	WP_000181135|Escherichia_fergusonii|Non
Merged2_650708_60-335	WP_017524416|Pusillimonas_noertemannii|Non	46.2	65	35	0	79	273	24	88	3.8e-15	74.7	WP_017524416|Pusillimonas_noertemannii|Non	WP_017524416|Pusillimonas_noertemannii|Non
Merged2_650708_60-335	YP_001264652|Sphingomonas_wittichii_RW1|Non	40.8	76	45	0	46	273	13	88	8.5e-15	73.6	YP_001264652|Sphingomonas_wittichii_RW1|Non	YP_001264652|Sphingomonas_wittichii_RW1|Non
Merged2_650708_60-335	WP_007271299|Arthrobacter_gangotriensis|Non	43.1	65	37	0	79	273	46	110	1.1e-14	73.2	WP_007271299|Arthrobacter_gangotriensis|Non	WP_007271299|Arthrobacter_gangotriensis|Non
Merged2_650708_60-335	ABV68886|Sphingomonas_sp_LB126|Fln	44.6	65	36	0	79	273	32	96	1.9e-14	72.4	ABV68886|Sphingomonas_sp_LB126|Fln	ABV68886|Sphingomonas_sp_LB126|Fln
Merged2_650708_60-335	ABC33894|Rhodococcus_sp_T104|Cum	48.5	66	34	0	79	276	23	88	1.2e-13	69.7	ABC33894|Rhodococcus_sp_T104|Cum	ABC33894|Rhodococcus_sp_T104|Cum
Merged2_650708_60-335	WP_007499173|Streptomyces_zinciresistens|Non	40.0	65	39	0	79	273	21	85	2.1e-13	68.9	WP_007499173|Streptomyces_zinciresistens|Non	WP_007499173|Streptomyces_zinciresistens|Non
Merged2_650708_60-335	WP_009522394|Ralstonia_sp_PBA|Non	40.0	65	39	0	79	273	20	84	2.1e-13	68.9	WP_009522394|Ralstonia_sp_PBA|Non	WP_009522394|Ralstonia_sp_PBA|Non
Merged2_650708_60-335	YP_007291764|Mycobacterium_smegmatis_JS623|Non	41.5	65	38	0	79	273	50	114	2.7e-13	68.6	YP_007291764|Mycobacterium_smegmatis_JS623|Non	YP_007291764|Mycobacterium_smegmatis_JS623|Non
Merged2_650708_60-335	YP_002781826|Rhodococcus_opacus_B4|Non	47.0	66	35	0	79	276	23	88	2.7e-13	68.6	YP_002781826|Rhodococcus_opacus_B4|Non	YP_002781826|Rhodococcus_opacus_B4|Non
Merged2_650708_60-335	ZP_06238530|Frankia_sp_EuI1c|Non	41.5	65	38	0	79	273	60	124	4.7e-13	67.8	ZP_06238530|Frankia_sp_EuI1c|Non	ZP_06238530|Frankia_sp_EuI1c|Non
Merged2_650708_60-335	YP_003774765|Herbaspirillum_seropedicae_SmR1|Non	43.1	65	37	0	79	273	30	94	4.7e-13	67.8	YP_003774765|Herbaspirillum_seropedicae_SmR1|Non	YP_003774765|Herbaspirillum_seropedicae_SmR1|Non
Merged2_650708_60-335	ACJ12462|Rhodococcus_sp_T104|Php	40.0	65	39	0	79	273	71	135	8.0e-13	67.0	ACJ12462|Rhodococcus_sp_T104|Php	ACJ12462|Rhodococcus_sp_T104|Php
Merged2_650708_60-335	YP_987297|Acidovorax_sp_JS42|Non	47.5	61	32	0	91	273	23	83	1.0e-12	66.6	YP_987297|Acidovorax_sp_JS42|Non	YP_987297|Acidovorax_sp_JS42|Non
Merged2_650708_60-335	ADQ90222|Pseudomonas_stutzeri|Non	47.5	61	32	0	91	273	23	83	1.0e-12	66.6	ADQ90222|Pseudomonas_stutzeri|Non	ADQ90222|Pseudomonas_stutzeri|Non
Merged2_650708_60-335	YP_982710|Polaromonas_naphthalenivorans_CJ2|Non	47.5	61	32	0	91	273	23	83	1.0e-12	66.6	YP_982710|Polaromonas_naphthalenivorans_CJ2|Non	YP_982710|Polaromonas_naphthalenivorans_CJ2|Non
Merged2_650708_60-335	AAF72976|Comamonas_testosteroni|Phn	47.5	61	32	0	91	273	23	83	1.0e-12	66.6	AAF72976|Comamonas_testosteroni|Phn	AAF72976|Comamonas_testosteroni|Phn
Merged2_650708_60-335	AAD12610|Ralstonia_sp_U2|Nah	47.5	61	32	0	91	273	23	83	1.0e-12	66.6	AAD12610|Ralstonia_sp_U2|Nah	AAD12610|Ralstonia_sp_U2|Nah
Merged2_650708_60-335	ACT53249|Burkholderia_sp_C3|Pap	47.5	61	32	0	91	273	23	83	1.0e-12	66.6	ACT53249|Burkholderia_sp_C3|Pap	ACT53249|Burkholderia_sp_C3|Pap
Merged2_650708_60-335	YP_534822|Pseudomonas_putida_Nah7|Nah	47.5	61	32	0	91	273	25	85	1.0e-12	66.6	YP_534822|Pseudomonas_putida_Nah7|Nah	YP_534822|Pseudomonas_putida_Nah7|Nah
Merged2_650708_60-335	AAL07262|Pseudomonas_fluorescens|Nah	47.5	61	32	0	91	273	25	85	1.0e-12	66.6	AAL07262|Pseudomonas_fluorescens|Nah	AAL07262|Pseudomonas_fluorescens|Nah
Merged2_650708_60-335	ABX89315|Comamonas_testosteroni|Nah	47.5	61	32	0	91	273	23	83	1.4e-12	66.2	ABX89315|Comamonas_testosteroni|Nah	ABX89315|Comamonas_testosteroni|Nah
Merged2_650896_412-1803	WP_008250861|gamma_proteobacterium_BDW918|Non	40.7	297	155	4	7	882	2	282	6.1e-61	229.2	WP_008250861|gamma_proteobacterium_BDW918|Non	WP_008250861|gamma_proteobacterium_BDW918|Non
Merged2_651473_1303-2163	WP_006725899|Agrobacterium_albertimagni|Non	72.3	282	78	0	1	846	1	282	3.1e-124	438.7	WP_006725899|Agrobacterium_albertimagni|Non	WP_006725899|Agrobacterium_albertimagni|Non
Merged2_651473_1303-2163	YP_004336475|Pseudonocardia_dioxanivorans_CB1190|Non	65.5	284	97	1	1	849	1	284	4.2e-113	401.7	YP_004336475|Pseudonocardia_dioxanivorans_CB1190|Non	YP_004336475|Pseudonocardia_dioxanivorans_CB1190|Non
Merged2_651473_1303-2163	WP_017981459|Amycolatopsis_methanolica|Non	66.2	287	95	2	1	858	1	286	4.2e-113	401.7	WP_017981459|Amycolatopsis_methanolica|Non	WP_017981459|Amycolatopsis_methanolica|Non
Merged2_651473_1303-2163	WP_020512649|Actinoplanes_globisporus|Non	64.0	286	102	1	1	855	1	286	3.6e-112	398.7	WP_020512649|Actinoplanes_globisporus|Non	WP_020512649|Actinoplanes_globisporus|Non
Merged2_651473_1303-2163	YP_003199473|Nakamurella_multipartita_DSM_44233|Non	64.0	286	102	1	1	855	1	286	1.8e-111	396.4	YP_003199473|Nakamurella_multipartita_DSM_44233|Non	YP_003199473|Nakamurella_multipartita_DSM_44233|Non
Merged2_651473_1303-2163	WP_020545991|Nonomuraea_coxensis|Non	63.7	284	102	1	1	849	1	284	6.8e-111	394.4	WP_020545991|Nonomuraea_coxensis|Non	WP_020545991|Nonomuraea_coxensis|Non
Merged2_651473_1303-2163	YP_003110595|Acidimicrobium_ferrooxidans_DSM_10331|Non	59.9	282	112	1	1	843	1	282	2.1e-104	372.9	YP_003110595|Acidimicrobium_ferrooxidans_DSM_10331|Non	YP_003110595|Acidimicrobium_ferrooxidans_DSM_10331|Non
Merged2_651596_919-1533	WP_020419096|Amycolatopsis_sp_ATCC_39116|Non	48.1	210	103	2	1	615	1	209	6.4e-55	208.0	WP_020419096|Amycolatopsis_sp_ATCC_39116|Non	WP_020419096|Amycolatopsis_sp_ATCC_39116|Non
Merged2_651596_919-1533	WP_010593413|Rhodococcus_sp_P14|Non	43.8	208	113	3	1	615	1	207	2.2e-47	183.0	WP_010593413|Rhodococcus_sp_P14|Non	WP_010593413|Rhodococcus_sp_P14|Non
Merged2_651596_919-1533	WP_020498672|Sciscionella_marina|Non	43.3	208	114	3	1	615	1	207	8.4e-47	181.0	WP_020498672|Sciscionella_marina|Non	WP_020498672|Sciscionella_marina|Non
Merged2_651596_919-1533	YP_004583377|Frankia_symbiont_of_Datisca_glomerata|Non	42.8	208	115	3	1	615	1	207	7.9e-45	174.5	YP_004583377|Frankia_symbiont_of_Datisca_glomerata|Non	YP_004583377|Frankia_symbiont_of_Datisca_glomerata|Non
Merged2_651596_919-1533	WP_005141181|Mycobacterium_rhodesiae|Non	41.8	208	117	3	1	615	1	207	1.3e-44	173.7	WP_005141181|Mycobacterium_rhodesiae|Non	WP_005141181|Mycobacterium_rhodesiae|Non
Merged2_651596_919-1533	YP_923338|Nocardioides_sp_JS614|Non	40.8	206	118	3	7	615	2	206	3.9e-44	172.2	YP_923338|Nocardioides_sp_JS614|Non	YP_923338|Nocardioides_sp_JS614|Non
Merged2_651596_919-1533	WP_019063491|Streptomyces_prunicolor|Non	42.2	211	112	3	1	615	1	207	1.5e-43	170.2	WP_019063491|Streptomyces_prunicolor|Non	WP_019063491|Streptomyces_prunicolor|Non
Merged2_651596_919-1533	ABC33900|Rhodococcus_sp_T104|Dhc	40.4	208	120	3	1	615	1	207	3.3e-43	169.1	ABC33900|Rhodococcus_sp_T104|Dhc	ABC33900|Rhodococcus_sp_T104|Dhc
Merged2_651596_919-1533	WP_005623440|Mycobacterium_hassiacum|Non	43.6	179	97	3	88	615	9	186	1.3e-39	157.1	WP_005623440|Mycobacterium_hassiacum|Non	WP_005623440|Mycobacterium_hassiacum|Non
Merged2_651846_686-811	YP_004810516|Streptomyces_violaceusniger_Tu_4113|Non	65.9	41	14	0	1	123	269	309	4.3e-14	70.1	YP_004810516|Streptomyces_violaceusniger_Tu_4113|Non	YP_004810516|Streptomyces_violaceusniger_Tu_4113|Non
Merged2_651846_686-811	WP_007530095|Rhodococcus_triatomae_BKS_15-14|Non	68.3	41	13	0	1	123	271	311	7.3e-14	69.3	WP_007530095|Rhodococcus_triatomae_BKS_15-14|Non	WP_007530095|Rhodococcus_triatomae_BKS_15-14|Non
Merged2_651846_686-811	WP_005177853|Gordonia_aichiensis_NBRC_108223|Non	70.7	41	12	0	1	123	263	303	7.3e-14	69.3	WP_005177853|Gordonia_aichiensis_NBRC_108223|Non	WP_005177853|Gordonia_aichiensis_NBRC_108223|Non
Merged2_651846_686-811	YP_004814463|Streptomyces_violaceusniger_Tu_4113|Non	65.9	41	14	0	1	123	264	304	9.6e-14	68.9	YP_004814463|Streptomyces_violaceusniger_Tu_4113|Non	YP_004814463|Streptomyces_violaceusniger_Tu_4113|Non
Merged2_651846_686-811	WP_007240950|Gordonia_otitidis_NBRC_100426|Non	65.9	41	14	0	1	123	264	304	1.2e-13	68.6	WP_007240950|Gordonia_otitidis_NBRC_100426|Non	WP_007240950|Gordonia_otitidis_NBRC_100426|Non
Merged2_651846_686-811	WP_020670137|Amycolatopsis_nigrescens|Non	65.9	41	14	0	1	123	264	304	1.6e-13	68.2	WP_020670137|Amycolatopsis_nigrescens|Non	WP_020670137|Amycolatopsis_nigrescens|Non
Merged2_651846_686-811	WP_007238703|Gordonia_otitidis_NBRC_100426|Non	68.3	41	13	0	1	123	263	303	1.6e-13	68.2	WP_007238703|Gordonia_otitidis_NBRC_100426|Non	WP_007238703|Gordonia_otitidis_NBRC_100426|Non
Merged2_651846_686-811	YP_002780493|Rhodococcus_opacus_B4|Non	63.4	41	15	0	1	123	272	312	2.1e-13	67.8	YP_002780493|Rhodococcus_opacus_B4|Non	YP_002780493|Rhodococcus_opacus_B4|Non
Merged2_651846_686-811	WP_020415812|Amycolatopsis_sp_ATCC_39116|Non	58.5	41	17	0	1	123	264	304	2.1e-13	67.8	WP_020415812|Amycolatopsis_sp_ATCC_39116|Non	WP_020415812|Amycolatopsis_sp_ATCC_39116|Non
Merged2_651846_686-811	WP_010265171|Streptomyces_sp|Non	63.4	41	15	0	1	123	272	312	2.8e-13	67.4	WP_010265171|Streptomyces_sp|Non	WP_010265171|Streptomyces_sp|Non
Merged2_651846_686-811	WP_019985479|Streptomyces_sp_Amel2xE9|Non	63.4	41	15	0	1	123	264	304	4.7e-13	66.6	WP_019985479|Streptomyces_sp_Amel2xE9|Non	WP_019985479|Streptomyces_sp_Amel2xE9|Non
Merged2_651846_686-811	WP_006339353|Gordonia_rhizosphera_NBRC_16068|Non	63.4	41	15	0	1	123	264	304	6.2e-13	66.2	WP_006339353|Gordonia_rhizosphera_NBRC_16068|Non	WP_006339353|Gordonia_rhizosphera_NBRC_16068|Non
Merged2_651846_686-811	WP_004941491|Streptomyces_mobaraensis_NBRC_13819|Non	63.4	41	15	0	1	123	263	303	8.1e-13	65.9	WP_004941491|Streptomyces_mobaraensis_NBRC_13819|Non	WP_004941491|Streptomyces_mobaraensis_NBRC_13819|Non
Merged2_651846_686-811	ZP_05511826|Streptomyces_hygroscopicus_ATCC_53653|Non	58.5	41	17	0	1	123	263	303	1.1e-12	65.5	ZP_05511826|Streptomyces_hygroscopicus_ATCC_53653|Non	ZP_05511826|Streptomyces_hygroscopicus_ATCC_53653|Non
Merged2_651846_686-811	ZP_06776302|Streptomyces_clavuligerus_ATCC_27064|Non	63.4	41	15	0	1	123	264	304	1.1e-12	65.5	ZP_06776302|Streptomyces_clavuligerus_ATCC_27064|Non	ZP_06776302|Streptomyces_clavuligerus_ATCC_27064|Non
Merged2_651846_686-811	WP_020124614|Streptomyces_canus|Non	61.0	41	16	0	1	123	264	304	1.4e-12	65.1	WP_020124614|Streptomyces_canus|Non	WP_020124614|Streptomyces_canus|Non
Merged2_651846_686-811	YP_006812885|Nocardia_brasiliensis_ATCC_700358|Non	61.0	41	16	0	1	123	264	304	1.4e-12	65.1	YP_006812885|Nocardia_brasiliensis_ATCC_700358|Non	YP_006812885|Nocardia_brasiliensis_ATCC_700358|Non
Merged2_651846_686-811	WP_020791942|Gordonia_sp_NB4-1Y|Non	61.0	41	16	0	1	123	264	304	1.4e-12	65.1	WP_020791942|Gordonia_sp_NB4-1Y|Non	WP_020791942|Gordonia_sp_NB4-1Y|Non
Merged2_651846_686-811	WP_018102904|Streptomyces_sp_LaPpAH-95|Non	63.4	41	15	0	1	123	275	315	1.8e-12	64.7	WP_018102904|Streptomyces_sp_LaPpAH-95|Non	WP_018102904|Streptomyces_sp_LaPpAH-95|Non
Merged2_651846_686-811	ZP_05519363|Streptomyces_hygroscopicus_ATCC_53653|Non	61.0	41	16	0	1	123	264	304	5.2e-12	63.2	ZP_05519363|Streptomyces_hygroscopicus_ATCC_53653|Non	ZP_05519363|Streptomyces_hygroscopicus_ATCC_53653|Non
Merged2_651846_686-811	WP_018565215|Streptomyces_sp_PsTaAH-124|Non	58.5	41	17	0	1	123	263	303	5.2e-12	63.2	WP_018565215|Streptomyces_sp_PsTaAH-124|Non	WP_018565215|Streptomyces_sp_PsTaAH-124|Non
Merged2_651846_686-811	ZP_05481560|Streptomyces_sp_AA4|Non	58.5	41	17	0	1	123	264	304	6.8e-12	62.8	ZP_05481560|Streptomyces_sp_AA4|Non	ZP_05481560|Streptomyces_sp_AA4|Non
Merged2_651846_686-811	WP_008360726|Nocardioidaceae_bacterium_Broad-1|Non	53.7	41	19	0	1	123	263	303	1.2e-11	62.0	WP_008360726|Nocardioidaceae_bacterium_Broad-1|Non	WP_008360726|Nocardioidaceae_bacterium_Broad-1|Non
Merged2_651846_686-811	WP_020872675|Streptomyces_rapamycinicus_NRRL_5491|Non	58.5	41	17	0	1	123	249	289	1.5e-11	61.6	WP_020872675|Streptomyces_rapamycinicus_NRRL_5491|Non	WP_020872675|Streptomyces_rapamycinicus_NRRL_5491|Non
Merged2_651846_686-811	WP_020636663|Amycolatopsis_alba|Non	53.7	41	19	0	1	123	263	303	1.5e-11	61.6	WP_020636663|Amycolatopsis_alba|Non	WP_020636663|Amycolatopsis_alba|Non
Merged2_652147_1-258	YP_004333941|Pseudonocardia_dioxanivorans_CB1190|Non	63.9	83	28	2	1	243	367	449	2.5e-24	105.1	YP_004333941|Pseudonocardia_dioxanivorans_CB1190|Non	YP_004333941|Pseudonocardia_dioxanivorans_CB1190|Non
Merged2_652147_1-258	YP_004331506|Pseudonocardia_dioxanivorans_CB1190|Non	63.1	84	29	2	1	246	355	438	3.6e-23	101.3	YP_004331506|Pseudonocardia_dioxanivorans_CB1190|Non	YP_004331506|Pseudonocardia_dioxanivorans_CB1190|Non
Merged2_652147_1-258	YP_299968|Ralstonia_eutropha_JMP134|Non	45.6	68	36	1	1	201	337	404	1.8e-11	62.4	YP_299968|Ralstonia_eutropha_JMP134|Non	YP_299968|Ralstonia_eutropha_JMP134|Non
Merged2_652147_1-258	YP_003608170|Burkholderia_sp_CCGE1002|Non	41.2	68	39	1	1	201	337	404	5.9e-10	57.4	YP_003608170|Burkholderia_sp_CCGE1002|Non	YP_003608170|Burkholderia_sp_CCGE1002|Non
Merged2_652147_1-258	WP_018082787|Asticcacaulis_benevestitus|Non	42.9	70	37	2	1	201	348	417	3.2e-08	51.6	WP_018082787|Asticcacaulis_benevestitus|Non	WP_018082787|Asticcacaulis_benevestitus|Non
Merged2_652147_1-258	ZP_01057761|Roseobacter_sp_MED193|Non	41.0	78	41	3	1	222	349	425	3.2e-08	51.6	ZP_01057761|Roseobacter_sp_MED193|Non	ZP_01057761|Roseobacter_sp_MED193|Non
Merged2_652147_1-258	YP_004835044|Sphingobium_sp_SYK-6|Non	48.1	54	27	1	1	159	338	391	1.2e-07	49.7	YP_004835044|Sphingobium_sp_SYK-6|Non	YP_004835044|Sphingobium_sp_SYK-6|Non
Merged2_652147_1-258	WP_004432420|Bacillus_azotoformans|Non	47.5	40	21	0	1	120	345	384	2.1e-07	48.9	WP_004432420|Bacillus_azotoformans|Non	WP_004432420|Bacillus_azotoformans|Non
Merged2_652147_1-258	NP_767578|Bradyrhizobium_japonicum_USDA_110|Non	45.2	42	23	0	1	126	357	398	4.7e-07	47.8	NP_767578|Bradyrhizobium_japonicum_USDA_110|Non	NP_767578|Bradyrhizobium_japonicum_USDA_110|Non
Merged2_652147_1-258	WP_019521458|Streptomyces_sp_FxanaD5|Non	40.0	60	34	1	1	180	346	403	8.0e-07	47.0	WP_019521458|Streptomyces_sp_FxanaD5|Non	WP_019521458|Streptomyces_sp_FxanaD5|Non
Merged2_652147_1-258	YP_005043863|Burkholderia_sp_YI23|Non	51.2	43	20	1	1	126	345	387	4.0e-06	44.7	YP_005043863|Burkholderia_sp_YI23|Non	YP_005043863|Burkholderia_sp_YI23|Non
Merged2_652147_1-258	WP_006159374|Cupriavidus_basilensis|Non	41.2	68	38	2	4	207	350	415	1.1e-05	43.1	WP_006159374|Cupriavidus_basilensis|Non	WP_006159374|Cupriavidus_basilensis|Non
Merged2_652147_1-258	WP_017131349|Pseudomonas_agarici|Non	44.4	45	24	1	1	132	345	389	9.7e-05	40.0	WP_017131349|Pseudomonas_agarici|Non	WP_017131349|Pseudomonas_agarici|Non
Merged2_652147_1-258	YP_006557662|Marinobacter_sp_BSs20148|Non	46.7	45	23	1	1	132	345	389	1.3e-04	39.7	YP_006557662|Marinobacter_sp_BSs20148|Non	YP_006557662|Marinobacter_sp_BSs20148|Non
Merged2_652147_1-258	WP_018232963|Thioalkalivibrio_thiocyanodenitrificans|Non	45.0	40	22	0	4	123	301	340	4.8e-04	37.7	WP_018232963|Thioalkalivibrio_thiocyanodenitrificans|Non	WP_018232963|Thioalkalivibrio_thiocyanodenitrificans|Non
Merged2_652175_580-762	YP_006382091|Tistrella_mobilis_KA081020-065|Non	51.5	33	16	0	79	177	33	65	5.6e-07	47.0	YP_006382091|Tistrella_mobilis_KA081020-065|Non	YP_006382091|Tistrella_mobilis_KA081020-065|Non
Merged2_652503_3-365	YP_001861033|Burkholderia_phymatum_STM815|Non	48.6	37	19	0	1	111	350	386	6.8e-04	37.7	YP_001861033|Burkholderia_phymatum_STM815|Non	YP_001861033|Burkholderia_phymatum_STM815|Non
Merged2_652503_3-365	ZP_01011465|Maritimibacter_alkaliphilus_HTCC2654|Non	52.8	36	17	0	4	111	356	391	3.4e-03	35.4	ZP_01011465|Maritimibacter_alkaliphilus_HTCC2654|Non	ZP_01011465|Maritimibacter_alkaliphilus_HTCC2654|Non
Merged2_652558_2991-3161	YP_003298164|Thermomonospora_curvata_DSM_43183|Non	78.2	55	12	0	4	168	250	304	1.1e-23	102.4	YP_003298164|Thermomonospora_curvata_DSM_43183|Non	YP_003298164|Thermomonospora_curvata_DSM_43183|Non
Merged2_652558_2991-3161	YP_001021468|Methylibium_petroleiphilum_PM1|Non	76.8	56	13	0	1	168	255	310	1.8e-23	101.7	YP_001021468|Methylibium_petroleiphilum_PM1|Non	YP_001021468|Methylibium_petroleiphilum_PM1|Non
Merged2_652558_2991-3161	ACF23518|uncultured_bacterium|Cat	75.0	56	14	0	1	168	242	297	1.5e-22	98.6	ACF23518|uncultured_bacterium|Cat	ACF23518|uncultured_bacterium|Cat
Merged2_652558_2991-3161	WP_004432276|Bacillus_azotoformans|Non	75.5	53	13	0	4	162	250	302	3.4e-22	97.4	WP_004432276|Bacillus_azotoformans|Non	WP_004432276|Bacillus_azotoformans|Non
Merged2_652558_2991-3161	ZP_01224201|marine_gamma_proteobacterium_HTCC2207|Non	76.8	56	13	0	1	168	252	307	4.4e-22	97.1	ZP_01224201|marine_gamma_proteobacterium_HTCC2207|Non	ZP_01224201|marine_gamma_proteobacterium_HTCC2207|Non
Merged2_652558_2991-3161	WP_010335345|Sphingobium_yanoikuyae|Non	73.2	56	15	0	1	168	240	295	5.8e-22	96.7	WP_010335345|Sphingobium_yanoikuyae|Non	WP_010335345|Sphingobium_yanoikuyae|Non
Merged2_652558_2991-3161	YP_004098351|Intrasporangium_calvum_DSM_43043|Non	73.2	56	15	0	1	168	250	305	7.6e-22	96.3	YP_004098351|Intrasporangium_calvum_DSM_43043|Non	YP_004098351|Intrasporangium_calvum_DSM_43043|Non
Merged2_652558_2991-3161	WP_007183567|Hydrocarboniphaga_effusa|Non	71.4	56	16	0	1	168	255	310	9.9e-22	95.9	WP_007183567|Hydrocarboniphaga_effusa|Non	WP_007183567|Hydrocarboniphaga_effusa|Non
Merged2_652558_2991-3161	YP_004680705|Cupriavidus_necator_N-1|Non	70.9	55	16	0	4	168	257	311	9.9e-22	95.9	YP_004680705|Cupriavidus_necator_N-1|Non	YP_004680705|Cupriavidus_necator_N-1|Non
Merged2_652558_2991-3161	YP_728708|Ralstonia_eutropha_H16|Cat	70.9	55	16	0	4	168	257	311	9.9e-22	95.9	YP_728708|Ralstonia_eutropha_H16|Cat	YP_728708|Ralstonia_eutropha_H16|Cat
Merged2_652558_2991-3161	ZP_01915568|Limnobacter_sp_MED105|Non	71.4	56	16	0	1	168	245	300	1.7e-21	95.1	ZP_01915568|Limnobacter_sp_MED105|Non	ZP_01915568|Limnobacter_sp_MED105|Non
Merged2_652558_2991-3161	WP_018424335|Burkholderia_sp_WSM4176|Non	72.7	55	15	0	4	168	255	309	1.7e-21	95.1	WP_018424335|Burkholderia_sp_WSM4176|Non	WP_018424335|Burkholderia_sp_WSM4176|Non
Merged2_652558_2991-3161	WP_020203479|Cupriavidus_sp_WS|Non	69.1	55	17	0	4	168	243	297	2.2e-21	94.7	WP_020203479|Cupriavidus_sp_WS|Non	WP_020203479|Cupriavidus_sp_WS|Non
Merged2_652558_2991-3161	BAA84125|Ralstonia_sp_KN1|Non	69.1	55	17	0	4	168	256	310	2.2e-21	94.7	BAA84125|Ralstonia_sp_KN1|Non	BAA84125|Ralstonia_sp_KN1|Non
Merged2_652558_2991-3161	WP_019735484|Mycobacterium_avium|Non	71.4	56	16	0	1	168	248	303	3.8e-21	94.0	WP_019735484|Mycobacterium_avium|Non	WP_019735484|Mycobacterium_avium|Non
Merged2_652558_2991-3161	WP_008070791|Novosphingobium_nitrogenifigens|Non	69.6	56	17	0	1	168	255	310	3.8e-21	94.0	WP_008070791|Novosphingobium_nitrogenifigens|Non	WP_008070791|Novosphingobium_nitrogenifigens|Non
Merged2_652558_2991-3161	WP_018719561|Arhodomonas_aquaeolei|Non	75.0	56	14	0	1	168	251	306	3.8e-21	94.0	WP_018719561|Arhodomonas_aquaeolei|Non	WP_018719561|Arhodomonas_aquaeolei|Non
Merged2_652558_2991-3161	WP_018230507|Methyloversatilis_universalis|Non	70.9	55	16	0	4	168	254	308	4.9e-21	93.6	WP_018230507|Methyloversatilis_universalis|Non	WP_018230507|Methyloversatilis_universalis|Non
Merged2_652558_2991-3161	WP_016687275|Neisseria_sicca|Non	75.0	56	14	0	1	168	253	308	4.9e-21	93.6	WP_016687275|Neisseria_sicca|Non	WP_016687275|Neisseria_sicca|Non
Merged2_652558_2991-3161	WP_018741333|Salinispora_pacifica|Non	67.9	56	18	0	1	168	244	299	6.4e-21	93.2	WP_018741333|Salinispora_pacifica|Non	WP_018741333|Salinispora_pacifica|Non
Merged2_652558_2991-3161	WP_020165918|Methyloversatilis_universalis|Non	70.9	55	16	0	4	168	254	308	6.4e-21	93.2	WP_020165918|Methyloversatilis_universalis|Non	WP_020165918|Methyloversatilis_universalis|Non
Merged2_652558_2991-3161	WP_009115683|Neisseria_wadsworthii|Non	75.0	56	14	0	1	168	253	308	6.4e-21	93.2	WP_009115683|Neisseria_wadsworthii|Non	WP_009115683|Neisseria_wadsworthii|Non
Merged2_652558_2991-3161	YP_002798088|Azotobacter_vinelandii_DJ|Non	73.2	56	15	0	1	168	252	307	6.4e-21	93.2	YP_002798088|Azotobacter_vinelandii_DJ|Non	YP_002798088|Azotobacter_vinelandii_DJ|Non
Merged2_652558_2991-3161	AAD11452|Sphingomonas_sp_A8AN3|Cat	73.2	56	15	0	1	168	253	308	8.4e-21	92.8	AAD11452|Sphingomonas_sp_A8AN3|Cat	AAD11452|Sphingomonas_sp_A8AN3|Cat
Merged2_652558_2991-3161	WP_008520969|alpha_proteobacterium_IMCC14465|Non	69.6	56	17	0	1	168	253	308	1.1e-20	92.4	WP_008520969|alpha_proteobacterium_IMCC14465|Non	WP_008520969|alpha_proteobacterium_IMCC14465|Non
Merged2_652832_3-269	ZP_01011785|Rhodobacterales_bacterium_HTCC2654|Non	74.4	39	10	0	1	117	245	283	8.5e-12	63.5	ZP_01011785|Rhodobacterales_bacterium_HTCC2654|Non	ZP_01011785|Rhodobacterales_bacterium_HTCC2654|Non
Merged2_652832_3-269	WP_006273238|Asticcacaulis_biprosthecium|Non	78.4	37	8	0	1	111	230	266	1.9e-11	62.4	WP_006273238|Asticcacaulis_biprosthecium|Non	WP_006273238|Asticcacaulis_biprosthecium|Non
Merged2_652832_3-269	ZP_05076404|Rhodobacterales_bacterium_HTCC2083|Non	78.4	37	8	0	1	111	245	281	3.2e-11	61.6	ZP_05076404|Rhodobacterales_bacterium_HTCC2083|Non	ZP_05076404|Rhodobacterales_bacterium_HTCC2083|Non
Merged2_652832_3-269	WP_007688102|Novosphingobium_sp_AP12|Non	77.1	35	8	0	1	105	242	276	5.5e-11	60.8	WP_007688102|Novosphingobium_sp_AP12|Non	WP_007688102|Novosphingobium_sp_AP12|Non
Merged2_652832_3-269	WP_018082716|Asticcacaulis_benevestitus|Non	73.0	37	10	0	1	111	242	278	7.2e-11	60.5	WP_018082716|Asticcacaulis_benevestitus|Non	WP_018082716|Asticcacaulis_benevestitus|Non
Merged2_652832_3-269	WP_010337697|Sphingobium_yanoikuyae|Non	77.1	35	8	0	1	105	244	278	9.4e-11	60.1	WP_010337697|Sphingobium_yanoikuyae|Non	WP_010337697|Sphingobium_yanoikuyae|Non
Merged2_652832_3-269	WP_017183325|Sphingobium_xenophagum|Non	77.1	35	8	0	1	105	242	276	2.1e-10	58.9	WP_017183325|Sphingobium_xenophagum|Non	WP_017183325|Sphingobium_xenophagum|Non
Merged2_652832_3-269	YP_663439|Pseudoalteromonas_atlantica_T6c|Non	73.0	37	10	0	1	111	242	278	2.1e-10	58.9	YP_663439|Pseudoalteromonas_atlantica_T6c|Non	YP_663439|Pseudoalteromonas_atlantica_T6c|Non
Merged2_652832_3-269	WP_020560691|Thiothrix_flexilis|Non	70.3	37	11	0	1	111	242	278	4.7e-10	57.8	WP_020560691|Thiothrix_flexilis|Non	WP_020560691|Thiothrix_flexilis|Non
Merged2_652832_3-269	YP_004833312|Sphingobium_sp_SYK-6|Non	68.6	35	11	0	1	105	242	276	6.1e-10	57.4	YP_004833312|Sphingobium_sp_SYK-6|Non	YP_004833312|Sphingobium_sp_SYK-6|Non
Merged2_652832_3-269	CAB87561|Sphingomonas_sp_LB126|Non	74.3	35	9	0	1	105	243	277	6.1e-10	57.4	CAB87561|Sphingomonas_sp_LB126|Non	CAB87561|Sphingomonas_sp_LB126|Non
Merged2_652832_3-269	YP_004555986|Sphingobium_chlorophenolicum_L-1|Non	74.3	35	9	0	1	105	242	276	8.0e-10	57.0	YP_004555986|Sphingobium_chlorophenolicum_L-1|Non	YP_004555986|Sphingobium_chlorophenolicum_L-1|Non
Merged2_652832_3-269	ZP_05126811|gamma_proteobacterium_NOR5-3|Non	66.7	39	13	0	1	117	244	282	8.0e-10	57.0	ZP_05126811|gamma_proteobacterium_NOR5-3|Non	ZP_05126811|gamma_proteobacterium_NOR5-3|Non
Merged2_652832_3-269	WP_018575487|Oligella_ureolytica|Non	68.4	38	12	0	1	114	242	279	1.0e-09	56.6	WP_018575487|Oligella_ureolytica|Non	WP_018575487|Oligella_ureolytica|Non
Merged2_652832_3-269	WP_017184804|Sphingobium_xenophagum|Non	74.3	35	9	0	1	105	243	277	2.3e-09	55.5	WP_017184804|Sphingobium_xenophagum|Non	WP_017184804|Sphingobium_xenophagum|Non
Merged2_652832_3-269	WP_008250902|gamma_proteobacterium_BDW918|Non	67.6	37	12	0	1	111	242	278	2.3e-09	55.5	WP_008250902|gamma_proteobacterium_BDW918|Non	WP_008250902|gamma_proteobacterium_BDW918|Non
Merged2_652832_3-269	YP_003819047|Brevundimonas_subvibrioides_ATCC_15264|Non	68.6	35	11	0	1	105	242	276	4.0e-09	54.7	YP_003819047|Brevundimonas_subvibrioides_ATCC_15264|Non	YP_003819047|Brevundimonas_subvibrioides_ATCC_15264|Non
Merged2_652832_3-269	WP_010543042|Sphingomonas_elodea|Non	71.4	35	10	0	1	105	243	277	4.0e-09	54.7	WP_010543042|Sphingomonas_elodea|Non	WP_010543042|Sphingomonas_elodea|Non
Merged2_652832_3-269	P22636|Sphingomonas_paucimobilis_SYK-6|Pca	68.6	35	11	0	1	105	244	278	8.8e-09	53.5	P22636|Sphingomonas_paucimobilis_SYK-6|Pca	P22636|Sphingomonas_paucimobilis_SYK-6|Pca
Merged2_652832_3-269	WP_002542360|Grimontia_sp_AK16|Non	64.9	37	13	0	1	111	242	278	2.0e-08	52.4	WP_002542360|Grimontia_sp_AK16|Non	WP_002542360|Grimontia_sp_AK16|Non
Merged2_652832_3-269	WP_010154155|SAR324_cluster_bacterium_JCVI-SC_AAA005|Non	61.9	42	11	1	1	111	242	283	3.3e-08	51.6	WP_010154155|SAR324_cluster_bacterium_JCVI-SC_AAA005|Non	WP_010154155|SAR324_cluster_bacterium_JCVI-SC_AAA005|Non
Merged2_652832_3-269	WP_019957949|Vitreoscilla_stercoraria|Non	67.5	40	11	2	1	114	242	281	3.3e-08	51.6	WP_019957949|Vitreoscilla_stercoraria|Non	WP_019957949|Vitreoscilla_stercoraria|Non
Merged2_652832_3-269	ZP_06358360|Rhodopseudomonas_palustris_DX-1|Non	61.9	42	11	1	1	111	242	283	5.7e-08	50.8	ZP_06358360|Rhodopseudomonas_palustris_DX-1|Non	ZP_06358360|Rhodopseudomonas_palustris_DX-1|Non
Merged2_652832_3-269	YP_001994146|Rhodopseudomonas_palustris_TIE-1|Non	61.9	42	11	1	1	111	242	283	5.7e-08	50.8	YP_001994146|Rhodopseudomonas_palustris_TIE-1|Non	YP_001994146|Rhodopseudomonas_palustris_TIE-1|Non
Merged2_652832_3-269	YP_484494|Rhodopseudomonas_palustris_HaA2|Non	61.9	42	11	1	1	111	242	283	5.7e-08	50.8	YP_484494|Rhodopseudomonas_palustris_HaA2|Non	YP_484494|Rhodopseudomonas_palustris_HaA2|Non
Merged2_652878_1528-2055	BAE46530|Burkholderia_sp_NF100|Mhq	42.9	35	20	0	13	117	161	195	4.9e-03	35.4	BAE46530|Burkholderia_sp_NF100|Mhq	BAE46530|Burkholderia_sp_NF100|Mhq
Merged2_652942_3-350	WP_017934576|Nocardioides_sp_Iso805N|Non	44.4	108	47	4	58	348	191	296	2.3e-17	82.4	WP_017934576|Nocardioides_sp_Iso805N|Non	WP_017934576|Nocardioides_sp_Iso805N|Non
Merged2_653350_519-626	WP_010836170|Rhodococcus_rhodnii|Non	73.5	34	9	0	1	102	278	311	3.2e-10	57.0	WP_010836170|Rhodococcus_rhodnii|Non	WP_010836170|Rhodococcus_rhodnii|Non
Merged2_653350_519-626	WP_007509947|Frankia_sp_CN3|Non	73.5	34	9	0	1	102	277	310	7.2e-10	55.8	WP_007509947|Frankia_sp_CN3|Non	WP_007509947|Frankia_sp_CN3|Non
Merged2_653350_519-626	ZP_06829942|Rhodococcus_equi_ATCC_33707|Non	71.9	32	9	0	1	96	278	309	6.1e-09	52.8	ZP_06829942|Rhodococcus_equi_ATCC_33707|Non	ZP_06829942|Rhodococcus_equi_ATCC_33707|Non
Merged2_653350_519-626	YP_001705097|Mycobacterium_abscessus_ATCC_19977|Non	66.7	33	11	0	1	99	280	312	1.4e-08	51.6	YP_001705097|Mycobacterium_abscessus_ATCC_19977|Non	YP_001705097|Mycobacterium_abscessus_ATCC_19977|Non
Merged2_653350_519-626	YP_003485999|Streptomyces_scabiei_87_22|Non	65.6	32	11	0	1	96	278	309	3.9e-08	50.1	YP_003485999|Streptomyces_scabiei_87_22|Non	YP_003485999|Streptomyces_scabiei_87_22|Non
Merged2_653350_519-626	YP_001509019|Frankia_sp_EAN1pec|Non	58.8	34	14	0	1	102	277	310	3.9e-08	50.1	YP_001509019|Frankia_sp_EAN1pec|Non	YP_001509019|Frankia_sp_EAN1pec|Non
Merged2_653350_519-626	WP_005145495|Mycobacterium_rhodesiae|Non	60.0	35	14	0	1	105	271	305	8.8e-08	48.9	WP_005145495|Mycobacterium_rhodesiae|Non	WP_005145495|Mycobacterium_rhodesiae|Non
Merged2_653350_519-626	ZP_05225479|Mycobacterium_intracellulare_ATCC_13950|Non	68.8	32	10	0	7	102	273	304	8.8e-08	48.9	ZP_05225479|Mycobacterium_intracellulare_ATCC_13950|Non	ZP_05225479|Mycobacterium_intracellulare_ATCC_13950|Non
Merged2_653350_519-626	YP_007294207|Mycobacterium_smegmatis_JS623|Non	63.6	33	12	0	1	99	271	303	2.0e-07	47.8	YP_007294207|Mycobacterium_smegmatis_JS623|Non	YP_007294207|Mycobacterium_smegmatis_JS623|Non
Merged2_653350_519-626	ZP_06829443|Rhodococcus_equi_ATCC_33707|Non	64.7	34	12	0	1	102	279	312	3.3e-07	47.0	ZP_06829443|Rhodococcus_equi_ATCC_33707|Non	ZP_06829443|Rhodococcus_equi_ATCC_33707|Non
Merged2_653350_519-626	WP_010360538|Streptomyces_acidiscabies|Non	62.5	32	12	0	1	96	278	309	4.4e-07	46.6	WP_010360538|Streptomyces_acidiscabies|Non	WP_010360538|Streptomyces_acidiscabies|Non
Merged2_653350_519-626	WP_017987805|Amycolatopsis_methanolica|Non	57.1	35	15	0	1	105	274	308	5.7e-07	46.2	WP_017987805|Amycolatopsis_methanolica|Non	WP_017987805|Amycolatopsis_methanolica|Non
Merged2_653350_519-626	WP_003928168|Mycobacterium_vaccae|Non	63.6	33	12	0	1	99	271	303	5.7e-07	46.2	WP_003928168|Mycobacterium_vaccae|Non	WP_003928168|Mycobacterium_vaccae|Non
Merged2_653350_519-626	YP_006454100|Mycobacterium_chubuense_NBB4|Non	60.0	35	14	0	1	105	271	305	5.7e-07	46.2	YP_006454100|Mycobacterium_chubuense_NBB4|Non	YP_006454100|Mycobacterium_chubuense_NBB4|Non
Merged2_653350_519-626	WP_006244943|Mycobacterium_tusciae|Non	66.7	33	11	0	1	99	271	303	5.7e-07	46.2	WP_006244943|Mycobacterium_tusciae|Non	WP_006244943|Mycobacterium_tusciae|Non
Merged2_653350_519-626	YP_889121|Mycobacterium_smegmatis_str_MC2_155|Non	57.1	35	15	0	1	105	271	305	5.7e-07	46.2	YP_889121|Mycobacterium_smegmatis_str_MC2_155|Non	YP_889121|Mycobacterium_smegmatis_str_MC2_155|Non
Merged2_653350_519-626	WP_003880163|Mycobacterium_fortuitum|Non	60.6	33	13	0	1	99	271	303	5.7e-07	46.2	WP_003880163|Mycobacterium_fortuitum|Non	WP_003880163|Mycobacterium_fortuitum|Non
Merged2_653350_519-626	YP_955027|Mycobacterium_vanbaalenii_PYR-1|Non	60.6	33	13	0	1	99	271	303	9.7e-07	45.4	YP_955027|Mycobacterium_vanbaalenii_PYR-1|Non	YP_955027|Mycobacterium_vanbaalenii_PYR-1|Non
Merged2_653350_519-626	WP_019736502|Mycobacterium_avium|Non	57.1	35	15	0	1	105	282	316	9.7e-07	45.4	WP_019736502|Mycobacterium_avium|Non	WP_019736502|Mycobacterium_avium|Non
Merged2_653350_519-626	YP_001133667|Mycobacterium_gilvum_PYR-GCK|Non	60.6	33	13	0	1	99	281	313	1.3e-06	45.1	YP_001133667|Mycobacterium_gilvum_PYR-GCK|Non	YP_001133667|Mycobacterium_gilvum_PYR-GCK|Non
Merged2_653350_519-626	WP_017838640|Dietzia_sp_UCD-THP|Non	57.6	33	14	0	1	99	279	311	1.7e-06	44.7	WP_017838640|Dietzia_sp_UCD-THP|Non	WP_017838640|Dietzia_sp_UCD-THP|Non
Merged2_653350_519-626	WP_003926116|Mycobacterium_thermoresistibile|Non	61.8	34	13	0	1	102	271	304	1.7e-06	44.7	WP_003926116|Mycobacterium_thermoresistibile|Non	WP_003926116|Mycobacterium_thermoresistibile|Non
Merged2_653350_519-626	ACJ12460|Rhodococcus_sp_T104|Dpp	59.4	32	13	0	1	96	279	310	2.8e-06	43.9	ACJ12460|Rhodococcus_sp_T104|Dpp	ACJ12460|Rhodococcus_sp_T104|Dpp
Merged2_653350_519-626	CAA06875|Rhodococcus_sp_I1|Dpp	63.3	30	11	0	13	102	283	312	2.8e-06	43.9	CAA06875|Rhodococcus_sp_I1|Dpp	CAA06875|Rhodococcus_sp_I1|Dpp
Merged2_653350_519-626	YP_002777139|Rhodococcus_opacus_B4|Non	63.3	30	11	0	13	102	283	312	2.8e-06	43.9	YP_002777139|Rhodococcus_opacus_B4|Non	YP_002777139|Rhodococcus_opacus_B4|Non
Merged2_653679_1445-2686	YP_007511744|Bradyrhizobium_oligotrophicum_S58|Non	84.4	410	62	1	16	1239	30	439	9.5e-223	766.5	YP_007511744|Bradyrhizobium_oligotrophicum_S58|Non	YP_007511744|Bradyrhizobium_oligotrophicum_S58|Non
Merged2_653679_1445-2686	YP_552969|Burkholderia_xenovorans_LB400|Non	68.5	400	125	1	37	1233	39	438	9.6e-175	607.1	YP_552969|Burkholderia_xenovorans_LB400|Non	YP_552969|Burkholderia_xenovorans_LB400|Non
Merged2_653679_1445-2686	YP_557502|Burkholderia_xenovorans_LB400|Non	68.1	401	127	1	37	1236	39	439	5.8e-172	597.8	YP_557502|Burkholderia_xenovorans_LB400|Non	YP_557502|Burkholderia_xenovorans_LB400|Non
Merged2_653679_1445-2686	ZP_01015537|Maritimibacter_alkaliphilus_HTCC2654|Non	64.9	404	140	2	34	1239	38	441	1.9e-167	582.8	ZP_01015537|Maritimibacter_alkaliphilus_HTCC2654|Non	ZP_01015537|Maritimibacter_alkaliphilus_HTCC2654|Non
Merged2_653679_1445-2686	YP_587676|Cupriavidus_metallidurans_CH34|Non	60.1	398	159	0	40	1233	40	437	3.9e-152	531.9	YP_587676|Cupriavidus_metallidurans_CH34|Non	YP_587676|Cupriavidus_metallidurans_CH34|Non
Merged2_653679_1445-2686	WP_016835789|Herbaspirillum_lusitanum|Non	41.5	402	199	6	19	1185	16	394	2.0e-87	317.0	WP_016835789|Herbaspirillum_lusitanum|Non	WP_016835789|Herbaspirillum_lusitanum|Non
Merged2_653679_1445-2686	WP_017727651|Bacillus_sp_L1|Non	42.5	398	198	9	37	1212	40	412	2.0e-87	317.0	WP_017727651|Bacillus_sp_L1|Non	WP_017727651|Bacillus_sp_L1|Non
Merged2_653679_1445-2686	WP_017727780|Bacillus_sp_L1|Non	41.6	406	194	11	37	1212	40	416	5.8e-87	315.5	WP_017727780|Bacillus_sp_L1|Non	WP_017727780|Bacillus_sp_L1|Non
Merged2_653679_1445-2686	WP_007296704|Rhodococcus_imtechensis|Non	42.4	403	208	9	37	1227	40	424	1.7e-86	313.9	WP_007296704|Rhodococcus_imtechensis|Non	WP_007296704|Rhodococcus_imtechensis|Non
Merged2_653679_1445-2686	ZP_03542810|Comamonas_testosteroni_KF-1|Non	42.2	400	208	9	37	1218	40	422	2.2e-86	313.5	ZP_03542810|Comamonas_testosteroni_KF-1|Non	ZP_03542810|Comamonas_testosteroni_KF-1|Non
Merged2_653679_1445-2686	ZP_05485171|Streptomyces_sp_SPB78|Non	41.8	402	211	8	1	1188	28	412	1.6e-84	307.4	ZP_05485171|Streptomyces_sp_SPB78|Non	ZP_05485171|Streptomyces_sp_SPB78|Non
Merged2_653679_1445-2686	WP_017131349|Pseudomonas_agarici|Non	40.4	403	211	8	37	1218	40	422	2.1e-84	307.0	WP_017131349|Pseudomonas_agarici|Non	WP_017131349|Pseudomonas_agarici|Non
Merged2_653679_1445-2686	WP_019521458|Streptomyces_sp_FxanaD5|Non	40.7	403	216	8	37	1227	40	425	8.6e-83	301.6	WP_019521458|Streptomyces_sp_FxanaD5|Non	WP_019521458|Streptomyces_sp_FxanaD5|Non
Merged2_653679_1445-2686	EPZ52963|Alicyclobacillus_acidoterrestris_ATCC_49025|Non	40.4	396	212	9	37	1188	32	415	1.4e-80	294.3	EPZ52963|Alicyclobacillus_acidoterrestris_ATCC_49025|Non	EPZ52963|Alicyclobacillus_acidoterrestris_ATCC_49025|Non
Merged2_653679_1445-2686	WP_019526840|Streptomyces_sp_FxanaD5|Non	41.6	389	202	9	37	1185	40	409	6.8e-80	292.0	WP_019526840|Streptomyces_sp_FxanaD5|Non	WP_019526840|Streptomyces_sp_FxanaD5|Non
Merged2_653867_171-317	YP_004835995|Sphingobium_sp_SYK-6|Non	44.4	36	20	0	10	117	2	37	4.7e-04	37.0	YP_004835995|Sphingobium_sp_SYK-6|Non	YP_004835995|Sphingobium_sp_SYK-6|Non
Merged2_653867_171-317	WP_010094302|Ornithinibacillus_scapharcae|Non	53.6	28	13	0	13	96	138	165	4.0e-03	33.9	WP_010094302|Ornithinibacillus_scapharcae|Non	WP_010094302|Ornithinibacillus_scapharcae|Non
Merged2_654096_1243-1698	CBX88679|Hydrogenophaga_sp_PBC|Abs	50.0	28	13	1	238	318	76	103	3.2e-03	35.8	CBX88679|Hydrogenophaga_sp_PBC|Abs	CBX88679|Hydrogenophaga_sp_PBC|Abs
Merged2_654145_357-467	YP_004141220|Mesorhizobium_ciceri_biovar_biserrulae_WSM1271|Non	63.3	30	11	0	22	111	11	40	1.3e-06	45.1	YP_004141220|Mesorhizobium_ciceri_biovar_biserrulae_WSM1271|Non	YP_004141220|Mesorhizobium_ciceri_biovar_biserrulae_WSM1271|Non
Merged2_654145_357-467	WP_006329721|Mesorhizobium_sp_STM_4661|Non	54.8	31	14	0	19	111	10	40	6.5e-06	42.7	WP_006329721|Mesorhizobium_sp_STM_4661|Non	WP_006329721|Mesorhizobium_sp_STM_4661|Non
Merged2_654145_357-467	WP_019172886|Pseudaminobacter_salicylatoxidans|Non	65.2	23	8	0	43	111	1	23	3.2e-05	40.4	WP_019172886|Pseudaminobacter_salicylatoxidans|Non	WP_019172886|Pseudaminobacter_salicylatoxidans|Non
Merged2_654314_2-238	WP_008829760|Sphingomonas_sp_LH128|Non	53.5	43	12	2	22	132	257	297	5.8e-04	37.4	WP_008829760|Sphingomonas_sp_LH128|Non	WP_008829760|Sphingomonas_sp_LH128|Non
Merged2_654495_2-394	ZP_05876302|Vibrio_furnissii_CIP_102972|Non	65.1	129	45	0	7	393	228	356	8.6e-45	173.7	ZP_05876302|Vibrio_furnissii_CIP_102972|Non	ZP_05876302|Vibrio_furnissii_CIP_102972|Non
Merged2_654495_2-394	YP_003739931|Erwinia_billingiae_Eb661|Non	61.8	131	50	0	1	393	225	355	3.6e-43	168.3	YP_003739931|Erwinia_billingiae_Eb661|Non	YP_003739931|Erwinia_billingiae_Eb661|Non
Merged2_654495_2-394	YP_002800264|Azotobacter_vinelandii_DJ|Non	61.8	131	50	0	1	393	227	357	3.1e-42	165.2	YP_002800264|Azotobacter_vinelandii_DJ|Non	YP_002800264|Azotobacter_vinelandii_DJ|Non
Merged2_654495_2-394	WP_008618042|Magnetospirillum_sp_SO-1|Non	58.8	131	54	0	1	393	226	356	1.2e-41	163.3	WP_008618042|Magnetospirillum_sp_SO-1|Non	WP_008618042|Magnetospirillum_sp_SO-1|Non
Merged2_654495_2-394	YP_005402439|Rahnella_aquatilis_HX2|Non	61.1	131	51	0	1	393	225	355	3.4e-41	161.8	YP_005402439|Rahnella_aquatilis_HX2|Non	YP_005402439|Rahnella_aquatilis_HX2|Non
Merged2_654495_2-394	BAD80871|Sphingomonas_paucimobilis_SYK6|Gal	60.3	131	51	1	4	393	225	355	3.4e-41	161.8	BAD80871|Sphingomonas_paucimobilis_SYK6|Gal	BAD80871|Sphingomonas_paucimobilis_SYK6|Gal
Merged2_654495_2-394	ZP_06460104|Pseudomonas_syringae_pv_aesculi_str_NCPPB3681|Non	60.3	131	52	0	1	393	225	355	7.5e-41	160.6	ZP_06460104|Pseudomonas_syringae_pv_aesculi_str_NCPPB3681|Non	ZP_06460104|Pseudomonas_syringae_pv_aesculi_str_NCPPB3681|Non
Merged2_654495_2-394	YP_001478327|Serratia_proteamaculans_568|Non	61.1	131	51	0	1	393	225	355	1.7e-40	159.5	YP_001478327|Serratia_proteamaculans_568|Non	YP_001478327|Serratia_proteamaculans_568|Non
Merged2_654495_2-394	YP_008113682|Pseudomonas_putida_NBRC_14164|Non	59.2	130	53	0	1	390	225	354	4.9e-40	157.9	YP_008113682|Pseudomonas_putida_NBRC_14164|Non	YP_008113682|Pseudomonas_putida_NBRC_14164|Non
Merged2_654495_2-394	WP_008063411|Pseudomonas_sp_GM78|Non	61.1	131	51	0	1	393	225	355	4.9e-40	157.9	WP_008063411|Pseudomonas_sp_GM78|Non	WP_008063411|Pseudomonas_sp_GM78|Non
Merged2_654495_2-394	CAZ90549|Enterobacter_helveticus|Non	59.5	131	53	0	1	393	225	355	4.9e-40	157.9	CAZ90549|Enterobacter_helveticus|Non	CAZ90549|Enterobacter_helveticus|Non
Merged2_654495_2-394	WP_006299270|Hylemonella_gracilis|Non	58.8	131	54	0	1	393	225	355	1.1e-39	156.8	WP_006299270|Hylemonella_gracilis|Non	WP_006299270|Hylemonella_gracilis|Non
Merged2_654495_2-394	WP_008373766|Pseudomonas_sp_M47T1|Non	59.5	131	53	0	1	393	225	355	2.4e-39	155.6	WP_008373766|Pseudomonas_sp_M47T1|Non	WP_008373766|Pseudomonas_sp_M47T1|Non
Merged2_654495_2-394	YP_001585991|Burkholderia_multivorans_ATCC_17616|Non	57.3	131	56	0	1	393	225	355	5.4e-39	154.5	YP_001585991|Burkholderia_multivorans_ATCC_17616|Non	YP_001585991|Burkholderia_multivorans_ATCC_17616|Non
Merged2_654495_2-394	WP_010798211|Pseudomonas_sp_HPB0071|Non	58.8	131	54	0	1	393	225	355	5.4e-39	154.5	WP_010798211|Pseudomonas_sp_HPB0071|Non	WP_010798211|Pseudomonas_sp_HPB0071|Non
Merged2_654495_2-394	YP_003531302|Erwinia_amylovora_CFBP1430|Non	58.0	131	55	0	1	393	225	355	7.0e-39	154.1	YP_003531302|Erwinia_amylovora_CFBP1430|Non	YP_003531302|Erwinia_amylovora_CFBP1430|Non
Merged2_654495_2-394	WP_007512588|Frankia_sp_CN3|Non	54.9	133	58	1	1	393	226	358	1.2e-38	153.3	WP_007512588|Frankia_sp_CN3|Non	WP_007512588|Frankia_sp_CN3|Non
Merged2_654495_2-394	YP_007344394|Serratia_marcescens_FGI94|Non	58.0	131	55	0	1	393	226	356	1.2e-38	153.3	YP_007344394|Serratia_marcescens_FGI94|Non	YP_007344394|Serratia_marcescens_FGI94|Non
Merged2_654495_2-394	YP_001238264|Bradyrhizobium_sp_BTAi1|Non	58.9	129	53	0	7	393	227	355	1.2e-38	153.3	YP_001238264|Bradyrhizobium_sp_BTAi1|Non	YP_001238264|Bradyrhizobium_sp_BTAi1|Non
Merged2_654495_2-394	WP_007863799|Polaromonas_sp_CF318|Non	58.0	131	55	0	1	393	225	355	2.7e-38	152.1	WP_007863799|Polaromonas_sp_CF318|Non	WP_007863799|Polaromonas_sp_CF318|Non
Merged2_654495_2-394	YP_001748899|Pseudomonas_putida_W619|Non	55.4	130	58	0	1	390	225	354	1.0e-37	150.2	YP_001748899|Pseudomonas_putida_W619|Non	YP_001748899|Pseudomonas_putida_W619|Non
Merged2_654495_2-394	WP_008963747|Bradyrhizobium_sp_STM_3809|Non	57.0	128	55	0	7	390	227	354	1.0e-37	150.2	WP_008963747|Bradyrhizobium_sp_STM_3809|Non	WP_008963747|Bradyrhizobium_sp_STM_3809|Non
Merged2_654495_2-394	NP_744666|Pseudomonas_putida_KT2440|Gal	55.4	130	58	0	1	390	225	354	1.7e-37	149.4	NP_744666|Pseudomonas_putida_KT2440|Gal	NP_744666|Pseudomonas_putida_KT2440|Gal
Merged2_654495_2-394	YP_002235927|Klebsiella_pneumoniae_342|Non	55.7	131	58	0	1	393	227	357	2.3e-37	149.1	YP_002235927|Klebsiella_pneumoniae_342|Non	YP_002235927|Klebsiella_pneumoniae_342|Non
Merged2_654495_2-394	YP_001337701|Klebsiella_pneumoniae_subsp_pneumoniae_MGH_78578|Non	55.7	131	58	0	1	393	227	357	2.3e-37	149.1	YP_001337701|Klebsiella_pneumoniae_subsp_pneumoniae_MGH_78578|Non	YP_001337701|Klebsiella_pneumoniae_subsp_pneumoniae_MGH_78578|Non
Merged2_654536_2-394	ZP_05876302|Vibrio_furnissii_CIP_102972|Non	65.1	129	45	0	7	393	228	356	1.1e-44	173.3	ZP_05876302|Vibrio_furnissii_CIP_102972|Non	ZP_05876302|Vibrio_furnissii_CIP_102972|Non
Merged2_654536_2-394	YP_003739931|Erwinia_billingiae_Eb661|Non	61.8	131	50	0	1	393	225	355	2.8e-43	168.7	YP_003739931|Erwinia_billingiae_Eb661|Non	YP_003739931|Erwinia_billingiae_Eb661|Non
Merged2_654536_2-394	YP_002800264|Azotobacter_vinelandii_DJ|Non	61.8	131	50	0	1	393	227	357	1.8e-42	166.0	YP_002800264|Azotobacter_vinelandii_DJ|Non	YP_002800264|Azotobacter_vinelandii_DJ|Non
Merged2_654536_2-394	YP_005402439|Rahnella_aquatilis_HX2|Non	61.1	131	51	0	1	393	225	355	2.6e-41	162.2	YP_005402439|Rahnella_aquatilis_HX2|Non	YP_005402439|Rahnella_aquatilis_HX2|Non
Merged2_654536_2-394	WP_008618042|Magnetospirillum_sp_SO-1|Non	58.0	131	55	0	1	393	226	356	2.6e-41	162.2	WP_008618042|Magnetospirillum_sp_SO-1|Non	WP_008618042|Magnetospirillum_sp_SO-1|Non
Merged2_654536_2-394	ZP_06460104|Pseudomonas_syringae_pv_aesculi_str_NCPPB3681|Non	60.3	131	52	0	1	393	225	355	4.4e-41	161.4	ZP_06460104|Pseudomonas_syringae_pv_aesculi_str_NCPPB3681|Non	ZP_06460104|Pseudomonas_syringae_pv_aesculi_str_NCPPB3681|Non
Merged2_654536_2-394	BAD80871|Sphingomonas_paucimobilis_SYK6|Gal	60.3	131	51	1	4	393	225	355	4.4e-41	161.4	BAD80871|Sphingomonas_paucimobilis_SYK6|Gal	BAD80871|Sphingomonas_paucimobilis_SYK6|Gal
Merged2_654536_2-394	YP_001478327|Serratia_proteamaculans_568|Non	61.1	131	51	0	1	393	225	355	1.3e-40	159.8	YP_001478327|Serratia_proteamaculans_568|Non	YP_001478327|Serratia_proteamaculans_568|Non
Merged2_654536_2-394	WP_008063411|Pseudomonas_sp_GM78|Non	61.1	131	51	0	1	393	225	355	2.9e-40	158.7	WP_008063411|Pseudomonas_sp_GM78|Non	WP_008063411|Pseudomonas_sp_GM78|Non
Merged2_654536_2-394	YP_008113682|Pseudomonas_putida_NBRC_14164|Non	59.2	130	53	0	1	390	225	354	3.7e-40	158.3	YP_008113682|Pseudomonas_putida_NBRC_14164|Non	YP_008113682|Pseudomonas_putida_NBRC_14164|Non
Merged2_654536_2-394	WP_008373766|Pseudomonas_sp_M47T1|Non	59.5	131	53	0	1	393	225	355	1.4e-39	156.4	WP_008373766|Pseudomonas_sp_M47T1|Non	WP_008373766|Pseudomonas_sp_M47T1|Non
Merged2_654536_2-394	YP_001585991|Burkholderia_multivorans_ATCC_17616|Non	57.3	131	56	0	1	393	225	355	3.2e-39	155.2	YP_001585991|Burkholderia_multivorans_ATCC_17616|Non	YP_001585991|Burkholderia_multivorans_ATCC_17616|Non
Merged2_654536_2-394	WP_010798211|Pseudomonas_sp_HPB0071|Non	58.8	131	54	0	1	393	225	355	3.2e-39	155.2	WP_010798211|Pseudomonas_sp_HPB0071|Non	WP_010798211|Pseudomonas_sp_HPB0071|Non
Merged2_654536_2-394	CAZ90549|Enterobacter_helveticus|Non	58.8	131	54	0	1	393	225	355	4.1e-39	154.8	CAZ90549|Enterobacter_helveticus|Non	CAZ90549|Enterobacter_helveticus|Non
Merged2_654536_2-394	YP_003531302|Erwinia_amylovora_CFBP1430|Non	58.0	131	55	0	1	393	225	355	5.4e-39	154.5	YP_003531302|Erwinia_amylovora_CFBP1430|Non	YP_003531302|Erwinia_amylovora_CFBP1430|Non
Merged2_654536_2-394	WP_007512588|Frankia_sp_CN3|Non	54.9	133	58	1	1	393	226	358	7.0e-39	154.1	WP_007512588|Frankia_sp_CN3|Non	WP_007512588|Frankia_sp_CN3|Non
Merged2_654536_2-394	WP_006299270|Hylemonella_gracilis|Non	58.0	131	55	0	1	393	225	355	9.2e-39	153.7	WP_006299270|Hylemonella_gracilis|Non	WP_006299270|Hylemonella_gracilis|Non
Merged2_654536_2-394	YP_007344394|Serratia_marcescens_FGI94|Non	58.0	131	55	0	1	393	226	356	9.2e-39	153.7	YP_007344394|Serratia_marcescens_FGI94|Non	YP_007344394|Serratia_marcescens_FGI94|Non
Merged2_654536_2-394	YP_001238264|Bradyrhizobium_sp_BTAi1|Non	58.9	129	53	0	7	393	227	355	2.7e-38	152.1	YP_001238264|Bradyrhizobium_sp_BTAi1|Non	YP_001238264|Bradyrhizobium_sp_BTAi1|Non
Merged2_654536_2-394	YP_001748899|Pseudomonas_putida_W619|Non	55.4	130	58	0	1	390	225	354	7.8e-38	150.6	YP_001748899|Pseudomonas_putida_W619|Non	YP_001748899|Pseudomonas_putida_W619|Non
Merged2_654536_2-394	NP_744666|Pseudomonas_putida_KT2440|Gal	55.4	130	58	0	1	390	225	354	1.3e-37	149.8	NP_744666|Pseudomonas_putida_KT2440|Gal	NP_744666|Pseudomonas_putida_KT2440|Gal
Merged2_654536_2-394	WP_007863799|Polaromonas_sp_CF318|Non	57.3	131	56	0	1	393	225	355	2.3e-37	149.1	WP_007863799|Polaromonas_sp_CF318|Non	WP_007863799|Polaromonas_sp_CF318|Non
Merged2_654536_2-394	YP_367260|Burkholderia_sp_383|Non	55.0	129	58	0	7	393	227	355	2.3e-37	149.1	YP_367260|Burkholderia_sp_383|Non	YP_367260|Burkholderia_sp_383|Non
Merged2_654536_2-394	WP_008963747|Bradyrhizobium_sp_STM_3809|Non	57.0	128	55	0	7	390	227	354	2.3e-37	149.1	WP_008963747|Bradyrhizobium_sp_STM_3809|Non	WP_008963747|Bradyrhizobium_sp_STM_3809|Non
Merged2_654536_2-394	YP_572384|Chromohalobacter_salexigens_DSM_3043|Non	58.8	131	54	0	1	393	225	355	3.9e-37	148.3	YP_572384|Chromohalobacter_salexigens_DSM_3043|Non	YP_572384|Chromohalobacter_salexigens_DSM_3043|Non
Merged2_654614_2-403	NP_891306|Bordetella_bronchiseptica_RB50|Non	46.7	120	63	1	43	402	203	321	1.7e-27	116.3	NP_891306|Bordetella_bronchiseptica_RB50|Non	NP_891306|Bordetella_bronchiseptica_RB50|Non
Merged2_654614_2-403	WP_017727651|Bacillus_sp_L1|Non	42.2	90	51	1	37	303	206	295	7.0e-18	84.3	WP_017727651|Bacillus_sp_L1|Non	WP_017727651|Bacillus_sp_L1|Non
Merged2_655483_3-428	EPX97723|Ralstonia_sp_AU12-08|Non	48.9	139	70	1	7	423	17	154	5.3e-32	131.3	EPX97723|Ralstonia_sp_AU12-08|Non	EPX97723|Ralstonia_sp_AU12-08|Non
Merged2_655483_3-428	WP_009239799|Ralstonia_sp_5_2_56FAA|Non	47.5	139	72	1	7	423	17	154	2.0e-31	129.4	WP_009239799|Ralstonia_sp_5_2_56FAA|Non	WP_009239799|Ralstonia_sp_5_2_56FAA|Non
Merged2_655483_3-428	ZP_06295942|Burkholderia_sp_CCGE1001|Non	46.8	139	73	1	7	423	26	163	7.7e-31	127.5	ZP_06295942|Burkholderia_sp_CCGE1001|Non	ZP_06295942|Burkholderia_sp_CCGE1001|Non
Merged2_655483_3-428	YP_003609786|Burkholderia_sp_CCGE1002|Non	48.2	139	71	1	7	423	17	154	2.5e-29	122.5	YP_003609786|Burkholderia_sp_CCGE1002|Non	YP_003609786|Burkholderia_sp_CCGE1002|Non
Merged2_655483_3-428	YP_001811942|Burkholderia_ambifaria_MC40-6|Non	47.5	139	72	1	7	423	17	154	5.5e-29	121.3	YP_001811942|Burkholderia_ambifaria_MC40-6|Non	YP_001811942|Burkholderia_ambifaria_MC40-6|Non
Merged2_655483_3-428	ZP_03265362|Burkholderia_sp_H160|Non	46.0	139	74	1	7	423	17	154	2.1e-28	119.4	ZP_03265362|Burkholderia_sp_H160|Non	ZP_03265362|Burkholderia_sp_H160|Non
Merged2_655483_3-428	WP_016851641|Pseudomonas_aeruginosa|Non	42.1	140	80	1	4	423	15	153	6.1e-28	117.9	WP_016851641|Pseudomonas_aeruginosa|Non	WP_016851641|Pseudomonas_aeruginosa|Non
Merged2_655483_3-428	WP_008737443|Alcanivorax_pacificus_W11-5|Non	41.4	140	81	1	4	423	17	155	3.0e-27	115.5	WP_008737443|Alcanivorax_pacificus_W11-5|Non	WP_008737443|Alcanivorax_pacificus_W11-5|Non
Merged2_655483_3-428	YP_001859722|Burkholderia_phymatum_STM815|Non	42.4	139	79	1	7	423	17	154	3.3e-26	112.1	YP_001859722|Burkholderia_phymatum_STM815|Non	YP_001859722|Burkholderia_phymatum_STM815|Non
Merged2_655483_3-428	BAA20161|Pseudomonas_stutzeri_A401|Dhb	40.0	140	83	1	4	423	23	161	7.4e-26	110.9	BAA20161|Pseudomonas_stutzeri_A401|Dhb	BAA20161|Pseudomonas_stutzeri_A401|Dhb
Merged2_655483_3-428	YP_004682732|Cupriavidus_necator_N-1|Non	44.3	122	63	3	1	366	3	119	5.9e-23	101.3	YP_004682732|Cupriavidus_necator_N-1|Non	YP_004682732|Cupriavidus_necator_N-1|Non
Merged2_655483_3-428	CAO90352|Microcystis_aeruginosa_PCC_7806|Non	40.6	138	81	1	1	414	1	137	1.4e-21	96.7	CAO90352|Microcystis_aeruginosa_PCC_7806|Non	CAO90352|Microcystis_aeruginosa_PCC_7806|Non
Merged2_655483_3-428	BAA20162|Pseudomonas_mendocina_KC37|Dhb	42.0	143	78	3	1	423	1	140	4.2e-21	95.1	BAA20162|Pseudomonas_mendocina_KC37|Dhb	BAA20162|Pseudomonas_mendocina_KC37|Dhb
Merged2_655483_3-428	WP_017665458|Porphyrobacter_sp_AAP82|Non	42.1	121	66	3	1	363	3	119	3.7e-17	82.0	WP_017665458|Porphyrobacter_sp_AAP82|Non	WP_017665458|Porphyrobacter_sp_AAP82|Non
Merged2_655687_3-476	YP_001276896|Roseiflexus_sp_RS-1|Non	43.5	154	85	1	7	468	11	162	1.3e-34	140.2	YP_001276896|Roseiflexus_sp_RS-1|Non	YP_001276896|Roseiflexus_sp_RS-1|Non
Merged2_655687_3-476	YP_001432511|Roseiflexus_castenholzii_DSM_13941|Non	42.9	154	86	1	7	468	11	162	2.8e-34	139.0	YP_001432511|Roseiflexus_castenholzii_DSM_13941|Non	YP_001432511|Roseiflexus_castenholzii_DSM_13941|Non
Merged2_655687_3-476	YP_002521572|Thermomicrobium_roseum_DSM_5159|Non	42.2	154	87	1	7	468	13	164	1.8e-33	136.3	YP_002521572|Thermomicrobium_roseum_DSM_5159|Non	YP_002521572|Thermomicrobium_roseum_DSM_5159|Non
Merged2_655687_3-476	YP_145489|Thermus_thermophilus_HB8|Non	40.3	154	90	1	7	468	9	160	7.0e-33	134.4	YP_145489|Thermus_thermophilus_HB8|Non	YP_145489|Thermus_thermophilus_HB8|Non
Merged2_655687_3-476	YP_001634965|Chloroflexus_aurantiacus_J-10-fl|Non	41.1	151	87	1	16	468	11	159	7.7e-32	131.0	YP_001634965|Chloroflexus_aurantiacus_J-10-fl|Non	YP_001634965|Chloroflexus_aurantiacus_J-10-fl|Non
Merged2_655687_3-476	YP_006061640|Thermus_thermophilus_JL-18|Non	42.4	151	85	1	7	459	6	154	1.0e-31	130.6	YP_006061640|Thermus_thermophilus_JL-18|Non	YP_006061640|Thermus_thermophilus_JL-18|Non
Merged2_655687_3-476	WP_007086586|Bacillus_bataviensis|Non	42.4	151	87	0	7	459	7	157	2.9e-31	129.0	WP_007086586|Bacillus_bataviensis|Non	WP_007086586|Bacillus_bataviensis|Non
Merged2_655687_3-476	YP_005444036|Caldilinea_aerophila_DSM_14535|Non	40.4	151	88	1	16	468	11	159	2.9e-31	129.0	YP_005444036|Caldilinea_aerophila_DSM_14535|Non	YP_005444036|Caldilinea_aerophila_DSM_14535|Non
Merged2_655687_3-476	YP_004102621|Thermaerobacter_marianensis_DSM_12885|Non	42.6	155	87	1	7	471	9	161	3.8e-31	128.6	YP_004102621|Thermaerobacter_marianensis_DSM_12885|Non	YP_004102621|Thermaerobacter_marianensis_DSM_12885|Non
Merged2_655687_3-476	P31003|Geobacillus_stearothermophilus|Cat	40.9	154	89	1	7	468	12	163	3.8e-31	128.6	P31003|Geobacillus_stearothermophilus|Cat	P31003|Geobacillus_stearothermophilus|Cat
Merged2_655687_3-476	YP_004202322|Thermus_scotoductus_SA-01|Non	42.4	151	85	1	7	459	7	155	8.5e-31	127.5	YP_004202322|Thermus_scotoductus_SA-01|Non	YP_004202322|Thermus_scotoductus_SA-01|Non
Merged2_655687_3-476	WP_007087133|Bacillus_bataviensis|Non	41.1	151	89	0	7	459	6	156	1.5e-30	126.7	WP_007087133|Bacillus_bataviensis|Non	WP_007087133|Bacillus_bataviensis|Non
Merged2_655687_3-476	YP_006973298|Thermus_oshimai_JL-2|Non	41.1	151	86	1	7	459	6	153	1.9e-30	126.3	YP_006973298|Thermus_oshimai_JL-2|Non	YP_006973298|Thermus_oshimai_JL-2|Non
Merged2_655687_3-476	WP_017728832|Bacillus_sp_L1|Non	40.3	154	90	1	7	468	6	157	2.5e-30	125.9	WP_017728832|Bacillus_sp_L1|Non	WP_017728832|Bacillus_sp_L1|Non
Merged2_655687_3-476	WP_016838133|Ureibacillus_thermosphaericus|Non	40.4	151	90	0	7	459	10	160	3.2e-30	125.6	WP_016838133|Ureibacillus_thermosphaericus|Non	WP_016838133|Ureibacillus_thermosphaericus|Non
Merged2_655687_3-476	YP_003392255|Conexibacter_woesei_DSM_14684|Non	42.4	151	86	1	7	459	5	154	1.6e-29	123.2	YP_003392255|Conexibacter_woesei_DSM_14684|Non	YP_003392255|Conexibacter_woesei_DSM_14684|Non
Merged2_655687_3-476	WP_020127399|Streptomyces_sp_303MFCol52|Non	40.3	154	90	1	7	468	8	159	2.0e-27	116.3	WP_020127399|Streptomyces_sp_303MFCol52|Non	WP_020127399|Streptomyces_sp_303MFCol52|Non
Merged2_655687_3-476	WP_006373677|Streptomyces_turgidiscabies|Non	40.3	154	90	1	7	468	8	159	2.6e-27	115.9	WP_006373677|Streptomyces_turgidiscabies|Non	WP_006373677|Streptomyces_turgidiscabies|Non
Merged2_656260_256-567	WP_017727651|Bacillus_sp_L1|Non	63.2	87	32	0	52	312	2	88	2.7e-33	135.2	WP_017727651|Bacillus_sp_L1|Non	WP_017727651|Bacillus_sp_L1|Non
Merged2_656260_256-567	WP_007296704|Rhodococcus_imtechensis|Non	63.2	87	32	0	52	312	2	88	3.3e-31	128.3	WP_007296704|Rhodococcus_imtechensis|Non	WP_007296704|Rhodococcus_imtechensis|Non
Merged2_656260_256-567	WP_019521458|Streptomyces_sp_FxanaD5|Non	65.5	87	30	0	52	312	2	88	4.3e-31	127.9	WP_019521458|Streptomyces_sp_FxanaD5|Non	WP_019521458|Streptomyces_sp_FxanaD5|Non
Merged2_656260_256-567	WP_017727527|Bacillus_sp_L1|Non	65.5	87	30	0	52	312	3	89	9.6e-31	126.7	WP_017727527|Bacillus_sp_L1|Non	WP_017727527|Bacillus_sp_L1|Non
Merged2_656260_256-567	WP_017727780|Bacillus_sp_L1|Non	59.8	87	35	0	52	312	2	88	9.6e-31	126.7	WP_017727780|Bacillus_sp_L1|Non	WP_017727780|Bacillus_sp_L1|Non
Merged2_656260_256-567	WP_017953881|SAR202_cluster_bacterium_SCGC_AAA240-N13|Non	64.4	87	31	0	52	312	2	88	1.2e-30	126.3	WP_017953881|SAR202_cluster_bacterium_SCGC_AAA240-N13|Non	WP_017953881|SAR202_cluster_bacterium_SCGC_AAA240-N13|Non
Merged2_656260_256-567	YP_007511744|Bradyrhizobium_oligotrophicum_S58|Non	65.5	87	29	1	52	312	2	87	1.6e-30	125.9	YP_007511744|Bradyrhizobium_oligotrophicum_S58|Non	YP_007511744|Bradyrhizobium_oligotrophicum_S58|Non
Merged2_656260_256-567	YP_004487047|Delftia_sp_Cs1-4|Non	63.2	87	32	0	52	312	2	88	1.6e-30	125.9	YP_004487047|Delftia_sp_Cs1-4|Non	YP_004487047|Delftia_sp_Cs1-4|Non
Merged2_656260_256-567	WP_020656379|Massilia_niastensis|Non	62.1	87	33	0	52	312	1	87	8.1e-30	123.6	WP_020656379|Massilia_niastensis|Non	WP_020656379|Massilia_niastensis|Non
Merged2_656260_256-567	YP_004333941|Pseudonocardia_dioxanivorans_CB1190|Non	67.1	82	27	0	52	297	2	83	2.4e-29	122.1	YP_004333941|Pseudonocardia_dioxanivorans_CB1190|Non	YP_004333941|Pseudonocardia_dioxanivorans_CB1190|Non
Merged2_656260_256-567	ZP_05485171|Streptomyces_sp_SPB78|Non	62.1	87	33	0	52	312	2	88	2.4e-29	122.1	ZP_05485171|Streptomyces_sp_SPB78|Non	ZP_05485171|Streptomyces_sp_SPB78|Non
Merged2_656260_256-567	ZP_03542810|Comamonas_testosteroni_KF-1|Non	59.8	87	35	0	52	312	2	88	2.6e-28	118.6	ZP_03542810|Comamonas_testosteroni_KF-1|Non	ZP_03542810|Comamonas_testosteroni_KF-1|Non
Merged2_656260_256-567	NP_767578|Bradyrhizobium_japonicum_USDA_110|Non	58.6	87	36	0	52	312	2	88	3.4e-28	118.2	NP_767578|Bradyrhizobium_japonicum_USDA_110|Non	NP_767578|Bradyrhizobium_japonicum_USDA_110|Non
Merged2_656260_256-567	EPZ52966|Alicyclobacillus_acidoterrestris_ATCC_49025|Non	60.9	87	34	0	52	312	2	88	4.4e-28	117.9	EPZ52966|Alicyclobacillus_acidoterrestris_ATCC_49025|Non	EPZ52966|Alicyclobacillus_acidoterrestris_ATCC_49025|Non
Merged2_656260_256-567	WP_019526840|Streptomyces_sp_FxanaD5|Non	60.9	87	34	0	52	312	2	88	9.9e-28	116.7	WP_019526840|Streptomyces_sp_FxanaD5|Non	WP_019526840|Streptomyces_sp_FxanaD5|Non
Merged2_656260_256-567	YP_005043863|Burkholderia_sp_YI23|Non	56.3	87	38	0	52	312	2	88	1.3e-27	116.3	YP_005043863|Burkholderia_sp_YI23|Non	YP_005043863|Burkholderia_sp_YI23|Non
Merged2_656260_256-567	WP_017525099|Pusillimonas_noertemannii|Non	63.1	84	31	0	61	312	6	89	1.3e-27	116.3	WP_017525099|Pusillimonas_noertemannii|Non	WP_017525099|Pusillimonas_noertemannii|Non
Merged2_656260_256-567	YP_004835044|Sphingobium_sp_SYK-6|Non	55.2	87	39	0	52	312	2	88	8.4e-27	113.6	YP_004835044|Sphingobium_sp_SYK-6|Non	YP_004835044|Sphingobium_sp_SYK-6|Non
Merged2_656260_256-567	WP_017131349|Pseudomonas_agarici|Non	59.8	87	35	0	52	312	2	88	1.1e-26	113.2	WP_017131349|Pseudomonas_agarici|Non	WP_017131349|Pseudomonas_agarici|Non
Merged2_656260_256-567	ZP_03542656|Comamonas_testosteroni_KF-1|Non	57.5	87	37	0	52	312	2	88	2.4e-26	112.1	ZP_03542656|Comamonas_testosteroni_KF-1|Non	ZP_03542656|Comamonas_testosteroni_KF-1|Non
Merged2_656260_256-567	WP_007759357|Rhizobium_sp_CF080|Non	55.2	87	39	0	52	312	2	88	3.2e-26	111.7	WP_007759357|Rhizobium_sp_CF080|Non	WP_007759357|Rhizobium_sp_CF080|Non
Merged2_656260_256-567	WP_016835789|Herbaspirillum_lusitanum|Non	64.3	70	25	0	103	312	1	70	7.1e-26	110.5	WP_016835789|Herbaspirillum_lusitanum|Non	WP_016835789|Herbaspirillum_lusitanum|Non
Merged2_656260_256-567	WP_020509635|Actinoplanes_globisporus|Non	61.0	82	32	0	52	297	2	83	7.1e-26	110.5	WP_020509635|Actinoplanes_globisporus|Non	WP_020509635|Actinoplanes_globisporus|Non
Merged2_656260_256-567	AAT99362|Sphingomonas_sp_tfd44|Non	52.9	87	41	0	52	312	2	88	1.6e-25	109.4	AAT99362|Sphingomonas_sp_tfd44|Non	AAT99362|Sphingomonas_sp_tfd44|Non
Merged2_656260_256-567	YP_001893469|Burkholderia_phytofirmans_PsJN|Non	51.7	87	42	0	52	312	2	88	2.7e-25	108.6	YP_001893469|Burkholderia_phytofirmans_PsJN|Non	YP_001893469|Burkholderia_phytofirmans_PsJN|Non
Merged2_656267_3-1262	YP_004331506|Pseudonocardia_dioxanivorans_CB1190|Non	55.3	423	169	4	1	1257	1	407	3.3e-138	485.7	YP_004331506|Pseudonocardia_dioxanivorans_CB1190|Non	YP_004331506|Pseudonocardia_dioxanivorans_CB1190|Non
Merged2_656267_3-1262	YP_004333941|Pseudonocardia_dioxanivorans_CB1190|Non	55.9	422	173	6	1	1248	1	415	2.1e-132	466.5	YP_004333941|Pseudonocardia_dioxanivorans_CB1190|Non	YP_004333941|Pseudonocardia_dioxanivorans_CB1190|Non
Merged2_656267_3-1262	YP_004333721|Pseudonocardia_dioxanivorans|Non	49.6	421	193	3	1	1254	1	405	3.6e-121	429.1	YP_004333721|Pseudonocardia_dioxanivorans|Non	YP_004333721|Pseudonocardia_dioxanivorans|Non
Merged2_656267_3-1262	WP_007296704|Rhodococcus_imtechensis|Non	40.1	426	198	13	1	1227	1	386	7.7e-79	288.5	WP_007296704|Rhodococcus_imtechensis|Non	WP_007296704|Rhodococcus_imtechensis|Non
Merged2_656267_3-1262	EPZ52966|Alicyclobacillus_acidoterrestris_ATCC_49025|Non	40.9	416	206	12	1	1209	1	389	2.1e-76	280.4	EPZ52966|Alicyclobacillus_acidoterrestris_ATCC_49025|Non	EPZ52966|Alicyclobacillus_acidoterrestris_ATCC_49025|Non
Merged2_656267_3-1262	EPZ52963|Alicyclobacillus_acidoterrestris_ATCC_49025|Non	40.0	410	202	11	25	1209	1	381	2.0e-74	273.9	EPZ52963|Alicyclobacillus_acidoterrestris_ATCC_49025|Non	EPZ52963|Alicyclobacillus_acidoterrestris_ATCC_49025|Non
Merged2_656420_3-146	YP_004336475|Pseudonocardia_dioxanivorans_CB1190|Non	68.8	48	15	0	1	144	1	48	6.8e-16	76.3	YP_004336475|Pseudonocardia_dioxanivorans_CB1190|Non	YP_004336475|Pseudonocardia_dioxanivorans_CB1190|Non
Merged2_656420_3-146	WP_017981459|Amycolatopsis_methanolica|Non	66.7	48	16	0	1	144	1	48	3.8e-14	70.5	WP_017981459|Amycolatopsis_methanolica|Non	WP_017981459|Amycolatopsis_methanolica|Non
Merged2_656420_3-146	WP_020545991|Nonomuraea_coxensis|Non	64.6	48	17	0	1	144	1	48	4.9e-14	70.1	WP_020545991|Nonomuraea_coxensis|Non	WP_020545991|Nonomuraea_coxensis|Non
Merged2_656420_3-146	WP_020512649|Actinoplanes_globisporus|Non	60.4	48	19	0	1	144	1	48	8.4e-14	69.3	WP_020512649|Actinoplanes_globisporus|Non	WP_020512649|Actinoplanes_globisporus|Non
Merged2_656420_3-146	YP_003199473|Nakamurella_multipartita_DSM_44233|Non	60.4	48	19	0	1	144	1	48	1.2e-12	65.5	YP_003199473|Nakamurella_multipartita_DSM_44233|Non	YP_003199473|Nakamurella_multipartita_DSM_44233|Non
Merged2_656420_3-146	YP_003110595|Acidimicrobium_ferrooxidans_DSM_10331|Non	56.2	48	21	0	1	144	1	48	3.0e-11	60.8	YP_003110595|Acidimicrobium_ferrooxidans_DSM_10331|Non	YP_003110595|Acidimicrobium_ferrooxidans_DSM_10331|Non
Merged2_656574_1-345	YP_951845|Mycobacterium_vanbaalenii_PYR-1|Non	53.4	103	48	0	37	345	8	110	1.6e-31	129.4	YP_951845|Mycobacterium_vanbaalenii_PYR-1|Non	YP_951845|Mycobacterium_vanbaalenii_PYR-1|Non
Merged2_656574_1-345	WP_018268353|Methylosinus_sp_LW4|Non	53.1	96	45	0	37	324	8	103	2.8e-31	128.6	WP_018268353|Methylosinus_sp_LW4|Non	WP_018268353|Methylosinus_sp_LW4|Non
Merged2_656574_1-345	ADI21944|uncultured_nuHF2_cluster_bacterium_HF0130_29D04|Non	53.1	96	45	0	37	324	8	103	6.2e-31	127.5	ADI21944|uncultured_nuHF2_cluster_bacterium_HF0130_29D04|Non	ADI21944|uncultured_nuHF2_cluster_bacterium_HF0130_29D04|Non
Merged2_656574_1-345	YP_551919|Polaromonas_sp_JS666|Non	51.0	102	49	1	40	342	10	111	5.2e-30	124.4	YP_551919|Polaromonas_sp_JS666|Non	YP_551919|Polaromonas_sp_JS666|Non
Merged2_656574_1-345	WP_006296721|Hylemonella_gracilis|Non	52.6	97	45	1	40	327	10	106	4.9e-28	117.9	WP_006296721|Hylemonella_gracilis|Non	WP_006296721|Hylemonella_gracilis|Non
Merged2_656574_1-345	YP_509387|Jannaschia_sp_CCS1|Non	49.0	96	48	1	40	324	10	105	1.4e-27	116.3	YP_509387|Jannaschia_sp_CCS1|Non	YP_509387|Jannaschia_sp_CCS1|Non
Merged2_656574_1-345	YP_785141|Bordetella_avium_197N|Non	48.5	99	51	0	31	327	28	126	4.6e-26	111.3	YP_785141|Bordetella_avium_197N|Non	YP_785141|Bordetella_avium_197N|Non
Merged2_656574_1-345	ZP_02360464|Burkholderia_oklahomensis_EO147|Non	49.0	96	48	1	40	324	10	105	4.6e-26	111.3	ZP_02360464|Burkholderia_oklahomensis_EO147|Non	ZP_02360464|Burkholderia_oklahomensis_EO147|Non
Merged2_656574_1-345	WP_006682301|Candidatus_Glomeribacter_gigasporarum|Non	50.0	96	47	1	40	324	10	105	1.0e-25	110.2	WP_006682301|Candidatus_Glomeribacter_gigasporarum|Non	WP_006682301|Candidatus_Glomeribacter_gigasporarum|Non
Merged2_656574_1-345	ZP_06464170|Burkholderia_sp_CCGE1003|Non	45.8	96	51	1	40	324	10	105	3.0e-25	108.6	ZP_06464170|Burkholderia_sp_CCGE1003|Non	ZP_06464170|Burkholderia_sp_CCGE1003|Non
Merged2_656574_1-345	YP_002495065|Methylobacterium_nodulans_ORS_2060|Non	47.4	97	50	1	40	327	10	106	5.1e-25	107.8	YP_002495065|Methylobacterium_nodulans_ORS_2060|Non	YP_002495065|Methylobacterium_nodulans_ORS_2060|Non
Merged2_656574_1-345	WP_006160361|Cupriavidus_basilensis|Non	50.0	86	43	0	70	327	2	87	1.5e-24	106.3	WP_006160361|Cupriavidus_basilensis|Non	WP_006160361|Cupriavidus_basilensis|Non
Merged2_656574_1-345	ZP_02380924|Burkholderia_ubonensis_Bu|Non	46.9	96	50	1	40	324	10	105	1.9e-24	105.9	ZP_02380924|Burkholderia_ubonensis_Bu|Non	ZP_02380924|Burkholderia_ubonensis_Bu|Non
Merged2_656574_1-345	ZP_02367103|Burkholderia_oklahomensis_C6786|Non	47.3	93	48	1	49	324	1	93	1.9e-24	105.9	ZP_02367103|Burkholderia_oklahomensis_C6786|Non	ZP_02367103|Burkholderia_oklahomensis_C6786|Non
Merged2_656574_1-345	YP_777780|Burkholderia_ambifaria_AMMD|Non	46.9	96	50	1	40	324	10	105	2.5e-24	105.5	YP_777780|Burkholderia_ambifaria_AMMD|Non	YP_777780|Burkholderia_ambifaria_AMMD|Non
Merged2_656574_1-345	YP_001815674|Burkholderia_ambifaria_MC40-6|Non	46.9	96	50	1	40	324	10	105	2.5e-24	105.5	YP_001815674|Burkholderia_ambifaria_MC40-6|Non	YP_001815674|Burkholderia_ambifaria_MC40-6|Non
Merged2_656574_1-345	YP_005043350|Burkholderia_sp_YI23|Non	43.8	96	53	1	40	324	10	105	4.3e-24	104.8	YP_005043350|Burkholderia_sp_YI23|Non	YP_005043350|Burkholderia_sp_YI23|Non
Merged2_656574_1-345	YP_001535493|Salinispora_arenicola_CNS-205|Non	46.9	98	50	1	40	327	10	107	2.8e-23	102.1	YP_001535493|Salinispora_arenicola_CNS-205|Non	YP_001535493|Salinispora_arenicola_CNS-205|Non
Merged2_656574_1-345	ZP_01057761|Roseobacter_sp_MED193|Non	45.5	101	53	2	28	324	5	105	3.6e-23	101.7	ZP_01057761|Roseobacter_sp_MED193|Non	ZP_01057761|Roseobacter_sp_MED193|Non
Merged2_656574_1-345	WP_018401303|gamma_proteobacterium_SCGC_AB-629-P17|Non	40.8	103	60	1	37	345	29	130	1.4e-22	99.8	WP_018401303|gamma_proteobacterium_SCGC_AB-629-P17|Non	WP_018401303|gamma_proteobacterium_SCGC_AB-629-P17|Non
Merged2_656574_1-345	Q44256|Comamonas_testosteroni|3CB	44.1	102	50	2	37	330	9	107	5.3e-22	97.8	Q44256|Comamonas_testosteroni|3CB	Q44256|Comamonas_testosteroni|3CB
Merged2_656574_1-345	WP_017524407|Pusillimonas_noertemannii|Non	42.1	95	55	0	40	324	10	104	3.8e-20	91.7	WP_017524407|Pusillimonas_noertemannii|Non	WP_017524407|Pusillimonas_noertemannii|Non
Merged2_656574_1-345	WP_006159374|Cupriavidus_basilensis|Non	41.1	95	54	1	46	324	12	106	5.4e-19	87.8	WP_006159374|Cupriavidus_basilensis|Non	WP_006159374|Cupriavidus_basilensis|Non
Merged2_656624_1-546	YP_004331506|Pseudonocardia_dioxanivorans_CB1190|Non	52.7	182	85	1	1	543	177	358	4.5e-52	198.4	YP_004331506|Pseudonocardia_dioxanivorans_CB1190|Non	YP_004331506|Pseudonocardia_dioxanivorans_CB1190|Non
Merged2_656624_1-546	YP_004333941|Pseudonocardia_dioxanivorans_CB1190|Non	50.3	183	90	1	1	546	189	371	7.2e-50	191.0	YP_004333941|Pseudonocardia_dioxanivorans_CB1190|Non	YP_004333941|Pseudonocardia_dioxanivorans_CB1190|Non
Merged2_656624_1-546	YP_004333721|Pseudonocardia_dioxanivorans|Non	40.2	184	108	1	1	546	177	360	3.4e-39	155.6	YP_004333721|Pseudonocardia_dioxanivorans|Non	YP_004333721|Pseudonocardia_dioxanivorans|Non
Merged2_656703_86-631	YP_923333|Nocardioides_sp_JS614|Non	55.6	169	63	3	19	522	4	161	2.7e-49	189.1	YP_923333|Nocardioides_sp_JS614|Non	YP_923333|Nocardioides_sp_JS614|Non
Merged2_656703_86-631	WP_010515445|Gluconacetobacter_oboediens|Non	43.0	121	64	4	142	498	23	140	1.5e-23	103.6	WP_010515445|Gluconacetobacter_oboediens|Non	WP_010515445|Gluconacetobacter_oboediens|Non
Merged2_656703_86-631	ACO92627|Burkholderia_sp_JS667|Dpa	41.9	136	74	4	136	537	24	156	2.7e-20	92.8	ACO92627|Burkholderia_sp_JS667|Dpa	ACO92627|Burkholderia_sp_JS667|Dpa
Merged2_657034_2-1228	WP_009515010|Hydrogenophaga_sp_PBC|Non	58.6	401	164	2	25	1224	10	409	2.6e-140	492.7	WP_009515010|Hydrogenophaga_sp_PBC|Non	WP_009515010|Hydrogenophaga_sp_PBC|Non
Merged2_657034_2-1228	YP_004618786|Ramlibacter_tataouinensis_TTB310|Non	57.1	401	170	2	19	1218	8	407	1.1e-138	487.3	YP_004618786|Ramlibacter_tataouinensis_TTB310|Non	YP_004618786|Ramlibacter_tataouinensis_TTB310|Non
Merged2_657034_2-1228	WP_007745632|Burkholderia_sp_BT03|Non	56.9	408	168	3	19	1221	16	422	8.7e-136	477.6	WP_007745632|Burkholderia_sp_BT03|Non	WP_007745632|Burkholderia_sp_BT03|Non
Merged2_657034_2-1228	YP_552593|Burkholderia_xenovorans_LB400|Tph	55.7	409	172	4	19	1221	10	417	4.3e-135	475.3	YP_552593|Burkholderia_xenovorans_LB400|Tph	YP_552593|Burkholderia_xenovorans_LB400|Tph
Merged2_657034_2-1228	BAE47085|Comamonas_sp_E6|Tph	55.5	402	177	2	19	1221	8	408	9.6e-135	474.2	BAE47085|Comamonas_sp_E6|Tph	BAE47085|Comamonas_sp_E6|Tph
Merged2_657034_2-1228	BAE47077|Comamonas_sp_E6|Tph	55.2	402	178	2	19	1221	8	408	2.1e-134	473.0	BAE47077|Comamonas_sp_E6|Tph	BAE47077|Comamonas_sp_E6|Tph
Merged2_657034_2-1228	YP_008041091|Burkholderia_sp_RPE64|Non	55.8	405	171	5	19	1218	33	434	2.1e-134	473.0	YP_008041091|Burkholderia_sp_RPE64|Non	YP_008041091|Burkholderia_sp_RPE64|Non
Merged2_657034_2-1228	YP_003277535|Comamonas_testosteroni_CNB-2|Tph	54.7	402	180	2	19	1221	8	408	1.2e-132	467.2	YP_003277535|Comamonas_testosteroni_CNB-2|Tph	YP_003277535|Comamonas_testosteroni_CNB-2|Tph
Merged2_657034_2-1228	BAC15591|Delftia_tsuruhatensis|Tph	55.6	396	174	2	37	1221	6	400	1.5e-132	466.8	BAC15591|Delftia_tsuruhatensis|Tph	BAC15591|Delftia_tsuruhatensis|Tph
Merged2_657034_2-1228	WP_019521462|Streptomyces_sp_FxanaD5|Non	57.0	407	166	8	19	1224	19	421	2.9e-131	462.6	WP_019521462|Streptomyces_sp_FxanaD5|Non	WP_019521462|Streptomyces_sp_FxanaD5|Non
Merged2_657034_2-1228	AAR90187|Rhodococcus_sp_DK17|Tph	56.1	401	169	6	28	1218	18	415	1.4e-130	460.3	AAR90187|Rhodococcus_sp_DK17|Tph	AAR90187|Rhodococcus_sp_DK17|Tph
Merged2_657034_2-1228	WP_020661406|Amycolatopsis_benzoatilytica|Non	56.0	402	168	6	34	1221	3	401	1.6e-129	456.8	WP_020661406|Amycolatopsis_benzoatilytica|Non	WP_020661406|Amycolatopsis_benzoatilytica|Non
Merged2_657034_2-1228	YP_950122|Arthrobacter_aurescens_TC1|Non	54.4	399	179	2	34	1224	17	414	2.1e-129	456.4	YP_950122|Arthrobacter_aurescens_TC1|Non	YP_950122|Arthrobacter_aurescens_TC1|Non
Merged2_657034_2-1228	WP_017134359|Pseudomonas_agarici|Non	53.9	410	177	7	19	1224	14	419	1.9e-127	449.9	WP_017134359|Pseudomonas_agarici|Non	WP_017134359|Pseudomonas_agarici|Non
Merged2_657034_2-1228	WP_009574087|Celeribacter_baekdonensis_B30|Non	51.1	411	189	6	19	1224	14	421	3.1e-117	416.0	WP_009574087|Celeribacter_baekdonensis_B30|Non	WP_009574087|Celeribacter_baekdonensis_B30|Non
Merged2_657034_2-1228	WP_017727645|Bacillus_sp_L1|Non	48.2	409	210	2	1	1224	8	415	1.2e-116	414.1	WP_017727645|Bacillus_sp_L1|Non	WP_017727645|Bacillus_sp_L1|Non
Merged2_657034_2-1228	WP_009518931|Hydrogenophaga_sp_PBC|Non	48.2	407	208	3	7	1221	6	411	6.1e-113	401.7	WP_009518931|Hydrogenophaga_sp_PBC|Non	WP_009518931|Hydrogenophaga_sp_PBC|Non
Merged2_657034_2-1228	YP_004900399|Pelagibacterium_halotolerans_B2|Non	49.7	388	184	4	85	1224	2	386	2.4e-109	389.8	YP_004900399|Pelagibacterium_halotolerans_B2|Non	YP_004900399|Pelagibacterium_halotolerans_B2|Non
Merged2_657034_2-1228	YP_552991|Burkholderia_xenovorans_LB400|Non	45.7	403	215	3	19	1218	21	422	7.7e-108	384.8	YP_552991|Burkholderia_xenovorans_LB400|Non	YP_552991|Burkholderia_xenovorans_LB400|Non
Merged2_657034_2-1228	ZP_06844439|Burkholderia_sp_Ch1-1|Non	45.4	403	216	3	19	1218	21	422	2.9e-107	382.9	ZP_06844439|Burkholderia_sp_Ch1-1|Non	ZP_06844439|Burkholderia_sp_Ch1-1|Non
Merged2_657034_2-1228	BAC65426|Sphingomonas_sp_P2|Sa1	44.9	396	215	2	40	1221	21	415	7.4e-103	368.2	BAC65426|Sphingomonas_sp_P2|Sa1	BAC65426|Sphingomonas_sp_P2|Sa1
Merged2_657034_2-1228	CAT03475|Sphingomonas_paucimobilis|Non	44.4	396	217	2	40	1221	21	415	6.3e-102	365.2	CAT03475|Sphingomonas_paucimobilis|Non	CAT03475|Sphingomonas_paucimobilis|Non
Merged2_657034_2-1228	ABM79781|Sphingobium_yanoikuyae|Sa1	44.2	394	220	0	40	1221	21	414	1.8e-101	363.6	ABM79781|Sphingobium_yanoikuyae|Sa1	ABM79781|Sphingobium_yanoikuyae|Sa1
Merged2_657034_2-1228	WP_020201658|Cupriavidus_sp_WS|Non	45.3	397	213	3	43	1224	1	396	1.2e-100	360.9	WP_020201658|Cupriavidus_sp_WS|Non	WP_020201658|Cupriavidus_sp_WS|Non
Merged2_657034_2-1228	NP_049213|Novosphingobium_aromaticivorans|Non	44.5	402	220	2	22	1221	14	414	1.0e-99	357.8	NP_049213|Novosphingobium_aromaticivorans|Non	NP_049213|Novosphingobium_aromaticivorans|Non
Merged2_657175_1-591	WP_017524416|Pusillimonas_noertemannii|Non	44.0	100	56	0	64	363	23	122	8.1e-23	101.3	WP_017524416|Pusillimonas_noertemannii|Non	WP_017524416|Pusillimonas_noertemannii|Non
Merged2_657175_1-591	WP_018913356|Thiomonas_sp_FB-6|Non	45.5	99	54	0	67	363	12	110	9.0e-22	97.8	WP_018913356|Thiomonas_sp_FB-6|Non	WP_018913356|Thiomonas_sp_FB-6|Non
Merged2_657175_1-591	WP_019546596|Streptomyces_sulphureus|Non	41.4	116	59	2	58	405	31	137	2.6e-21	96.3	WP_019546596|Streptomyces_sulphureus|Non	WP_019546596|Streptomyces_sulphureus|Non
Merged2_657175_1-591	YP_003041193|Photorhabdus_asymbiotica|Non	45.5	99	53	1	67	363	25	122	3.4e-21	95.9	YP_003041193|Photorhabdus_asymbiotica|Non	YP_003041193|Photorhabdus_asymbiotica|Non
Merged2_657175_1-591	NP_758556|Pseudomonas_resinovorans|Non	41.4	99	58	0	67	363	22	120	3.4e-21	95.9	NP_758556|Pseudomonas_resinovorans|Non	NP_758556|Pseudomonas_resinovorans|Non
Merged2_657175_1-591	AAK52287|Pseudomonas_putida_P111|Bzt	45.3	95	51	1	67	351	28	121	3.4e-21	95.9	AAK52287|Pseudomonas_putida_P111|Bzt	AAK52287|Pseudomonas_putida_P111|Bzt
Merged2_657175_1-591	WP_018913328|Thiomonas_sp_FB-6|Non	44.4	99	55	0	67	363	22	120	4.5e-21	95.5	WP_018913328|Thiomonas_sp_FB-6|Non	WP_018913328|Thiomonas_sp_FB-6|Non
Merged2_657175_1-591	WP_003887384|Mycobacterium_hassiacum|Non	43.1	102	57	1	58	363	3	103	5.8e-21	95.1	WP_003887384|Mycobacterium_hassiacum|Non	WP_003887384|Mycobacterium_hassiacum|Non
Merged2_657175_1-591	BAD34447|Sphingomonas_sp_A4|Pap	40.3	119	68	2	67	417	17	134	7.6e-21	94.7	BAD34447|Sphingomonas_sp_A4|Pap	BAD34447|Sphingomonas_sp_A4|Pap
Merged2_657175_1-591	NP_929462|Photorhabdus_luminescens_subsp_laumondii_TTO1|Non	44.4	99	54	1	67	363	25	122	7.6e-21	94.7	NP_929462|Photorhabdus_luminescens_subsp_laumondii_TTO1|Non	NP_929462|Photorhabdus_luminescens_subsp_laumondii_TTO1|Non
Merged2_657175_1-591	WP_003799263|Alcaligenes_faecalis|Non	41.0	100	59	0	64	363	23	122	2.9e-20	92.8	WP_003799263|Alcaligenes_faecalis|Non	WP_003799263|Alcaligenes_faecalis|Non
Merged2_657175_1-591	WP_017776325|Burkholderia_kururiensis|Non	41.4	99	57	1	67	363	24	121	2.5e-19	89.7	WP_017776325|Burkholderia_kururiensis|Non	WP_017776325|Burkholderia_kururiensis|Non
Merged2_657175_1-591	YP_001261395|Sphingomonas_wittichii_RW1|Non	40.8	120	66	3	67	417	46	163	4.2e-19	89.0	YP_001261395|Sphingomonas_wittichii_RW1|Non	YP_001261395|Sphingomonas_wittichii_RW1|Non
Merged2_657175_1-591	YP_001072336|Mycobacterium_sp_JLS|Non	40.2	102	60	1	58	363	26	126	7.1e-19	88.2	YP_001072336|Mycobacterium_sp_JLS|Non	YP_001072336|Mycobacterium_sp_JLS|Non
Merged2_657175_1-591	ZP_06351805|Citrobacter_youngae_ATCC_29220|Non	40.6	101	59	1	61	363	23	122	9.3e-19	87.8	ZP_06351805|Citrobacter_youngae_ATCC_29220|Non	ZP_06351805|Citrobacter_youngae_ATCC_29220|Non
Merged2_657175_1-591	ZP_06649971|Escherichia_coli_FVEC1412|Non	40.6	101	59	1	61	363	17	116	9.3e-19	87.8	ZP_06649971|Escherichia_coli_FVEC1412|Non	ZP_06649971|Escherichia_coli_FVEC1412|Non
Merged2_657175_1-591	ZP_03442923|Escherichia_coli_O157H7_str_TW14588|Non	40.6	101	59	1	61	363	23	122	9.3e-19	87.8	ZP_03442923|Escherichia_coli_O157H7_str_TW14588|Non	ZP_03442923|Escherichia_coli_O157H7_str_TW14588|Non
Merged2_657175_1-591	CAA86018|Escherichia_coli|Php	40.6	101	59	1	61	363	23	122	9.3e-19	87.8	CAA86018|Escherichia_coli|Php	CAA86018|Escherichia_coli|Php
Merged2_657175_1-591	YP_996765|Verminephrobacter_eiseniae_EF01-2|Non	40.4	99	59	0	67	363	22	120	9.3e-19	87.8	YP_996765|Verminephrobacter_eiseniae_EF01-2|Non	YP_996765|Verminephrobacter_eiseniae_EF01-2|Non
Merged2_657175_1-591	NP_708377|Shigella_flexneri_2a_str_301|Non	40.6	101	59	1	61	363	23	122	1.2e-18	87.4	NP_708377|Shigella_flexneri_2a_str_301|Non	NP_708377|Shigella_flexneri_2a_str_301|Non
Merged2_657748_30-308	EPZ52966|Alicyclobacillus_acidoterrestris_ATCC_49025|Non	76.3	93	22	0	1	279	1	93	7.5e-43	166.8	EPZ52966|Alicyclobacillus_acidoterrestris_ATCC_49025|Non	EPZ52966|Alicyclobacillus_acidoterrestris_ATCC_49025|Non
Merged2_657748_30-308	EPZ52963|Alicyclobacillus_acidoterrestris_ATCC_49025|Non	74.1	85	22	0	25	279	1	85	2.1e-37	148.7	EPZ52963|Alicyclobacillus_acidoterrestris_ATCC_49025|Non	EPZ52963|Alicyclobacillus_acidoterrestris_ATCC_49025|Non
Merged2_657748_30-308	YP_004331506|Pseudonocardia_dioxanivorans_CB1190|Non	68.8	93	29	0	1	279	1	93	1.0e-36	146.4	YP_004331506|Pseudonocardia_dioxanivorans_CB1190|Non	YP_004331506|Pseudonocardia_dioxanivorans_CB1190|Non
Merged2_657748_30-308	WP_017727780|Bacillus_sp_L1|Non	64.5	93	33	0	1	279	1	93	1.0e-36	146.4	WP_017727780|Bacillus_sp_L1|Non	WP_017727780|Bacillus_sp_L1|Non
Merged2_657748_30-308	YP_004333721|Pseudonocardia_dioxanivorans|Non	67.7	93	30	0	1	279	1	93	2.3e-36	145.2	YP_004333721|Pseudonocardia_dioxanivorans|Non	YP_004333721|Pseudonocardia_dioxanivorans|Non
Merged2_657748_30-308	WP_017727651|Bacillus_sp_L1|Non	60.2	93	37	0	1	279	1	93	3.4e-35	141.4	WP_017727651|Bacillus_sp_L1|Non	WP_017727651|Bacillus_sp_L1|Non
Merged2_657748_30-308	WP_007296704|Rhodococcus_imtechensis|Non	60.2	93	37	0	1	279	1	93	3.7e-34	137.9	WP_007296704|Rhodococcus_imtechensis|Non	WP_007296704|Rhodococcus_imtechensis|Non
Merged2_657748_30-308	YP_004333941|Pseudonocardia_dioxanivorans_CB1190|Non	59.0	105	31	1	1	279	1	105	3.1e-33	134.8	YP_004333941|Pseudonocardia_dioxanivorans_CB1190|Non	YP_004333941|Pseudonocardia_dioxanivorans_CB1190|Non
Merged2_657748_30-308	WP_017953881|SAR202_cluster_bacterium_SCGC_AAA240-N13|Non	62.4	93	35	0	1	279	1	93	4.1e-33	134.4	WP_017953881|SAR202_cluster_bacterium_SCGC_AAA240-N13|Non	WP_017953881|SAR202_cluster_bacterium_SCGC_AAA240-N13|Non
Merged2_657748_30-308	WP_019521458|Streptomyces_sp_FxanaD5|Non	60.2	93	37	0	1	279	1	93	4.1e-33	134.4	WP_019521458|Streptomyces_sp_FxanaD5|Non	WP_019521458|Streptomyces_sp_FxanaD5|Non
Merged2_657748_30-308	WP_007759357|Rhizobium_sp_CF080|Non	59.1	93	38	0	1	279	1	93	4.1e-33	134.4	WP_007759357|Rhizobium_sp_CF080|Non	WP_007759357|Rhizobium_sp_CF080|Non
Merged2_657748_30-308	WP_017727527|Bacillus_sp_L1|Non	61.3	93	36	0	1	279	2	94	1.2e-32	132.9	WP_017727527|Bacillus_sp_L1|Non	WP_017727527|Bacillus_sp_L1|Non
Merged2_657748_30-308	NP_767578|Bradyrhizobium_japonicum_USDA_110|Non	58.1	93	39	0	1	279	1	93	2.7e-32	131.7	NP_767578|Bradyrhizobium_japonicum_USDA_110|Non	NP_767578|Bradyrhizobium_japonicum_USDA_110|Non
Merged2_657748_30-308	ZP_05485171|Streptomyces_sp_SPB78|Non	60.2	93	37	0	1	279	1	93	1.0e-31	129.8	ZP_05485171|Streptomyces_sp_SPB78|Non	ZP_05485171|Streptomyces_sp_SPB78|Non
Merged2_657748_30-308	ZP_03542810|Comamonas_testosteroni_KF-1|Non	60.2	93	37	0	1	279	1	93	1.7e-31	129.0	ZP_03542810|Comamonas_testosteroni_KF-1|Non	ZP_03542810|Comamonas_testosteroni_KF-1|Non
Merged2_657748_30-308	YP_552969|Burkholderia_xenovorans_LB400|Non	63.4	93	33	1	1	279	1	92	1.7e-31	129.0	YP_552969|Burkholderia_xenovorans_LB400|Non	YP_552969|Burkholderia_xenovorans_LB400|Non
Merged2_657748_30-308	AAX18934|Comamonas_testosteroni|Ipt	62.2	90	34	0	10	279	3	92	2.3e-31	128.6	AAX18934|Comamonas_testosteroni|Ipt	AAX18934|Comamonas_testosteroni|Ipt
Merged2_657748_30-308	BAH70269|Comamonas_sp_E6|Ipt	62.2	90	34	0	10	279	3	92	2.3e-31	128.6	BAH70269|Comamonas_sp_E6|Ipt	BAH70269|Comamonas_sp_E6|Ipt
Merged2_657748_30-308	ZP_03542907|Comamonas_testosteroni_KF-1|Non	62.2	90	34	0	10	279	3	92	2.3e-31	128.6	ZP_03542907|Comamonas_testosteroni_KF-1|Non	ZP_03542907|Comamonas_testosteroni_KF-1|Non
Merged2_657748_30-308	YP_557507|Burkholderia_xenovorans_LB400|Non	63.0	92	33	1	4	279	1	91	5.0e-31	127.5	YP_557507|Burkholderia_xenovorans_LB400|Non	YP_557507|Burkholderia_xenovorans_LB400|Non
Merged2_657748_30-308	YP_004835044|Sphingobium_sp_SYK-6|Non	54.8	93	42	0	1	279	1	93	5.0e-31	127.5	YP_004835044|Sphingobium_sp_SYK-6|Non	YP_004835044|Sphingobium_sp_SYK-6|Non
Merged2_657748_30-308	WP_017131349|Pseudomonas_agarici|Non	59.1	93	38	0	1	279	1	93	6.5e-31	127.1	WP_017131349|Pseudomonas_agarici|Non	WP_017131349|Pseudomonas_agarici|Non
Merged2_657748_30-308	WP_019526840|Streptomyces_sp_FxanaD5|Non	59.1	93	38	0	1	279	1	93	8.6e-31	126.7	WP_019526840|Streptomyces_sp_FxanaD5|Non	WP_019526840|Streptomyces_sp_FxanaD5|Non
Merged2_657748_30-308	ZP_03542656|Comamonas_testosteroni_KF-1|Non	60.2	93	37	0	1	279	1	93	8.6e-31	126.7	ZP_03542656|Comamonas_testosteroni_KF-1|Non	ZP_03542656|Comamonas_testosteroni_KF-1|Non
Merged2_657748_30-308	ZP_01015537|Maritimibacter_alkaliphilus_HTCC2654|Non	62.4	93	34	1	1	279	1	92	8.6e-31	126.7	ZP_01015537|Maritimibacter_alkaliphilus_HTCC2654|Non	ZP_01015537|Maritimibacter_alkaliphilus_HTCC2654|Non
Merged2_658014_401-589	YP_004333721|Pseudonocardia_dioxanivorans|Non	76.2	63	15	0	1	189	1	63	1.9e-26	111.7	YP_004333721|Pseudonocardia_dioxanivorans|Non	YP_004333721|Pseudonocardia_dioxanivorans|Non
Merged2_658014_401-589	YP_004333941|Pseudonocardia_dioxanivorans_CB1190|Non	74.6	63	16	0	1	189	1	63	8.1e-25	106.3	YP_004333941|Pseudonocardia_dioxanivorans_CB1190|Non	YP_004333941|Pseudonocardia_dioxanivorans_CB1190|Non
Merged2_658014_401-589	YP_004331506|Pseudonocardia_dioxanivorans_CB1190|Non	71.4	63	18	0	1	189	1	63	5.3e-24	103.6	YP_004331506|Pseudonocardia_dioxanivorans_CB1190|Non	YP_004331506|Pseudonocardia_dioxanivorans_CB1190|Non
Merged2_658014_401-589	EPZ52966|Alicyclobacillus_acidoterrestris_ATCC_49025|Non	66.7	63	21	0	1	189	1	63	3.4e-23	100.9	EPZ52966|Alicyclobacillus_acidoterrestris_ATCC_49025|Non	EPZ52966|Alicyclobacillus_acidoterrestris_ATCC_49025|Non
Merged2_658014_401-589	YP_001861033|Burkholderia_phymatum_STM815|Non	66.7	63	21	0	1	189	1	63	1.7e-22	98.6	YP_001861033|Burkholderia_phymatum_STM815|Non	YP_001861033|Burkholderia_phymatum_STM815|Non
Merged2_658014_401-589	YP_001628854|Bordetella_petrii_DSM_12804|Non	68.3	63	20	0	1	189	1	63	2.9e-22	97.8	YP_001628854|Bordetella_petrii_DSM_12804|Non	YP_001628854|Bordetella_petrii_DSM_12804|Non
Merged2_658014_401-589	WP_007759357|Rhizobium_sp_CF080|Non	60.3	63	25	0	1	189	1	63	4.9e-22	97.1	WP_007759357|Rhizobium_sp_CF080|Non	WP_007759357|Rhizobium_sp_CF080|Non
Merged2_658014_401-589	WP_017727527|Bacillus_sp_L1|Non	66.7	63	21	0	1	189	2	64	6.4e-22	96.7	WP_017727527|Bacillus_sp_L1|Non	WP_017727527|Bacillus_sp_L1|Non
Merged2_658014_401-589	WP_017727651|Bacillus_sp_L1|Non	61.9	63	24	0	1	189	1	63	1.4e-21	95.5	WP_017727651|Bacillus_sp_L1|Non	WP_017727651|Bacillus_sp_L1|Non
Merged2_658014_401-589	YP_299968|Ralstonia_eutropha_JMP134|Non	66.7	63	21	0	1	189	1	63	2.4e-21	94.7	YP_299968|Ralstonia_eutropha_JMP134|Non	YP_299968|Ralstonia_eutropha_JMP134|Non
Merged2_658014_401-589	ZP_03542810|Comamonas_testosteroni_KF-1|Non	63.5	63	23	0	1	189	1	63	3.2e-21	94.4	ZP_03542810|Comamonas_testosteroni_KF-1|Non	ZP_03542810|Comamonas_testosteroni_KF-1|Non
Merged2_658014_401-589	YP_004835044|Sphingobium_sp_SYK-6|Non	66.7	63	21	0	1	189	1	63	4.2e-21	94.0	YP_004835044|Sphingobium_sp_SYK-6|Non	YP_004835044|Sphingobium_sp_SYK-6|Non
Merged2_658014_401-589	ZP_01011465|Maritimibacter_alkaliphilus_HTCC2654|Non	61.9	63	24	0	1	189	1	63	4.2e-21	94.0	ZP_01011465|Maritimibacter_alkaliphilus_HTCC2654|Non	ZP_01011465|Maritimibacter_alkaliphilus_HTCC2654|Non
Merged2_658014_401-589	WP_007296704|Rhodococcus_imtechensis|Non	60.3	63	25	0	1	189	1	63	7.1e-21	93.2	WP_007296704|Rhodococcus_imtechensis|Non	WP_007296704|Rhodococcus_imtechensis|Non
Merged2_658014_401-589	WP_019526840|Streptomyces_sp_FxanaD5|Non	62.9	62	23	0	1	186	1	62	9.3e-21	92.8	WP_019526840|Streptomyces_sp_FxanaD5|Non	WP_019526840|Streptomyces_sp_FxanaD5|Non
Merged2_658014_401-589	WP_017727780|Bacillus_sp_L1|Non	58.7	63	26	0	1	189	1	63	1.6e-20	92.0	WP_017727780|Bacillus_sp_L1|Non	WP_017727780|Bacillus_sp_L1|Non
Merged2_658014_401-589	WP_017953881|SAR202_cluster_bacterium_SCGC_AAA240-N13|Non	63.5	63	23	0	1	189	1	63	2.1e-20	91.7	WP_017953881|SAR202_cluster_bacterium_SCGC_AAA240-N13|Non	WP_017953881|SAR202_cluster_bacterium_SCGC_AAA240-N13|Non
Merged2_658014_401-589	WP_019521458|Streptomyces_sp_FxanaD5|Non	60.3	63	25	0	1	189	1	63	3.5e-20	90.9	WP_019521458|Streptomyces_sp_FxanaD5|Non	WP_019521458|Streptomyces_sp_FxanaD5|Non
Merged2_658014_401-589	WP_020656379|Massilia_niastensis|Non	59.7	62	25	0	4	189	1	62	3.5e-20	90.9	WP_020656379|Massilia_niastensis|Non	WP_020656379|Massilia_niastensis|Non
Merged2_658014_401-589	EPZ52963|Alicyclobacillus_acidoterrestris_ATCC_49025|Non	67.3	55	18	0	25	189	1	55	1.3e-19	89.0	EPZ52963|Alicyclobacillus_acidoterrestris_ATCC_49025|Non	EPZ52963|Alicyclobacillus_acidoterrestris_ATCC_49025|Non
Merged2_658014_401-589	WP_017525099|Pusillimonas_noertemannii|Non	64.4	59	21	0	13	189	6	64	1.3e-19	89.0	WP_017525099|Pusillimonas_noertemannii|Non	WP_017525099|Pusillimonas_noertemannii|Non
Merged2_658014_401-589	YP_003608170|Burkholderia_sp_CCGE1002|Non	60.3	63	25	0	1	189	1	63	3.0e-19	87.8	YP_003608170|Burkholderia_sp_CCGE1002|Non	YP_003608170|Burkholderia_sp_CCGE1002|Non
Merged2_658014_401-589	ZP_05485171|Streptomyces_sp_SPB78|Non	59.7	62	25	0	1	186	1	62	1.5e-18	85.5	ZP_05485171|Streptomyces_sp_SPB78|Non	ZP_05485171|Streptomyces_sp_SPB78|Non
Merged2_658014_401-589	WP_017131349|Pseudomonas_agarici|Non	54.8	62	28	0	1	186	1	62	3.3e-18	84.3	WP_017131349|Pseudomonas_agarici|Non	WP_017131349|Pseudomonas_agarici|Non
Merged2_658014_401-589	YP_004487047|Delftia_sp_Cs1-4|Non	57.1	63	27	0	1	189	1	63	4.3e-18	84.0	YP_004487047|Delftia_sp_Cs1-4|Non	YP_004487047|Delftia_sp_Cs1-4|Non
Merged2_658267_385-1221	WP_017953351|SAR202_cluster_bacterium_SCGC_AAA240-N13|Non	42.7	279	153	3	1	837	1	272	3.5e-64	239.2	WP_017953351|SAR202_cluster_bacterium_SCGC_AAA240-N13|Non	WP_017953351|SAR202_cluster_bacterium_SCGC_AAA240-N13|Non
Merged2_658608_92-241	WP_007832536|Variovorax_sp_CF313|Non	57.1	35	13	1	22	120	13	47	2.5e-05	41.2	WP_007832536|Variovorax_sp_CF313|Non	WP_007832536|Variovorax_sp_CF313|Non
Merged2_658608_92-241	WP_020500458|Sciscionella_marina|Non	50.0	30	15	0	28	117	142	171	2.5e-05	41.2	WP_020500458|Sciscionella_marina|Non	WP_020500458|Sciscionella_marina|Non
Merged2_658608_92-241	WP_020656206|Massilia_niastensis|Non	60.0	30	12	0	28	117	100	129	7.4e-05	39.7	WP_020656206|Massilia_niastensis|Non	WP_020656206|Massilia_niastensis|Non
Merged2_658608_92-241	YP_004368116|Marinithermus_hydrothermalis_DSM_14884|Non	53.6	28	13	0	22	105	5	32	2.8e-04	37.7	YP_004368116|Marinithermus_hydrothermalis_DSM_14884|Non	YP_004368116|Marinithermus_hydrothermalis_DSM_14884|Non
Merged2_658608_92-241	WP_006679924|Paenibacillus_dendritiformis|Non	57.7	26	11	0	31	108	8	33	4.8e-04	37.0	WP_006679924|Paenibacillus_dendritiformis|Non	WP_006679924|Paenibacillus_dendritiformis|Non
Merged2_658608_92-241	WP_018706967|Bacillus_fordii|Non	72.7	22	6	0	43	108	12	33	4.8e-04	37.0	WP_018706967|Bacillus_fordii|Non	WP_018706967|Bacillus_fordii|Non
Merged2_658608_92-241	YP_001261399|Sphingomonas_wittichii_RW1|Dhb	44.0	25	14	0	28	102	146	170	1.4e-03	35.4	YP_001261399|Sphingomonas_wittichii_RW1|Dhb	YP_001261399|Sphingomonas_wittichii_RW1|Dhb
Merged2_658608_92-241	YP_004409048|Metallosphaera_cuprina_Ar-4|Non	48.3	29	15	0	16	102	2	30	1.8e-03	35.0	YP_004409048|Metallosphaera_cuprina_Ar-4|Non	YP_004409048|Metallosphaera_cuprina_Ar-4|Non
Merged2_658608_92-241	ZP_04220197|Bacillus_cereus_Rock3-44|Non	61.5	26	10	0	31	108	8	33	3.1e-03	34.3	ZP_04220197|Bacillus_cereus_Rock3-44|Non	ZP_04220197|Bacillus_cereus_Rock3-44|Non
Merged2_658608_92-241	YP_003685681|Meiothermus_silvanus_DSM_9946|Non	52.0	25	12	0	31	105	9	33	4.1e-03	33.9	YP_003685681|Meiothermus_silvanus_DSM_9946|Non	YP_003685681|Meiothermus_silvanus_DSM_9946|Non
Merged2_659112_3-350	WP_017727651|Bacillus_sp_L1|Non	53.9	115	52	1	1	345	83	196	2.7e-34	138.7	WP_017727651|Bacillus_sp_L1|Non	WP_017727651|Bacillus_sp_L1|Non
Merged2_659112_3-350	WP_017934576|Nocardioides_sp_Iso805N|Non	56.5	108	46	1	1	324	65	171	3.5e-34	138.3	WP_017934576|Nocardioides_sp_Iso805N|Non	WP_017934576|Nocardioides_sp_Iso805N|Non
Merged2_659112_3-350	WP_017727780|Bacillus_sp_L1|Non	52.7	110	51	1	1	330	83	191	1.0e-33	136.7	WP_017727780|Bacillus_sp_L1|Non	WP_017727780|Bacillus_sp_L1|Non
Merged2_659112_3-350	YP_004331506|Pseudonocardia_dioxanivorans_CB1190|Non	54.7	106	45	2	1	315	83	186	2.5e-32	132.1	YP_004331506|Pseudonocardia_dioxanivorans_CB1190|Non	YP_004331506|Pseudonocardia_dioxanivorans_CB1190|Non
Merged2_659112_3-350	WP_007296704|Rhodococcus_imtechensis|Non	55.2	105	46	1	1	315	83	186	5.7e-32	131.0	WP_007296704|Rhodococcus_imtechensis|Non	WP_007296704|Rhodococcus_imtechensis|Non
Merged2_659112_3-350	WP_017727527|Bacillus_sp_L1|Non	51.9	106	50	1	1	318	84	188	2.1e-31	129.0	WP_017727527|Bacillus_sp_L1|Non	WP_017727527|Bacillus_sp_L1|Non
Merged2_659112_3-350	WP_019521458|Streptomyces_sp_FxanaD5|Non	54.3	105	47	1	1	315	83	186	2.8e-31	128.6	WP_019521458|Streptomyces_sp_FxanaD5|Non	WP_019521458|Streptomyces_sp_FxanaD5|Non
Merged2_659112_3-350	YP_004333721|Pseudonocardia_dioxanivorans|Non	52.4	105	49	1	1	315	83	186	5.3e-30	124.4	YP_004333721|Pseudonocardia_dioxanivorans|Non	YP_004333721|Pseudonocardia_dioxanivorans|Non
Merged2_659112_3-350	YP_005043863|Burkholderia_sp_YI23|Non	50.9	106	51	1	1	318	83	187	1.3e-28	119.8	YP_005043863|Burkholderia_sp_YI23|Non	YP_005043863|Burkholderia_sp_YI23|Non
Merged2_659112_3-350	Q44256|Comamonas_testosteroni|3CB	53.3	105	48	1	1	315	82	185	2.9e-28	118.6	Q44256|Comamonas_testosteroni|3CB	Q44256|Comamonas_testosteroni|3CB
Merged2_659112_3-350	WP_019577944|Curvibacter_lanceolatus|Non	54.7	106	44	2	1	318	82	183	1.4e-27	116.3	WP_019577944|Curvibacter_lanceolatus|Non	WP_019577944|Curvibacter_lanceolatus|Non
Merged2_659112_3-350	WP_018706724|Bacillus_fordii|Non	45.6	103	55	1	7	315	84	185	2.1e-26	112.5	WP_018706724|Bacillus_fordii|Non	WP_018706724|Bacillus_fordii|Non
Merged2_659112_3-350	YP_004333941|Pseudonocardia_dioxanivorans_CB1190|Non	47.6	103	53	1	7	315	97	198	2.7e-26	112.1	YP_004333941|Pseudonocardia_dioxanivorans_CB1190|Non	YP_004333941|Pseudonocardia_dioxanivorans_CB1190|Non
Merged2_659112_3-350	YP_299968|Ralstonia_eutropha_JMP134|Non	47.7	109	56	1	10	336	86	193	7.9e-26	110.5	YP_299968|Ralstonia_eutropha_JMP134|Non	YP_299968|Ralstonia_eutropha_JMP134|Non
Merged2_659112_3-350	YP_001535493|Salinispora_arenicola_CNS-205|Non	44.3	106	58	1	1	315	83	188	7.9e-26	110.5	YP_001535493|Salinispora_arenicola_CNS-205|Non	YP_001535493|Salinispora_arenicola_CNS-205|Non
Merged2_659112_3-350	YP_001893469|Burkholderia_phytofirmans_PsJN|Non	45.4	108	58	1	1	324	83	189	1.0e-25	110.2	YP_001893469|Burkholderia_phytofirmans_PsJN|Non	YP_001893469|Burkholderia_phytofirmans_PsJN|Non
Merged2_659112_3-350	WP_007436449|Acetobacteraceae_bacterium_AT-5844|Non	46.7	107	56	1	1	321	83	188	1.0e-25	110.2	WP_007436449|Acetobacteraceae_bacterium_AT-5844|Non	WP_007436449|Acetobacteraceae_bacterium_AT-5844|Non
Merged2_659112_3-350	ZP_03542656|Comamonas_testosteroni_KF-1|Non	47.6	105	53	2	1	315	83	185	2.5e-24	105.5	ZP_03542656|Comamonas_testosteroni_KF-1|Non	ZP_03542656|Comamonas_testosteroni_KF-1|Non
Merged2_659112_3-350	YP_004487047|Delftia_sp_Cs1-4|Non	46.7	107	56	1	1	321	83	188	3.3e-24	105.1	YP_004487047|Delftia_sp_Cs1-4|Non	YP_004487047|Delftia_sp_Cs1-4|Non
Merged2_659112_3-350	YP_293484|Ralstonia_eutropha_JMP134|Non	42.1	107	59	3	1	321	83	186	1.1e-22	100.1	YP_293484|Ralstonia_eutropha_JMP134|Non	YP_293484|Ralstonia_eutropha_JMP134|Non
Merged2_659112_3-350	YP_001628854|Bordetella_petrii_DSM_12804|Non	41.1	107	62	1	1	321	83	188	3.4e-21	95.1	YP_001628854|Bordetella_petrii_DSM_12804|Non	YP_001628854|Bordetella_petrii_DSM_12804|Non
Merged2_659112_3-350	YP_551919|Polaromonas_sp_JS666|Non	41.9	105	59	1	1	315	82	184	1.1e-19	90.1	YP_551919|Polaromonas_sp_JS666|Non	YP_551919|Polaromonas_sp_JS666|Non
Merged2_659112_3-350	YP_001263550|Sphingomonas_wittichii_RW1|Non	40.7	118	49	4	1	321	82	189	1.9e-19	89.4	YP_001263550|Sphingomonas_wittichii_RW1|Non	YP_001263550|Sphingomonas_wittichii_RW1|Non
Merged2_659991_1-504	WP_019509760|Mycobacterium_sp_VKM_Ac-1815D|Non	40.8	169	93	2	1	504	214	376	3.4e-30	125.6	WP_019509760|Mycobacterium_sp_VKM_Ac-1815D|Non	WP_019509760|Mycobacterium_sp_VKM_Ac-1815D|Non
Merged2_659991_1-504	WP_017987157|Amycolatopsis_methanolica|Non	42.5	153	82	1	46	504	234	380	3.2e-28	119.0	WP_017987157|Amycolatopsis_methanolica|Non	WP_017987157|Amycolatopsis_methanolica|Non
Merged2_659991_1-504	WP_005141173|Mycobacterium_rhodesiae|Non	41.8	153	83	1	46	504	236	382	5.5e-28	118.2	WP_005141173|Mycobacterium_rhodesiae|Non	WP_005141173|Mycobacterium_rhodesiae|Non
Merged2_659991_1-504	ZP_06473916|Frankia_symbiont_of_Datisca_glomerata|Non	43.8	153	80	2	46	504	259	405	1.6e-27	116.7	ZP_06473916|Frankia_symbiont_of_Datisca_glomerata|Non	ZP_06473916|Frankia_symbiont_of_Datisca_glomerata|Non
Merged2_659991_1-504	WP_020498674|Sciscionella_marina|Non	42.2	161	85	2	28	504	236	390	2.1e-27	116.3	WP_020498674|Sciscionella_marina|Non	WP_020498674|Sciscionella_marina|Non
Merged2_659991_1-504	NP_250773|Pseudomonas_aeruginosa_PAO1|Non	44.6	157	84	2	1	462	215	371	3.6e-27	115.5	NP_250773|Pseudomonas_aeruginosa_PAO1|Non	NP_250773|Pseudomonas_aeruginosa_PAO1|Non
Merged2_659991_1-504	WP_007921431|Ktedonobacter_racemifer|Non	41.0	161	93	1	1	477	229	389	3.6e-27	115.5	WP_007921431|Ktedonobacter_racemifer|Non	WP_007921431|Ktedonobacter_racemifer|Non
Merged2_659991_1-504	YP_004334302|Pseudonocardia_dioxanivorans_CB1190|Non	40.5	163	95	1	4	486	228	390	3.9e-26	112.1	YP_004334302|Pseudonocardia_dioxanivorans_CB1190|Non	YP_004334302|Pseudonocardia_dioxanivorans_CB1190|Non
Merged2_659991_1-504	WP_005623444|Mycobacterium_hassiacum|Non	41.8	153	83	1	46	504	249	395	3.9e-26	112.1	WP_005623444|Mycobacterium_hassiacum|Non	WP_005623444|Mycobacterium_hassiacum|Non
Merged2_659991_1-504	WP_008252799|gamma_proteobacterium_BDW918|Non	43.8	153	84	1	4	456	222	374	2.6e-25	109.4	WP_008252799|gamma_proteobacterium_BDW918|Non	WP_008252799|gamma_proteobacterium_BDW918|Non
Merged2_659991_1-504	YP_001262258|Sphingomonas_wittichii_RW1|Non	42.8	138	79	0	49	462	247	384	1.7e-24	106.7	YP_001262258|Sphingomonas_wittichii_RW1|Non	YP_001262258|Sphingomonas_wittichii_RW1|Non
Merged2_659991_1-504	YP_557484|Burkholderia_xenovorans_LB400|Cum	40.9	154	89	1	1	456	220	373	4.8e-24	105.1	YP_557484|Burkholderia_xenovorans_LB400|Cum	YP_557484|Burkholderia_xenovorans_LB400|Cum
Merged2_659991_1-504	YP_001268212|Pseudomonas_putida_F1|Cum	40.3	154	90	1	1	456	220	373	4.8e-24	105.1	YP_001268212|Pseudomonas_putida_F1|Cum	YP_001268212|Pseudomonas_putida_F1|Cum
Merged2_659991_1-504	YP_004403844|Verrucosispora_maris_AB-18-032|Non	40.3	139	83	0	43	459	232	370	4.1e-23	102.1	YP_004403844|Verrucosispora_maris_AB-18-032|Non	YP_004403844|Verrucosispora_maris_AB-18-032|Non
Merged2_659991_1-504	ZP_04603799|Micromonospora_sp_ATCC_39149|Non	41.0	139	82	0	43	459	265	403	1.5e-22	100.1	ZP_04603799|Micromonospora_sp_ATCC_39149|Non	ZP_04603799|Micromonospora_sp_ATCC_39149|Non
Merged2_660117_3-359	WP_017728762|Bacillus_sp_L1|Non	63.9	119	43	0	1	357	19	137	1.6e-45	176.0	WP_017728762|Bacillus_sp_L1|Non	WP_017728762|Bacillus_sp_L1|Non
Merged2_660117_3-359	WP_017524407|Pusillimonas_noertemannii|Non	60.5	119	47	0	1	357	18	136	5.6e-43	167.5	WP_017524407|Pusillimonas_noertemannii|Non	WP_017524407|Pusillimonas_noertemannii|Non
Merged2_660117_3-359	WP_017728403|Bacillus_sp_L1|Non	62.2	119	45	0	1	357	18	136	1.6e-42	166.0	WP_017728403|Bacillus_sp_L1|Non	WP_017728403|Bacillus_sp_L1|Non
Merged2_660117_3-359	YP_005043848|Burkholderia_sp_YI23|Non	58.0	119	50	0	1	357	18	136	1.6e-42	166.0	YP_005043848|Burkholderia_sp_YI23|Non	YP_005043848|Burkholderia_sp_YI23|Non
Merged2_660117_3-359	YP_003543675|Sphingobium_japonicum_UT26S|Non	58.7	121	48	1	1	357	18	138	1.5e-40	159.5	YP_003543675|Sphingobium_japonicum_UT26S|Non	YP_003543675|Sphingobium_japonicum_UT26S|Non
Merged2_660117_3-359	WP_007686795|Sphingobium_indicum_B90A|Non	57.9	121	49	1	1	357	18	138	2.6e-40	158.7	WP_007686795|Sphingobium_indicum_B90A|Non	WP_007686795|Sphingobium_indicum_B90A|Non
Merged2_660117_3-359	WP_020819025|Sphingobium_chinhatense|Non	57.9	121	49	1	1	357	18	138	3.4e-40	158.3	WP_020819025|Sphingobium_chinhatense|Non	WP_020819025|Sphingobium_chinhatense|Non
Merged2_660117_3-359	YP_004331506|Pseudonocardia_dioxanivorans_CB1190|Non	56.2	121	51	1	1	357	18	138	5.8e-40	157.5	YP_004331506|Pseudonocardia_dioxanivorans_CB1190|Non	YP_004331506|Pseudonocardia_dioxanivorans_CB1190|Non
Merged2_660117_3-359	YP_001263550|Sphingomonas_wittichii_RW1|Non	57.3	124	47	3	1	357	18	140	1.3e-39	156.4	YP_001263550|Sphingomonas_wittichii_RW1|Non	YP_001263550|Sphingomonas_wittichii_RW1|Non
Merged2_660117_3-359	WP_009516770|Hydrogenophaga_sp_PBC|Non	59.7	119	47	1	1	357	35	152	2.2e-39	155.6	WP_009516770|Hydrogenophaga_sp_PBC|Non	WP_009516770|Hydrogenophaga_sp_PBC|Non
Merged2_660117_3-359	YP_004333941|Pseudonocardia_dioxanivorans_CB1190|Non	56.7	134	42	3	1	357	18	150	2.9e-39	155.2	YP_004333941|Pseudonocardia_dioxanivorans_CB1190|Non	YP_004333941|Pseudonocardia_dioxanivorans_CB1190|Non
Merged2_660117_3-359	WP_020654841|Massilia_niastensis|Non	53.4	118	55	0	4	357	1	118	4.9e-39	154.5	WP_020654841|Massilia_niastensis|Non	WP_020654841|Massilia_niastensis|Non
Merged2_660117_3-359	WP_007665071|Caulobacter_sp_AP07|Non	60.0	120	46	2	1	357	31	149	4.9e-39	154.5	WP_007665071|Caulobacter_sp_AP07|Non	WP_007665071|Caulobacter_sp_AP07|Non
Merged2_660117_3-359	YP_001264775|Sphingomonas_wittichii_RW1|Non	61.7	120	44	2	1	357	24	142	4.9e-39	154.5	YP_001264775|Sphingomonas_wittichii_RW1|Non	YP_001264775|Sphingomonas_wittichii_RW1|Non
Merged2_660117_3-359	WP_017953881|SAR202_cluster_bacterium_SCGC_AAA240-N13|Non	57.0	121	48	2	1	357	18	136	4.9e-39	154.5	WP_017953881|SAR202_cluster_bacterium_SCGC_AAA240-N13|Non	WP_017953881|SAR202_cluster_bacterium_SCGC_AAA240-N13|Non
Merged2_660117_3-359	ZP_06844958|Burkholderia_sp_Ch1-1|Non	53.8	119	55	0	1	357	18	136	1.1e-38	153.3	ZP_06844958|Burkholderia_sp_Ch1-1|Non	ZP_06844958|Burkholderia_sp_Ch1-1|Non
Merged2_660117_3-359	WP_019655772|Variovorax_paradoxus|Non	51.6	122	56	1	1	357	18	139	1.4e-38	152.9	WP_019655772|Variovorax_paradoxus|Non	WP_019655772|Variovorax_paradoxus|Non
Merged2_660117_3-359	WP_020607840|Bradyrhizobium_japonicum|Non	58.8	119	48	1	1	357	33	150	1.9e-38	152.5	WP_020607840|Bradyrhizobium_japonicum|Non	WP_020607840|Bradyrhizobium_japonicum|Non
Merged2_660117_3-359	WP_020514299|Actinoplanes_globisporus|Non	55.8	120	52	1	1	357	18	137	2.4e-38	152.1	WP_020514299|Actinoplanes_globisporus|Non	WP_020514299|Actinoplanes_globisporus|Non
Merged2_660117_3-359	WP_018411404|Methyloversatilis_sp_NVD|Non	58.0	119	49	1	1	354	18	136	2.4e-38	152.1	WP_018411404|Methyloversatilis_sp_NVD|Non	WP_018411404|Methyloversatilis_sp_NVD|Non
Merged2_660117_3-359	YP_004836629|Sphingobium_sp_SYK-6|Non	56.2	121	50	2	1	357	18	137	3.2e-38	151.8	YP_004836629|Sphingobium_sp_SYK-6|Non	YP_004836629|Sphingobium_sp_SYK-6|Non
Merged2_660117_3-359	NP_771562|Bradyrhizobium_japonicum_USDA_110|Non	58.0	119	49	1	1	357	33	150	4.1e-38	151.4	NP_771562|Bradyrhizobium_japonicum_USDA_110|Non	NP_771562|Bradyrhizobium_japonicum_USDA_110|Non
Merged2_660117_3-359	WP_008996477|Novosphingobium_sp_Rr_2-17|Non	53.8	119	54	1	1	354	17	135	4.1e-38	151.4	WP_008996477|Novosphingobium_sp_Rr_2-17|Non	WP_008996477|Novosphingobium_sp_Rr_2-17|Non
Merged2_660117_3-359	WP_007856790|Acidovorax_sp_CF316|Non	58.8	119	48	1	1	357	40	157	7.1e-38	150.6	WP_007856790|Acidovorax_sp_CF316|Non	WP_007856790|Acidovorax_sp_CF316|Non
Merged2_660117_3-359	YP_004333721|Pseudonocardia_dioxanivorans|Non	54.5	121	53	1	1	357	18	138	9.2e-38	150.2	YP_004333721|Pseudonocardia_dioxanivorans|Non	YP_004333721|Pseudonocardia_dioxanivorans|Non
Merged2_660489_1-921	WP_007759357|Rhizobium_sp_CF080|Non	64.3	308	109	1	1	921	1	308	3.8e-128	451.8	WP_007759357|Rhizobium_sp_CF080|Non	WP_007759357|Rhizobium_sp_CF080|Non
Merged2_660489_1-921	ZP_03542810|Comamonas_testosteroni_KF-1|Non	63.4	309	111	2	1	921	1	309	1.3e-123	436.8	ZP_03542810|Comamonas_testosteroni_KF-1|Non	ZP_03542810|Comamonas_testosteroni_KF-1|Non
Merged2_660489_1-921	YP_006557662|Marinobacter_sp_BSs20148|Non	60.8	309	119	2	1	921	1	309	1.6e-121	429.9	YP_006557662|Marinobacter_sp_BSs20148|Non	YP_006557662|Marinobacter_sp_BSs20148|Non
Merged2_660489_1-921	WP_017525099|Pusillimonas_noertemannii|Non	62.6	310	113	3	1	921	1	310	3.5e-121	428.7	WP_017525099|Pusillimonas_noertemannii|Non	WP_017525099|Pusillimonas_noertemannii|Non
Merged2_660489_1-921	YP_005043863|Burkholderia_sp_YI23|Non	61.2	309	118	2	1	921	1	309	4.5e-121	428.3	YP_005043863|Burkholderia_sp_YI23|Non	YP_005043863|Burkholderia_sp_YI23|Non
Merged2_660489_1-921	WP_017131349|Pseudomonas_agarici|Non	61.8	309	116	2	1	921	1	309	6.5e-120	424.5	WP_017131349|Pseudomonas_agarici|Non	WP_017131349|Pseudomonas_agarici|Non
Merged2_660489_1-921	ZP_05485171|Streptomyces_sp_SPB78|Non	59.2	309	124	2	1	921	1	309	4.0e-117	415.2	ZP_05485171|Streptomyces_sp_SPB78|Non	ZP_05485171|Streptomyces_sp_SPB78|Non
Merged2_660489_1-921	WP_019526840|Streptomyces_sp_FxanaD5|Non	60.3	300	117	2	1	894	1	300	2.4e-114	406.0	WP_019526840|Streptomyces_sp_FxanaD5|Non	WP_019526840|Streptomyces_sp_FxanaD5|Non
Merged2_660489_1-921	WP_020656379|Massilia_niastensis|Non	58.3	309	126	2	4	921	1	309	2.4e-114	406.0	WP_020656379|Massilia_niastensis|Non	WP_020656379|Massilia_niastensis|Non
Merged2_660489_1-921	WP_020509635|Actinoplanes_globisporus|Non	58.7	315	122	4	1	921	1	315	1.2e-113	403.7	WP_020509635|Actinoplanes_globisporus|Non	WP_020509635|Actinoplanes_globisporus|Non
Merged2_660489_1-921	WP_007296704|Rhodococcus_imtechensis|Non	57.3	309	129	3	1	918	1	309	3.6e-110	392.1	WP_007296704|Rhodococcus_imtechensis|Non	WP_007296704|Rhodococcus_imtechensis|Non
Merged2_660489_1-921	WP_019521458|Streptomyces_sp_FxanaD5|Non	56.0	309	133	3	1	918	1	309	4.9e-107	381.7	WP_019521458|Streptomyces_sp_FxanaD5|Non	WP_019521458|Streptomyces_sp_FxanaD5|Non
Merged2_660489_1-921	WP_017727651|Bacillus_sp_L1|Non	52.4	309	145	2	1	921	1	309	2.6e-100	359.4	WP_017727651|Bacillus_sp_L1|Non	WP_017727651|Bacillus_sp_L1|Non
Merged2_660489_1-921	WP_017727780|Bacillus_sp_L1|Non	50.3	322	134	3	1	918	1	312	9.2e-98	350.9	WP_017727780|Bacillus_sp_L1|Non	WP_017727780|Bacillus_sp_L1|Non
Merged2_660489_1-921	ZP_03268943|Burkholderia_sp_H160|Non	50.3	308	148	3	4	921	1	305	2.7e-97	349.4	ZP_03268943|Burkholderia_sp_H160|Non	ZP_03268943|Burkholderia_sp_H160|Non
Merged2_660489_1-921	WP_019577944|Curvibacter_lanceolatus|Non	49.8	309	149	4	4	921	1	306	6.6e-96	344.7	WP_019577944|Curvibacter_lanceolatus|Non	WP_019577944|Curvibacter_lanceolatus|Non
Merged2_660489_1-921	YP_003607134|Burkholderia_sp_CCGE1002|Non	49.8	309	149	4	4	921	1	306	1.9e-95	343.2	YP_003607134|Burkholderia_sp_CCGE1002|Non	YP_003607134|Burkholderia_sp_CCGE1002|Non
Merged2_660489_1-921	AAX18934|Comamonas_testosteroni|Ipt	47.2	309	157	4	4	921	1	306	1.2e-92	334.0	AAX18934|Comamonas_testosteroni|Ipt	AAX18934|Comamonas_testosteroni|Ipt
Merged2_660489_1-921	BAH70269|Comamonas_sp_E6|Ipt	47.2	309	157	4	4	921	1	306	1.5e-92	333.6	BAH70269|Comamonas_sp_E6|Ipt	BAH70269|Comamonas_sp_E6|Ipt
Merged2_660489_1-921	ZP_03542907|Comamonas_testosteroni_KF-1|Non	47.2	309	157	4	4	921	1	306	1.5e-92	333.6	ZP_03542907|Comamonas_testosteroni_KF-1|Non	ZP_03542907|Comamonas_testosteroni_KF-1|Non
Merged2_660489_1-921	YP_007511744|Bradyrhizobium_oligotrophicum_S58|Non	48.4	285	139	5	1	846	1	280	3.4e-76	279.3	YP_007511744|Bradyrhizobium_oligotrophicum_S58|Non	YP_007511744|Bradyrhizobium_oligotrophicum_S58|Non
Merged2_660489_1-921	WP_016835789|Herbaspirillum_lusitanum|Non	45.7	300	148	7	55	921	1	296	6.4e-75	275.0	WP_016835789|Herbaspirillum_lusitanum|Non	WP_016835789|Herbaspirillum_lusitanum|Non
Merged2_660489_1-921	YP_001893469|Burkholderia_phytofirmans_PsJN|Non	41.9	310	177	3	1	921	1	310	2.4e-74	273.1	YP_001893469|Burkholderia_phytofirmans_PsJN|Non	YP_001893469|Burkholderia_phytofirmans_PsJN|Non
Merged2_660489_1-921	YP_587676|Cupriavidus_metallidurans_CH34|Non	45.6	283	148	4	1	843	1	279	2.1e-73	270.0	YP_587676|Cupriavidus_metallidurans_CH34|Non	YP_587676|Cupriavidus_metallidurans_CH34|Non
Merged2_660489_1-921	ZP_01015537|Maritimibacter_alkaliphilus_HTCC2654|Non	45.1	286	149	3	1	846	1	282	7.8e-73	268.1	ZP_01015537|Maritimibacter_alkaliphilus_HTCC2654|Non	ZP_01015537|Maritimibacter_alkaliphilus_HTCC2654|Non
Merged2_660506_1-525	YP_006061644|Thermus_thermophilus_JL-18|Non	51.6	159	76	1	46	522	2	159	4.2e-47	181.8	YP_006061644|Thermus_thermophilus_JL-18|Non	YP_006061644|Thermus_thermophilus_JL-18|Non
Merged2_660506_1-525	WP_010593407|Rhodococcus_sp_P14|Non	48.7	158	81	0	34	507	8	165	2.4e-42	166.0	WP_010593407|Rhodococcus_sp_P14|Non	WP_010593407|Rhodococcus_sp_P14|Non
Merged2_660506_1-525	ABC33894|Rhodococcus_sp_T104|Cum	47.4	154	81	0	61	522	5	158	1.7e-40	159.8	ABC33894|Rhodococcus_sp_T104|Cum	ABC33894|Rhodococcus_sp_T104|Cum
Merged2_660506_1-525	WP_017987157|Amycolatopsis_methanolica|Non	48.3	151	77	1	58	507	3	153	2.2e-40	159.5	WP_017987157|Amycolatopsis_methanolica|Non	WP_017987157|Amycolatopsis_methanolica|Non
Merged2_660506_1-525	YP_002781826|Rhodococcus_opacus_B4|Non	46.8	154	82	0	61	522	5	158	5.0e-40	158.3	YP_002781826|Rhodococcus_opacus_B4|Non	YP_002781826|Rhodococcus_opacus_B4|Non
Merged2_660506_1-525	WP_020498674|Sciscionella_marina|Non	49.3	152	76	1	67	519	15	166	1.1e-39	157.1	WP_020498674|Sciscionella_marina|Non	WP_020498674|Sciscionella_marina|Non
Merged2_660506_1-525	YP_007911044|Bacillus_sp_1NLA3E|Non	44.2	154	85	1	61	519	3	156	2.5e-39	156.0	YP_007911044|Bacillus_sp_1NLA3E|Non	YP_007911044|Bacillus_sp_1NLA3E|Non
Merged2_660506_1-525	WP_008252799|gamma_proteobacterium_BDW918|Non	48.3	145	74	1	94	525	18	162	2.5e-39	156.0	WP_008252799|gamma_proteobacterium_BDW918|Non	WP_008252799|gamma_proteobacterium_BDW918|Non
Merged2_660506_1-525	YP_004334302|Pseudonocardia_dioxanivorans_CB1190|Non	46.7	150	79	1	73	519	18	167	1.2e-38	153.7	YP_004334302|Pseudonocardia_dioxanivorans_CB1190|Non	YP_004334302|Pseudonocardia_dioxanivorans_CB1190|Non
Merged2_660506_1-525	ZP_06473916|Frankia_symbiont_of_Datisca_glomerata|Non	44.6	157	84	2	46	507	22	178	2.7e-38	152.5	ZP_06473916|Frankia_symbiont_of_Datisca_glomerata|Non	ZP_06473916|Frankia_symbiont_of_Datisca_glomerata|Non
Merged2_660506_1-525	ZP_04603799|Micromonospora_sp_ATCC_39149|Non	43.1	174	89	2	1	522	26	189	4.7e-38	151.8	ZP_04603799|Micromonospora_sp_ATCC_39149|Non	ZP_04603799|Micromonospora_sp_ATCC_39149|Non
Merged2_660506_1-525	WP_005623444|Mycobacterium_hassiacum|Non	44.7	161	88	1	28	507	8	168	1.0e-37	150.6	WP_005623444|Mycobacterium_hassiacum|Non	WP_005623444|Mycobacterium_hassiacum|Non
Merged2_660506_1-525	WP_007921431|Ktedonobacter_racemifer|Non	41.9	155	88	2	58	519	5	158	1.4e-37	150.2	WP_007921431|Ktedonobacter_racemifer|Non	WP_007921431|Ktedonobacter_racemifer|Non
Merged2_660506_1-525	WP_019509760|Mycobacterium_sp_VKM_Ac-1815D|Non	48.6	146	74	1	67	501	2	147	1.8e-37	149.8	WP_019509760|Mycobacterium_sp_VKM_Ac-1815D|Non	WP_019509760|Mycobacterium_sp_VKM_Ac-1815D|Non
Merged2_660506_1-525	ZP_06829928|Rhodococcus_equi_ATCC_33707|Non	46.5	142	76	0	97	522	36	177	2.3e-37	149.4	ZP_06829928|Rhodococcus_equi_ATCC_33707|Non	ZP_06829928|Rhodococcus_equi_ATCC_33707|Non
Merged2_660506_1-525	WP_005141173|Mycobacterium_rhodesiae|Non	47.3	146	76	1	73	507	10	155	3.0e-37	149.1	WP_005141173|Mycobacterium_rhodesiae|Non	WP_005141173|Mycobacterium_rhodesiae|Non
Merged2_660506_1-525	BAA82116|Rhodopseudomonas_palustris|Cum	46.0	139	74	1	94	507	18	156	8.8e-37	147.5	BAA82116|Rhodopseudomonas_palustris|Cum	BAA82116|Rhodopseudomonas_palustris|Cum
Merged2_660506_1-525	YP_004403844|Verrucosispora_maris_AB-18-032|Non	45.3	150	81	1	73	522	8	156	8.8e-37	147.5	YP_004403844|Verrucosispora_maris_AB-18-032|Non	YP_004403844|Verrucosispora_maris_AB-18-032|Non
Merged2_660506_1-525	YP_003392246|Conexibacter_woesei_DSM_14684|Non	43.1	144	80	1	100	525	22	165	4.1e-34	138.7	YP_003392246|Conexibacter_woesei_DSM_14684|Non	YP_003392246|Conexibacter_woesei_DSM_14684|Non
Merged2_660506_1-525	WP_019936573|Bordetella_sp_FB-8|Non	44.6	166	84	5	46	525	4	167	5.3e-34	138.3	WP_019936573|Bordetella_sp_FB-8|Non	WP_019936573|Bordetella_sp_FB-8|Non
Merged2_660506_1-525	YP_001262032|Sphingomonas_wittichii_RW1|Non	41.1	141	83	0	100	522	21	161	7.0e-34	137.9	YP_001262032|Sphingomonas_wittichii_RW1|Non	YP_001262032|Sphingomonas_wittichii_RW1|Non
Merged2_660506_1-525	ZP_02881936|Burkholderia_graminis_C4D1M|Non	44.9	138	75	1	112	525	27	163	5.9e-33	134.8	ZP_02881936|Burkholderia_graminis_C4D1M|Non	ZP_02881936|Burkholderia_graminis_C4D1M|Non
Merged2_660506_1-525	YP_003608573|Burkholderia_sp_CCGE1002|Non	45.1	133	72	1	112	510	27	158	7.7e-33	134.4	YP_003608573|Burkholderia_sp_CCGE1002|Non	YP_003608573|Burkholderia_sp_CCGE1002|Non
Merged2_660506_1-525	WP_007738586|Halococcus_thailandensis|Non	43.9	132	74	0	127	522	39	170	1.0e-32	134.0	WP_007738586|Halococcus_thailandensis|Non	WP_007738586|Halococcus_thailandensis|Non
Merged2_660506_1-525	WP_017524416|Pusillimonas_noertemannii|Non	44.5	146	75	3	100	522	19	163	1.3e-32	133.7	WP_017524416|Pusillimonas_noertemannii|Non	WP_017524416|Pusillimonas_noertemannii|Non
Merged2_660512_3-560	WP_019526840|Streptomyces_sp_FxanaD5|Non	78.5	186	40	0	1	558	34	219	5.4e-93	334.3	WP_019526840|Streptomyces_sp_FxanaD5|Non	WP_019526840|Streptomyces_sp_FxanaD5|Non
Merged2_660512_3-560	WP_017131349|Pseudomonas_agarici|Non	72.9	181	49	0	4	546	35	215	4.1e-85	308.1	WP_017131349|Pseudomonas_agarici|Non	WP_017131349|Pseudomonas_agarici|Non
Merged2_660512_3-560	YP_006557662|Marinobacter_sp_BSs20148|Non	72.4	185	51	0	4	558	35	219	9.2e-85	307.0	YP_006557662|Marinobacter_sp_BSs20148|Non	YP_006557662|Marinobacter_sp_BSs20148|Non
Merged2_660512_3-560	ZP_05485171|Streptomyces_sp_SPB78|Non	72.0	186	52	0	1	558	34	219	2.1e-84	305.8	ZP_05485171|Streptomyces_sp_SPB78|Non	ZP_05485171|Streptomyces_sp_SPB78|Non
Merged2_660512_3-560	WP_020509635|Actinoplanes_globisporus|Non	72.5	189	47	1	1	552	34	222	2.3e-83	302.4	WP_020509635|Actinoplanes_globisporus|Non	WP_020509635|Actinoplanes_globisporus|Non
Merged2_660512_3-560	ZP_03542810|Comamonas_testosteroni_KF-1|Non	69.6	184	56	0	1	552	34	217	3.9e-83	301.6	ZP_03542810|Comamonas_testosteroni_KF-1|Non	ZP_03542810|Comamonas_testosteroni_KF-1|Non
Merged2_660512_3-560	YP_005043863|Burkholderia_sp_YI23|Non	68.5	184	58	0	1	552	34	217	1.2e-79	290.0	YP_005043863|Burkholderia_sp_YI23|Non	YP_005043863|Burkholderia_sp_YI23|Non
Merged2_660512_3-560	WP_017525099|Pusillimonas_noertemannii|Non	67.9	184	59	0	1	552	35	218	1.4e-77	283.1	WP_017525099|Pusillimonas_noertemannii|Non	WP_017525099|Pusillimonas_noertemannii|Non
Merged2_660512_3-560	WP_007759357|Rhizobium_sp_CF080|Non	65.3	170	59	0	4	513	35	204	2.4e-69	255.8	WP_007759357|Rhizobium_sp_CF080|Non	WP_007759357|Rhizobium_sp_CF080|Non
Merged2_660512_3-560	WP_007296704|Rhodococcus_imtechensis|Non	59.8	184	74	0	1	552	34	217	7.9e-68	250.8	WP_007296704|Rhodococcus_imtechensis|Non	WP_007296704|Rhodococcus_imtechensis|Non
Merged2_660512_3-560	WP_020656379|Massilia_niastensis|Non	60.0	180	71	1	4	540	34	213	9.6e-66	243.8	WP_020656379|Massilia_niastensis|Non	WP_020656379|Massilia_niastensis|Non
Merged2_660512_3-560	WP_019521458|Streptomyces_sp_FxanaD5|Non	54.9	184	83	0	1	552	34	217	9.9e-63	233.8	WP_019521458|Streptomyces_sp_FxanaD5|Non	WP_019521458|Streptomyces_sp_FxanaD5|Non
Merged2_660512_3-560	WP_017727651|Bacillus_sp_L1|Non	54.8	186	84	0	1	558	34	219	3.9e-59	221.9	WP_017727651|Bacillus_sp_L1|Non	WP_017727651|Bacillus_sp_L1|Non
Merged2_660512_3-560	ZP_03268943|Burkholderia_sp_H160|Non	49.7	181	88	1	4	546	34	211	9.0e-56	210.7	ZP_03268943|Burkholderia_sp_H160|Non	ZP_03268943|Burkholderia_sp_H160|Non
Merged2_660512_3-560	YP_003607134|Burkholderia_sp_CCGE1002|Non	49.7	181	88	1	4	546	34	211	1.2e-55	210.3	YP_003607134|Burkholderia_sp_CCGE1002|Non	YP_003607134|Burkholderia_sp_CCGE1002|Non
Merged2_660512_3-560	WP_017727780|Bacillus_sp_L1|Non	51.1	188	84	2	1	546	34	219	1.5e-55	209.9	WP_017727780|Bacillus_sp_L1|Non	WP_017727780|Bacillus_sp_L1|Non
Merged2_660512_3-560	WP_019577944|Curvibacter_lanceolatus|Non	48.6	181	90	1	4	546	34	211	7.1e-53	201.1	WP_019577944|Curvibacter_lanceolatus|Non	WP_019577944|Curvibacter_lanceolatus|Non
Merged2_660512_3-560	WP_017727527|Bacillus_sp_L1|Non	52.2	157	75	0	1	471	35	191	2.1e-52	199.5	WP_017727527|Bacillus_sp_L1|Non	WP_017727527|Bacillus_sp_L1|Non
Merged2_660512_3-560	AAX18934|Comamonas_testosteroni|Ipt	47.5	181	92	1	4	546	34	211	1.3e-51	196.8	AAX18934|Comamonas_testosteroni|Ipt	AAX18934|Comamonas_testosteroni|Ipt
Merged2_660512_3-560	BAH70269|Comamonas_sp_E6|Ipt	47.5	181	92	1	4	546	34	211	1.3e-51	196.8	BAH70269|Comamonas_sp_E6|Ipt	BAH70269|Comamonas_sp_E6|Ipt
Merged2_660512_3-560	ZP_03542907|Comamonas_testosteroni_KF-1|Non	47.5	181	92	1	4	546	34	211	1.3e-51	196.8	ZP_03542907|Comamonas_testosteroni_KF-1|Non	ZP_03542907|Comamonas_testosteroni_KF-1|Non
Merged2_660512_3-560	EPZ52963|Alicyclobacillus_acidoterrestris_ATCC_49025|Non	49.2	183	92	1	4	552	27	208	2.5e-50	192.6	EPZ52963|Alicyclobacillus_acidoterrestris_ATCC_49025|Non	EPZ52963|Alicyclobacillus_acidoterrestris_ATCC_49025|Non
Merged2_660512_3-560	YP_001893469|Burkholderia_phytofirmans_PsJN|Non	48.8	170	86	1	4	513	35	203	1.6e-49	189.9	YP_001893469|Burkholderia_phytofirmans_PsJN|Non	YP_001893469|Burkholderia_phytofirmans_PsJN|Non
Merged2_660512_3-560	EPZ52966|Alicyclobacillus_acidoterrestris_ATCC_49025|Non	47.0	183	96	1	4	552	35	216	1.8e-48	186.4	EPZ52966|Alicyclobacillus_acidoterrestris_ATCC_49025|Non	EPZ52966|Alicyclobacillus_acidoterrestris_ATCC_49025|Non
Merged2_660512_3-560	YP_004331506|Pseudonocardia_dioxanivorans_CB1190|Non	48.4	153	79	0	1	459	34	186	2.4e-48	186.0	YP_004331506|Pseudonocardia_dioxanivorans_CB1190|Non	YP_004331506|Pseudonocardia_dioxanivorans_CB1190|Non
Merged2_660949_1-603	ZP_06473916|Frankia_symbiont_of_Datisca_glomerata|Non	55.2	194	87	0	4	585	168	361	3.3e-64	238.8	ZP_06473916|Frankia_symbiont_of_Datisca_glomerata|Non	ZP_06473916|Frankia_symbiont_of_Datisca_glomerata|Non
Merged2_660949_1-603	WP_017987157|Amycolatopsis_methanolica|Non	55.8	199	86	1	4	600	143	339	2.4e-62	232.6	WP_017987157|Amycolatopsis_methanolica|Non	WP_017987157|Amycolatopsis_methanolica|Non
Merged2_660949_1-603	WP_010593407|Rhodococcus_sp_P14|Non	54.2	190	86	1	7	576	156	344	6.1e-58	218.0	WP_010593407|Rhodococcus_sp_P14|Non	WP_010593407|Rhodococcus_sp_P14|Non
Merged2_660949_1-603	WP_005623444|Mycobacterium_hassiacum|Non	51.0	194	95	0	4	585	158	351	1.0e-57	217.2	WP_005623444|Mycobacterium_hassiacum|Non	WP_005623444|Mycobacterium_hassiacum|Non
Merged2_660949_1-603	YP_557484|Burkholderia_xenovorans_LB400|Cum	53.0	198	92	1	1	591	144	341	3.0e-57	215.7	YP_557484|Burkholderia_xenovorans_LB400|Cum	YP_557484|Burkholderia_xenovorans_LB400|Cum
Merged2_660949_1-603	WP_005141173|Mycobacterium_rhodesiae|Non	50.5	194	96	0	4	585	145	338	8.8e-57	214.2	WP_005141173|Mycobacterium_rhodesiae|Non	WP_005141173|Mycobacterium_rhodesiae|Non
Merged2_660949_1-603	YP_001268212|Pseudomonas_putida_F1|Cum	50.5	198	97	1	1	591	144	341	1.3e-55	210.3	YP_001268212|Pseudomonas_putida_F1|Cum	YP_001268212|Pseudomonas_putida_F1|Cum
Merged2_660949_1-603	WP_019509760|Mycobacterium_sp_VKM_Ac-1815D|Non	50.3	195	97	0	4	588	139	333	4.8e-55	208.4	WP_019509760|Mycobacterium_sp_VKM_Ac-1815D|Non	WP_019509760|Mycobacterium_sp_VKM_Ac-1815D|Non
Merged2_660949_1-603	YP_007911044|Bacillus_sp_1NLA3E|Non	48.2	197	101	1	4	591	142	338	7.7e-53	201.1	YP_007911044|Bacillus_sp_1NLA3E|Non	YP_007911044|Bacillus_sp_1NLA3E|Non
Merged2_660949_1-603	WP_007921431|Ktedonobacter_racemifer|Non	48.0	202	94	2	4	576	144	345	1.7e-52	199.9	WP_007921431|Ktedonobacter_racemifer|Non	WP_007921431|Ktedonobacter_racemifer|Non
Merged2_660949_1-603	WP_020006750|Salinicoccus_albus|Non	46.5	198	105	1	4	594	142	339	2.9e-52	199.1	WP_020006750|Salinicoccus_albus|Non	WP_020006750|Salinicoccus_albus|Non
Merged2_660949_1-603	BAA82116|Rhodopseudomonas_palustris|Cum	43.7	197	110	1	1	588	145	341	1.8e-49	189.9	BAA82116|Rhodopseudomonas_palustris|Cum	BAA82116|Rhodopseudomonas_palustris|Cum
Merged2_660949_1-603	YP_001262258|Sphingomonas_wittichii_RW1|Non	47.4	194	97	2	10	576	152	345	7.5e-48	184.5	YP_001262258|Sphingomonas_wittichii_RW1|Non	YP_001262258|Sphingomonas_wittichii_RW1|Non
Merged2_660949_1-603	WP_020498674|Sciscionella_marina|Non	46.5	198	103	2	4	591	152	348	4.1e-46	178.7	WP_020498674|Sciscionella_marina|Non	WP_020498674|Sciscionella_marina|Non
Merged2_660949_1-603	YP_004334302|Pseudonocardia_dioxanivorans_CB1190|Non	42.3	196	111	2	10	594	155	349	7.5e-40	157.9	YP_004334302|Pseudonocardia_dioxanivorans_CB1190|Non	YP_004334302|Pseudonocardia_dioxanivorans_CB1190|Non
Merged2_660949_1-603	NP_250773|Pseudomonas_aeruginosa_PAO1|Non	42.0	200	114	2	10	603	142	341	5.4e-38	151.8	NP_250773|Pseudomonas_aeruginosa_PAO1|Non	NP_250773|Pseudomonas_aeruginosa_PAO1|Non
Merged2_661285_204-650	CAA06026|Rhodococcus_rhodochrous|Dhb	65.5	29	10	0	16	102	142	170	1.4e-06	47.0	CAA06026|Rhodococcus_rhodochrous|Dhb	CAA06026|Rhodococcus_rhodochrous|Dhb
Merged2_661285_204-650	YP_704485|Rhodococcus_jostii_RHA1|Dha	65.5	29	10	0	16	102	142	170	1.4e-06	47.0	YP_704485|Rhodococcus_jostii_RHA1|Dha	YP_704485|Rhodococcus_jostii_RHA1|Dha
Merged2_661285_204-650	YP_003764721|Amycolatopsis_mediterranei_U32|Non	65.5	29	10	0	16	102	142	170	1.8e-06	46.6	YP_003764721|Amycolatopsis_mediterranei_U32|Non	YP_003764721|Amycolatopsis_mediterranei_U32|Non
Merged2_661285_204-650	WP_007024417|Saccharomonospora_paurometabolica|Non	65.5	29	10	0	16	102	142	170	2.4e-06	46.2	WP_007024417|Saccharomonospora_paurometabolica|Non	WP_007024417|Saccharomonospora_paurometabolica|Non
Merged2_661285_204-650	AAZ80095|Rhodococcus_erythropolis_ITCBP|Dhb	58.6	29	12	0	16	102	142	170	8.9e-06	44.3	AAZ80095|Rhodococcus_erythropolis_ITCBP|Dhb	AAZ80095|Rhodococcus_erythropolis_ITCBP|Dhb
Merged2_661285_204-650	WP_003882298|Mycobacterium_fortuitum|Non	51.4	35	17	0	16	120	145	179	5.8e-05	41.6	WP_003882298|Mycobacterium_fortuitum|Non	WP_003882298|Mycobacterium_fortuitum|Non
Merged2_661285_204-650	ZP_05728058|Pantoea_sp_At-9b|Non	44.1	34	19	0	7	108	14	47	4.9e-04	38.5	ZP_05728058|Pantoea_sp_At-9b|Non	ZP_05728058|Pantoea_sp_At-9b|Non
Merged2_661285_204-650	YP_007873562|Raoultella_ornithinolytica_B6|Non	44.1	34	19	0	7	108	14	47	4.9e-04	38.5	YP_007873562|Raoultella_ornithinolytica_B6|Non	YP_007873562|Raoultella_ornithinolytica_B6|Non
Merged2_662088_8533-9804	WP_017727527|Bacillus_sp_L1|Non	49.9	427	209	5	1	1269	2	427	1.1e-125	444.1	WP_017727527|Bacillus_sp_L1|Non	WP_017727527|Bacillus_sp_L1|Non
Merged2_662088_8533-9804	WP_017953881|SAR202_cluster_bacterium_SCGC_AAA240-N13|Non	46.4	414	204	5	19	1239	7	409	1.6e-108	387.1	WP_017953881|SAR202_cluster_bacterium_SCGC_AAA240-N13|Non	WP_017953881|SAR202_cluster_bacterium_SCGC_AAA240-N13|Non
Merged2_662088_8533-9804	WP_017727651|Bacillus_sp_L1|Non	45.2	403	197	9	1	1176	1	390	5.7e-98	352.1	WP_017727651|Bacillus_sp_L1|Non	WP_017727651|Bacillus_sp_L1|Non
Merged2_662088_8533-9804	WP_019521458|Streptomyces_sp_FxanaD5|Non	44.3	424	212	9	1	1239	1	411	5.7e-98	352.1	WP_019521458|Streptomyces_sp_FxanaD5|Non	WP_019521458|Streptomyces_sp_FxanaD5|Non
Merged2_662088_8533-9804	WP_017727780|Bacillus_sp_L1|Non	43.5	405	203	8	1	1173	1	393	1.2e-95	344.4	WP_017727780|Bacillus_sp_L1|Non	WP_017727780|Bacillus_sp_L1|Non
Merged2_662088_8533-9804	WP_007296704|Rhodococcus_imtechensis|Non	44.5	400	195	7	1	1161	1	386	5.9e-95	342.0	WP_007296704|Rhodococcus_imtechensis|Non	WP_007296704|Rhodococcus_imtechensis|Non
Merged2_662088_8533-9804	WP_017525099|Pusillimonas_noertemannii|Non	41.9	430	227	8	7	1266	4	420	6.1e-92	332.0	WP_017525099|Pusillimonas_noertemannii|Non	WP_017525099|Pusillimonas_noertemannii|Non
Merged2_662088_8533-9804	WP_020656379|Massilia_niastensis|Non	42.5	416	215	7	4	1218	1	403	8.0e-92	331.6	WP_020656379|Massilia_niastensis|Non	WP_020656379|Massilia_niastensis|Non
Merged2_662088_8533-9804	ZP_03542810|Comamonas_testosteroni_KF-1|Non	40.5	432	235	8	1	1266	1	420	6.8e-91	328.6	ZP_03542810|Comamonas_testosteroni_KF-1|Non	ZP_03542810|Comamonas_testosteroni_KF-1|Non
Merged2_662088_8533-9804	YP_004333721|Pseudonocardia_dioxanivorans|Non	42.0	433	217	7	1	1233	1	421	5.7e-90	325.5	YP_004333721|Pseudonocardia_dioxanivorans|Non	YP_004333721|Pseudonocardia_dioxanivorans|Non
Merged2_662088_8533-9804	ZP_05485171|Streptomyces_sp_SPB78|Non	40.9	421	227	8	1	1233	1	409	7.5e-90	325.1	ZP_05485171|Streptomyces_sp_SPB78|Non	ZP_05485171|Streptomyces_sp_SPB78|Non
Merged2_662088_8533-9804	YP_007511744|Bradyrhizobium_oligotrophicum_S58|Non	41.8	438	231	8	1	1266	1	430	7.5e-90	325.1	YP_007511744|Bradyrhizobium_oligotrophicum_S58|Non	YP_007511744|Bradyrhizobium_oligotrophicum_S58|Non
Merged2_662088_8533-9804	WP_019526840|Streptomyces_sp_FxanaD5|Non	40.8	431	233	8	1	1266	1	418	1.7e-89	323.9	WP_019526840|Streptomyces_sp_FxanaD5|Non	WP_019526840|Streptomyces_sp_FxanaD5|Non
Merged2_662088_8533-9804	ZP_01015537|Maritimibacter_alkaliphilus_HTCC2654|Non	41.8	440	230	10	1	1266	1	432	2.2e-89	323.6	ZP_01015537|Maritimibacter_alkaliphilus_HTCC2654|Non	ZP_01015537|Maritimibacter_alkaliphilus_HTCC2654|Non
Merged2_662088_8533-9804	YP_004835044|Sphingobium_sp_SYK-6|Non	42.4	422	221	10	1	1242	1	408	6.3e-89	322.0	YP_004835044|Sphingobium_sp_SYK-6|Non	YP_004835044|Sphingobium_sp_SYK-6|Non
Merged2_662088_8533-9804	YP_299968|Ralstonia_eutropha_JMP134|Non	42.6	418	222	8	1	1239	1	405	1.1e-88	321.2	YP_299968|Ralstonia_eutropha_JMP134|Non	YP_299968|Ralstonia_eutropha_JMP134|Non
Merged2_662088_8533-9804	YP_718166|Sphingomonas_sp_KA1|Non	40.1	431	220	9	4	1233	1	414	1.8e-88	320.5	YP_718166|Sphingomonas_sp_KA1|Non	YP_718166|Sphingomonas_sp_KA1|Non
Merged2_662088_8533-9804	YP_003608170|Burkholderia_sp_CCGE1002|Non	41.4	418	227	8	1	1239	1	405	1.2e-87	317.8	YP_003608170|Burkholderia_sp_CCGE1002|Non	YP_003608170|Burkholderia_sp_CCGE1002|Non
Merged2_662088_8533-9804	YP_552969|Burkholderia_xenovorans_LB400|Non	41.9	442	226	9	1	1266	1	431	7.7e-87	315.1	YP_552969|Burkholderia_xenovorans_LB400|Non	YP_552969|Burkholderia_xenovorans_LB400|Non
Merged2_662088_8533-9804	YP_004331506|Pseudonocardia_dioxanivorans_CB1190|Non	40.0	442	214	9	1	1233	1	422	3.8e-86	312.8	YP_004331506|Pseudonocardia_dioxanivorans_CB1190|Non	YP_004331506|Pseudonocardia_dioxanivorans_CB1190|Non
Merged2_662088_8533-9804	YP_005043863|Burkholderia_sp_YI23|Non	40.6	401	213	9	1	1167	1	388	5.0e-86	312.4	YP_005043863|Burkholderia_sp_YI23|Non	YP_005043863|Burkholderia_sp_YI23|Non
Merged2_662088_8533-9804	WP_007759357|Rhizobium_sp_CF080|Non	40.3	422	231	8	1	1239	1	410	1.1e-85	311.2	WP_007759357|Rhizobium_sp_CF080|Non	WP_007759357|Rhizobium_sp_CF080|Non
Merged2_662088_8533-9804	ZP_03268943|Burkholderia_sp_H160|Non	41.6	413	215	8	19	1227	6	402	2.5e-85	310.1	ZP_03268943|Burkholderia_sp_H160|Non	ZP_03268943|Burkholderia_sp_H160|Non
Merged2_662088_8533-9804	YP_003607134|Burkholderia_sp_CCGE1002|Non	41.0	412	220	6	19	1227	6	403	1.6e-84	307.4	YP_003607134|Burkholderia_sp_CCGE1002|Non	YP_003607134|Burkholderia_sp_CCGE1002|Non
Merged2_662088_8533-9804	YP_557502|Burkholderia_xenovorans_LB400|Non	40.8	424	219	8	1	1200	1	416	1.0e-83	304.7	YP_557502|Burkholderia_xenovorans_LB400|Non	YP_557502|Burkholderia_xenovorans_LB400|Non
Merged2_662088_11839-12597	BAC79261|Sphingomonas_paucimobilis_SYK-63|Omg	60.5	253	100	0	1	759	1	253	4.3e-93	335.1	BAC79261|Sphingomonas_paucimobilis_SYK-63|Omg	BAC79261|Sphingomonas_paucimobilis_SYK-63|Omg
Merged2_662088_11839-12597	YP_299962|Ralstonia_eutropha_JMP134|Non	55.3	253	112	1	1	759	1	252	4.8e-84	305.1	YP_299962|Ralstonia_eutropha_JMP134|Non	YP_299962|Ralstonia_eutropha_JMP134|Non
Merged2_662088_11839-12597	YP_003608176|Burkholderia_sp_CCGE1002|Non	50.6	253	124	1	1	759	1	252	1.3e-76	280.4	YP_003608176|Burkholderia_sp_CCGE1002|Non	YP_003608176|Burkholderia_sp_CCGE1002|Non
Merged2_662088_11839-12597	WP_018424894|Burkholderia_sp_WSM4176|Non	50.0	246	122	1	22	759	1	245	8.4e-73	267.7	WP_018424894|Burkholderia_sp_WSM4176|Non	WP_018424894|Burkholderia_sp_WSM4176|Non
Merged2_662088_11839-12597	YP_001263552|Sphingomonas_wittichii_RW1|Non	48.7	265	119	3	1	759	1	260	8.5e-65	241.1	YP_001263552|Sphingomonas_wittichii_RW1|Non	YP_001263552|Sphingomonas_wittichii_RW1|Non
Merged2_662088_11839-12597	YP_004833904|Sphingobium_sp_SYK-6|Non	45.2	259	136	1	1	759	1	259	3.0e-62	232.6	YP_004833904|Sphingobium_sp_SYK-6|Non	YP_004833904|Sphingobium_sp_SYK-6|Non
Merged2_662088_11839-12597	WP_016452070|Delftia_acidovorans|Non	41.1	112	60	3	421	750	85	192	2.0e-13	70.5	WP_016452070|Delftia_acidovorans|Non	WP_016452070|Delftia_acidovorans|Non
Merged2_662591_861-1385	YP_004333721|Pseudonocardia_dioxanivorans|Non	68.4	177	54	1	1	525	1	177	1.4e-74	273.1	YP_004333721|Pseudonocardia_dioxanivorans|Non	YP_004333721|Pseudonocardia_dioxanivorans|Non
Merged2_662591_861-1385	YP_004331506|Pseudonocardia_dioxanivorans_CB1190|Non	67.2	177	56	1	1	525	1	177	4.5e-73	268.1	YP_004331506|Pseudonocardia_dioxanivorans_CB1190|Non	YP_004331506|Pseudonocardia_dioxanivorans_CB1190|Non
Merged2_662591_861-1385	YP_004333941|Pseudonocardia_dioxanivorans_CB1190|Non	63.5	189	55	2	1	525	1	189	1.4e-71	263.1	YP_004333941|Pseudonocardia_dioxanivorans_CB1190|Non	YP_004333941|Pseudonocardia_dioxanivorans_CB1190|Non
Merged2_662591_861-1385	EPZ52966|Alicyclobacillus_acidoterrestris_ATCC_49025|Non	57.1	177	74	1	1	525	1	177	6.3e-59	221.1	EPZ52966|Alicyclobacillus_acidoterrestris_ATCC_49025|Non	EPZ52966|Alicyclobacillus_acidoterrestris_ATCC_49025|Non
Merged2_662591_861-1385	WP_019521458|Streptomyces_sp_FxanaD5|Non	54.2	177	79	1	1	525	1	177	1.2e-54	206.8	WP_019521458|Streptomyces_sp_FxanaD5|Non	WP_019521458|Streptomyces_sp_FxanaD5|Non
Merged2_662591_861-1385	WP_017953881|SAR202_cluster_bacterium_SCGC_AAA240-N13|Non	52.0	175	84	0	1	525	1	175	2.1e-54	206.1	WP_017953881|SAR202_cluster_bacterium_SCGC_AAA240-N13|Non	WP_017953881|SAR202_cluster_bacterium_SCGC_AAA240-N13|Non
Merged2_662591_861-1385	YP_587676|Cupriavidus_metallidurans_CH34|Non	53.9	178	78	3	1	525	1	177	6.1e-54	204.5	YP_587676|Cupriavidus_metallidurans_CH34|Non	YP_587676|Cupriavidus_metallidurans_CH34|Non
Merged2_662591_861-1385	WP_018706724|Bacillus_fordii|Non	51.4	177	83	2	1	525	1	176	6.1e-54	204.5	WP_018706724|Bacillus_fordii|Non	WP_018706724|Bacillus_fordii|Non
Merged2_662591_861-1385	EPZ52963|Alicyclobacillus_acidoterrestris_ATCC_49025|Non	54.8	166	73	1	34	525	4	169	7.9e-54	204.1	EPZ52963|Alicyclobacillus_acidoterrestris_ATCC_49025|Non	EPZ52963|Alicyclobacillus_acidoterrestris_ATCC_49025|Non
Merged2_662591_861-1385	WP_007759357|Rhizobium_sp_CF080|Non	49.2	177	88	1	1	525	1	177	1.4e-53	203.4	WP_007759357|Rhizobium_sp_CF080|Non	WP_007759357|Rhizobium_sp_CF080|Non
Merged2_662591_861-1385	WP_017727651|Bacillus_sp_L1|Non	53.4	178	79	3	1	525	1	177	1.8e-53	203.0	WP_017727651|Bacillus_sp_L1|Non	WP_017727651|Bacillus_sp_L1|Non
Merged2_662591_861-1385	WP_007296704|Rhodococcus_imtechensis|Non	52.0	177	83	1	1	525	1	177	6.7e-53	201.1	WP_007296704|Rhodococcus_imtechensis|Non	WP_007296704|Rhodococcus_imtechensis|Non
Merged2_662591_861-1385	YP_003608170|Burkholderia_sp_CCGE1002|Non	50.3	177	86	1	1	525	1	177	8.8e-53	200.7	YP_003608170|Burkholderia_sp_CCGE1002|Non	YP_003608170|Burkholderia_sp_CCGE1002|Non
Merged2_662591_861-1385	YP_299968|Ralstonia_eutropha_JMP134|Non	50.8	177	85	1	1	525	1	177	1.5e-52	199.9	YP_299968|Ralstonia_eutropha_JMP134|Non	YP_299968|Ralstonia_eutropha_JMP134|Non
Merged2_662591_861-1385	YP_004835044|Sphingobium_sp_SYK-6|Non	49.7	177	87	1	1	525	1	177	2.0e-52	199.5	YP_004835044|Sphingobium_sp_SYK-6|Non	YP_004835044|Sphingobium_sp_SYK-6|Non
Merged2_662591_861-1385	YP_004487047|Delftia_sp_Cs1-4|Non	52.5	177	82	1	1	525	1	177	2.0e-52	199.5	YP_004487047|Delftia_sp_Cs1-4|Non	YP_004487047|Delftia_sp_Cs1-4|Non
Merged2_662591_861-1385	WP_004432420|Bacillus_azotoformans|Non	49.7	177	86	2	1	525	1	176	7.4e-52	197.6	WP_004432420|Bacillus_azotoformans|Non	WP_004432420|Bacillus_azotoformans|Non
Merged2_662591_861-1385	WP_017525099|Pusillimonas_noertemannii|Non	50.9	173	83	1	13	525	6	178	1.3e-51	196.8	WP_017525099|Pusillimonas_noertemannii|Non	WP_017525099|Pusillimonas_noertemannii|Non
Merged2_662591_861-1385	AAX18934|Comamonas_testosteroni|Ipt	51.7	174	83	1	4	525	1	173	2.8e-51	195.7	AAX18934|Comamonas_testosteroni|Ipt	AAX18934|Comamonas_testosteroni|Ipt
Merged2_662591_861-1385	BAH70269|Comamonas_sp_E6|Ipt	51.7	174	83	1	4	525	1	173	2.8e-51	195.7	BAH70269|Comamonas_sp_E6|Ipt	BAH70269|Comamonas_sp_E6|Ipt
Merged2_662591_861-1385	ZP_03542907|Comamonas_testosteroni_KF-1|Non	51.7	174	83	1	4	525	1	173	2.8e-51	195.7	ZP_03542907|Comamonas_testosteroni_KF-1|Non	ZP_03542907|Comamonas_testosteroni_KF-1|Non
Merged2_662591_861-1385	WP_020656379|Massilia_niastensis|Non	48.3	176	89	1	4	525	1	176	6.3e-51	194.5	WP_020656379|Massilia_niastensis|Non	WP_020656379|Massilia_niastensis|Non
Merged2_662591_861-1385	NP_767578|Bradyrhizobium_japonicum_USDA_110|Non	47.5	177	91	1	1	525	1	177	2.4e-50	192.6	NP_767578|Bradyrhizobium_japonicum_USDA_110|Non	NP_767578|Bradyrhizobium_japonicum_USDA_110|Non
Merged2_662591_861-1385	WP_020617219|Paenibacillus_daejeonensis|Non	50.3	177	85	2	1	525	1	176	4.1e-50	191.8	WP_020617219|Paenibacillus_daejeonensis|Non	WP_020617219|Paenibacillus_daejeonensis|Non
Merged2_662591_861-1385	YP_001628854|Bordetella_petrii_DSM_12804|Non	49.2	177	88	1	1	525	1	177	1.2e-49	190.3	YP_001628854|Bordetella_petrii_DSM_12804|Non	YP_001628854|Bordetella_petrii_DSM_12804|Non
Merged2_662598_488-586	YP_004336475|Pseudonocardia_dioxanivorans_CB1190|Non	60.6	33	13	0	1	99	1	33	1.1e-07	48.5	YP_004336475|Pseudonocardia_dioxanivorans_CB1190|Non	YP_004336475|Pseudonocardia_dioxanivorans_CB1190|Non
Merged2_662598_488-586	WP_020512649|Actinoplanes_globisporus|Non	60.6	33	13	0	1	99	1	33	2.3e-07	47.4	WP_020512649|Actinoplanes_globisporus|Non	WP_020512649|Actinoplanes_globisporus|Non
Merged2_662598_488-586	WP_020545991|Nonomuraea_coxensis|Non	60.6	33	13	0	1	99	1	33	5.2e-07	46.2	WP_020545991|Nonomuraea_coxensis|Non	WP_020545991|Nonomuraea_coxensis|Non
Merged2_662598_488-586	WP_017981459|Amycolatopsis_methanolica|Non	54.5	33	15	0	1	99	1	33	7.5e-06	42.4	WP_017981459|Amycolatopsis_methanolica|Non	WP_017981459|Amycolatopsis_methanolica|Non
Merged2_662598_488-586	YP_003199473|Nakamurella_multipartita_DSM_44233|Non	54.5	33	15	0	1	99	1	33	1.3e-05	41.6	YP_003199473|Nakamurella_multipartita_DSM_44233|Non	YP_003199473|Nakamurella_multipartita_DSM_44233|Non
Merged2_662598_488-586	YP_003110595|Acidimicrobium_ferrooxidans_DSM_10331|Non	54.8	31	14	0	1	93	1	31	6.4e-05	39.3	YP_003110595|Acidimicrobium_ferrooxidans_DSM_10331|Non	YP_003110595|Acidimicrobium_ferrooxidans_DSM_10331|Non
Merged2_662598_488-586	WP_006725899|Agrobacterium_albertimagni|Non	51.5	33	16	0	1	99	1	33	1.1e-04	38.5	WP_006725899|Agrobacterium_albertimagni|Non	WP_006725899|Agrobacterium_albertimagni|Non
Merged2_662955_772-1056	YP_004682732|Cupriavidus_necator_N-1|Non	65.3	95	33	0	1	285	1	95	4.3e-30	124.4	YP_004682732|Cupriavidus_necator_N-1|Non	YP_004682732|Cupriavidus_necator_N-1|Non
Merged2_662955_772-1056	YP_001580641|Burkholderia_multivorans_ATCC_17616|Non	62.1	95	36	0	1	285	1	95	8.2e-29	120.2	YP_001580641|Burkholderia_multivorans_ATCC_17616|Non	YP_001580641|Burkholderia_multivorans_ATCC_17616|Non
Merged2_662955_772-1056	YP_004980400|Burkholderia_sp_YI23|Non	60.0	95	38	0	1	285	1	95	3.1e-28	118.2	YP_004980400|Burkholderia_sp_YI23|Non	YP_004980400|Burkholderia_sp_YI23|Non
Merged2_662955_772-1056	YP_001412815|Parvibaculum_lavamentivorans_DS-1|Non	58.7	92	37	1	10	285	2	92	1.0e-23	103.2	YP_001412815|Parvibaculum_lavamentivorans_DS-1|Non	YP_001412815|Parvibaculum_lavamentivorans_DS-1|Non
Merged2_662955_772-1056	ZP_04683860|Streptomyces_ghanaensis_ATCC_14672|Non	51.1	92	43	2	16	285	4	95	2.2e-18	85.5	ZP_04683860|Streptomyces_ghanaensis_ATCC_14672|Non	ZP_04683860|Streptomyces_ghanaensis_ATCC_14672|Non
Merged2_662955_772-1056	WP_004822797|Acinetobacter_guillouiae_NIPH_991|Non	43.0	93	52	1	10	285	2	94	8.8e-15	73.6	WP_004822797|Acinetobacter_guillouiae_NIPH_991|Non	WP_004822797|Acinetobacter_guillouiae_NIPH_991|Non
Merged2_663626_1-375	YP_001856055|Kocuria_rhizophila_DC2201|Non	92.0	125	10	0	1	375	50	174	3.2e-65	241.5	YP_001856055|Kocuria_rhizophila_DC2201|Non	YP_001856055|Kocuria_rhizophila_DC2201|Non
Merged2_663626_1-375	YP_118987|Nocardia_farcinica_IFM_10152|Non	88.8	125	14	0	1	375	47	171	1.8e-63	235.7	YP_118987|Nocardia_farcinica_IFM_10152|Non	YP_118987|Nocardia_farcinica_IFM_10152|Non
Merged2_663626_1-375	WP_010143950|Citricoccus_sp_CH26A|Non	88.8	125	14	0	1	375	50	174	3.9e-63	234.6	WP_010143950|Citricoccus_sp_CH26A|Non	WP_010143950|Citricoccus_sp_CH26A|Non
Merged2_663626_1-375	WP_018190604|Leifsonia_sp_109|Non	88.0	125	15	0	1	375	47	171	8.7e-63	233.4	WP_018190604|Leifsonia_sp_109|Non	WP_018190604|Leifsonia_sp_109|Non
Merged2_663626_1-375	YP_002958029|Micrococcus_luteus_NCTC_2665|Non	88.0	125	15	0	1	375	50	174	1.9e-62	232.3	YP_002958029|Micrococcus_luteus_NCTC_2665|Non	YP_002958029|Micrococcus_luteus_NCTC_2665|Non
Merged2_663626_1-375	WP_006334605|Gordonia_rhizosphera|Non	86.4	125	17	0	1	375	50	174	5.7e-62	230.7	WP_006334605|Gordonia_rhizosphera|Non	WP_006334605|Gordonia_rhizosphera|Non
Merged2_663626_1-375	YP_004542326|Isoptericola_variabilis_225|Non	84.8	125	19	0	1	375	47	171	4.8e-61	227.6	YP_004542326|Isoptericola_variabilis_225|Non	YP_004542326|Isoptericola_variabilis_225|Non
Merged2_663626_1-375	WP_019179384|Microbacterium_yannicii|Non	85.6	125	18	0	1	375	50	174	4.0e-60	224.6	WP_019179384|Microbacterium_yannicii|Non	WP_019179384|Microbacterium_yannicii|Non
Merged2_663626_1-375	WP_020013051|Promicromonospora_sukumoe|Non	84.0	125	20	0	1	375	7	131	5.3e-60	224.2	WP_020013051|Promicromonospora_sukumoe|Non	WP_020013051|Promicromonospora_sukumoe|Non
Merged2_663626_1-375	YP_006809406|Nocardia_brasiliensis_ATCC_700358|Non	84.8	125	19	0	1	375	46	170	6.9e-60	223.8	YP_006809406|Nocardia_brasiliensis_ATCC_700358|Non	YP_006809406|Nocardia_brasiliensis_ATCC_700358|Non
Merged2_663626_1-375	WP_019618721|Pseudoclavibacter_faecalis|Non	84.8	125	19	0	1	375	50	174	9.0e-60	223.4	WP_019618721|Pseudoclavibacter_faecalis|Non	WP_019618721|Pseudoclavibacter_faecalis|Non
Merged2_663626_1-375	YP_008013284|Amycolatopsis_orientalis_HCCB10007|Non	81.6	125	23	0	1	375	26	150	7.6e-59	220.3	YP_008013284|Amycolatopsis_orientalis_HCCB10007|Non	YP_008013284|Amycolatopsis_orientalis_HCCB10007|Non
Merged2_663626_1-375	WP_005048039|Microbacterium_laevaniformans|Non	82.4	125	22	0	1	375	50	174	1.3e-58	219.5	WP_005048039|Microbacterium_laevaniformans|Non	WP_005048039|Microbacterium_laevaniformans|Non
Merged2_663626_1-375	WP_018171784|Microbacterium_sp_292MF|Non	83.2	125	21	0	1	375	50	174	3.8e-58	218.0	WP_018171784|Microbacterium_sp_292MF|Non	WP_018171784|Microbacterium_sp_292MF|Non
Merged2_663626_1-375	WP_018188834|Microbacterium_paraoxydans|Non	80.8	125	24	0	1	375	50	174	6.5e-58	217.2	WP_018188834|Microbacterium_paraoxydans|Non	WP_018188834|Microbacterium_paraoxydans|Non
Merged2_663626_1-375	WP_020494640|Sciscionella_marina|Non	80.0	125	25	0	1	375	20	144	1.4e-57	216.1	WP_020494640|Sciscionella_marina|Non	WP_020494640|Sciscionella_marina|Non
Merged2_663626_1-375	ZP_06192097|Serratia_odorifera_4Rx13|Non	77.6	125	28	0	1	375	27	151	4.2e-57	214.5	ZP_06192097|Serratia_odorifera_4Rx13|Non	ZP_06192097|Serratia_odorifera_4Rx13|Non
Merged2_663626_1-375	WP_017883326|Leucobacter_sp_UCD-THU|Non	81.6	125	23	0	1	375	50	174	4.2e-57	214.5	WP_017883326|Leucobacter_sp_UCD-THU|Non	WP_017883326|Leucobacter_sp_UCD-THU|Non
Merged2_663626_1-375	WP_009377961|Brevibacterium_casei|Non	80.8	125	24	0	1	375	27	151	7.1e-57	213.8	WP_009377961|Brevibacterium_casei|Non	WP_009377961|Brevibacterium_casei|Non
Merged2_663626_1-375	YP_007464036|Corynebacterium_halotolerans_YIM_70093|Non	78.4	125	27	0	1	375	31	155	2.7e-56	211.8	YP_007464036|Corynebacterium_halotolerans_YIM_70093|Non	YP_007464036|Corynebacterium_halotolerans_YIM_70093|Non
Merged2_663626_1-375	WP_017204106|Microbacterium_barkeri|Non	79.2	125	26	0	1	375	50	174	2.7e-56	211.8	WP_017204106|Microbacterium_barkeri|Non	WP_017204106|Microbacterium_barkeri|Non
Merged2_663626_1-375	WP_017349080|Pantoea_sp_A4|Non	76.8	125	29	0	1	375	26	150	3.5e-56	211.5	WP_017349080|Pantoea_sp_A4|Non	WP_017349080|Pantoea_sp_A4|Non
Merged2_663626_1-375	WP_017828355|Microbacterium_sp_UCD-TDU|Non	79.2	125	26	0	1	375	50	174	3.5e-56	211.5	WP_017828355|Microbacterium_sp_UCD-TDU|Non	WP_017828355|Microbacterium_sp_UCD-TDU|Non
Merged2_663626_1-375	ZP_05914431|Brevibacterium_linens_BL2|Hpc	79.2	125	26	0	1	375	7	131	6.1e-56	210.7	ZP_05914431|Brevibacterium_linens_BL2|Hpc	ZP_05914431|Brevibacterium_linens_BL2|Hpc
Merged2_663626_1-375	1F1R|Arthrobacter_Globiformis|Hpc	79.2	125	26	0	1	375	27	151	7.9e-56	210.3	1F1R|Arthrobacter_Globiformis|Hpc	1F1R|Arthrobacter_Globiformis|Hpc
Merged2_663637_1-567	NP_887278|Bordetella_bronchiseptica_RB50|Non	65.1	189	65	1	1	564	183	371	6.1e-76	277.7	NP_887278|Bordetella_bronchiseptica_RB50|Non	NP_887278|Bordetella_bronchiseptica_RB50|Non
Merged2_663637_1-567	WP_018272981|Bradyrhizobium_elkanii|Non	64.9	188	65	1	1	564	181	367	2.6e-74	272.3	WP_018272981|Bradyrhizobium_elkanii|Non	WP_018272981|Bradyrhizobium_elkanii|Non
Merged2_663637_1-567	WP_000181135|Escherichia_fergusonii|Non	63.8	188	67	1	1	564	181	367	1.2e-71	263.5	WP_000181135|Escherichia_fergusonii|Non	WP_000181135|Escherichia_fergusonii|Non
Merged2_663637_1-567	YP_004416765|Pusillimonas_sp_T7-7|Non	51.1	188	86	3	1	561	185	367	1.0e-51	197.2	YP_004416765|Pusillimonas_sp_T7-7|Non	YP_004416765|Pusillimonas_sp_T7-7|Non
Merged2_663637_1-567	WP_008167916|Achromobacter_arsenitoxydans|Non	51.3	189	84	4	1	561	179	361	1.4e-51	196.8	WP_008167916|Achromobacter_arsenitoxydans|Non	WP_008167916|Achromobacter_arsenitoxydans|Non
Merged2_663637_1-567	WP_010839881|Rhodococcus_rhodnii|Non	50.0	190	85	4	1	561	187	369	2.4e-48	186.0	WP_010839881|Rhodococcus_rhodnii|Non	WP_010839881|Rhodococcus_rhodnii|Non
Merged2_663637_1-567	WP_009522394|Ralstonia_sp_PBA|Non	45.8	190	94	5	1	561	185	368	5.2e-43	168.3	WP_009522394|Ralstonia_sp_PBA|Non	WP_009522394|Ralstonia_sp_PBA|Non
Merged2_663637_1-567	YP_001264758|Sphingomonas_wittichii_RW1|Non	45.7	188	95	4	1	564	178	358	2.4e-40	159.5	YP_001264758|Sphingomonas_wittichii_RW1|Non	YP_001264758|Sphingomonas_wittichii_RW1|Non
Merged2_663637_1-567	YP_935836|Mycobacterium_sp_KMS|Non	43.5	193	102	6	1	564	192	382	6.0e-39	154.8	YP_935836|Mycobacterium_sp_KMS|Non	YP_935836|Mycobacterium_sp_KMS|Non
Merged2_663637_1-567	YP_642606|Mycobacterium_sp_MCS|Non	43.5	193	102	6	1	564	196	386	6.0e-39	154.8	YP_642606|Mycobacterium_sp_MCS|Non	YP_642606|Mycobacterium_sp_MCS|Non
Merged2_663637_1-567	YP_638839|Mycobacterium_sp_MCS|Non	43.0	193	103	6	1	564	196	386	1.3e-38	153.7	YP_638839|Mycobacterium_sp_MCS|Non	YP_638839|Mycobacterium_sp_MCS|Non
Merged2_663637_1-567	YP_951383|Mycobacterium_vanbaalenii_PYR-1|Non	42.0	193	105	6	1	564	196	386	9.5e-37	147.5	YP_951383|Mycobacterium_vanbaalenii_PYR-1|Non	YP_951383|Mycobacterium_vanbaalenii_PYR-1|Non
Merged2_663637_1-567	YP_005000937|Mycobacterium_rhodesiae_NBB3|Non	42.0	193	105	6	1	564	196	386	2.8e-36	146.0	YP_005000937|Mycobacterium_rhodesiae_NBB3|Non	YP_005000937|Mycobacterium_rhodesiae_NBB3|Non
Merged2_663867_2-181	YP_001263547|Sphingomonas_wittichii_RW1|Non	67.3	55	18	0	1	165	290	344	9.1e-18	82.8	YP_001263547|Sphingomonas_wittichii_RW1|Non	YP_001263547|Sphingomonas_wittichii_RW1|Non
Merged2_663867_2-181	WP_008965629|Bradyrhizobium_sp_STM_3809|Non	63.6	55	20	0	1	165	288	342	5.5e-15	73.6	WP_008965629|Bradyrhizobium_sp_STM_3809|Non	WP_008965629|Bradyrhizobium_sp_STM_3809|Non
Merged2_663867_2-181	YP_001243259|Bradyrhizobium_sp_BTAi1|Non	61.8	55	21	0	1	165	288	342	2.1e-14	71.6	YP_001243259|Bradyrhizobium_sp_BTAi1|Non	YP_001243259|Bradyrhizobium_sp_BTAi1|Non
Merged2_663867_2-181	WP_009026103|Bradyrhizobium_sp_ORS_375|Non	61.8	55	21	0	1	165	288	342	2.8e-14	71.2	WP_009026103|Bradyrhizobium_sp_ORS_375|Non	WP_009026103|Bradyrhizobium_sp_ORS_375|Non
Merged2_663867_2-181	YP_007516509|Bradyrhizobium_oligotrophicum_S58|Non	61.8	55	21	0	1	165	288	342	2.8e-14	71.2	YP_007516509|Bradyrhizobium_oligotrophicum_S58|Non	YP_007516509|Bradyrhizobium_oligotrophicum_S58|Non
Merged2_663867_2-181	WP_008974368|Bradyrhizobium_sp_STM_3843|Non	60.0	55	22	0	1	165	288	342	3.6e-14	70.9	WP_008974368|Bradyrhizobium_sp_STM_3843|Non	WP_008974368|Bradyrhizobium_sp_STM_3843|Non
Merged2_663867_2-181	WP_016844090|Bradyrhizobium_elkanii|Non	54.5	55	25	0	1	165	289	343	1.8e-13	68.6	WP_016844090|Bradyrhizobium_elkanii|Non	WP_016844090|Bradyrhizobium_elkanii|Non
Merged2_663867_2-181	WP_010627592|Halomonas_sp_KM-1|Non	50.9	57	28	0	1	171	292	348	1.8e-13	68.6	WP_010627592|Halomonas_sp_KM-1|Non	WP_010627592|Halomonas_sp_KM-1|Non
Merged2_663867_2-181	YP_001202852|Bradyrhizobium_sp_ORS278|Non	58.2	55	23	0	1	165	288	342	3.0e-13	67.8	YP_001202852|Bradyrhizobium_sp_ORS278|Non	YP_001202852|Bradyrhizobium_sp_ORS278|Non
Merged2_663867_2-181	WP_018452988|Mesorhizobium_sp_WSM4349|Non	56.4	55	24	0	1	165	289	343	4.0e-13	67.4	WP_018452988|Mesorhizobium_sp_WSM4349|Non	WP_018452988|Mesorhizobium_sp_WSM4349|Non
Merged2_663867_2-181	YP_005605010|Bradyrhizobium_japonicum_USDA_6|Non	56.4	55	24	0	1	165	289	343	5.2e-13	67.0	YP_005605010|Bradyrhizobium_japonicum_USDA_6|Non	YP_005605010|Bradyrhizobium_japonicum_USDA_6|Non
Merged2_663867_2-181	YP_005448034|Bradyrhizobium_sp_S23321|Non	56.4	55	24	0	1	165	289	343	5.2e-13	67.0	YP_005448034|Bradyrhizobium_sp_S23321|Non	YP_005448034|Bradyrhizobium_sp_S23321|Non
Merged2_663867_2-181	NP_766750|Bradyrhizobium_japonicum_USDA_110|Non	56.4	55	24	0	1	165	289	343	6.8e-13	66.6	NP_766750|Bradyrhizobium_japonicum_USDA_110|Non	NP_766750|Bradyrhizobium_japonicum_USDA_110|Non
Merged2_663867_2-181	WP_018316437|Bradyrhizobium_japonicum|Non	54.5	55	25	0	1	165	289	343	3.4e-12	64.3	WP_018316437|Bradyrhizobium_japonicum|Non	WP_018316437|Bradyrhizobium_japonicum|Non
Merged2_663867_2-181	WP_017525606|Pusillimonas_noertemannii|Non	54.7	53	24	0	1	159	290	342	3.7e-11	60.8	WP_017525606|Pusillimonas_noertemannii|Non	WP_017525606|Pusillimonas_noertemannii|Non
Merged2_663867_2-181	WP_017523972|Pusillimonas_noertemannii|Non	49.1	53	27	0	1	159	268	320	1.8e-10	58.5	WP_017523972|Pusillimonas_noertemannii|Non	WP_017523972|Pusillimonas_noertemannii|Non
Merged2_663867_2-181	WP_017523647|Pusillimonas_noertemannii|Non	49.1	57	23	2	1	159	291	345	2.0e-09	55.1	WP_017523647|Pusillimonas_noertemannii|Non	WP_017523647|Pusillimonas_noertemannii|Non
Merged2_663867_2-181	WP_007870770|Polaromonas_sp_CF318|Non	50.0	50	25	0	22	171	315	364	3.8e-08	50.8	WP_007870770|Polaromonas_sp_CF318|Non	WP_007870770|Polaromonas_sp_CF318|Non
Merged2_663867_2-181	YP_548950|Polaromonas_sp_JS666|Non	46.9	49	26	0	25	171	316	364	1.2e-06	45.8	YP_548950|Polaromonas_sp_JS666|Non	YP_548950|Polaromonas_sp_JS666|Non
Merged2_663867_2-181	YP_001480845|Serratia_proteamaculans_568|Non	51.2	43	20	1	31	156	295	337	1.2e-06	45.8	YP_001480845|Serratia_proteamaculans_568|Non	YP_001480845|Serratia_proteamaculans_568|Non
Merged2_663867_2-181	WP_017894296|Serratia_sp_S4|Non	51.2	43	20	1	31	156	295	337	2.1e-06	45.1	WP_017894296|Serratia_sp_S4|Non	WP_017894296|Serratia_sp_S4|Non
Merged2_663867_2-181	YP_004618902|Ramlibacter_tataouinensis_TTB310|Non	48.8	43	22	0	43	171	311	353	2.3e-05	41.6	YP_004618902|Ramlibacter_tataouinensis_TTB310|Non	YP_004618902|Ramlibacter_tataouinensis_TTB310|Non
Merged2_663955_486-764	WP_020545991|Nonomuraea_coxensis|Non	88.2	93	11	0	1	279	1	93	1.1e-46	179.5	WP_020545991|Nonomuraea_coxensis|Non	WP_020545991|Nonomuraea_coxensis|Non
Merged2_663955_486-764	WP_017981459|Amycolatopsis_methanolica|Non	88.2	93	11	0	1	279	1	93	1.5e-46	179.1	WP_017981459|Amycolatopsis_methanolica|Non	WP_017981459|Amycolatopsis_methanolica|Non
Merged2_663955_486-764	WP_020512649|Actinoplanes_globisporus|Non	89.2	93	10	0	1	279	1	93	1.5e-46	179.1	WP_020512649|Actinoplanes_globisporus|Non	WP_020512649|Actinoplanes_globisporus|Non
Merged2_663955_486-764	YP_004336475|Pseudonocardia_dioxanivorans_CB1190|Non	88.2	93	11	0	1	279	1	93	2.5e-46	178.3	YP_004336475|Pseudonocardia_dioxanivorans_CB1190|Non	YP_004336475|Pseudonocardia_dioxanivorans_CB1190|Non
Merged2_663955_486-764	YP_003110595|Acidimicrobium_ferrooxidans_DSM_10331|Non	87.1	93	12	0	1	279	1	93	1.2e-45	176.0	YP_003110595|Acidimicrobium_ferrooxidans_DSM_10331|Non	YP_003110595|Acidimicrobium_ferrooxidans_DSM_10331|Non
Merged2_663955_486-764	YP_003199473|Nakamurella_multipartita_DSM_44233|Non	87.1	93	12	0	1	279	1	93	2.7e-45	174.9	YP_003199473|Nakamurella_multipartita_DSM_44233|Non	YP_003199473|Nakamurella_multipartita_DSM_44233|Non
Merged2_663955_486-764	WP_006725899|Agrobacterium_albertimagni|Non	64.5	93	33	0	1	279	1	93	4.8e-34	137.5	WP_006725899|Agrobacterium_albertimagni|Non	WP_006725899|Agrobacterium_albertimagni|Non
Merged2_663955_486-764	ZP_06830805|Rhodococcus_equi_ATCC_33707|Non	42.2	45	26	0	91	225	29	73	7.3e-06	43.9	ZP_06830805|Rhodococcus_equi_ATCC_33707|Non	ZP_06830805|Rhodococcus_equi_ATCC_33707|Non
Merged2_663955_486-764	WP_005260590|Rhodococcus_opacus|Non	44.1	34	19	0	124	225	40	73	6.2e-05	40.8	WP_005260590|Rhodococcus_opacus|Non	WP_005260590|Rhodococcus_opacus|Non
Merged2_664021_411-692	YP_299962|Ralstonia_eutropha_JMP134|Non	51.1	94	45	1	1	282	1	93	4.4e-19	87.8	YP_299962|Ralstonia_eutropha_JMP134|Non	YP_299962|Ralstonia_eutropha_JMP134|Non
Merged2_664021_411-692	YP_003608176|Burkholderia_sp_CCGE1002|Non	50.0	94	46	1	1	282	1	93	1.7e-18	85.9	YP_003608176|Burkholderia_sp_CCGE1002|Non	YP_003608176|Burkholderia_sp_CCGE1002|Non
Merged2_664021_411-692	WP_018424894|Burkholderia_sp_WSM4176|Non	47.1	87	45	1	22	282	1	86	2.1e-16	79.0	WP_018424894|Burkholderia_sp_WSM4176|Non	WP_018424894|Burkholderia_sp_WSM4176|Non
Merged2_664021_411-692	BAC79261|Sphingomonas_paucimobilis_SYK-63|Omg	46.8	94	49	1	1	282	1	93	4.6e-16	77.8	BAC79261|Sphingomonas_paucimobilis_SYK-63|Omg	BAC79261|Sphingomonas_paucimobilis_SYK-63|Omg
Merged2_664021_411-692	WP_006399668|Burkholderia_multivorans|Non	45.7	94	50	1	1	282	1	93	6.0e-16	77.4	WP_006399668|Burkholderia_multivorans|Non	WP_006399668|Burkholderia_multivorans|Non
Merged2_664021_411-692	YP_001263552|Sphingomonas_wittichii_RW1|Non	45.7	94	51	0	1	282	1	94	1.9e-14	72.4	YP_001263552|Sphingomonas_wittichii_RW1|Non	YP_001263552|Sphingomonas_wittichii_RW1|Non
Merged2_664021_411-692	YP_004833904|Sphingobium_sp_SYK-6|Non	42.6	94	53	1	1	282	1	93	6.2e-13	67.4	YP_004833904|Sphingobium_sp_SYK-6|Non	YP_004833904|Sphingobium_sp_SYK-6|Non
Merged2_664021_411-692	BAA31862|Sphingomonas_paucimobilis_SYK-6|TMD	49.1	57	28	1	1	171	1	56	5.5e-09	54.3	BAA31862|Sphingomonas_paucimobilis_SYK-6|TMD	BAA31862|Sphingomonas_paucimobilis_SYK-6|TMD
Merged2_664312_1-1047	ZP_03542810|Comamonas_testosteroni_KF-1|Non	42.7	349	189	7	1	1026	1	345	3.0e-76	279.6	ZP_03542810|Comamonas_testosteroni_KF-1|Non	ZP_03542810|Comamonas_testosteroni_KF-1|Non
Merged2_664312_1-1047	WP_017727780|Bacillus_sp_L1|Non	41.9	360	191	9	1	1044	1	354	3.9e-76	279.3	WP_017727780|Bacillus_sp_L1|Non	WP_017727780|Bacillus_sp_L1|Non
Merged2_664312_1-1047	WP_017727527|Bacillus_sp_L1|Non	41.7	355	186	6	1	1026	2	348	1.6e-74	273.9	WP_017727527|Bacillus_sp_L1|Non	WP_017727527|Bacillus_sp_L1|Non
Merged2_664312_1-1047	YP_005043863|Burkholderia_sp_YI23|Non	42.7	349	189	7	1	1026	1	345	1.8e-73	270.4	YP_005043863|Burkholderia_sp_YI23|Non	YP_005043863|Burkholderia_sp_YI23|Non
Merged2_664312_1-1047	WP_007296704|Rhodococcus_imtechensis|Non	40.6	350	196	7	1	1026	1	346	4.0e-73	269.2	WP_007296704|Rhodococcus_imtechensis|Non	WP_007296704|Rhodococcus_imtechensis|Non
Merged2_664312_1-1047	WP_019521458|Streptomyces_sp_FxanaD5|Non	40.3	355	190	8	1	1026	1	346	3.4e-72	266.2	WP_019521458|Streptomyces_sp_FxanaD5|Non	WP_019521458|Streptomyces_sp_FxanaD5|Non
Merged2_664312_1-1047	WP_020656379|Massilia_niastensis|Non	40.7	349	195	9	4	1026	1	345	1.9e-70	260.4	WP_020656379|Massilia_niastensis|Non	WP_020656379|Massilia_niastensis|Non
Merged2_664312_1-1047	WP_017727651|Bacillus_sp_L1|Non	41.2	330	184	6	1	972	1	326	1.7e-68	253.8	WP_017727651|Bacillus_sp_L1|Non	WP_017727651|Bacillus_sp_L1|Non
Merged2_664312_1-1047	ZP_05485171|Streptomyces_sp_SPB78|Non	41.4	350	192	8	1	1026	1	345	3.9e-68	252.7	ZP_05485171|Streptomyces_sp_SPB78|Non	ZP_05485171|Streptomyces_sp_SPB78|Non
Merged2_664312_1-1047	YP_007511744|Bradyrhizobium_oligotrophicum_S58|Non	40.6	355	187	10	1	1011	1	349	1.1e-62	234.6	YP_007511744|Bradyrhizobium_oligotrophicum_S58|Non	YP_007511744|Bradyrhizobium_oligotrophicum_S58|Non
Merged2_664312_1-1047	WP_004432420|Bacillus_azotoformans|Non	41.3	254	139	4	1	738	1	252	4.0e-57	216.1	WP_004432420|Bacillus_azotoformans|Non	WP_004432420|Bacillus_azotoformans|Non
Merged2_664539_2-358	EPZ52966|Alicyclobacillus_acidoterrestris_ATCC_49025|Non	70.3	118	35	0	1	354	1	118	6.2e-50	190.7	EPZ52966|Alicyclobacillus_acidoterrestris_ATCC_49025|Non	EPZ52966|Alicyclobacillus_acidoterrestris_ATCC_49025|Non
Merged2_664539_2-358	YP_004333721|Pseudonocardia_dioxanivorans|Non	70.3	118	35	0	1	354	1	118	8.9e-49	186.8	YP_004333721|Pseudonocardia_dioxanivorans|Non	YP_004333721|Pseudonocardia_dioxanivorans|Non
Merged2_664539_2-358	YP_004333941|Pseudonocardia_dioxanivorans_CB1190|Non	63.8	130	35	1	1	354	1	130	1.5e-48	186.0	YP_004333941|Pseudonocardia_dioxanivorans_CB1190|Non	YP_004333941|Pseudonocardia_dioxanivorans_CB1190|Non
Merged2_664539_2-358	YP_004331506|Pseudonocardia_dioxanivorans_CB1190|Non	68.6	118	37	0	1	354	1	118	7.5e-48	183.7	YP_004331506|Pseudonocardia_dioxanivorans_CB1190|Non	YP_004331506|Pseudonocardia_dioxanivorans_CB1190|Non
Merged2_664539_2-358	WP_017181781|Sphingobium_xenophagum|Non	61.5	117	44	1	4	354	1	116	6.0e-45	174.1	WP_017181781|Sphingobium_xenophagum|Non	WP_017181781|Sphingobium_xenophagum|Non
Merged2_664539_2-358	WP_017727651|Bacillus_sp_L1|Non	62.7	118	44	0	1	354	1	118	1.3e-44	172.9	WP_017727651|Bacillus_sp_L1|Non	WP_017727651|Bacillus_sp_L1|Non
Merged2_664539_2-358	EPZ52963|Alicyclobacillus_acidoterrestris_ATCC_49025|Non	66.1	109	37	0	28	354	2	110	6.6e-44	170.6	EPZ52963|Alicyclobacillus_acidoterrestris_ATCC_49025|Non	EPZ52963|Alicyclobacillus_acidoterrestris_ATCC_49025|Non
Merged2_664539_2-358	WP_017727780|Bacillus_sp_L1|Non	61.9	118	45	0	1	354	1	118	6.6e-44	170.6	WP_017727780|Bacillus_sp_L1|Non	WP_017727780|Bacillus_sp_L1|Non
Merged2_664539_2-358	WP_017727527|Bacillus_sp_L1|Non	61.9	118	45	0	1	354	2	119	1.2e-42	166.4	WP_017727527|Bacillus_sp_L1|Non	WP_017727527|Bacillus_sp_L1|Non
Merged2_664539_2-358	WP_007296704|Rhodococcus_imtechensis|Non	61.0	118	46	0	1	354	1	118	1.6e-42	166.0	WP_007296704|Rhodococcus_imtechensis|Non	WP_007296704|Rhodococcus_imtechensis|Non
Merged2_664539_2-358	YP_557510|Burkholderia_xenovorans_LB400|Non	65.1	109	37	1	28	354	7	114	2.1e-42	165.6	YP_557510|Burkholderia_xenovorans_LB400|Non	YP_557510|Burkholderia_xenovorans_LB400|Non
Merged2_664539_2-358	WP_019521458|Streptomyces_sp_FxanaD5|Non	61.9	118	45	0	1	354	1	118	1.1e-41	163.3	WP_019521458|Streptomyces_sp_FxanaD5|Non	WP_019521458|Streptomyces_sp_FxanaD5|Non
Merged2_664539_2-358	WP_017525099|Pusillimonas_noertemannii|Non	63.2	114	42	0	13	354	6	119	4.0e-41	161.4	WP_017525099|Pusillimonas_noertemannii|Non	WP_017525099|Pusillimonas_noertemannii|Non
Merged2_664539_2-358	WP_020656379|Massilia_niastensis|Non	59.0	117	48	0	4	354	1	117	4.0e-41	161.4	WP_020656379|Massilia_niastensis|Non	WP_020656379|Massilia_niastensis|Non
Merged2_664539_2-358	YP_557507|Burkholderia_xenovorans_LB400|Non	59.8	117	46	1	4	354	1	116	6.8e-41	160.6	YP_557507|Burkholderia_xenovorans_LB400|Non	YP_557507|Burkholderia_xenovorans_LB400|Non
Merged2_664539_2-358	WP_008973084|Bradyrhizobium_sp_STM_3843|Non	57.6	118	49	1	1	354	1	117	8.9e-41	160.2	WP_008973084|Bradyrhizobium_sp_STM_3843|Non	WP_008973084|Bradyrhizobium_sp_STM_3843|Non
Merged2_664539_2-358	YP_004833890|Sphingobium_sp_SYK-6|Non	57.9	114	47	1	4	345	1	113	4.4e-40	157.9	YP_004833890|Sphingobium_sp_SYK-6|Non	YP_004833890|Sphingobium_sp_SYK-6|Non
Merged2_664539_2-358	WP_017953881|SAR202_cluster_bacterium_SCGC_AAA240-N13|Non	60.2	118	45	1	1	354	1	116	5.8e-40	157.5	WP_017953881|SAR202_cluster_bacterium_SCGC_AAA240-N13|Non	WP_017953881|SAR202_cluster_bacterium_SCGC_AAA240-N13|Non
Merged2_664539_2-358	YP_299968|Ralstonia_eutropha_JMP134|Non	59.3	118	48	0	1	354	1	118	9.9e-40	156.8	YP_299968|Ralstonia_eutropha_JMP134|Non	YP_299968|Ralstonia_eutropha_JMP134|Non
Merged2_664539_2-358	ZP_03542810|Comamonas_testosteroni_KF-1|Non	55.9	118	52	0	1	354	1	118	2.2e-39	155.6	ZP_03542810|Comamonas_testosteroni_KF-1|Non	ZP_03542810|Comamonas_testosteroni_KF-1|Non
Merged2_664539_2-358	YP_587676|Cupriavidus_metallidurans_CH34|Non	63.4	112	40	1	1	336	1	111	2.2e-39	155.6	YP_587676|Cupriavidus_metallidurans_CH34|Non	YP_587676|Cupriavidus_metallidurans_CH34|Non
Merged2_664539_2-358	ZP_05485171|Streptomyces_sp_SPB78|Non	57.9	114	48	0	1	342	1	114	4.9e-39	154.5	ZP_05485171|Streptomyces_sp_SPB78|Non	ZP_05485171|Streptomyces_sp_SPB78|Non
Merged2_664539_2-358	YP_003608170|Burkholderia_sp_CCGE1002|Non	57.6	118	50	0	1	354	1	118	6.4e-39	154.1	YP_003608170|Burkholderia_sp_CCGE1002|Non	YP_003608170|Burkholderia_sp_CCGE1002|Non
Merged2_664539_2-358	YP_005043863|Burkholderia_sp_YI23|Non	52.5	118	56	0	1	354	1	118	1.9e-38	152.5	YP_005043863|Burkholderia_sp_YI23|Non	YP_005043863|Burkholderia_sp_YI23|Non
Merged2_664539_2-358	WP_004432420|Bacillus_azotoformans|Non	57.6	118	49	1	1	354	1	117	2.4e-38	152.1	WP_004432420|Bacillus_azotoformans|Non	WP_004432420|Bacillus_azotoformans|Non
Merged2_664547_1759-2739	YP_001276896|Roseiflexus_sp_RS-1|Non	66.2	325	109	1	7	978	4	328	7.4e-138	484.2	YP_001276896|Roseiflexus_sp_RS-1|Non	YP_001276896|Roseiflexus_sp_RS-1|Non
Merged2_664547_1759-2739	YP_001432511|Roseiflexus_castenholzii_DSM_13941|Non	64.3	325	115	1	7	978	4	328	1.2e-135	476.9	YP_001432511|Roseiflexus_castenholzii_DSM_13941|Non	YP_001432511|Roseiflexus_castenholzii_DSM_13941|Non
Merged2_664547_1759-2739	YP_002521572|Thermomicrobium_roseum_DSM_5159|Non	65.2	325	107	2	7	978	6	325	1.3e-134	473.4	YP_002521572|Thermomicrobium_roseum_DSM_5159|Non	YP_002521572|Thermomicrobium_roseum_DSM_5159|Non
Merged2_664547_1759-2739	YP_145489|Thermus_thermophilus_HB8|Non	64.9	316	110	1	13	957	4	319	1.5e-130	459.9	YP_145489|Thermus_thermophilus_HB8|Non	YP_145489|Thermus_thermophilus_HB8|Non
Merged2_664547_1759-2739	YP_002463355|Chloroflexus_aggregans_DSM_9485|Non	64.3	314	111	1	13	951	3	316	3.5e-127	448.7	YP_002463355|Chloroflexus_aggregans_DSM_9485|Non	YP_002463355|Chloroflexus_aggregans_DSM_9485|Non
Merged2_664547_1759-2739	YP_001634965|Chloroflexus_aurantiacus_J-10-fl|Non	63.3	324	116	2	13	975	3	326	4.5e-127	448.4	YP_001634965|Chloroflexus_aurantiacus_J-10-fl|Non	YP_001634965|Chloroflexus_aurantiacus_J-10-fl|Non
Merged2_664547_1759-2739	YP_005444036|Caldilinea_aerophila_DSM_14535|Non	63.3	316	115	1	13	957	3	318	1.0e-126	447.2	YP_005444036|Caldilinea_aerophila_DSM_14535|Non	YP_005444036|Caldilinea_aerophila_DSM_14535|Non
Merged2_664547_1759-2739	WP_017728832|Bacillus_sp_L1|Non	61.7	308	117	1	25	945	5	312	2.1e-124	439.5	WP_017728832|Bacillus_sp_L1|Non	WP_017728832|Bacillus_sp_L1|Non
Merged2_664547_1759-2739	WP_017727756|Bacillus_sp_L1|Non	60.4	313	123	1	10	945	3	315	2.4e-120	426.0	WP_017727756|Bacillus_sp_L1|Non	WP_017727756|Bacillus_sp_L1|Non
Merged2_664547_1759-2739	WP_009476136|Rhodococcus_sp_JVH1|Non	60.6	315	120	1	4	936	10	324	5.3e-120	424.9	WP_009476136|Rhodococcus_sp_JVH1|Non	WP_009476136|Rhodococcus_sp_JVH1|Non
Merged2_664547_1759-2739	YP_006061640|Thermus_thermophilus_JL-18|Non	57.7	319	131	2	25	969	5	323	2.3e-115	409.5	YP_006061640|Thermus_thermophilus_JL-18|Non	YP_006061640|Thermus_thermophilus_JL-18|Non
Merged2_664547_1759-2739	WP_018634325|Meganema_perideroedes|Non	57.3	330	137	3	1	978	1	330	4.0e-115	408.7	WP_018634325|Meganema_perideroedes|Non	WP_018634325|Meganema_perideroedes|Non
Merged2_664547_1759-2739	YP_006460639|Solibacillus_silvestris_StLB046|Non	57.8	313	131	1	10	945	3	315	3.4e-114	405.6	YP_006460639|Solibacillus_silvestris_StLB046|Non	YP_006460639|Solibacillus_silvestris_StLB046|Non
Merged2_664547_1759-2739	YP_004202322|Thermus_scotoductus_SA-01|Non	55.2	317	138	2	25	963	6	322	2.4e-112	399.4	YP_004202322|Thermus_scotoductus_SA-01|Non	YP_004202322|Thermus_scotoductus_SA-01|Non
Merged2_664547_1759-2739	YP_004102621|Thermaerobacter_marianensis_DSM_12885|Non	57.2	318	131	3	28	966	9	326	4.5e-111	395.2	YP_004102621|Thermaerobacter_marianensis_DSM_12885|Non	YP_004102621|Thermaerobacter_marianensis_DSM_12885|Non
Merged2_664547_1759-2739	YP_006973298|Thermus_oshimai_JL-2|Non	55.5	319	135	4	25	969	5	320	8.5e-110	391.0	YP_006973298|Thermus_oshimai_JL-2|Non	YP_006973298|Thermus_oshimai_JL-2|Non
Merged2_664547_1759-2739	WP_017549789|Salinicoccus_carnicancri|Non	53.2	329	149	2	1	972	1	329	1.5e-109	390.2	WP_017549789|Salinicoccus_carnicancri|Non	WP_017549789|Salinicoccus_carnicancri|Non
Merged2_664547_1759-2739	WP_008297703|Bhargavaea_cecembensis|Non	55.2	317	140	2	1	945	1	317	6.1e-108	384.8	WP_008297703|Bhargavaea_cecembensis|Non	WP_008297703|Bhargavaea_cecembensis|Non
Merged2_664547_1759-2739	YP_002522601|Thermomicrobium_roseum_DSM_5159|Non	54.2	312	138	3	28	948	9	320	9.2e-104	370.9	YP_002522601|Thermomicrobium_roseum_DSM_5159|Non	YP_002522601|Thermomicrobium_roseum_DSM_5159|Non
Merged2_664547_1759-2739	P31003|Geobacillus_stearothermophilus|Cat	53.5	314	145	1	7	945	5	318	3.5e-103	369.0	P31003|Geobacillus_stearothermophilus|Cat	P31003|Geobacillus_stearothermophilus|Cat
Merged2_664547_1759-2739	WP_020419084|Amycolatopsis_sp_ATCC_39116|Non	50.5	313	151	2	25	951	17	329	4.0e-99	355.5	WP_020419084|Amycolatopsis_sp_ATCC_39116|Non	WP_020419084|Amycolatopsis_sp_ATCC_39116|Non
Merged2_664547_1759-2739	WP_020640486|Amycolatopsis_balhimycina|Non	49.4	316	158	1	22	963	9	324	1.5e-98	353.6	WP_020640486|Amycolatopsis_balhimycina|Non	WP_020640486|Amycolatopsis_balhimycina|Non
Merged2_664547_1759-2739	ZP_05373192|Geobacillus_sp_Y4MC1|Non	55.7	280	122	2	112	945	1	280	1.1e-96	347.4	ZP_05373192|Geobacillus_sp_Y4MC1|Non	ZP_05373192|Geobacillus_sp_Y4MC1|Non
Merged2_664547_1759-2739	WP_006551040|Rhodococcus_pyridinivorans|Non	47.2	309	162	1	25	948	9	317	4.6e-95	342.0	WP_006551040|Rhodococcus_pyridinivorans|Non	WP_006551040|Rhodococcus_pyridinivorans|Non
Merged2_664547_1759-2739	WP_006333719|Gordonia_rhizosphera|Non	47.9	309	160	1	25	948	9	317	2.3e-94	339.7	WP_006333719|Gordonia_rhizosphera|Non	WP_006333719|Gordonia_rhizosphera|Non
Merged2_664630_2-469	YP_004331506|Pseudonocardia_dioxanivorans_CB1190|Non	59.9	157	61	1	1	465	96	252	1.9e-62	232.6	YP_004331506|Pseudonocardia_dioxanivorans_CB1190|Non	YP_004331506|Pseudonocardia_dioxanivorans_CB1190|Non
Merged2_664630_2-469	YP_004333941|Pseudonocardia_dioxanivorans_CB1190|Non	60.3	156	60	1	1	462	108	263	4.6e-61	228.0	YP_004333941|Pseudonocardia_dioxanivorans_CB1190|Non	YP_004333941|Pseudonocardia_dioxanivorans_CB1190|Non
Merged2_664630_2-469	YP_004333721|Pseudonocardia_dioxanivorans|Non	53.8	156	70	1	1	462	96	251	3.9e-52	198.4	YP_004333721|Pseudonocardia_dioxanivorans|Non	YP_004333721|Pseudonocardia_dioxanivorans|Non
Merged2_664630_2-469	WP_007436449|Acetobacteraceae_bacterium_AT-5844|Non	40.3	159	83	4	4	465	97	248	1.7e-23	103.2	WP_007436449|Acetobacteraceae_bacterium_AT-5844|Non	WP_007436449|Acetobacteraceae_bacterium_AT-5844|Non
Merged2_664636_48-518	WP_019180387|Microbacterium_yannicii|Non	78.3	157	34	0	1	471	1	157	1.6e-69	256.1	WP_019180387|Microbacterium_yannicii|Non	WP_019180387|Microbacterium_yannicii|Non
Merged2_664636_48-518	WP_003802812|Arthrobacter_globiformis|Non	67.3	153	50	0	13	471	4	156	6.9e-57	214.2	WP_003802812|Arthrobacter_globiformis|Non	WP_003802812|Arthrobacter_globiformis|Non
Merged2_664636_48-518	WP_004558689|Amycolatopsis_vancoresmycina|Non	61.7	154	59	0	10	471	5	158	7.9e-53	200.7	WP_004558689|Amycolatopsis_vancoresmycina|Non	WP_004558689|Amycolatopsis_vancoresmycina|Non
Merged2_664636_48-518	WP_020545901|Nonomuraea_coxensis|Non	62.0	150	57	0	22	471	7	156	3.9e-52	198.4	WP_020545901|Nonomuraea_coxensis|Non	WP_020545901|Nonomuraea_coxensis|Non
Merged2_664636_48-518	WP_020422912|Amycolatopsis_sp_ATCC_39116|Non	60.4	154	61	0	10	471	7	160	1.1e-51	196.8	WP_020422912|Amycolatopsis_sp_ATCC_39116|Non	WP_020422912|Amycolatopsis_sp_ATCC_39116|Non
Merged2_664636_48-518	WP_019629784|Actinomadura_atramentaria|Non	59.2	157	64	0	1	471	1	157	1.5e-51	196.4	WP_019629784|Actinomadura_atramentaria|Non	WP_019629784|Actinomadura_atramentaria|Non
Merged2_664636_48-518	WP_005237880|Rhodococcus_opacus|Non	58.8	153	63	0	13	471	7	159	1.1e-49	190.3	WP_005237880|Rhodococcus_opacus|Non	WP_005237880|Rhodococcus_opacus|Non
Merged2_664636_48-518	WP_018271106|Bradyrhizobium_elkanii|Non	58.3	151	63	0	19	471	8	158	3.1e-49	188.7	WP_018271106|Bradyrhizobium_elkanii|Non	WP_018271106|Bradyrhizobium_elkanii|Non
Merged2_664636_48-518	YP_004202308|Thermus_scotoductus_SA-01|Non	55.3	150	67	0	22	471	18	167	2.0e-48	186.0	YP_004202308|Thermus_scotoductus_SA-01|Non	YP_004202308|Thermus_scotoductus_SA-01|Non
Merged2_664636_48-518	YP_642989|Rubrobacter_xylanophilus_DSM_9941|Non	57.3	150	64	0	22	471	9	158	3.4e-48	185.3	YP_642989|Rubrobacter_xylanophilus_DSM_9941|Non	YP_642989|Rubrobacter_xylanophilus_DSM_9941|Non
Merged2_664636_48-518	WP_009155217|Saccharomonospora_marina|Non	55.3	150	67	0	22	471	6	155	3.4e-48	185.3	WP_009155217|Saccharomonospora_marina|Non	WP_009155217|Saccharomonospora_marina|Non
Merged2_664636_48-518	NP_770459|Bradyrhizobium_japonicum_USDA_110|Non	56.7	150	65	0	22	471	8	157	9.9e-48	183.7	NP_770459|Bradyrhizobium_japonicum_USDA_110|Non	NP_770459|Bradyrhizobium_japonicum_USDA_110|Non
Merged2_664636_48-518	WP_020389729|Kribbella_catacumbae|Non	57.3	150	64	0	22	471	6	155	2.9e-47	182.2	WP_020389729|Kribbella_catacumbae|Non	WP_020389729|Kribbella_catacumbae|Non
Merged2_664636_48-518	YP_005654411|Thermus_sp_CCB_US3_UF1|Non	56.0	150	66	0	22	471	18	167	4.9e-47	181.4	YP_005654411|Thermus_sp_CCB_US3_UF1|Non	YP_005654411|Thermus_sp_CCB_US3_UF1|Non
Merged2_664636_48-518	YP_006366741|Modestobacter_marinus|Non	60.0	150	60	0	22	471	6	155	6.4e-47	181.0	YP_006366741|Modestobacter_marinus|Non	YP_006366741|Modestobacter_marinus|Non
Merged2_664636_48-518	WP_018111988|Thermus_igniterrae|Non	55.3	150	67	0	22	471	16	165	1.1e-46	180.3	WP_018111988|Thermus_igniterrae|Non	WP_018111988|Thermus_igniterrae|Non
Merged2_664636_48-518	YP_005329514|Blastococcus_saxobsidens_DD2|Non	58.7	150	62	0	22	471	6	155	5.5e-46	177.9	YP_005329514|Blastococcus_saxobsidens_DD2|Non	YP_005329514|Blastococcus_saxobsidens_DD2|Non
Merged2_664636_48-518	WP_019122681|Brevibacillus_sp_phR|Non	55.3	150	67	0	22	471	10	159	7.1e-46	177.6	WP_019122681|Brevibacillus_sp_phR|Non	WP_019122681|Brevibacillus_sp_phR|Non
Merged2_664636_48-518	NP_822791|Streptomyces_avermitilis_MA-4680|Non	56.7	150	65	0	22	471	7	156	3.5e-45	175.3	NP_822791|Streptomyces_avermitilis_MA-4680|Non	NP_822791|Streptomyces_avermitilis_MA-4680|Non
Merged2_664636_48-518	WP_020516893|Actinoplanes_globisporus|Non	55.0	149	67	0	25	471	7	155	4.6e-45	174.9	WP_020516893|Actinoplanes_globisporus|Non	WP_020516893|Actinoplanes_globisporus|Non
Merged2_664636_48-518	WP_019463201|Roseomonas_sp_B5|Non	57.3	150	64	0	22	471	2	151	6.0e-45	174.5	WP_019463201|Roseomonas_sp_B5|Non	WP_019463201|Roseomonas_sp_B5|Non
Merged2_664636_48-518	YP_003508450|Meiothermus_ruber_DSM_1279|Non	52.7	150	71	0	22	471	21	170	1.0e-44	173.7	YP_003508450|Meiothermus_ruber_DSM_1279|Non	YP_003508450|Meiothermus_ruber_DSM_1279|Non
Merged2_664636_48-518	WP_018461912|Thermus_oshimai|Non	54.0	150	68	1	22	471	16	164	1.3e-44	173.3	WP_018461912|Thermus_oshimai|Non	WP_018461912|Thermus_oshimai|Non
Merged2_664636_48-518	WP_019927660|Nocardia_sp_BMG111209|Non	54.0	150	69	0	22	471	6	155	3.0e-44	172.2	WP_019927660|Nocardia_sp_BMG111209|Non	WP_019927660|Nocardia_sp_BMG111209|Non
Merged2_664636_48-518	WP_009327225|Streptomyces_ipomoeae|Non	54.0	150	69	0	22	471	7	156	3.9e-44	171.8	WP_009327225|Streptomyces_ipomoeae|Non	WP_009327225|Streptomyces_ipomoeae|Non
Merged2_664720_877-2217	WP_017727527|Bacillus_sp_L1|Non	41.4	379	193	6	1	1101	1	362	7.4e-80	292.0	WP_017727527|Bacillus_sp_L1|Non	WP_017727527|Bacillus_sp_L1|Non
Merged2_664720_877-2217	YP_006557662|Marinobacter_sp_BSs20148|Non	42.1	373	198	7	4	1107	1	360	2.1e-79	290.4	YP_006557662|Marinobacter_sp_BSs20148|Non	YP_006557662|Marinobacter_sp_BSs20148|Non
Merged2_664720_877-2217	WP_020656379|Massilia_niastensis|Non	40.7	369	206	8	7	1104	1	359	9.7e-72	265.0	WP_020656379|Massilia_niastensis|Non	WP_020656379|Massilia_niastensis|Non
Merged2_664720_2305-2457	YP_004331506|Pseudonocardia_dioxanivorans_CB1190|Non	64.6	48	15	1	1	138	393	440	1.7e-12	65.1	YP_004331506|Pseudonocardia_dioxanivorans_CB1190|Non	YP_004331506|Pseudonocardia_dioxanivorans_CB1190|Non
Merged2_664720_2305-2457	YP_004333941|Pseudonocardia_dioxanivorans_CB1190|Non	64.4	45	14	1	1	129	405	449	1.9e-11	61.6	YP_004333941|Pseudonocardia_dioxanivorans_CB1190|Non	YP_004333941|Pseudonocardia_dioxanivorans_CB1190|Non
Merged2_664720_2305-2457	YP_004333721|Pseudonocardia_dioxanivorans|Non	59.5	42	16	1	1	123	393	434	8.6e-09	52.8	YP_004333721|Pseudonocardia_dioxanivorans|Non	YP_004333721|Pseudonocardia_dioxanivorans|Non
Merged2_664729_4475-4711	WP_008063411|Pseudomonas_sp_GM78|Non	69.0	71	22	0	216	4	297	367	8.6e-24	103.2	WP_008063411|Pseudomonas_sp_GM78|Non	WP_008063411|Pseudomonas_sp_GM78|Non
Merged2_664729_4475-4711	ZP_06460104|Pseudomonas_syringae_pv_aesculi_str_NCPPB3681|Non	65.3	72	25	0	216	1	297	368	1.9e-23	102.1	ZP_06460104|Pseudomonas_syringae_pv_aesculi_str_NCPPB3681|Non	ZP_06460104|Pseudomonas_syringae_pv_aesculi_str_NCPPB3681|Non
Merged2_664729_4475-4711	YP_008113682|Pseudomonas_putida_NBRC_14164|Non	67.1	73	24	0	222	4	295	367	2.5e-23	101.7	YP_008113682|Pseudomonas_putida_NBRC_14164|Non	YP_008113682|Pseudomonas_putida_NBRC_14164|Non
Merged2_664729_4475-4711	YP_572384|Chromohalobacter_salexigens_DSM_3043|Non	63.5	74	27	0	222	1	295	368	7.3e-23	100.1	YP_572384|Chromohalobacter_salexigens_DSM_3043|Non	YP_572384|Chromohalobacter_salexigens_DSM_3043|Non
Merged2_664729_4475-4711	WP_010798211|Pseudomonas_sp_HPB0071|Non	65.3	72	25	0	216	1	297	368	7.3e-23	100.1	WP_010798211|Pseudomonas_sp_HPB0071|Non	WP_010798211|Pseudomonas_sp_HPB0071|Non
Merged2_664729_4475-4711	WP_007512588|Frankia_sp_CN3|Non	61.1	72	28	0	216	1	300	371	9.5e-23	99.8	WP_007512588|Frankia_sp_CN3|Non	WP_007512588|Frankia_sp_CN3|Non
Merged2_664729_4475-4711	NP_744666|Pseudomonas_putida_KT2440|Gal	63.9	72	26	0	216	1	297	368	9.5e-23	99.8	NP_744666|Pseudomonas_putida_KT2440|Gal	NP_744666|Pseudomonas_putida_KT2440|Gal
Merged2_664729_4475-4711	YP_001748899|Pseudomonas_putida_W619|Non	62.5	72	27	0	216	1	297	368	2.1e-22	98.6	YP_001748899|Pseudomonas_putida_W619|Non	YP_001748899|Pseudomonas_putida_W619|Non
Merged2_664729_4475-4711	BAD80871|Sphingomonas_paucimobilis_SYK6|Gal	63.8	69	25	0	207	1	300	368	3.6e-22	97.8	BAD80871|Sphingomonas_paucimobilis_SYK6|Gal	BAD80871|Sphingomonas_paucimobilis_SYK6|Gal
Merged2_664729_4475-4711	WP_006299270|Hylemonella_gracilis|Non	63.9	72	26	0	216	1	297	368	4.7e-22	97.4	WP_006299270|Hylemonella_gracilis|Non	WP_006299270|Hylemonella_gracilis|Non
Merged2_664729_4475-4711	YP_001585991|Burkholderia_multivorans_ATCC_17616|Non	61.8	68	26	0	207	4	300	367	4.7e-22	97.4	YP_001585991|Burkholderia_multivorans_ATCC_17616|Non	YP_001585991|Burkholderia_multivorans_ATCC_17616|Non
Merged2_664729_4475-4711	YP_004348165|Burkholderia_gladioli_BSR3|Non	62.3	69	26	0	207	1	300	368	6.2e-22	97.1	YP_004348165|Burkholderia_gladioli_BSR3|Non	YP_004348165|Burkholderia_gladioli_BSR3|Non
Merged2_664729_4475-4711	WP_008618042|Magnetospirillum_sp_SO-1|Non	63.4	71	26	0	216	4	298	368	1.8e-21	95.5	WP_008618042|Magnetospirillum_sp_SO-1|Non	WP_008618042|Magnetospirillum_sp_SO-1|Non
Merged2_664729_4475-4711	WP_018006568|Cupriavidus_taiwanensis|Non	54.3	81	33	1	231	1	290	370	3.1e-21	94.7	WP_018006568|Cupriavidus_taiwanensis|Non	WP_018006568|Cupriavidus_taiwanensis|Non
Merged2_664729_4475-4711	CAZ90549|Enterobacter_helveticus|Non	62.5	72	27	0	216	1	297	368	3.1e-21	94.7	CAZ90549|Enterobacter_helveticus|Non	CAZ90549|Enterobacter_helveticus|Non
Merged2_664729_4475-4711	YP_001862454|Burkholderia_phymatum_STM815|Non	60.3	68	27	0	204	1	301	368	4.0e-21	94.4	YP_001862454|Burkholderia_phymatum_STM815|Non	YP_001862454|Burkholderia_phymatum_STM815|Non
Merged2_664729_4475-4711	YP_002800264|Azotobacter_vinelandii_DJ|Non	60.6	71	28	0	216	4	299	369	4.0e-21	94.4	YP_002800264|Azotobacter_vinelandii_DJ|Non	YP_002800264|Azotobacter_vinelandii_DJ|Non
Merged2_664729_4475-4711	WP_004263690|Thauera_sp_63|Non	62.5	72	27	0	216	1	297	368	5.2e-21	94.0	WP_004263690|Thauera_sp_63|Non	WP_004263690|Thauera_sp_63|Non
Merged2_664729_4475-4711	WP_018439495|Burkholderia_sp_JPY347|Non	54.2	72	33	0	216	1	297	368	8.9e-21	93.2	WP_018439495|Burkholderia_sp_JPY347|Non	WP_018439495|Burkholderia_sp_JPY347|Non
Merged2_664729_4475-4711	YP_367260|Burkholderia_sp_383|Non	58.8	68	28	0	207	4	300	367	1.2e-20	92.8	YP_367260|Burkholderia_sp_383|Non	YP_367260|Burkholderia_sp_383|Non
Merged2_664729_4475-4711	ZP_04772305|Asticcacaulis_excentricus_CB_48|Non	61.1	72	28	0	216	1	299	370	1.5e-20	92.4	ZP_04772305|Asticcacaulis_excentricus_CB_48|Non	ZP_04772305|Asticcacaulis_excentricus_CB_48|Non
Merged2_664729_4475-4711	WP_007863799|Polaromonas_sp_CF318|Non	61.1	72	28	0	216	1	297	368	2.0e-20	92.0	WP_007863799|Polaromonas_sp_CF318|Non	WP_007863799|Polaromonas_sp_CF318|Non
Merged2_664729_4475-4711	WP_008373766|Pseudomonas_sp_M47T1|Non	62.0	71	27	0	216	4	297	367	4.4e-20	90.9	WP_008373766|Pseudomonas_sp_M47T1|Non	WP_008373766|Pseudomonas_sp_M47T1|Non
Merged2_664729_4475-4711	YP_003750357|Ralstonia_solanacearum_PSI07|Non	55.6	72	32	0	216	1	300	371	7.5e-20	90.1	YP_003750357|Ralstonia_solanacearum_PSI07|Non	YP_003750357|Ralstonia_solanacearum_PSI07|Non
Merged2_664729_4475-4711	YP_004847937|Pseudogulbenkiania_sp_NH8B|Non	63.2	68	25	0	207	4	300	367	1.3e-19	89.4	YP_004847937|Pseudogulbenkiania_sp_NH8B|Non	YP_004847937|Pseudogulbenkiania_sp_NH8B|Non
Merged2_665452_3478-4575	ZP_05063893|Octadecabacter_antarcticus_238|Non	73.0	366	97	2	1	1095	51	415	8.5e-167	580.5	ZP_05063893|Octadecabacter_antarcticus_238|Non	ZP_05063893|Octadecabacter_antarcticus_238|Non
Merged2_665452_3478-4575	WP_006218872|Achromobacter_piechaudii|Non	68.0	366	113	3	4	1092	64	428	4.4e-155	541.6	WP_006218872|Achromobacter_piechaudii|Non	WP_006218872|Achromobacter_piechaudii|Non
Merged2_665452_3478-4575	WP_017525522|Pusillimonas_noertemannii|Non	68.6	366	111	3	4	1092	64	428	4.4e-155	541.6	WP_017525522|Pusillimonas_noertemannii|Non	WP_017525522|Pusillimonas_noertemannii|Non
Merged2_665452_3478-4575	WP_008016316|Pseudomonas_sp_GM55|Non	68.9	367	110	3	4	1095	64	429	4.4e-155	541.6	WP_008016316|Pseudomonas_sp_GM55|Non	WP_008016316|Pseudomonas_sp_GM55|Non
Merged2_665452_3478-4575	YP_728958|Ralstonia_eutropha_H16|Non	69.1	366	109	3	4	1092	64	428	9.8e-155	540.4	YP_728958|Ralstonia_eutropha_H16|Non	YP_728958|Ralstonia_eutropha_H16|Non
Merged2_665452_3478-4575	NP_882632|Bordetella_parapertussis_12822|Non	68.0	366	113	3	4	1092	64	428	1.8e-153	536.2	NP_882632|Bordetella_parapertussis_12822|Non	NP_882632|Bordetella_parapertussis_12822|Non
Merged2_665452_3478-4575	WP_003802208|Alcaligenes_faecalis|Non	68.1	367	113	3	4	1095	64	429	3.1e-153	535.4	WP_003802208|Alcaligenes_faecalis|Non	WP_003802208|Alcaligenes_faecalis|Non
Merged2_665452_3478-4575	YP_786104|Bordetella_avium_197N|Non	67.8	366	114	3	4	1092	64	428	2.3e-151	529.3	YP_786104|Bordetella_avium_197N|Non	YP_786104|Bordetella_avium_197N|Non
Merged2_665452_3478-4575	YP_297978|Ralstonia_eutropha_JMP134|Non	67.2	366	116	3	4	1092	64	428	7.2e-150	524.2	YP_297978|Ralstonia_eutropha_JMP134|Non	YP_297978|Ralstonia_eutropha_JMP134|Non
Merged2_665452_3478-4575	YP_008040496|Burkholderia_sp_RPE64|Non	67.7	365	114	3	4	1089	65	428	3.6e-149	521.9	YP_008040496|Burkholderia_sp_RPE64|Non	YP_008040496|Burkholderia_sp_RPE64|Non
Merged2_665452_3478-4575	YP_006377822|Advenella_kashmirensis_WT001|Non	66.2	367	120	3	4	1095	64	429	3.6e-149	521.9	YP_006377822|Advenella_kashmirensis_WT001|Non	YP_006377822|Advenella_kashmirensis_WT001|Non
Merged2_665452_3478-4575	YP_002946168|Variovorax_paradoxus_S110|Non	61.3	367	138	3	4	1095	64	429	2.4e-137	482.6	YP_002946168|Variovorax_paradoxus_S110|Non	YP_002946168|Variovorax_paradoxus_S110|Non
Merged2_665452_3478-4575	WP_019657117|Variovorax_paradoxus|Non	61.3	367	138	3	4	1095	64	429	4.1e-137	481.9	WP_019657117|Variovorax_paradoxus|Non	WP_019657117|Variovorax_paradoxus|Non
Merged2_665452_3478-4575	WP_010807122|Pandoraea_sp_SD6-2|Non	50.0	370	175	6	4	1095	63	428	8.4e-106	377.9	WP_010807122|Pandoraea_sp_SD6-2|Non	WP_010807122|Pandoraea_sp_SD6-2|Non
Merged2_665452_3478-4575	ZP_06296906|Burkholderia_sp_CCGE1001|Non	50.4	367	174	5	4	1089	53	416	1.4e-105	377.1	ZP_06296906|Burkholderia_sp_CCGE1001|Non	ZP_06296906|Burkholderia_sp_CCGE1001|Non
Merged2_665452_3478-4575	NP_519211|Ralstonia_solanacearum_GMI1000|Non	49.7	372	173	6	4	1095	53	418	9.3e-105	374.4	NP_519211|Ralstonia_solanacearum_GMI1000|Non	NP_519211|Ralstonia_solanacearum_GMI1000|Non
Merged2_665452_3478-4575	YP_547835|Polaromonas_sp_JS666|Non	49.2	370	174	6	4	1089	58	421	2.7e-104	372.9	YP_547835|Polaromonas_sp_JS666|Non	YP_547835|Polaromonas_sp_JS666|Non
Merged2_665452_3478-4575	WP_018440040|Burkholderia_sp_JPY347|Non	49.2	370	174	6	4	1089	53	416	3.5e-104	372.5	WP_018440040|Burkholderia_sp_JPY347|Non	WP_018440040|Burkholderia_sp_JPY347|Non
Merged2_665452_3478-4575	YP_003752940|Ralstonia_solanacearum_PSI07|Non	49.2	372	175	6	4	1095	53	418	1.3e-103	370.5	YP_003752940|Ralstonia_solanacearum_PSI07|Non	YP_003752940|Ralstonia_solanacearum_PSI07|Non
Merged2_665452_3478-4575	YP_934020|Azoarcus_sp_BH72|Non	48.9	370	176	5	4	1089	54	418	1.7e-103	370.2	YP_934020|Azoarcus_sp_BH72|Non	YP_934020|Azoarcus_sp_BH72|Non
Merged2_665452_3478-4575	ZP_00946273|Ralstonia_solanacearum_UW551|Non	48.9	372	176	6	4	1095	53	418	5.1e-103	368.6	ZP_00946273|Ralstonia_solanacearum_UW551|Non	ZP_00946273|Ralstonia_solanacearum_UW551|Non
Merged2_665452_3478-4575	ZP_02381633|Burkholderia_ubonensis_Bu|Non	49.5	370	174	5	4	1089	53	417	6.6e-103	368.2	ZP_02381633|Burkholderia_ubonensis_Bu|Non	ZP_02381633|Burkholderia_ubonensis_Bu|Non
Merged2_665452_3478-4575	YP_298911|Ralstonia_eutropha_JMP134|Non	48.4	370	177	6	4	1089	52	415	1.5e-102	367.1	YP_298911|Ralstonia_eutropha_JMP134|Non	YP_298911|Ralstonia_eutropha_JMP134|Non
Merged2_665452_3478-4575	YP_968551|Acidovorax_avenae_subsp_citrulli_AAC00-1|Non	48.4	370	177	6	4	1089	54	417	5.6e-102	365.2	YP_968551|Acidovorax_avenae_subsp_citrulli_AAC00-1|Non	YP_968551|Acidovorax_avenae_subsp_citrulli_AAC00-1|Non
Merged2_665452_3478-4575	WP_020653872|Massilia_niastensis|Non	48.4	368	181	6	4	1089	51	415	5.6e-102	365.2	WP_020653872|Massilia_niastensis|Non	WP_020653872|Massilia_niastensis|Non
Merged2_665690_2-268	YP_004331506|Pseudonocardia_dioxanivorans_CB1190|Non	71.4	77	20	2	1	225	360	436	2.2e-23	102.1	YP_004331506|Pseudonocardia_dioxanivorans_CB1190|Non	YP_004331506|Pseudonocardia_dioxanivorans_CB1190|Non
Merged2_665690_2-268	YP_004333941|Pseudonocardia_dioxanivorans_CB1190|Non	68.4	76	22	2	1	222	372	447	1.1e-22	99.8	YP_004333941|Pseudonocardia_dioxanivorans_CB1190|Non	YP_004333941|Pseudonocardia_dioxanivorans_CB1190|Non
Merged2_665690_2-268	YP_004333721|Pseudonocardia_dioxanivorans|Non	59.5	74	30	0	1	222	361	434	5.9e-21	94.0	YP_004333721|Pseudonocardia_dioxanivorans|Non	YP_004333721|Pseudonocardia_dioxanivorans|Non
Merged2_665690_2-268	YP_587676|Cupriavidus_metallidurans_CH34|Non	44.8	67	37	0	1	201	359	425	6.7e-09	53.9	YP_587676|Cupriavidus_metallidurans_CH34|Non	YP_587676|Cupriavidus_metallidurans_CH34|Non
Merged2_665690_2-268	YP_299968|Ralstonia_eutropha_JMP134|Non	44.4	63	34	1	1	186	342	404	4.4e-08	51.2	YP_299968|Ralstonia_eutropha_JMP134|Non	YP_299968|Ralstonia_eutropha_JMP134|Non
Merged2_665690_2-268	ZP_03266801|Burkholderia_sp_H160|Non	47.0	66	32	2	1	192	344	408	7.5e-08	50.4	ZP_03266801|Burkholderia_sp_H160|Non	ZP_03266801|Burkholderia_sp_H160|Non
Merged2_665690_2-268	WP_004432420|Bacillus_azotoformans|Non	62.9	35	13	0	1	105	350	384	2.8e-07	48.5	WP_004432420|Bacillus_azotoformans|Non	WP_004432420|Bacillus_azotoformans|Non
Merged2_665690_2-268	YP_004835044|Sphingobium_sp_SYK-6|Non	52.9	51	23	1	1	150	343	393	4.1e-06	44.7	YP_004835044|Sphingobium_sp_SYK-6|Non	YP_004835044|Sphingobium_sp_SYK-6|Non
Merged2_665690_2-268	NP_767578|Bradyrhizobium_japonicum_USDA_110|Non	45.0	40	22	0	1	120	362	401	1.6e-05	42.7	NP_767578|Bradyrhizobium_japonicum_USDA_110|Non	NP_767578|Bradyrhizobium_japonicum_USDA_110|Non
Merged2_665690_2-268	ZP_01057761|Roseobacter_sp_MED193|Non	48.6	35	18	0	1	105	354	388	2.2e-04	38.9	ZP_01057761|Roseobacter_sp_MED193|Non	ZP_01057761|Roseobacter_sp_MED193|Non
Merged2_665690_2-268	WP_018082787|Asticcacaulis_benevestitus|Non	48.5	33	17	0	1	99	353	385	1.1e-03	36.6	WP_018082787|Asticcacaulis_benevestitus|Non	WP_018082787|Asticcacaulis_benevestitus|Non
Merged2_665690_2-268	YP_005605978|Bradyrhizobium_japonicum|Non	41.7	36	21	0	1	108	354	389	1.9e-03	35.8	YP_005605978|Bradyrhizobium_japonicum|Non	YP_005605978|Bradyrhizobium_japonicum|Non
Merged2_665997_2-1006	NP_887278|Bordetella_bronchiseptica_RB50|Non	55.3	313	133	4	1	924	91	401	1.8e-102	366.7	NP_887278|Bordetella_bronchiseptica_RB50|Non	NP_887278|Bordetella_bronchiseptica_RB50|Non
Merged2_665997_2-1006	WP_000181135|Escherichia_fergusonii|Non	47.8	335	167	5	1	990	89	420	2.3e-94	339.7	WP_000181135|Escherichia_fergusonii|Non	WP_000181135|Escherichia_fergusonii|Non
Merged2_665997_2-1006	WP_018272981|Bradyrhizobium_elkanii|Non	49.4	320	159	3	1	954	89	407	2.0e-93	336.7	WP_018272981|Bradyrhizobium_elkanii|Non	WP_018272981|Bradyrhizobium_elkanii|Non
Merged2_665997_2-1006	WP_010839881|Rhodococcus_rhodnii|Non	49.8	319	147	3	1	930	88	402	1.2e-90	327.4	WP_010839881|Rhodococcus_rhodnii|Non	WP_010839881|Rhodococcus_rhodnii|Non
Merged2_665997_2-1006	WP_008167916|Achromobacter_arsenitoxydans|Non	46.9	337	164	5	1	981	80	411	3.8e-89	322.4	WP_008167916|Achromobacter_arsenitoxydans|Non	WP_008167916|Achromobacter_arsenitoxydans|Non
Merged2_665997_2-1006	YP_004416765|Pusillimonas_sp_T7-7|Non	49.4	318	148	4	1	927	86	399	6.5e-89	321.6	YP_004416765|Pusillimonas_sp_T7-7|Non	YP_004416765|Pusillimonas_sp_T7-7|Non
Merged2_665997_2-1006	WP_009522394|Ralstonia_sp_PBA|Non	46.2	320	158	5	1	930	86	401	2.4e-83	303.1	WP_009522394|Ralstonia_sp_PBA|Non	WP_009522394|Ralstonia_sp_PBA|Non
Merged2_665997_2-1006	YP_935836|Mycobacterium_sp_KMS|Non	47.5	324	148	6	4	924	94	412	3.8e-81	295.8	YP_935836|Mycobacterium_sp_KMS|Non	YP_935836|Mycobacterium_sp_KMS|Non
Merged2_665997_2-1006	YP_642606|Mycobacterium_sp_MCS|Non	47.5	324	148	6	4	924	98	416	3.8e-81	295.8	YP_642606|Mycobacterium_sp_MCS|Non	YP_642606|Mycobacterium_sp_MCS|Non
Merged2_665997_2-1006	YP_001264758|Sphingomonas_wittichii_RW1|Non	45.1	326	166	5	1	975	86	399	8.5e-81	294.7	YP_001264758|Sphingomonas_wittichii_RW1|Non	YP_001264758|Sphingomonas_wittichii_RW1|Non
Merged2_665997_2-1006	YP_638839|Mycobacterium_sp_MCS|Non	46.4	323	151	6	4	921	98	415	4.7e-79	288.9	YP_638839|Mycobacterium_sp_MCS|Non	YP_638839|Mycobacterium_sp_MCS|Non
Merged2_665997_2-1006	YP_005000937|Mycobacterium_rhodesiae_NBB3|Non	46.0	324	153	6	4	924	98	416	1.4e-78	287.3	YP_005000937|Mycobacterium_rhodesiae_NBB3|Non	YP_005000937|Mycobacterium_rhodesiae_NBB3|Non
Merged2_665997_2-1006	YP_951383|Mycobacterium_vanbaalenii_PYR-1|Non	45.8	323	153	6	4	921	98	415	3.0e-78	286.2	YP_951383|Mycobacterium_vanbaalenii_PYR-1|Non	YP_951383|Mycobacterium_vanbaalenii_PYR-1|Non
Merged2_665997_2-1006	YP_829364|Arthrobacter_sp_FB24|Non	44.1	329	153	5	1	924	113	431	4.4e-77	282.3	YP_829364|Arthrobacter_sp_FB24|Non	YP_829364|Arthrobacter_sp_FB24|Non
Merged2_666517_2-415	YP_638839|Mycobacterium_sp_MCS|Non	63.5	137	48	2	4	414	265	399	2.9e-51	195.3	YP_638839|Mycobacterium_sp_MCS|Non	YP_638839|Mycobacterium_sp_MCS|Non
Merged2_666517_2-415	YP_935836|Mycobacterium_sp_KMS|Non	64.2	137	47	2	4	414	261	395	3.8e-51	194.9	YP_935836|Mycobacterium_sp_KMS|Non	YP_935836|Mycobacterium_sp_KMS|Non
Merged2_666517_2-415	YP_642606|Mycobacterium_sp_MCS|Non	64.2	137	47	2	4	414	265	399	3.8e-51	194.9	YP_642606|Mycobacterium_sp_MCS|Non	YP_642606|Mycobacterium_sp_MCS|Non
Merged2_666517_2-415	YP_829364|Arthrobacter_sp_FB24|Non	65.0	137	45	3	4	414	281	414	1.9e-50	192.6	YP_829364|Arthrobacter_sp_FB24|Non	YP_829364|Arthrobacter_sp_FB24|Non
Merged2_666517_2-415	YP_951383|Mycobacterium_vanbaalenii_PYR-1|Non	62.8	137	49	2	4	414	265	399	4.2e-50	191.4	YP_951383|Mycobacterium_vanbaalenii_PYR-1|Non	YP_951383|Mycobacterium_vanbaalenii_PYR-1|Non
Merged2_666517_2-415	YP_005000937|Mycobacterium_rhodesiae_NBB3|Non	62.8	137	49	2	4	414	265	399	1.2e-49	189.9	YP_005000937|Mycobacterium_rhodesiae_NBB3|Non	YP_005000937|Mycobacterium_rhodesiae_NBB3|Non
Merged2_666517_2-415	WP_000181135|Escherichia_fergusonii|Non	51.1	133	52	5	31	411	254	379	8.2e-30	124.0	WP_000181135|Escherichia_fergusonii|Non	WP_000181135|Escherichia_fergusonii|Non
Merged2_666517_2-415	WP_010839881|Rhodococcus_rhodnii|Non	54.6	108	46	2	91	414	279	383	4.1e-29	121.7	WP_010839881|Rhodococcus_rhodnii|Non	WP_010839881|Rhodococcus_rhodnii|Non
Merged2_666517_2-415	WP_018272981|Bradyrhizobium_elkanii|Non	48.9	133	57	4	31	414	254	380	9.1e-29	120.6	WP_018272981|Bradyrhizobium_elkanii|Non	WP_018272981|Bradyrhizobium_elkanii|Non
Merged2_666517_2-415	WP_008167916|Achromobacter_arsenitoxydans|Non	46.4	140	69	4	4	414	239	375	1.0e-27	117.1	WP_008167916|Achromobacter_arsenitoxydans|Non	WP_008167916|Achromobacter_arsenitoxydans|Non
Merged2_666517_2-415	NP_887278|Bordetella_bronchiseptica_RB50|Non	47.4	133	60	4	31	414	257	384	1.3e-27	116.7	NP_887278|Bordetella_bronchiseptica_RB50|Non	NP_887278|Bordetella_bronchiseptica_RB50|Non
Merged2_666517_2-415	YP_004416765|Pusillimonas_sp_T7-7|Non	47.4	137	64	4	16	414	249	381	1.7e-27	116.3	YP_004416765|Pusillimonas_sp_T7-7|Non	YP_004416765|Pusillimonas_sp_T7-7|Non
Merged2_666517_2-415	YP_001264758|Sphingomonas_wittichii_RW1|Non	50.9	106	47	3	100	414	270	371	5.5e-26	111.3	YP_001264758|Sphingomonas_wittichii_RW1|Non	YP_001264758|Sphingomonas_wittichii_RW1|Non
Merged2_666517_2-415	WP_009522394|Ralstonia_sp_PBA|Non	43.7	135	71	3	16	411	249	381	7.2e-26	110.9	WP_009522394|Ralstonia_sp_PBA|Non	WP_009522394|Ralstonia_sp_PBA|Non
Merged2_666712_590-1156	WP_012138597|Marinobacter_lipolyticus_SM19|Non	45.2	31	17	0	37	129	158	188	1.8e-03	37.0	WP_012138597|Marinobacter_lipolyticus_SM19|Non	WP_012138597|Marinobacter_lipolyticus_SM19|Non
Merged2_667753_2-247	WP_005787262|Pseudomonas_synxantha|Non	51.7	58	28	0	55	228	19	76	1.7e-11	62.4	WP_005787262|Pseudomonas_synxantha|Non	WP_005787262|Pseudomonas_synxantha|Non
Merged2_667753_2-247	WP_017727562|Bacillus_sp_L1|Non	40.7	54	32	0	85	246	29	82	2.5e-10	58.5	WP_017727562|Bacillus_sp_L1|Non	WP_017727562|Bacillus_sp_L1|Non
Merged2_667753_2-247	WP_019521462|Streptomyces_sp_FxanaD5|Non	40.4	47	28	0	103	243	39	85	4.6e-04	37.7	WP_019521462|Streptomyces_sp_FxanaD5|Non	WP_019521462|Streptomyces_sp_FxanaD5|Non
Merged2_668340_2-256	NP_767578|Bradyrhizobium_japonicum_USDA_110|Non	42.6	61	35	0	4	186	360	420	1.9e-08	52.4	NP_767578|Bradyrhizobium_japonicum_USDA_110|Non	NP_767578|Bradyrhizobium_japonicum_USDA_110|Non
Merged2_668340_2-256	WP_006682301|Candidatus_Glomeribacter_gigasporarum|Non	47.4	38	20	0	4	117	311	348	1.1e-03	36.6	WP_006682301|Candidatus_Glomeribacter_gigasporarum|Non	WP_006682301|Candidatus_Glomeribacter_gigasporarum|Non
Merged2_668340_2-256	WP_010356453|Streptomyces_acidiscabies|Non	44.7	38	21	0	4	117	357	394	1.8e-03	35.8	WP_010356453|Streptomyces_acidiscabies|Non	WP_010356453|Streptomyces_acidiscabies|Non
Merged2_668656_240-317	YP_004583377|Frankia_symbiont_of_Datisca_glomerata|Non	81.2	16	3	0	4	51	340	355	2.1e-03	33.9	YP_004583377|Frankia_symbiont_of_Datisca_glomerata|Non	YP_004583377|Frankia_symbiont_of_Datisca_glomerata|Non
Merged2_668656_240-317	WP_005623440|Mycobacterium_hassiacum|Non	75.0	16	4	0	4	51	319	334	2.1e-03	33.9	WP_005623440|Mycobacterium_hassiacum|Non	WP_005623440|Mycobacterium_hassiacum|Non
Merged2_668656_240-317	WP_005141181|Mycobacterium_rhodesiae|Non	85.7	14	2	0	4	45	340	353	3.6e-03	33.1	WP_005141181|Mycobacterium_rhodesiae|Non	WP_005141181|Mycobacterium_rhodesiae|Non
Merged2_668656_240-317	WP_010593413|Rhodococcus_sp_P14|Non	92.3	13	1	0	4	42	340	352	4.7e-03	32.7	WP_010593413|Rhodococcus_sp_P14|Non	WP_010593413|Rhodococcus_sp_P14|Non
Merged2_668687_81-311	WP_006299270|Hylemonella_gracilis|Non	76.7	73	17	0	1	219	345	417	6.6e-29	120.2	WP_006299270|Hylemonella_gracilis|Non	WP_006299270|Hylemonella_gracilis|Non
Merged2_668687_81-311	WP_007512588|Frankia_sp_CN3|Non	75.3	73	18	0	1	219	348	420	8.7e-29	119.8	WP_007512588|Frankia_sp_CN3|Non	WP_007512588|Frankia_sp_CN3|Non
Merged2_668687_81-311	YP_001748899|Pseudomonas_putida_W619|Non	74.3	74	19	0	1	222	345	418	8.7e-29	119.8	YP_001748899|Pseudomonas_putida_W619|Non	YP_001748899|Pseudomonas_putida_W619|Non
Merged2_668687_81-311	NP_744666|Pseudomonas_putida_KT2440|Gal	74.3	74	19	0	1	222	345	418	8.7e-29	119.8	NP_744666|Pseudomonas_putida_KT2440|Gal	NP_744666|Pseudomonas_putida_KT2440|Gal
Merged2_668687_81-311	WP_004263690|Thauera_sp_63|Non	76.6	77	17	1	1	228	345	421	1.1e-28	119.4	WP_004263690|Thauera_sp_63|Non	WP_004263690|Thauera_sp_63|Non
Merged2_668687_81-311	WP_010798211|Pseudomonas_sp_HPB0071|Non	75.0	72	18	0	1	216	345	416	1.1e-28	119.4	WP_010798211|Pseudomonas_sp_HPB0071|Non	WP_010798211|Pseudomonas_sp_HPB0071|Non
Merged2_668687_81-311	YP_001585991|Burkholderia_multivorans_ATCC_17616|Non	73.3	75	19	1	1	222	345	419	3.3e-28	117.9	YP_001585991|Burkholderia_multivorans_ATCC_17616|Non	YP_001585991|Burkholderia_multivorans_ATCC_17616|Non
Merged2_668687_81-311	YP_367260|Burkholderia_sp_383|Non	74.7	75	18	1	1	222	345	419	3.3e-28	117.9	YP_367260|Burkholderia_sp_383|Non	YP_367260|Burkholderia_sp_383|Non
Merged2_668687_81-311	ZP_04772305|Asticcacaulis_excentricus_CB_48|Non	77.5	71	16	0	1	213	347	417	4.3e-28	117.5	ZP_04772305|Asticcacaulis_excentricus_CB_48|Non	ZP_04772305|Asticcacaulis_excentricus_CB_48|Non
Merged2_668687_81-311	YP_008113682|Pseudomonas_putida_NBRC_14164|Non	76.4	72	17	0	1	216	345	416	4.3e-28	117.5	YP_008113682|Pseudomonas_putida_NBRC_14164|Non	YP_008113682|Pseudomonas_putida_NBRC_14164|Non
Merged2_668687_81-311	ZP_03542382|Comamonas_testosteroni_KF-1|Non	71.6	74	21	0	1	222	345	418	9.6e-28	116.3	ZP_03542382|Comamonas_testosteroni_KF-1|Non	ZP_03542382|Comamonas_testosteroni_KF-1|Non
Merged2_668687_81-311	YP_001862454|Burkholderia_phymatum_STM815|Non	75.3	73	17	1	1	216	345	417	1.6e-27	115.5	YP_001862454|Burkholderia_phymatum_STM815|Non	YP_001862454|Burkholderia_phymatum_STM815|Non
Merged2_668687_81-311	ZP_06460104|Pseudomonas_syringae_pv_aesculi_str_NCPPB3681|Non	71.6	74	21	0	1	222	345	418	2.1e-27	115.2	ZP_06460104|Pseudomonas_syringae_pv_aesculi_str_NCPPB3681|Non	ZP_06460104|Pseudomonas_syringae_pv_aesculi_str_NCPPB3681|Non
Merged2_668687_81-311	WP_018439495|Burkholderia_sp_JPY347|Non	74.0	73	18	1	1	216	345	417	3.6e-27	114.4	WP_018439495|Burkholderia_sp_JPY347|Non	WP_018439495|Burkholderia_sp_JPY347|Non
Merged2_668687_81-311	YP_004348165|Burkholderia_gladioli_BSR3|Non	72.6	73	19	1	1	216	345	417	6.2e-27	113.6	YP_004348165|Burkholderia_gladioli_BSR3|Non	YP_004348165|Burkholderia_gladioli_BSR3|Non
Merged2_668687_81-311	WP_018006568|Cupriavidus_taiwanensis|Non	72.6	73	19	1	1	216	347	419	8.1e-27	113.2	WP_018006568|Cupriavidus_taiwanensis|Non	WP_018006568|Cupriavidus_taiwanensis|Non
Merged2_668687_81-311	WP_007863799|Polaromonas_sp_CF318|Non	74.0	73	18	1	1	216	345	417	2.4e-26	111.7	WP_007863799|Polaromonas_sp_CF318|Non	WP_007863799|Polaromonas_sp_CF318|Non
Merged2_668687_81-311	WP_008373766|Pseudomonas_sp_M47T1|Non	73.6	72	19	0	1	216	345	416	2.4e-26	111.7	WP_008373766|Pseudomonas_sp_M47T1|Non	WP_008373766|Pseudomonas_sp_M47T1|Non
Merged2_668687_81-311	YP_005402439|Rahnella_aquatilis_HX2|Non	68.0	75	24	0	1	225	345	419	3.1e-26	111.3	YP_005402439|Rahnella_aquatilis_HX2|Non	YP_005402439|Rahnella_aquatilis_HX2|Non
Merged2_668687_81-311	YP_572384|Chromohalobacter_salexigens_DSM_3043|Non	71.8	71	20	0	1	213	345	415	4.0e-26	110.9	YP_572384|Chromohalobacter_salexigens_DSM_3043|Non	YP_572384|Chromohalobacter_salexigens_DSM_3043|Non
Merged2_668687_81-311	WP_008063411|Pseudomonas_sp_GM78|Non	67.6	74	24	0	1	222	345	418	5.2e-26	110.5	WP_008063411|Pseudomonas_sp_GM78|Non	WP_008063411|Pseudomonas_sp_GM78|Non
Merged2_668687_81-311	YP_585850|Ralstonia_metallidurans_CH34|Non	73.2	71	18	1	10	219	351	421	6.9e-26	110.2	YP_585850|Ralstonia_metallidurans_CH34|Non	YP_585850|Ralstonia_metallidurans_CH34|Non
Merged2_668687_81-311	YP_002255421|Ralstonia_solanacearum_MolK2|Non	72.2	72	19	1	10	222	351	422	9.0e-26	109.8	YP_002255421|Ralstonia_solanacearum_MolK2|Non	YP_002255421|Ralstonia_solanacearum_MolK2|Non
Merged2_668687_81-311	YP_003750357|Ralstonia_solanacearum_PSI07|Non	72.2	72	19	1	10	222	351	422	1.2e-25	109.4	YP_003750357|Ralstonia_solanacearum_PSI07|Non	YP_003750357|Ralstonia_solanacearum_PSI07|Non
Merged2_668687_81-311	WP_008618042|Magnetospirillum_sp_SO-1|Non	74.0	73	18	1	1	216	346	418	1.5e-25	109.0	WP_008618042|Magnetospirillum_sp_SO-1|Non	WP_008618042|Magnetospirillum_sp_SO-1|Non
Merged2_668833_184-678	WP_016432686|Streptomyces_sp_HGB0020|Non	41.1	56	27	2	217	366	65	120	6.4e-05	41.6	WP_016432686|Streptomyces_sp_HGB0020|Non	WP_016432686|Streptomyces_sp_HGB0020|Non
Merged2_668833_184-678	YP_557486|Burkholderia_xenovorans_LB400|Cmt	46.4	28	15	0	4	87	11	38	4.6e-03	35.4	YP_557486|Burkholderia_xenovorans_LB400|Cmt	YP_557486|Burkholderia_xenovorans_LB400|Cmt
Merged2_668876_3-587	YP_004333941|Pseudonocardia_dioxanivorans_CB1190|Non	51.9	162	71	2	1	483	296	451	7.3e-40	157.9	YP_004333941|Pseudonocardia_dioxanivorans_CB1190|Non	YP_004333941|Pseudonocardia_dioxanivorans_CB1190|Non
Merged2_668876_3-587	YP_004331506|Pseudonocardia_dioxanivorans_CB1190|Non	52.6	156	67	3	10	474	287	436	8.3e-36	144.4	YP_004331506|Pseudonocardia_dioxanivorans_CB1190|Non	YP_004331506|Pseudonocardia_dioxanivorans_CB1190|Non
Merged2_668876_3-587	YP_004333721|Pseudonocardia_dioxanivorans|Non	50.3	157	72	2	1	471	284	434	2.0e-34	139.8	YP_004333721|Pseudonocardia_dioxanivorans|Non	YP_004333721|Pseudonocardia_dioxanivorans|Non
Merged2_668876_3-587	WP_004432420|Bacillus_azotoformans|Non	50.6	77	36	1	124	348	308	384	1.7e-17	83.6	WP_004432420|Bacillus_azotoformans|Non	WP_004432420|Bacillus_azotoformans|Non
Merged2_668876_3-587	WP_020617219|Paenibacillus_daejeonensis|Non	41.7	72	42	0	130	345	310	381	3.1e-14	72.8	WP_020617219|Paenibacillus_daejeonensis|Non	WP_020617219|Paenibacillus_daejeonensis|Non
Merged2_668876_3-587	WP_017953881|SAR202_cluster_bacterium_SCGC_AAA240-N13|Non	42.4	99	53	2	139	435	314	408	1.2e-13	70.9	WP_017953881|SAR202_cluster_bacterium_SCGC_AAA240-N13|Non	WP_017953881|SAR202_cluster_bacterium_SCGC_AAA240-N13|Non
Merged2_668876_3-587	YP_001893469|Burkholderia_phytofirmans_PsJN|Non	41.5	106	47	3	142	459	316	406	1.5e-13	70.5	YP_001893469|Burkholderia_phytofirmans_PsJN|Non	YP_001893469|Burkholderia_phytofirmans_PsJN|Non
Merged2_668876_3-587	YP_004833890|Sphingobium_sp_SYK-6|Non	42.9	98	53	2	142	432	321	416	4.4e-13	68.9	YP_004833890|Sphingobium_sp_SYK-6|Non	YP_004833890|Sphingobium_sp_SYK-6|Non
Merged2_668876_3-587	YP_004835044|Sphingobium_sp_SYK-6|Non	47.2	72	38	0	148	363	311	382	7.6e-13	68.2	YP_004835044|Sphingobium_sp_SYK-6|Non	YP_004835044|Sphingobium_sp_SYK-6|Non
Merged2_668876_3-587	WP_019521458|Streptomyces_sp_FxanaD5|Non	44.4	72	39	1	142	354	316	387	2.4e-11	63.2	WP_019521458|Streptomyces_sp_FxanaD5|Non	WP_019521458|Streptomyces_sp_FxanaD5|Non
Merged2_668876_3-587	YP_006667511|Gordonia_sp_KTR9|Non	44.4	72	39	1	136	348	317	388	5.4e-11	62.0	YP_006667511|Gordonia_sp_KTR9|Non	YP_006667511|Gordonia_sp_KTR9|Non
Merged2_668876_3-587	YP_485884|Rhodopseudomonas_palustris_HaA2|Non	45.3	75	39	2	142	360	319	393	1.3e-09	57.4	YP_485884|Rhodopseudomonas_palustris_HaA2|Non	YP_485884|Rhodopseudomonas_palustris_HaA2|Non
Merged2_668876_3-587	WP_008970430|Bradyrhizobium_sp_STM_3843|Non	43.5	69	38	1	142	345	319	387	1.5e-08	53.9	WP_008970430|Bradyrhizobium_sp_STM_3843|Non	WP_008970430|Bradyrhizobium_sp_STM_3843|Non
Merged2_669021_1394-3133	ZP_05063893|Octadecabacter_antarcticus_238|Non	73.5	34	9	0	1639	1740	8	41	2.5e-11	64.7	ZP_05063893|Octadecabacter_antarcticus_238|Non	ZP_05063893|Octadecabacter_antarcticus_238|Non
Merged2_669021_1394-3133	YP_008040496|Burkholderia_sp_RPE64|Non	74.2	31	8	0	1648	1740	24	54	2.3e-09	58.2	YP_008040496|Burkholderia_sp_RPE64|Non	YP_008040496|Burkholderia_sp_RPE64|Non
Merged2_669021_1394-3133	YP_006377822|Advenella_kashmirensis_WT001|Non	70.0	30	9	0	1651	1740	24	53	1.5e-08	55.5	YP_006377822|Advenella_kashmirensis_WT001|Non	YP_006377822|Advenella_kashmirensis_WT001|Non
Merged2_669021_1394-3133	NP_882632|Bordetella_parapertussis_12822|Non	56.1	41	15	1	1618	1740	16	53	2.0e-08	55.1	NP_882632|Bordetella_parapertussis_12822|Non	NP_882632|Bordetella_parapertussis_12822|Non
Merged2_669021_1394-3133	WP_008016316|Pseudomonas_sp_GM55|Non	66.7	30	10	0	1651	1740	24	53	5.7e-08	53.5	WP_008016316|Pseudomonas_sp_GM55|Non	WP_008016316|Pseudomonas_sp_GM55|Non
Merged2_669021_1394-3133	WP_003802208|Alcaligenes_faecalis|Non	66.7	30	10	0	1651	1740	24	53	2.2e-07	51.6	WP_003802208|Alcaligenes_faecalis|Non	WP_003802208|Alcaligenes_faecalis|Non
Merged2_669021_1394-3133	YP_003979952|Achromobacter_xylosoxidans_A8|Non	51.1	45	20	1	1606	1740	10	52	3.7e-07	50.8	YP_003979952|Achromobacter_xylosoxidans_A8|Non	YP_003979952|Achromobacter_xylosoxidans_A8|Non
Merged2_669021_1394-3133	ZP_06687854|Achromobacter_piechaudii_ATCC_43553|Non	46.8	47	23	1	1600	1740	8	52	4.9e-07	50.4	ZP_06687854|Achromobacter_piechaudii_ATCC_43553|Non	ZP_06687854|Achromobacter_piechaudii_ATCC_43553|Non
Merged2_669021_1394-3133	YP_297978|Ralstonia_eutropha_JMP134|Non	60.0	30	12	0	1651	1740	24	53	4.9e-07	50.4	YP_297978|Ralstonia_eutropha_JMP134|Non	YP_297978|Ralstonia_eutropha_JMP134|Non
Merged2_669021_1394-3133	YP_786104|Bordetella_avium_197N|Non	60.0	30	12	0	1651	1740	24	53	1.4e-06	48.9	YP_786104|Bordetella_avium_197N|Non	YP_786104|Bordetella_avium_197N|Non
Merged2_669021_1394-3133	YP_785190|Bordetella_avium_197N|Non	40.0	55	33	0	1576	1740	5	59	1.8e-06	48.5	YP_785190|Bordetella_avium_197N|Non	YP_785190|Bordetella_avium_197N|Non
Merged2_669021_1394-3133	ACT53257|Burkholderia_sp_C3|Sa5	44.7	38	21	0	1624	1737	4	41	3.1e-06	47.8	ACT53257|Burkholderia_sp_C3|Sa5	ACT53257|Burkholderia_sp_C3|Sa5
Merged2_669021_1394-3133	WP_017451376|Herbaspirillum_seropedicae|Non	43.6	39	22	0	1621	1737	4	42	3.5e-05	44.3	WP_017451376|Herbaspirillum_seropedicae|Non	WP_017451376|Herbaspirillum_seropedicae|Non
Merged2_669021_1394-3133	YP_006373541|Tistrella_mobilis_KA081020-065|Non	46.7	30	16	0	1651	1740	2	31	3.8e-04	40.8	YP_006373541|Tistrella_mobilis_KA081020-065|Non	YP_006373541|Tistrella_mobilis_KA081020-065|Non
Merged2_669021_1394-3133	NP_519211|Ralstonia_solanacearum_GMI1000|Non	43.6	39	21	1	1621	1737	4	41	8.6e-04	39.7	NP_519211|Ralstonia_solanacearum_GMI1000|Non	NP_519211|Ralstonia_solanacearum_GMI1000|Non
Merged2_669021_1394-3133	YP_003752940|Ralstonia_solanacearum_PSI07|Non	48.3	29	15	0	1651	1737	13	41	4.3e-03	37.4	YP_003752940|Ralstonia_solanacearum_PSI07|Non	YP_003752940|Ralstonia_solanacearum_PSI07|Non
Merged2_669370_1-309	WP_005464751|Saccharomonospora_glauca|Non	48.5	103	53	0	1	309	1	103	2.8e-22	98.6	WP_005464751|Saccharomonospora_glauca|Non	WP_005464751|Saccharomonospora_glauca|Non
Merged2_669370_1-309	BAH90072|Suenaga_uncultured_bacterium|Dhb	51.6	95	46	0	1	285	1	95	2.3e-21	95.5	BAH90072|Suenaga_uncultured_bacterium|Dhb	BAH90072|Suenaga_uncultured_bacterium|Dhb
Merged2_669370_1-309	WP_016694260|Rhodococcus_rhodochrous|Non	46.6	103	55	0	1	309	1	103	2.0e-20	92.4	WP_016694260|Rhodococcus_rhodochrous|Non	WP_016694260|Rhodococcus_rhodochrous|Non
Merged2_669370_1-309	ZP_04685371|Streptomyces_ghanaensis_ATCC_14672|Non	46.1	102	55	0	1	306	1	102	2.2e-19	89.0	ZP_04685371|Streptomyces_ghanaensis_ATCC_14672|Non	ZP_04685371|Streptomyces_ghanaensis_ATCC_14672|Non
Merged2_669370_1-309	YP_923963|Nocardioides_sp_JS614|Non	43.7	103	57	1	1	306	1	103	1.3e-16	79.7	YP_923963|Nocardioides_sp_JS614|Non	YP_923963|Nocardioides_sp_JS614|Non
Merged2_669370_1-309	WP_019931589|Nocardia_sp_BMG111209|Non	42.0	100	57	1	10	306	2	101	1.5e-15	76.3	WP_019931589|Nocardia_sp_BMG111209|Non	WP_019931589|Nocardia_sp_BMG111209|Non
Merged2_669370_1-309	WP_020495448|Sciscionella_marina|Non	45.4	97	52	1	19	306	5	101	2.5e-15	75.5	WP_020495448|Sciscionella_marina|Non	WP_020495448|Sciscionella_marina|Non
Merged2_669370_1-309	WP_017934555|Nocardioides_sp_Iso805N|Non	41.1	90	53	0	1	270	1	90	9.5e-15	73.6	WP_017934555|Nocardioides_sp_Iso805N|Non	WP_017934555|Nocardioides_sp_Iso805N|Non
Merged2_669370_1-309	WP_019044728|Nocardia_asteroides|Non	40.0	100	59	1	10	306	2	101	2.3e-13	68.9	WP_019044728|Nocardia_asteroides|Non	WP_019044728|Nocardia_asteroides|Non
Merged2_669370_1-309	WP_017679866|Rhodococcus_ruber|Non	40.4	94	55	1	22	300	7	100	7.5e-12	63.9	WP_017679866|Rhodococcus_ruber|Non	WP_017679866|Rhodococcus_ruber|Non
Merged2_669370_1-309	AAS55955|Rhodococcus_pyridinivorans_r04|Dhb	40.0	90	53	1	22	288	7	96	3.7e-11	61.6	AAS55955|Rhodococcus_pyridinivorans_r04|Dhb	AAS55955|Rhodococcus_pyridinivorans_r04|Dhb
Merged2_669370_1-309	ZP_04382999|Rhodococcus_erythropolis_SK121|Non	41.0	83	48	1	22	267	7	89	1.4e-10	59.7	ZP_04382999|Rhodococcus_erythropolis_SK121|Non	ZP_04382999|Rhodococcus_erythropolis_SK121|Non
Merged2_669854_1-423	WP_017727780|Bacillus_sp_L1|Non	54.5	132	60	0	1	396	55	186	1.5e-47	183.0	WP_017727780|Bacillus_sp_L1|Non	WP_017727780|Bacillus_sp_L1|Non
Merged2_669854_1-423	WP_017727651|Bacillus_sp_L1|Non	53.4	133	62	0	1	399	55	187	2.9e-46	178.7	WP_017727651|Bacillus_sp_L1|Non	WP_017727651|Bacillus_sp_L1|Non
Merged2_669854_1-423	YP_005043863|Burkholderia_sp_YI23|Non	55.6	133	59	0	1	399	55	187	5.4e-45	174.5	YP_005043863|Burkholderia_sp_YI23|Non	YP_005043863|Burkholderia_sp_YI23|Non
Merged2_669854_1-423	WP_007759357|Rhizobium_sp_CF080|Non	51.9	133	64	0	1	399	55	187	6.0e-44	171.0	WP_007759357|Rhizobium_sp_CF080|Non	WP_007759357|Rhizobium_sp_CF080|Non
Merged2_669854_1-423	WP_020656379|Massilia_niastensis|Non	56.1	132	58	0	1	396	54	185	7.8e-44	170.6	WP_020656379|Massilia_niastensis|Non	WP_020656379|Massilia_niastensis|Non
Merged2_669854_1-423	WP_017727527|Bacillus_sp_L1|Non	51.1	133	65	0	1	399	56	188	6.6e-43	167.5	WP_017727527|Bacillus_sp_L1|Non	WP_017727527|Bacillus_sp_L1|Non
Merged2_669854_1-423	ZP_03542810|Comamonas_testosteroni_KF-1|Non	53.3	135	63	0	1	405	55	189	8.7e-43	167.2	ZP_03542810|Comamonas_testosteroni_KF-1|Non	ZP_03542810|Comamonas_testosteroni_KF-1|Non
Merged2_669854_1-423	WP_017525099|Pusillimonas_noertemannii|Non	52.6	133	63	0	1	399	56	188	9.6e-42	163.7	WP_017525099|Pusillimonas_noertemannii|Non	WP_017525099|Pusillimonas_noertemannii|Non
Merged2_669854_1-423	WP_017131349|Pseudomonas_agarici|Non	52.6	133	63	0	1	399	55	187	1.6e-41	162.9	WP_017131349|Pseudomonas_agarici|Non	WP_017131349|Pseudomonas_agarici|Non
Merged2_669854_1-423	WP_017953881|SAR202_cluster_bacterium_SCGC_AAA240-N13|Non	51.5	132	62	1	1	396	55	184	2.4e-40	159.1	WP_017953881|SAR202_cluster_bacterium_SCGC_AAA240-N13|Non	WP_017953881|SAR202_cluster_bacterium_SCGC_AAA240-N13|Non
Merged2_669854_1-423	ZP_05485171|Streptomyces_sp_SPB78|Non	50.4	135	67	0	1	405	55	189	4.0e-40	158.3	ZP_05485171|Streptomyces_sp_SPB78|Non	ZP_05485171|Streptomyces_sp_SPB78|Non
Merged2_669854_1-423	YP_006557662|Marinobacter_sp_BSs20148|Non	50.4	133	66	0	1	399	55	187	6.9e-40	157.5	YP_006557662|Marinobacter_sp_BSs20148|Non	YP_006557662|Marinobacter_sp_BSs20148|Non
Merged2_669854_1-423	YP_004331506|Pseudonocardia_dioxanivorans_CB1190|Non	50.8	132	65	0	1	396	55	186	1.2e-39	156.8	YP_004331506|Pseudonocardia_dioxanivorans_CB1190|Non	YP_004331506|Pseudonocardia_dioxanivorans_CB1190|Non
Merged2_669854_1-423	EPZ52966|Alicyclobacillus_acidoterrestris_ATCC_49025|Non	48.9	131	67	0	4	396	56	186	5.8e-39	154.5	EPZ52966|Alicyclobacillus_acidoterrestris_ATCC_49025|Non	EPZ52966|Alicyclobacillus_acidoterrestris_ATCC_49025|Non
Merged2_669854_1-423	YP_004333721|Pseudonocardia_dioxanivorans|Non	47.7	132	69	0	1	396	55	186	2.9e-38	152.1	YP_004333721|Pseudonocardia_dioxanivorans|Non	YP_004333721|Pseudonocardia_dioxanivorans|Non
Merged2_669854_1-423	WP_019526840|Streptomyces_sp_FxanaD5|Non	48.5	132	68	0	1	396	55	186	1.1e-37	150.2	WP_019526840|Streptomyces_sp_FxanaD5|Non	WP_019526840|Streptomyces_sp_FxanaD5|Non
Merged2_669854_1-423	YP_001893469|Burkholderia_phytofirmans_PsJN|Non	47.3	131	69	0	4	396	56	186	3.2e-37	148.7	YP_001893469|Burkholderia_phytofirmans_PsJN|Non	YP_001893469|Burkholderia_phytofirmans_PsJN|Non
Merged2_669854_1-423	NP_767578|Bradyrhizobium_japonicum_USDA_110|Non	46.2	132	71	0	1	396	55	186	1.6e-36	146.4	NP_767578|Bradyrhizobium_japonicum_USDA_110|Non	NP_767578|Bradyrhizobium_japonicum_USDA_110|Non
Merged2_669854_1-423	ZP_01755284|Roseobacter_sp_SK209-2-6|Non	48.9	131	66	1	4	396	55	184	3.9e-35	141.7	ZP_01755284|Roseobacter_sp_SK209-2-6|Non	ZP_01755284|Roseobacter_sp_SK209-2-6|Non
Merged2_669854_1-423	WP_018706724|Bacillus_fordii|Non	42.4	132	76	0	1	396	54	185	1.5e-34	139.8	WP_018706724|Bacillus_fordii|Non	WP_018706724|Bacillus_fordii|Non
Merged2_669854_1-423	WP_017183313|Sphingobium_xenophagum|Non	43.6	133	75	0	4	402	44	176	3.3e-34	138.7	WP_017183313|Sphingobium_xenophagum|Non	WP_017183313|Sphingobium_xenophagum|Non
Merged2_669854_1-423	ZP_01057761|Roseobacter_sp_MED193|Non	48.1	131	67	1	4	396	55	184	7.3e-34	137.5	ZP_01057761|Roseobacter_sp_MED193|Non	ZP_01057761|Roseobacter_sp_MED193|Non
Merged2_669854_1-423	YP_004333941|Pseudonocardia_dioxanivorans_CB1190|Non	42.4	144	71	1	1	396	55	198	9.6e-34	137.1	YP_004333941|Pseudonocardia_dioxanivorans_CB1190|Non	YP_004333941|Pseudonocardia_dioxanivorans_CB1190|Non
Merged2_669854_1-423	WP_017181781|Sphingobium_xenophagum|Non	46.6	133	68	2	1	396	53	183	9.6e-34	137.1	WP_017181781|Sphingobium_xenophagum|Non	WP_017181781|Sphingobium_xenophagum|Non
Merged2_669854_1-423	ZP_01015682|Maritimibacter_alkaliphilus_HTCC2654|Non	47.3	131	68	1	4	396	55	184	1.3e-33	136.7	ZP_01015682|Maritimibacter_alkaliphilus_HTCC2654|Non	ZP_01015682|Maritimibacter_alkaliphilus_HTCC2654|Non
Merged2_669986_91-573	ZP_05063893|Octadecabacter_antarcticus_238|Non	70.4	159	46	1	7	480	257	415	9.2e-65	240.4	ZP_05063893|Octadecabacter_antarcticus_238|Non	ZP_05063893|Octadecabacter_antarcticus_238|Non
Merged2_669986_91-573	YP_786104|Bordetella_avium_197N|Non	64.3	157	55	1	7	477	273	428	4.7e-61	228.0	YP_786104|Bordetella_avium_197N|Non	YP_786104|Bordetella_avium_197N|Non
Merged2_669986_91-573	WP_003802208|Alcaligenes_faecalis|Non	65.2	158	54	1	7	480	273	429	4.7e-61	228.0	WP_003802208|Alcaligenes_faecalis|Non	WP_003802208|Alcaligenes_faecalis|Non
Merged2_669986_91-573	WP_017525522|Pusillimonas_noertemannii|Non	63.3	158	57	1	4	477	272	428	2.3e-60	225.7	WP_017525522|Pusillimonas_noertemannii|Non	WP_017525522|Pusillimonas_noertemannii|Non
Merged2_669986_91-573	YP_297978|Ralstonia_eutropha_JMP134|Non	65.6	157	53	1	7	477	273	428	5.2e-60	224.6	YP_297978|Ralstonia_eutropha_JMP134|Non	YP_297978|Ralstonia_eutropha_JMP134|Non
Merged2_669986_91-573	NP_882632|Bordetella_parapertussis_12822|Non	61.8	157	59	1	7	477	273	428	3.4e-59	221.9	NP_882632|Bordetella_parapertussis_12822|Non	NP_882632|Bordetella_parapertussis_12822|Non
Merged2_669986_91-573	YP_006377822|Advenella_kashmirensis_WT001|Non	62.7	158	58	1	7	480	273	429	4.4e-59	221.5	YP_006377822|Advenella_kashmirensis_WT001|Non	YP_006377822|Advenella_kashmirensis_WT001|Non
Merged2_669986_91-573	YP_728958|Ralstonia_eutropha_H16|Non	64.3	157	55	1	7	477	273	428	9.8e-59	220.3	YP_728958|Ralstonia_eutropha_H16|Non	YP_728958|Ralstonia_eutropha_H16|Non
Merged2_669986_91-573	YP_008040496|Burkholderia_sp_RPE64|Non	63.5	156	56	1	7	474	274	428	1.7e-58	219.5	YP_008040496|Burkholderia_sp_RPE64|Non	YP_008040496|Burkholderia_sp_RPE64|Non
Merged2_669986_91-573	WP_006218872|Achromobacter_piechaudii|Non	62.4	157	58	1	7	477	273	428	7.0e-57	214.2	WP_006218872|Achromobacter_piechaudii|Non	WP_006218872|Achromobacter_piechaudii|Non
Merged2_669986_91-573	WP_019657117|Variovorax_paradoxus|Non	58.9	158	64	1	7	480	273	429	2.1e-56	212.6	WP_019657117|Variovorax_paradoxus|Non	WP_019657117|Variovorax_paradoxus|Non
Merged2_669986_91-573	WP_008016316|Pseudomonas_sp_GM55|Non	60.8	158	61	1	7	480	273	429	6.0e-56	211.1	WP_008016316|Pseudomonas_sp_GM55|Non	WP_008016316|Pseudomonas_sp_GM55|Non
Merged2_669986_91-573	YP_002946168|Variovorax_paradoxus_S110|Non	57.6	158	66	1	7	480	273	429	1.5e-54	206.5	YP_002946168|Variovorax_paradoxus_S110|Non	YP_002946168|Variovorax_paradoxus_S110|Non
Merged2_669986_91-573	WP_018440040|Burkholderia_sp_JPY347|Non	42.7	157	82	3	16	474	264	416	2.2e-34	139.4	WP_018440040|Burkholderia_sp_JPY347|Non	WP_018440040|Burkholderia_sp_JPY347|Non
Merged2_669986_91-573	YP_298911|Ralstonia_eutropha_JMP134|Non	41.8	158	84	3	13	474	262	415	4.2e-33	135.2	YP_298911|Ralstonia_eutropha_JMP134|Non	YP_298911|Ralstonia_eutropha_JMP134|Non
Merged2_669986_91-573	ZP_06686009|Achromobacter_piechaudii_ATCC_43553|Non	42.7	150	78	3	37	474	265	410	3.5e-32	132.1	ZP_06686009|Achromobacter_piechaudii_ATCC_43553|Non	ZP_06686009|Achromobacter_piechaudii_ATCC_43553|Non
Merged2_669986_91-573	ZP_02381633|Burkholderia_ubonensis_Bu|Non	42.7	150	79	2	37	474	271	417	7.8e-32	131.0	ZP_02381633|Burkholderia_ubonensis_Bu|Non	ZP_02381633|Burkholderia_ubonensis_Bu|Non
Merged2_669986_91-573	YP_002909570|Burkholderia_glumae_BGR1|Non	41.3	150	81	2	37	474	271	417	3.9e-31	128.6	YP_002909570|Burkholderia_glumae_BGR1|Non	YP_002909570|Burkholderia_glumae_BGR1|Non
Merged2_669986_91-573	YP_001631414|Bordetella_petrii_DSM_12804|Non	40.0	160	88	3	7	474	262	417	3.9e-31	128.6	YP_001631414|Bordetella_petrii_DSM_12804|Non	YP_001631414|Bordetella_petrii_DSM_12804|Non
Merged2_669986_91-573	YP_004619719|Ramlibacter_tataouinensis_TTB310|Non	41.4	162	75	4	37	474	293	450	2.8e-29	122.5	YP_004619719|Ramlibacter_tataouinensis_TTB310|Non	YP_004619719|Ramlibacter_tataouinensis_TTB310|Non
Merged2_670220_3-263	WP_020419096|Amycolatopsis_sp_ATCC_39116|Non	51.2	86	42	0	1	258	1	86	1.9e-24	105.5	WP_020419096|Amycolatopsis_sp_ATCC_39116|Non	WP_020419096|Amycolatopsis_sp_ATCC_39116|Non
Merged2_670220_3-263	WP_019063491|Streptomyces_prunicolor|Non	52.3	86	41	0	1	258	1	86	9.5e-24	103.2	WP_019063491|Streptomyces_prunicolor|Non	WP_019063491|Streptomyces_prunicolor|Non
Merged2_670675_885-2087	WP_017524407|Pusillimonas_noertemannii|Non	51.5	375	165	5	1	1086	1	371	4.0e-109	389.0	WP_017524407|Pusillimonas_noertemannii|Non	WP_017524407|Pusillimonas_noertemannii|Non
Merged2_670675_885-2087	WP_017728403|Bacillus_sp_L1|Non	49.3	381	177	6	1	1107	1	377	2.0e-108	386.7	WP_017728403|Bacillus_sp_L1|Non	WP_017728403|Bacillus_sp_L1|Non
Merged2_670675_885-2087	WP_017728762|Bacillus_sp_L1|Non	47.9	378	184	6	1	1107	2	375	4.6e-105	375.6	WP_017728762|Bacillus_sp_L1|Non	WP_017728762|Bacillus_sp_L1|Non
Merged2_670675_885-2087	WP_007686795|Sphingobium_indicum_B90A|Non	46.5	396	194	8	1	1152	1	390	1.8e-101	363.6	WP_007686795|Sphingobium_indicum_B90A|Non	WP_007686795|Sphingobium_indicum_B90A|Non
Merged2_670675_885-2087	YP_003543675|Sphingobium_japonicum_UT26S|Non	46.5	396	194	8	1	1152	1	390	3.1e-101	362.8	YP_003543675|Sphingobium_japonicum_UT26S|Non	YP_003543675|Sphingobium_japonicum_UT26S|Non
Merged2_670675_885-2087	WP_020819025|Sphingobium_chinhatense|Non	46.0	396	196	8	1	1152	1	390	5.2e-101	362.1	WP_020819025|Sphingobium_chinhatense|Non	WP_020819025|Sphingobium_chinhatense|Non
Merged2_670675_885-2087	YP_005043848|Burkholderia_sp_YI23|Non	46.9	375	182	5	1	1086	1	371	6.8e-101	361.7	YP_005043848|Burkholderia_sp_YI23|Non	YP_005043848|Burkholderia_sp_YI23|Non
Merged2_670675_885-2087	ZP_06844958|Burkholderia_sp_Ch1-1|Non	47.2	381	181	7	1	1098	1	376	3.4e-100	359.4	ZP_06844958|Burkholderia_sp_Ch1-1|Non	ZP_06844958|Burkholderia_sp_Ch1-1|Non
Merged2_670675_885-2087	YP_001263550|Sphingomonas_wittichii_RW1|Non	47.0	383	189	9	1	1128	1	376	2.3e-96	346.7	YP_001263550|Sphingomonas_wittichii_RW1|Non	YP_001263550|Sphingomonas_wittichii_RW1|Non
Merged2_670675_885-2087	WP_020654841|Massilia_niastensis|Non	46.1	356	175	5	58	1086	2	353	6.6e-96	345.1	WP_020654841|Massilia_niastensis|Non	WP_020654841|Massilia_niastensis|Non
Merged2_670675_885-2087	YP_743189|Alkalilimnicola_ehrlichii_MLHE-1|Non	45.7	370	189	6	4	1086	1	367	6.2e-94	338.6	YP_743189|Alkalilimnicola_ehrlichii_MLHE-1|Non	YP_743189|Alkalilimnicola_ehrlichii_MLHE-1|Non
Merged2_670675_885-2087	ZP_03270885|Burkholderia_sp_H160|Non	44.8	366	189	7	1	1080	1	359	4.9e-91	328.9	ZP_03270885|Burkholderia_sp_H160|Non	ZP_03270885|Burkholderia_sp_H160|Non
Merged2_670675_885-2087	WP_019655772|Variovorax_paradoxus|Non	44.1	370	193	9	1	1086	1	364	9.2e-90	324.7	WP_019655772|Variovorax_paradoxus|Non	WP_019655772|Variovorax_paradoxus|Non
Merged2_670675_885-2087	YP_002943603|Variovorax_paradoxus_S110|Non	44.1	370	193	9	1	1086	1	364	3.5e-89	322.8	YP_002943603|Variovorax_paradoxus_S110|Non	YP_002943603|Variovorax_paradoxus_S110|Non
Merged2_670675_885-2087	WP_018232963|Thioalkalivibrio_thiocyanodenitrificans|Non	44.6	352	183	6	58	1086	2	350	9.5e-87	314.7	WP_018232963|Thioalkalivibrio_thiocyanodenitrificans|Non	WP_018232963|Thioalkalivibrio_thiocyanodenitrificans|Non
Merged2_670675_885-2087	YP_008040246|Burkholderia_sp_RPE64|Non	44.5	382	184	10	1	1074	1	378	3.4e-84	306.2	YP_008040246|Burkholderia_sp_RPE64|Non	YP_008040246|Burkholderia_sp_RPE64|Non
Merged2_670675_885-2087	ZP_03265574|Burkholderia_sp_H160|Non	40.7	369	208	7	1	1086	1	365	2.1e-81	297.0	ZP_03265574|Burkholderia_sp_H160|Non	ZP_03265574|Burkholderia_sp_H160|Non
Merged2_670675_885-2087	WP_020514299|Actinoplanes_globisporus|Non	42.4	370	195	10	1	1080	1	362	6.4e-75	275.4	WP_020514299|Actinoplanes_globisporus|Non	WP_020514299|Actinoplanes_globisporus|Non
Merged2_670675_885-2087	YP_777780|Burkholderia_ambifaria_AMMD|Non	40.2	361	194	11	1	1056	1	348	6.7e-64	238.8	YP_777780|Burkholderia_ambifaria_AMMD|Non	YP_777780|Burkholderia_ambifaria_AMMD|Non
Merged2_670675_885-2087	ZP_02380924|Burkholderia_ubonensis_Bu|Non	40.2	361	194	11	1	1056	1	348	8.7e-64	238.4	ZP_02380924|Burkholderia_ubonensis_Bu|Non	ZP_02380924|Burkholderia_ubonensis_Bu|Non
Merged2_671161_2-370	WP_020661406|Amycolatopsis_benzoatilytica|Non	78.5	107	23	0	1	321	298	404	4.3e-46	177.9	WP_020661406|Amycolatopsis_benzoatilytica|Non	WP_020661406|Amycolatopsis_benzoatilytica|Non
Merged2_671161_2-370	WP_019521462|Streptomyces_sp_FxanaD5|Non	77.7	103	23	0	1	309	317	419	1.4e-41	162.9	WP_019521462|Streptomyces_sp_FxanaD5|Non	WP_019521462|Streptomyces_sp_FxanaD5|Non
Merged2_671161_2-370	AAR90187|Rhodococcus_sp_DK17|Tph	75.7	103	25	0	1	309	313	415	2.1e-40	159.1	AAR90187|Rhodococcus_sp_DK17|Tph	AAR90187|Rhodococcus_sp_DK17|Tph
Merged2_671161_2-370	WP_017134359|Pseudomonas_agarici|Non	70.9	103	30	0	1	309	315	417	6.6e-39	154.1	WP_017134359|Pseudomonas_agarici|Non	WP_017134359|Pseudomonas_agarici|Non
Merged2_671161_2-370	YP_552593|Burkholderia_xenovorans_LB400|Tph	69.5	105	32	0	1	315	314	418	1.9e-38	152.5	YP_552593|Burkholderia_xenovorans_LB400|Tph	YP_552593|Burkholderia_xenovorans_LB400|Tph
Merged2_671161_2-370	YP_004618786|Ramlibacter_tataouinensis_TTB310|Non	69.6	102	31	0	4	309	306	407	1.2e-37	149.8	YP_004618786|Ramlibacter_tataouinensis_TTB310|Non	YP_004618786|Ramlibacter_tataouinensis_TTB310|Non
Merged2_671161_2-370	WP_007745632|Burkholderia_sp_BT03|Non	68.6	105	33	0	1	315	319	423	2.1e-37	149.1	WP_007745632|Burkholderia_sp_BT03|Non	WP_007745632|Burkholderia_sp_BT03|Non
Merged2_671161_2-370	YP_008041091|Burkholderia_sp_RPE64|Non	67.6	105	34	0	1	315	332	436	6.2e-37	147.5	YP_008041091|Burkholderia_sp_RPE64|Non	YP_008041091|Burkholderia_sp_RPE64|Non
Merged2_671161_2-370	YP_003277535|Comamonas_testosteroni_CNB-2|Tph	65.4	104	36	0	1	312	305	408	2.4e-36	145.6	YP_003277535|Comamonas_testosteroni_CNB-2|Tph	YP_003277535|Comamonas_testosteroni_CNB-2|Tph
Merged2_671161_2-370	BAE47085|Comamonas_sp_E6|Tph	65.4	104	36	0	1	312	305	408	2.4e-36	145.6	BAE47085|Comamonas_sp_E6|Tph	BAE47085|Comamonas_sp_E6|Tph
Merged2_671161_2-370	BAE47077|Comamonas_sp_E6|Tph	65.4	104	36	0	1	312	305	408	2.4e-36	145.6	BAE47077|Comamonas_sp_E6|Tph	BAE47077|Comamonas_sp_E6|Tph
Merged2_671161_2-370	BAC15591|Delftia_tsuruhatensis|Tph	65.4	104	36	0	1	312	297	400	3.1e-36	145.2	BAC15591|Delftia_tsuruhatensis|Tph	BAC15591|Delftia_tsuruhatensis|Tph
Merged2_671161_2-370	YP_950122|Arthrobacter_aurescens_TC1|Non	65.4	104	36	0	1	312	310	413	5.2e-36	144.4	YP_950122|Arthrobacter_aurescens_TC1|Non	YP_950122|Arthrobacter_aurescens_TC1|Non
Merged2_671161_2-370	WP_009515010|Hydrogenophaga_sp_PBC|Non	61.2	103	40	0	4	312	306	408	7.1e-33	134.0	WP_009515010|Hydrogenophaga_sp_PBC|Non	WP_009515010|Hydrogenophaga_sp_PBC|Non
Merged2_671161_2-370	WP_009574087|Celeribacter_baekdonensis_B30|Non	58.7	104	43	0	1	312	317	420	5.1e-31	127.9	WP_009574087|Celeribacter_baekdonensis_B30|Non	WP_009574087|Celeribacter_baekdonensis_B30|Non
Merged2_671161_2-370	YP_004900399|Pelagibacterium_halotolerans_B2|Non	56.7	104	45	0	1	312	282	385	2.5e-30	125.6	YP_004900399|Pelagibacterium_halotolerans_B2|Non	YP_004900399|Pelagibacterium_halotolerans_B2|Non
Merged2_671161_2-370	ZP_06844439|Burkholderia_sp_Ch1-1|Non	58.3	103	43	0	1	309	320	422	4.3e-30	124.8	ZP_06844439|Burkholderia_sp_Ch1-1|Non	ZP_06844439|Burkholderia_sp_Ch1-1|Non
Merged2_671161_2-370	YP_552991|Burkholderia_xenovorans_LB400|Non	58.3	103	43	0	1	309	320	422	4.3e-30	124.8	YP_552991|Burkholderia_xenovorans_LB400|Non	YP_552991|Burkholderia_xenovorans_LB400|Non
Merged2_671161_2-370	WP_017727645|Bacillus_sp_L1|Non	54.4	103	47	0	1	309	311	413	8.1e-29	120.6	WP_017727645|Bacillus_sp_L1|Non	WP_017727645|Bacillus_sp_L1|Non
Merged2_671161_2-370	WP_020201658|Cupriavidus_sp_WS|Non	55.3	103	46	0	1	309	292	394	1.5e-27	116.3	WP_020201658|Cupriavidus_sp_WS|Non	WP_020201658|Cupriavidus_sp_WS|Non
Merged2_671161_2-370	WP_020162764|Cycloclasticus_pugetii|Non	47.6	105	55	0	1	315	312	416	3.3e-22	98.6	WP_020162764|Cycloclasticus_pugetii|Non	WP_020162764|Cycloclasticus_pugetii|Non
Merged2_671161_2-370	WP_020162778|Cycloclasticus_pugetii|Non	46.7	105	56	0	1	315	313	417	1.6e-21	96.3	WP_020162778|Cycloclasticus_pugetii|Non	WP_020162778|Cycloclasticus_pugetii|Non
Merged2_671161_2-370	CAG17582|Sphingomonas_sp_CHY-1|Sa1	43.8	105	59	0	1	315	311	415	3.6e-21	95.1	CAG17582|Sphingomonas_sp_CHY-1|Sa1	CAG17582|Sphingomonas_sp_CHY-1|Sa1
Merged2_671161_2-370	YP_006838008|Cycloclasticus_sp_P1|Non	46.6	103	55	0	1	309	314	416	4.8e-21	94.7	YP_006838008|Cycloclasticus_sp_P1|Non	YP_006838008|Cycloclasticus_sp_P1|Non
Merged2_671161_2-370	NP_049213|Novosphingobium_aromaticivorans|Non	43.8	105	59	0	1	315	311	415	6.2e-21	94.4	NP_049213|Novosphingobium_aromaticivorans|Non	NP_049213|Novosphingobium_aromaticivorans|Non
Merged2_672244_148-384	WP_003889674|Mycobacterium_phlei|Non	60.8	79	31	0	1	237	55	133	9.5e-23	99.8	WP_003889674|Mycobacterium_phlei|Non	WP_003889674|Mycobacterium_phlei|Non
Merged2_672244_148-384	ZP_06851112|Mycobacterium_parascrofulaceum_ATCC_BAA-614|Non	64.6	79	28	0	1	237	62	140	2.8e-22	98.2	ZP_06851112|Mycobacterium_parascrofulaceum_ATCC_BAA-614|Non	ZP_06851112|Mycobacterium_parascrofulaceum_ATCC_BAA-614|Non
Merged2_672244_148-384	WP_007520494|Frankia_sp_CN3|Non	62.0	79	30	0	1	237	62	140	2.8e-22	98.2	WP_007520494|Frankia_sp_CN3|Non	WP_007520494|Frankia_sp_CN3|Non
Merged2_672244_148-384	WP_003926116|Mycobacterium_thermoresistibile|Non	59.5	79	32	0	1	237	55	133	1.1e-21	96.3	WP_003926116|Mycobacterium_thermoresistibile|Non	WP_003926116|Mycobacterium_thermoresistibile|Non
Merged2_672244_148-384	BAN29794|Mycobacterium_avium_subsp_hominissuis_TH135|Non	62.0	79	30	0	1	237	62	140	1.1e-21	96.3	BAN29794|Mycobacterium_avium_subsp_hominissuis_TH135|Non	BAN29794|Mycobacterium_avium_subsp_hominissuis_TH135|Non
Merged2_672244_148-384	WP_003922557|Mycobacterium_xenopi|Non	60.8	79	31	0	1	237	55	133	1.1e-21	96.3	WP_003922557|Mycobacterium_xenopi|Non	WP_003922557|Mycobacterium_xenopi|Non
Merged2_672244_148-384	YP_939841|Mycobacterium_sp_KMS|Non	62.0	79	30	0	1	237	63	141	1.8e-21	95.5	YP_939841|Mycobacterium_sp_KMS|Non	YP_939841|Mycobacterium_sp_KMS|Non
Merged2_672244_148-384	YP_001072056|Mycobacterium_sp_JLS|Non	62.0	79	30	0	1	237	63	141	1.8e-21	95.5	YP_001072056|Mycobacterium_sp_JLS|Non	YP_001072056|Mycobacterium_sp_JLS|Non
Merged2_672244_148-384	Q742Z0|Mycobacterium_avium_subsp_paratuberculosis_K-10|Non	62.0	79	30	0	1	237	62	140	2.3e-21	95.1	Q742Z0|Mycobacterium_avium_subsp_paratuberculosis_K-10|Non	Q742Z0|Mycobacterium_avium_subsp_paratuberculosis_K-10|Non
Merged2_672244_148-384	NP_959629|Mycobacterium_avium_subsp_paratuberculosis_K-10|Non	62.0	79	30	0	1	237	66	144	2.3e-21	95.1	NP_959629|Mycobacterium_avium_subsp_paratuberculosis_K-10|Non	NP_959629|Mycobacterium_avium_subsp_paratuberculosis_K-10|Non
Merged2_672244_148-384	YP_001748850|Pseudomonas_putida_W619|Non	59.5	79	32	0	1	237	62	140	2.3e-21	95.1	YP_001748850|Pseudomonas_putida_W619|Non	YP_001748850|Pseudomonas_putida_W619|Non
Merged2_672244_148-384	WP_005145495|Mycobacterium_rhodesiae|Non	63.3	79	29	0	1	237	55	133	4.0e-21	94.4	WP_005145495|Mycobacterium_rhodesiae|Non	WP_005145495|Mycobacterium_rhodesiae|Non
Merged2_672244_148-384	WP_007509947|Frankia_sp_CN3|Non	55.7	79	35	0	1	237	62	140	5.2e-21	94.0	WP_007509947|Frankia_sp_CN3|Non	WP_007509947|Frankia_sp_CN3|Non
Merged2_672244_148-384	ZP_05225479|Mycobacterium_intracellulare_ATCC_13950|Non	59.5	79	32	0	1	237	55	133	8.9e-21	93.2	ZP_05225479|Mycobacterium_intracellulare_ATCC_13950|Non	ZP_05225479|Mycobacterium_intracellulare_ATCC_13950|Non
Merged2_672244_148-384	WP_020796449|Pseudomonas_sp_G5|Non	59.0	78	32	0	1	234	62	139	1.5e-20	92.4	WP_020796449|Pseudomonas_sp_G5|Non	WP_020796449|Pseudomonas_sp_G5|Non
Merged2_672244_148-384	WP_019736502|Mycobacterium_avium|Non	60.8	79	31	0	1	237	66	144	2.0e-20	92.0	WP_019736502|Mycobacterium_avium|Non	WP_019736502|Mycobacterium_avium|Non
Merged2_672244_148-384	Q400K4|Pseudomonas_putida_ORC|Dpp	57.7	78	33	0	1	234	62	139	4.4e-20	90.9	Q400K4|Pseudomonas_putida_ORC|Dpp	Q400K4|Pseudomonas_putida_ORC|Dpp
Merged2_672244_148-384	WP_003803255|Alcaligenes_faecalis|Non	54.4	79	36	0	1	237	62	140	2.9e-19	88.2	WP_003803255|Alcaligenes_faecalis|Non	WP_003803255|Alcaligenes_faecalis|Non
Merged2_672244_148-384	ZP_03266749|Burkholderia_sp_H160|Non	58.2	79	33	0	1	237	62	140	2.4e-18	85.1	ZP_03266749|Burkholderia_sp_H160|Non	ZP_03266749|Burkholderia_sp_H160|Non
Merged2_672244_148-384	WP_017987805|Amycolatopsis_methanolica|Non	58.2	79	32	1	1	237	58	135	7.1e-18	83.6	WP_017987805|Amycolatopsis_methanolica|Non	WP_017987805|Amycolatopsis_methanolica|Non
Merged2_672244_148-384	YP_003608199|Burkholderia_sp_CCGE1002|Non	55.7	79	35	0	1	237	62	140	1.6e-17	82.4	YP_003608199|Burkholderia_sp_CCGE1002|Non	YP_003608199|Burkholderia_sp_CCGE1002|Non
Merged2_672244_148-384	YP_294497|Ralstonia_eutropha_JMP134|Dpp	49.4	79	40	0	1	237	62	140	6.0e-17	80.5	YP_294497|Ralstonia_eutropha_JMP134|Dpp	YP_294497|Ralstonia_eutropha_JMP134|Dpp
Merged2_672244_148-384	WP_018004002|Cupriavidus_taiwanensis|Non	46.8	79	42	0	1	237	62	140	6.6e-16	77.0	WP_018004002|Cupriavidus_taiwanensis|Non	WP_018004002|Cupriavidus_taiwanensis|Non
Merged2_672244_148-384	YP_003041189|Photorhabdus_asymbiotica|Non	41.0	78	46	0	1	234	62	139	4.9e-11	60.8	YP_003041189|Photorhabdus_asymbiotica|Non	YP_003041189|Photorhabdus_asymbiotica|Non
Merged2_672322_875-1831	WP_010840301|Rhodococcus_rhodnii_LMG_5362|Non	41.6	298	167	4	13	897	10	303	2.0e-63	236.9	WP_010840301|Rhodococcus_rhodnii_LMG_5362|Non	WP_010840301|Rhodococcus_rhodnii_LMG_5362|Non
Merged2_672322_875-1831	WP_007449944|Streptomyces_coelicoflavus_ZG0656|Non	43.8	292	159	3	10	882	7	294	2.9e-62	233.0	WP_007449944|Streptomyces_coelicoflavus_ZG0656|Non	WP_007449944|Streptomyces_coelicoflavus_ZG0656|Non
Merged2_672322_875-1831	WP_007239518|Gordonia_otitidis_NBRC_100426|Non	42.1	299	166	4	13	900	16	310	5.0e-62	232.3	WP_007239518|Gordonia_otitidis_NBRC_100426|Non	WP_007239518|Gordonia_otitidis_NBRC_100426|Non
Merged2_672322_875-1831	WP_006330050|Gordonia_rhizosphera_NBRC_16068|Non	42.3	293	162	4	13	882	16	304	8.5e-62	231.5	WP_006330050|Gordonia_rhizosphera_NBRC_16068|Non	WP_006330050|Gordonia_rhizosphera_NBRC_16068|Non
Merged2_672322_875-1831	YP_004493756|Amycolicicoccus_subflavus_DQS3-9A1|Non	41.3	293	165	4	13	882	10	298	2.5e-61	229.9	YP_004493756|Amycolicicoccus_subflavus_DQS3-9A1|Non	YP_004493756|Amycolicicoccus_subflavus_DQS3-9A1|Non
Merged2_672322_875-1831	WP_018104527|Streptomyces_sp_LaPpAH-95|Non	41.6	291	165	3	13	882	13	299	2.5e-61	229.9	WP_018104527|Streptomyces_sp_LaPpAH-95|Non	WP_018104527|Streptomyces_sp_LaPpAH-95|Non
Merged2_672322_875-1831	WP_019325579|Streptomyces_sp_TOR3209|Non	42.8	292	162	3	10	882	14	301	2.5e-61	229.9	WP_019325579|Streptomyces_sp_TOR3209|Non	WP_019325579|Streptomyces_sp_TOR3209|Non
Merged2_672322_875-1831	WP_016910698|Streptomyces_sulphureus|Non	41.2	291	166	3	13	882	13	299	4.2e-61	229.2	WP_016910698|Streptomyces_sulphureus|Non	WP_016910698|Streptomyces_sulphureus|Non
Merged2_672322_875-1831	WP_003934503|Rhodococcus_ruber_BKS_20-38|Non	41.6	293	164	4	13	882	16	304	5.5e-61	228.8	WP_003934503|Rhodococcus_ruber_BKS_20-38|Non	WP_003934503|Rhodococcus_ruber_BKS_20-38|Non
Merged2_672322_875-1831	BAC00798|Rhodococcus_sp_YK2|Dhb	41.3	298	168	4	13	897	10	303	1.2e-60	227.6	BAC00798|Rhodococcus_sp_YK2|Dhb	BAC00798|Rhodococcus_sp_YK2|Dhb
Merged2_672322_875-1831	WP_004018944|Gordonia_terrae_NBRC_100016|Non	41.6	293	164	4	13	882	16	304	1.6e-60	227.3	WP_004018944|Gordonia_terrae_NBRC_100016|Non	WP_004018944|Gordonia_terrae_NBRC_100016|Non
Merged2_672322_875-1831	WP_020106873|Nocardia_sp_348MFTsu5_1|Non	41.8	297	166	4	25	906	25	317	2.1e-60	226.9	WP_020106873|Nocardia_sp_348MFTsu5_1|Non	WP_020106873|Nocardia_sp_348MFTsu5_1|Non
Merged2_672322_875-1831	WP_006938331|Rhodococcus_sp_EsD8|Non	42.2	294	161	6	13	882	16	304	3.6e-60	226.1	WP_006938331|Rhodococcus_sp_EsD8|Non	WP_006938331|Rhodococcus_sp_EsD8|Non
Merged2_672322_875-1831	WP_016432936|Streptomyces_sp_HGB0020|Non	41.9	291	164	3	13	882	8	294	7.9e-60	224.9	WP_016432936|Streptomyces_sp_HGB0020|Non	WP_016432936|Streptomyces_sp_HGB0020|Non
Merged2_672322_875-1831	YP_947673|Arthrobacter_aurescens_TC1|Non	41.5	289	162	4	25	882	18	302	1.8e-59	223.8	YP_947673|Arthrobacter_aurescens_TC1|Non	YP_947673|Arthrobacter_aurescens_TC1|Non
Merged2_672322_875-1831	WP_016471271|Streptomyces_sp_HPH0547|Non	40.9	291	167	3	13	882	13	299	1.8e-59	223.8	WP_016471271|Streptomyces_sp_HPH0547|Non	WP_016471271|Streptomyces_sp_HPH0547|Non
Merged2_672322_875-1831	YP_004348892|Burkholderia_gladioli_BSR3|Non	40.1	289	165	4	16	873	10	293	2.3e-59	223.4	YP_004348892|Burkholderia_gladioli_BSR3|Non	YP_004348892|Burkholderia_gladioli_BSR3|Non
Merged2_672322_875-1831	WP_019460478|Roseomonas_sp_B5|Non	42.8	290	156	7	25	882	7	290	3.9e-59	222.6	WP_019460478|Roseomonas_sp_B5|Non	WP_019460478|Roseomonas_sp_B5|Non
Merged2_672322_875-1831	YP_776193|Burkholderia_ambifaria_AMMD|Non	41.5	282	159	3	16	855	6	283	8.7e-59	221.5	YP_776193|Burkholderia_ambifaria_AMMD|Non	YP_776193|Burkholderia_ambifaria_AMMD|Non
Merged2_672322_875-1831	WP_020654725|Massilia_niastensis|Non	40.6	288	162	5	25	873	9	292	1.5e-58	220.7	WP_020654725|Massilia_niastensis|Non	WP_020654725|Massilia_niastensis|Non
Merged2_672322_875-1831	BAD10901|Rhodococcus_rhodochrous_K37|Dhb	40.4	287	166	3	25	882	11	293	1.9e-58	220.3	BAD10901|Rhodococcus_rhodochrous_K37|Dhb	BAD10901|Rhodococcus_rhodochrous_K37|Dhb
Merged2_672322_875-1831	YP_673386|Mesorhizobium_sp_BNC1|Non	40.4	292	167	5	13	882	6	292	4.3e-58	219.2	YP_673386|Mesorhizobium_sp_BNC1|Non	YP_673386|Mesorhizobium_sp_BNC1|Non
Merged2_672322_875-1831	WP_016692245|Rhodococcus_rhodochrous|Non	40.1	287	167	3	25	882	11	293	7.4e-58	218.4	WP_016692245|Rhodococcus_rhodochrous|Non	WP_016692245|Rhodococcus_rhodochrous|Non
Merged2_672322_875-1831	ZP_04705968|Streptomyces_albus_J1074|Non	41.5	287	163	3	25	882	15	297	9.7e-58	218.0	ZP_04705968|Streptomyces_albus_J1074|Non	ZP_04705968|Streptomyces_albus_J1074|Non
Merged2_672322_875-1831	WP_018535059|Streptomyces_sp_HmicA12|Non	41.5	287	163	3	25	882	4	286	2.2e-57	216.9	WP_018535059|Streptomyces_sp_HmicA12|Non	WP_018535059|Streptomyces_sp_HmicA12|Non
Merged2_672326_173-754	YP_001263550|Sphingomonas_wittichii_RW1|Non	50.0	196	80	3	1	534	220	415	3.2e-56	212.2	YP_001263550|Sphingomonas_wittichii_RW1|Non	YP_001263550|Sphingomonas_wittichii_RW1|Non
Merged2_672326_173-754	WP_019655772|Variovorax_paradoxus|Non	50.0	172	82	3	1	504	219	390	3.8e-49	188.7	WP_019655772|Variovorax_paradoxus|Non	WP_019655772|Variovorax_paradoxus|Non
Merged2_672326_173-754	ZP_03270885|Burkholderia_sp_H160|Non	46.8	205	83	5	1	558	218	415	5.0e-49	188.3	ZP_03270885|Burkholderia_sp_H160|Non	ZP_03270885|Burkholderia_sp_H160|Non
Merged2_672326_173-754	YP_002943603|Variovorax_paradoxus_S110|Non	49.4	172	83	3	1	504	219	390	5.5e-48	184.9	YP_002943603|Variovorax_paradoxus_S110|Non	YP_002943603|Variovorax_paradoxus_S110|Non
Merged2_672326_173-754	WP_007686795|Sphingobium_indicum_B90A|Non	49.4	170	83	3	1	504	218	386	3.6e-47	182.2	WP_007686795|Sphingobium_indicum_B90A|Non	WP_007686795|Sphingobium_indicum_B90A|Non
Merged2_672326_173-754	YP_003543675|Sphingobium_japonicum_UT26S|Non	48.8	170	84	3	1	504	218	386	6.1e-47	181.4	YP_003543675|Sphingobium_japonicum_UT26S|Non	YP_003543675|Sphingobium_japonicum_UT26S|Non
Merged2_672326_173-754	WP_020819025|Sphingobium_chinhatense|Non	49.4	170	83	3	1	504	218	386	1.4e-46	180.3	WP_020819025|Sphingobium_chinhatense|Non	WP_020819025|Sphingobium_chinhatense|Non
Merged2_672326_173-754	ZP_03265574|Burkholderia_sp_H160|Non	54.3	151	66	3	1	447	221	370	1.5e-45	176.8	ZP_03265574|Burkholderia_sp_H160|Non	ZP_03265574|Burkholderia_sp_H160|Non
Merged2_672326_173-754	BAA36168|Sphingomonas_paucimobilis|Ddv	49.0	153	74	3	4	456	219	369	2.1e-39	156.4	BAA36168|Sphingomonas_paucimobilis|Ddv	BAA36168|Sphingomonas_paucimobilis|Ddv
Merged2_672326_173-754	WP_020607840|Bradyrhizobium_japonicum|Non	47.3	55	29	0	259	423	328	382	9.2e-11	61.2	WP_020607840|Bradyrhizobium_japonicum|Non	WP_020607840|Bradyrhizobium_japonicum|Non
Merged2_672326_173-754	NP_771562|Bradyrhizobium_japonicum_USDA_110|Non	47.3	55	29	0	259	423	328	382	2.1e-10	60.1	NP_771562|Bradyrhizobium_japonicum_USDA_110|Non	NP_771562|Bradyrhizobium_japonicum_USDA_110|Non
Merged2_672326_173-754	WP_020617219|Paenibacillus_daejeonensis|Non	47.4	57	30	0	244	414	333	389	8.6e-09	54.7	WP_020617219|Paenibacillus_daejeonensis|Non	WP_020617219|Paenibacillus_daejeonensis|Non
Merged2_672326_173-754	WP_019069280|Streptomyces_sp_R1-NS-10|Non	42.2	64	35	1	280	465	356	419	4.3e-08	52.4	WP_019069280|Streptomyces_sp_R1-NS-10|Non	WP_019069280|Streptomyces_sp_R1-NS-10|Non
Merged2_672326_173-754	YP_004333941|Pseudonocardia_dioxanivorans_CB1190|Non	45.8	59	31	1	241	414	356	414	1.1e-06	47.8	YP_004333941|Pseudonocardia_dioxanivorans_CB1190|Non	YP_004333941|Pseudonocardia_dioxanivorans_CB1190|Non
Merged2_672326_173-754	YP_005043350|Burkholderia_sp_YI23|Non	40.0	50	30	0	280	429	351	400	1.4e-06	47.4	YP_005043350|Burkholderia_sp_YI23|Non	YP_005043350|Burkholderia_sp_YI23|Non
Merged2_672326_173-754	WP_010356453|Streptomyces_acidiscabies|Non	44.0	50	28	0	280	429	356	405	2.3e-06	46.6	WP_010356453|Streptomyces_acidiscabies|Non	WP_010356453|Streptomyces_acidiscabies|Non
Merged2_672326_173-754	NP_767578|Bradyrhizobium_japonicum_USDA_110|Non	41.2	51	30	0	244	396	347	397	4.0e-06	45.8	NP_767578|Bradyrhizobium_japonicum_USDA_110|Non	NP_767578|Bradyrhizobium_japonicum_USDA_110|Non
Merged2_672326_173-754	WP_004432420|Bacillus_azotoformans|Non	44.0	50	28	0	244	393	335	384	6.8e-06	45.1	WP_004432420|Bacillus_azotoformans|Non	WP_004432420|Bacillus_azotoformans|Non
Merged2_672326_173-754	WP_008348709|Burkholderia_sp_SJ98|Non	40.8	49	29	0	280	426	351	399	1.2e-05	44.3	WP_008348709|Burkholderia_sp_SJ98|Non	WP_008348709|Burkholderia_sp_SJ98|Non
Merged2_672568_2-193	YP_004331506|Pseudonocardia_dioxanivorans_CB1190|Non	67.2	64	21	0	1	192	1	64	1.7e-22	98.6	YP_004331506|Pseudonocardia_dioxanivorans_CB1190|Non	YP_004331506|Pseudonocardia_dioxanivorans_CB1190|Non
Merged2_672568_2-193	YP_004333721|Pseudonocardia_dioxanivorans|Non	62.5	64	24	0	1	192	1	64	5.5e-21	93.6	YP_004333721|Pseudonocardia_dioxanivorans|Non	YP_004333721|Pseudonocardia_dioxanivorans|Non
Merged2_672568_2-193	YP_007511744|Bradyrhizobium_oligotrophicum_S58|Non	65.6	64	21	1	1	192	1	63	1.2e-20	92.4	YP_007511744|Bradyrhizobium_oligotrophicum_S58|Non	YP_007511744|Bradyrhizobium_oligotrophicum_S58|Non
Merged2_672568_2-193	ZP_01011465|Maritimibacter_alkaliphilus_HTCC2654|Non	57.8	64	27	0	1	192	1	64	3.6e-20	90.9	ZP_01011465|Maritimibacter_alkaliphilus_HTCC2654|Non	ZP_01011465|Maritimibacter_alkaliphilus_HTCC2654|Non
Merged2_672568_2-193	YP_001861033|Burkholderia_phymatum_STM815|Non	59.4	64	26	0	1	192	1	64	3.6e-20	90.9	YP_001861033|Burkholderia_phymatum_STM815|Non	YP_001861033|Burkholderia_phymatum_STM815|Non
Merged2_672568_2-193	WP_017727527|Bacillus_sp_L1|Non	68.4	57	18	0	22	192	9	65	6.1e-20	90.1	WP_017727527|Bacillus_sp_L1|Non	WP_017727527|Bacillus_sp_L1|Non
Merged2_672568_2-193	YP_299968|Ralstonia_eutropha_JMP134|Non	56.2	64	28	0	1	192	1	64	6.7e-19	86.7	YP_299968|Ralstonia_eutropha_JMP134|Non	YP_299968|Ralstonia_eutropha_JMP134|Non
Merged2_672568_2-193	YP_004333941|Pseudonocardia_dioxanivorans_CB1190|Non	59.4	64	26	0	1	192	1	64	8.8e-19	86.3	YP_004333941|Pseudonocardia_dioxanivorans_CB1190|Non	YP_004333941|Pseudonocardia_dioxanivorans_CB1190|Non
Merged2_672568_2-193	WP_017727780|Bacillus_sp_L1|Non	51.6	64	31	0	1	192	1	64	1.5e-18	85.5	WP_017727780|Bacillus_sp_L1|Non	WP_017727780|Bacillus_sp_L1|Non
Merged2_672568_2-193	WP_007759357|Rhizobium_sp_CF080|Non	50.0	64	32	0	1	192	1	64	2.0e-18	85.1	WP_007759357|Rhizobium_sp_CF080|Non	WP_007759357|Rhizobium_sp_CF080|Non
Merged2_672568_2-193	ZP_03542810|Comamonas_testosteroni_KF-1|Non	53.1	64	30	0	1	192	1	64	3.3e-18	84.3	ZP_03542810|Comamonas_testosteroni_KF-1|Non	ZP_03542810|Comamonas_testosteroni_KF-1|Non
Merged2_672568_2-193	YP_003608170|Burkholderia_sp_CCGE1002|Non	56.2	64	28	0	1	192	1	64	4.4e-18	84.0	YP_003608170|Burkholderia_sp_CCGE1002|Non	YP_003608170|Burkholderia_sp_CCGE1002|Non
Merged2_672568_2-193	WP_017953881|SAR202_cluster_bacterium_SCGC_AAA240-N13|Non	60.4	53	21	0	34	192	12	64	1.7e-17	82.0	WP_017953881|SAR202_cluster_bacterium_SCGC_AAA240-N13|Non	WP_017953881|SAR202_cluster_bacterium_SCGC_AAA240-N13|Non
Merged2_672568_2-193	WP_019526840|Streptomyces_sp_FxanaD5|Non	46.9	64	34	0	1	192	1	64	1.1e-16	79.3	WP_019526840|Streptomyces_sp_FxanaD5|Non	WP_019526840|Streptomyces_sp_FxanaD5|Non
Merged2_672568_2-193	YP_004835044|Sphingobium_sp_SYK-6|Non	50.0	64	32	0	1	192	1	64	1.4e-16	79.0	YP_004835044|Sphingobium_sp_SYK-6|Non	YP_004835044|Sphingobium_sp_SYK-6|Non
Merged2_672568_2-193	WP_020656379|Massilia_niastensis|Non	56.6	53	23	0	34	192	11	63	1.8e-16	78.6	WP_020656379|Massilia_niastensis|Non	WP_020656379|Massilia_niastensis|Non
Merged2_672568_2-193	WP_007296704|Rhodococcus_imtechensis|Non	46.9	64	34	0	1	192	1	64	2.4e-16	78.2	WP_007296704|Rhodococcus_imtechensis|Non	WP_007296704|Rhodococcus_imtechensis|Non
Merged2_672568_2-193	WP_017525099|Pusillimonas_noertemannii|Non	50.8	61	30	0	10	192	5	65	3.1e-16	77.8	WP_017525099|Pusillimonas_noertemannii|Non	WP_017525099|Pusillimonas_noertemannii|Non
Merged2_672568_2-193	WP_019521458|Streptomyces_sp_FxanaD5|Non	45.3	64	35	0	1	192	1	64	9.1e-16	76.3	WP_019521458|Streptomyces_sp_FxanaD5|Non	WP_019521458|Streptomyces_sp_FxanaD5|Non
Merged2_672568_2-193	WP_018706724|Bacillus_fordii|Non	51.6	64	30	1	1	192	1	63	2.0e-15	75.1	WP_018706724|Bacillus_fordii|Non	WP_018706724|Bacillus_fordii|Non
Merged2_672568_2-193	YP_004487047|Delftia_sp_Cs1-4|Non	48.4	64	33	0	1	192	1	64	7.7e-15	73.2	YP_004487047|Delftia_sp_Cs1-4|Non	YP_004487047|Delftia_sp_Cs1-4|Non
Merged2_672568_2-193	YP_005043863|Burkholderia_sp_YI23|Non	43.8	64	36	0	1	192	1	64	3.8e-14	70.9	YP_005043863|Burkholderia_sp_YI23|Non	YP_005043863|Burkholderia_sp_YI23|Non
Merged2_672568_2-193	WP_017131349|Pseudomonas_agarici|Non	43.8	64	36	0	1	192	1	64	5.0e-14	70.5	WP_017131349|Pseudomonas_agarici|Non	WP_017131349|Pseudomonas_agarici|Non
Merged2_672568_2-193	ZP_06844958|Burkholderia_sp_Ch1-1|Non	45.3	64	33	1	1	192	1	62	1.0e-11	62.8	ZP_06844958|Burkholderia_sp_Ch1-1|Non	ZP_06844958|Burkholderia_sp_Ch1-1|Non
Merged2_672568_2-193	WP_017524407|Pusillimonas_noertemannii|Non	52.8	53	23	1	34	192	12	62	1.8e-11	62.0	WP_017524407|Pusillimonas_noertemannii|Non	WP_017524407|Pusillimonas_noertemannii|Non
Merged2_672726_150-404	YP_005043863|Burkholderia_sp_YI23|Non	77.4	84	19	0	1	252	1	84	2.1e-36	145.2	YP_005043863|Burkholderia_sp_YI23|Non	YP_005043863|Burkholderia_sp_YI23|Non
Merged2_672726_150-404	YP_006557662|Marinobacter_sp_BSs20148|Non	78.6	84	18	0	1	252	1	84	4.7e-36	144.1	YP_006557662|Marinobacter_sp_BSs20148|Non	YP_006557662|Marinobacter_sp_BSs20148|Non
Merged2_672726_150-404	ZP_05485171|Streptomyces_sp_SPB78|Non	73.5	83	22	0	1	249	1	83	5.8e-34	137.1	ZP_05485171|Streptomyces_sp_SPB78|Non	ZP_05485171|Streptomyces_sp_SPB78|Non
Merged2_672726_150-404	WP_017131349|Pseudomonas_agarici|Non	76.2	84	20	0	1	252	1	84	1.7e-33	135.6	WP_017131349|Pseudomonas_agarici|Non	WP_017131349|Pseudomonas_agarici|Non
Merged2_672726_150-404	WP_019526840|Streptomyces_sp_FxanaD5|Non	72.6	84	23	0	1	252	1	84	6.4e-33	133.7	WP_019526840|Streptomyces_sp_FxanaD5|Non	WP_019526840|Streptomyces_sp_FxanaD5|Non
Merged2_672726_150-404	WP_020656379|Massilia_niastensis|Non	73.5	83	22	0	4	252	1	83	6.4e-33	133.7	WP_020656379|Massilia_niastensis|Non	WP_020656379|Massilia_niastensis|Non
Merged2_672726_150-404	WP_017525099|Pusillimonas_noertemannii|Non	73.2	82	22	0	7	252	4	85	8.3e-33	133.3	WP_017525099|Pusillimonas_noertemannii|Non	WP_017525099|Pusillimonas_noertemannii|Non
Merged2_672726_150-404	WP_007296704|Rhodococcus_imtechensis|Non	69.4	85	26	0	1	255	1	85	1.4e-32	132.5	WP_007296704|Rhodococcus_imtechensis|Non	WP_007296704|Rhodococcus_imtechensis|Non
Merged2_672726_150-404	WP_020509635|Actinoplanes_globisporus|Non	71.1	83	24	0	1	249	1	83	9.2e-32	129.8	WP_020509635|Actinoplanes_globisporus|Non	WP_020509635|Actinoplanes_globisporus|Non
Merged2_672726_150-404	WP_017727780|Bacillus_sp_L1|Non	63.5	85	31	0	1	255	1	85	1.0e-30	126.3	WP_017727780|Bacillus_sp_L1|Non	WP_017727780|Bacillus_sp_L1|Non
Merged2_672726_150-404	WP_007759357|Rhizobium_sp_CF080|Non	65.5	84	29	0	1	252	1	84	1.3e-30	125.9	WP_007759357|Rhizobium_sp_CF080|Non	WP_007759357|Rhizobium_sp_CF080|Non
Merged2_672726_150-404	ZP_03542810|Comamonas_testosteroni_KF-1|Non	64.3	84	30	0	1	252	1	84	8.6e-30	123.2	ZP_03542810|Comamonas_testosteroni_KF-1|Non	ZP_03542810|Comamonas_testosteroni_KF-1|Non
Merged2_672726_150-404	AAX18934|Comamonas_testosteroni|Ipt	62.7	83	31	0	4	252	1	83	2.5e-29	121.7	AAX18934|Comamonas_testosteroni|Ipt	AAX18934|Comamonas_testosteroni|Ipt
Merged2_672726_150-404	BAH70269|Comamonas_sp_E6|Ipt	62.7	83	31	0	4	252	1	83	2.5e-29	121.7	BAH70269|Comamonas_sp_E6|Ipt	BAH70269|Comamonas_sp_E6|Ipt
Merged2_672726_150-404	ZP_03542907|Comamonas_testosteroni_KF-1|Non	62.7	83	31	0	4	252	1	83	2.5e-29	121.7	ZP_03542907|Comamonas_testosteroni_KF-1|Non	ZP_03542907|Comamonas_testosteroni_KF-1|Non
Merged2_672726_150-404	YP_003607134|Burkholderia_sp_CCGE1002|Non	61.7	81	31	0	10	252	3	83	1.1e-27	116.3	YP_003607134|Burkholderia_sp_CCGE1002|Non	YP_003607134|Burkholderia_sp_CCGE1002|Non
Merged2_672726_150-404	ZP_03268943|Burkholderia_sp_H160|Non	61.7	81	31	0	10	252	3	83	1.1e-27	116.3	ZP_03268943|Burkholderia_sp_H160|Non	ZP_03268943|Burkholderia_sp_H160|Non
Merged2_672726_150-404	WP_018706724|Bacillus_fordii|Non	64.7	85	29	1	1	255	1	84	1.1e-27	116.3	WP_018706724|Bacillus_fordii|Non	WP_018706724|Bacillus_fordii|Non
Merged2_672726_150-404	WP_019521458|Streptomyces_sp_FxanaD5|Non	62.4	85	32	0	1	255	1	85	3.1e-27	114.8	WP_019521458|Streptomyces_sp_FxanaD5|Non	WP_019521458|Streptomyces_sp_FxanaD5|Non
Merged2_672726_150-404	WP_017727651|Bacillus_sp_L1|Non	61.2	85	33	0	1	255	1	85	4.0e-27	114.4	WP_017727651|Bacillus_sp_L1|Non	WP_017727651|Bacillus_sp_L1|Non
Merged2_672726_150-404	WP_019577944|Curvibacter_lanceolatus|Non	59.0	83	34	0	4	252	1	83	4.0e-27	114.4	WP_019577944|Curvibacter_lanceolatus|Non	WP_019577944|Curvibacter_lanceolatus|Non
Merged2_672726_150-404	WP_004432420|Bacillus_azotoformans|Non	60.0	85	33	1	1	255	1	84	1.5e-26	112.5	WP_004432420|Bacillus_azotoformans|Non	WP_004432420|Bacillus_azotoformans|Non
Merged2_672726_150-404	WP_017727527|Bacillus_sp_L1|Non	55.3	85	38	0	1	255	2	86	8.4e-25	106.7	WP_017727527|Bacillus_sp_L1|Non	WP_017727527|Bacillus_sp_L1|Non
Merged2_672726_150-404	YP_718166|Sphingomonas_sp_KA1|Non	55.6	81	36	0	13	255	4	84	3.2e-24	104.8	YP_718166|Sphingomonas_sp_KA1|Non	YP_718166|Sphingomonas_sp_KA1|Non
Merged2_672726_150-404	YP_299968|Ralstonia_eutropha_JMP134|Non	56.0	84	37	0	1	252	1	84	9.3e-24	103.2	YP_299968|Ralstonia_eutropha_JMP134|Non	YP_299968|Ralstonia_eutropha_JMP134|Non
Merged2_673038_514-762	WP_010140558|Oceanicola_sp_S124|Non	74.4	82	21	0	1	246	198	279	2.4e-32	131.7	WP_010140558|Oceanicola_sp_S124|Non	WP_010140558|Oceanicola_sp_S124|Non
Merged2_673038_514-762	WP_007755301|Rhizobium_sp_CF080|Non	74.4	82	21	0	1	246	198	279	7.6e-31	126.7	WP_007755301|Rhizobium_sp_CF080|Non	WP_007755301|Rhizobium_sp_CF080|Non
Merged2_673038_514-762	WP_020272034|Streptomyces_afghaniensis|Non	55.6	81	36	0	1	243	187	267	5.0e-22	97.4	WP_020272034|Streptomyces_afghaniensis|Non	WP_020272034|Streptomyces_afghaniensis|Non
Merged2_673038_514-762	WP_020114548|Streptomyces_bottropensis|Non	55.6	81	36	0	1	243	199	279	8.5e-22	96.7	WP_020114548|Streptomyces_bottropensis|Non	WP_020114548|Streptomyces_bottropensis|Non
Merged2_673038_514-762	WP_006382490|Streptomyces_turgidiscabies|Non	50.6	81	40	0	1	243	196	276	3.9e-19	87.8	WP_006382490|Streptomyces_turgidiscabies|Non	WP_006382490|Streptomyces_turgidiscabies|Non
Merged2_673038_514-762	WP_007105977|Glaciecola_polaris|Non	47.5	80	42	0	4	243	199	278	3.9e-19	87.8	WP_007105977|Glaciecola_polaris|Non	WP_007105977|Glaciecola_polaris|Non
Merged2_673038_514-762	YP_004332523|Pseudonocardia_dioxanivorans_CB1190|Non	50.6	81	40	0	1	243	199	279	5.1e-19	87.4	YP_004332523|Pseudonocardia_dioxanivorans_CB1190|Non	YP_004332523|Pseudonocardia_dioxanivorans_CB1190|Non
Merged2_673038_514-762	ZP_01011785|Rhodobacterales_bacterium_HTCC2654|Non	48.8	80	41	0	4	243	202	281	5.1e-19	87.4	ZP_01011785|Rhodobacterales_bacterium_HTCC2654|Non	ZP_01011785|Rhodobacterales_bacterium_HTCC2654|Non
Merged2_673038_514-762	YP_005329507|Blastococcus_saxobsidens_DD2|Non	46.9	81	43	0	1	243	199	279	8.8e-19	86.7	YP_005329507|Blastococcus_saxobsidens_DD2|Non	YP_005329507|Blastococcus_saxobsidens_DD2|Non
Merged2_673038_514-762	WP_019530228|Dasania_marina|Non	50.0	80	40	0	4	243	199	278	8.8e-19	86.7	WP_019530228|Dasania_marina|Non	WP_019530228|Dasania_marina|Non
Merged2_673038_514-762	WP_020423186|Amycolatopsis_sp_ATCC_39116|Non	52.5	80	38	0	1	240	196	275	1.1e-18	86.3	WP_020423186|Amycolatopsis_sp_ATCC_39116|Non	WP_020423186|Amycolatopsis_sp_ATCC_39116|Non
Merged2_673038_514-762	ZP_05126291|gamma_proteobacterium_NOR5-3|Non	46.2	80	43	0	4	243	199	278	1.1e-18	86.3	ZP_05126291|gamma_proteobacterium_NOR5-3|Non	ZP_05126291|gamma_proteobacterium_NOR5-3|Non
Merged2_673038_514-762	YP_006366757|Modestobacter_marinus|Non	46.9	81	43	0	1	243	199	279	1.5e-18	85.9	YP_006366757|Modestobacter_marinus|Non	YP_006366757|Modestobacter_marinus|Non
Merged2_673038_514-762	WP_006273238|Asticcacaulis_biprosthecium|Non	48.8	80	41	0	4	243	187	266	1.5e-18	85.9	WP_006273238|Asticcacaulis_biprosthecium|Non	WP_006273238|Asticcacaulis_biprosthecium|Non
Merged2_673038_514-762	WP_007272405|Arthrobacter_gangotriensis|Non	48.7	78	40	0	1	234	199	276	1.9e-18	85.5	WP_007272405|Arthrobacter_gangotriensis|Non	WP_007272405|Arthrobacter_gangotriensis|Non
Merged2_673038_514-762	YP_004555986|Sphingobium_chlorophenolicum_L-1|Non	46.8	79	42	0	4	240	199	277	1.9e-18	85.5	YP_004555986|Sphingobium_chlorophenolicum_L-1|Non	YP_004555986|Sphingobium_chlorophenolicum_L-1|Non
Merged2_673038_514-762	WP_009153664|Saccharomonospora_marina|Non	49.4	81	41	0	1	243	199	279	2.5e-18	85.1	WP_009153664|Saccharomonospora_marina|Non	WP_009153664|Saccharomonospora_marina|Non
Merged2_673038_514-762	ZP_01115430|Reinekea_sp_MED297|Non	46.2	80	43	0	4	243	199	278	3.3e-18	84.7	ZP_01115430|Reinekea_sp_MED297|Non	ZP_01115430|Reinekea_sp_MED297|Non
Merged2_673038_514-762	YP_663439|Pseudoalteromonas_atlantica_T6c|Non	52.5	80	38	0	4	243	199	278	3.3e-18	84.7	YP_663439|Pseudoalteromonas_atlantica_T6c|Non	YP_663439|Pseudoalteromonas_atlantica_T6c|Non
Merged2_673038_514-762	WP_008250902|gamma_proteobacterium_BDW918|Non	50.0	80	40	0	4	243	199	278	3.3e-18	84.7	WP_008250902|gamma_proteobacterium_BDW918|Non	WP_008250902|gamma_proteobacterium_BDW918|Non
Merged2_673038_514-762	YP_007878396|Comamonas_sp_7D-2|Non	48.1	81	42	0	4	246	199	279	4.3e-18	84.3	YP_007878396|Comamonas_sp_7D-2|Non	YP_007878396|Comamonas_sp_7D-2|Non
Merged2_673038_514-762	WP_009518971|Hydrogenophaga_sp_PBC|Non	46.9	81	43	0	4	246	199	279	5.7e-18	84.0	WP_009518971|Hydrogenophaga_sp_PBC|Non	WP_009518971|Hydrogenophaga_sp_PBC|Non
Merged2_673038_514-762	WP_018082716|Asticcacaulis_benevestitus|Non	47.5	80	42	0	4	243	199	278	5.7e-18	84.0	WP_018082716|Asticcacaulis_benevestitus|Non	WP_018082716|Asticcacaulis_benevestitus|Non
Merged2_673038_514-762	YP_001859410|Burkholderia_phymatum_STM815|Non	45.7	81	44	0	4	246	200	280	9.7e-18	83.2	YP_001859410|Burkholderia_phymatum_STM815|Non	YP_001859410|Burkholderia_phymatum_STM815|Non
Merged2_673038_514-762	ZP_01223528|marine_gamma_proteobacterium_HTCC2207|Non	50.6	81	37	2	4	243	201	279	1.3e-17	82.8	ZP_01223528|marine_gamma_proteobacterium_HTCC2207|Non	ZP_01223528|marine_gamma_proteobacterium_HTCC2207|Non
Merged2_673237_1-336	WP_019634104|Actinomadura_atramentaria|Non	44.8	105	58	0	16	330	246	350	7.9e-23	100.5	WP_019634104|Actinomadura_atramentaria|Non	WP_019634104|Actinomadura_atramentaria|Non
Merged2_673237_1-336	WP_017998921|Paracoccus_sp_N5|Non	45.2	104	55	1	7	312	241	344	1.6e-20	92.8	WP_017998921|Paracoccus_sp_N5|Non	WP_017998921|Paracoccus_sp_N5|Non
Merged2_673237_1-336	WP_005861995|Sagittula_stellata|Non	40.4	104	59	1	10	312	245	348	3.8e-17	81.6	WP_005861995|Sagittula_stellata|Non	WP_005861995|Sagittula_stellata|Non
Merged2_673237_1-336	YP_004859555|Bacillus_coagulans_36D1|Non	41.3	104	58	2	19	321	250	353	5.0e-17	81.3	YP_004859555|Bacillus_coagulans_36D1|Non	YP_004859555|Bacillus_coagulans_36D1|Non
Merged2_673482_3-254	YP_638839|Mycobacterium_sp_MCS|Non	84.8	79	12	0	1	237	392	470	5.5e-37	147.1	YP_638839|Mycobacterium_sp_MCS|Non	YP_638839|Mycobacterium_sp_MCS|Non
Merged2_673482_3-254	YP_951383|Mycobacterium_vanbaalenii_PYR-1|Non	84.8	79	12	0	1	237	392	470	5.5e-37	147.1	YP_951383|Mycobacterium_vanbaalenii_PYR-1|Non	YP_951383|Mycobacterium_vanbaalenii_PYR-1|Non
Merged2_673482_3-254	YP_935836|Mycobacterium_sp_KMS|Non	82.3	79	14	0	1	237	388	466	2.3e-35	141.7	YP_935836|Mycobacterium_sp_KMS|Non	YP_935836|Mycobacterium_sp_KMS|Non
Merged2_673482_3-254	YP_642606|Mycobacterium_sp_MCS|Non	82.3	79	14	0	1	237	392	470	2.3e-35	141.7	YP_642606|Mycobacterium_sp_MCS|Non	YP_642606|Mycobacterium_sp_MCS|Non
Merged2_673482_3-254	YP_005000937|Mycobacterium_rhodesiae_NBB3|Non	81.0	79	15	0	1	237	392	470	3.0e-35	141.4	YP_005000937|Mycobacterium_rhodesiae_NBB3|Non	YP_005000937|Mycobacterium_rhodesiae_NBB3|Non
Merged2_673482_3-254	YP_829364|Arthrobacter_sp_FB24|Non	73.7	76	20	0	1	228	407	482	6.5e-30	123.6	YP_829364|Arthrobacter_sp_FB24|Non	YP_829364|Arthrobacter_sp_FB24|Non
Merged2_673482_3-254	NP_887278|Bordetella_bronchiseptica_RB50|Non	40.4	89	35	3	1	246	377	454	8.0e-12	63.5	NP_887278|Bordetella_bronchiseptica_RB50|Non	NP_887278|Bordetella_bronchiseptica_RB50|Non
Merged2_673482_3-254	WP_018272981|Bradyrhizobium_elkanii|Non	41.9	74	27	2	1	201	373	437	1.2e-10	59.7	WP_018272981|Bradyrhizobium_elkanii|Non	WP_018272981|Bradyrhizobium_elkanii|Non
Merged2_673482_3-254	WP_008167916|Achromobacter_arsenitoxydans|Non	40.7	81	42	4	1	234	368	445	4.4e-10	57.8	WP_008167916|Achromobacter_arsenitoxydans|Non	WP_008167916|Achromobacter_arsenitoxydans|Non
Merged2_673683_2-595	WP_005623444|Mycobacterium_hassiacum|Non	48.7	197	94	3	1	591	123	312	1.3e-47	183.7	WP_005623444|Mycobacterium_hassiacum|Non	WP_005623444|Mycobacterium_hassiacum|Non
Merged2_673683_2-595	WP_017987157|Amycolatopsis_methanolica|Non	46.7	197	98	3	1	591	108	297	2.8e-47	182.6	WP_017987157|Amycolatopsis_methanolica|Non	WP_017987157|Amycolatopsis_methanolica|Non
Merged2_673683_2-595	BAA82116|Rhodopseudomonas_palustris|Cum	46.0	198	100	3	1	591	110	301	2.6e-45	176.0	BAA82116|Rhodopseudomonas_palustris|Cum	BAA82116|Rhodopseudomonas_palustris|Cum
Merged2_673683_2-595	WP_008252799|gamma_proteobacterium_BDW918|Non	46.0	198	100	3	1	591	110	301	1.3e-44	173.7	WP_008252799|gamma_proteobacterium_BDW918|Non	WP_008252799|gamma_proteobacterium_BDW918|Non
Merged2_673683_2-595	YP_004334302|Pseudonocardia_dioxanivorans_CB1190|Non	46.5	198	97	3	1	591	118	307	1.7e-44	173.3	YP_004334302|Pseudonocardia_dioxanivorans_CB1190|Non	YP_004334302|Pseudonocardia_dioxanivorans_CB1190|Non
Merged2_673683_2-595	WP_020498674|Sciscionella_marina|Non	45.2	199	99	4	1	591	117	307	1.4e-43	170.2	WP_020498674|Sciscionella_marina|Non	WP_020498674|Sciscionella_marina|Non
Merged2_673683_2-595	YP_007911044|Bacillus_sp_1NLA3E|Non	42.9	198	106	3	1	591	106	297	2.4e-43	169.5	YP_007911044|Bacillus_sp_1NLA3E|Non	YP_007911044|Bacillus_sp_1NLA3E|Non
Merged2_673683_2-595	WP_010593407|Rhodococcus_sp_P14|Non	45.2	197	100	2	1	591	120	308	7.1e-43	167.9	WP_010593407|Rhodococcus_sp_P14|Non	WP_010593407|Rhodococcus_sp_P14|Non
Merged2_673683_2-595	YP_001262258|Sphingomonas_wittichii_RW1|Non	45.3	201	101	4	1	591	114	309	1.6e-42	166.8	YP_001262258|Sphingomonas_wittichii_RW1|Non	YP_001262258|Sphingomonas_wittichii_RW1|Non
Merged2_673683_2-595	WP_007921431|Ktedonobacter_racemifer|Non	44.0	207	99	4	1	591	110	309	2.1e-42	166.4	WP_007921431|Ktedonobacter_racemifer|Non	WP_007921431|Ktedonobacter_racemifer|Non
Merged2_673683_2-595	YP_557484|Burkholderia_xenovorans_LB400|Cum	46.5	198	99	3	1	591	109	300	7.9e-42	164.5	YP_557484|Burkholderia_xenovorans_LB400|Cum	YP_557484|Burkholderia_xenovorans_LB400|Cum
Merged2_673683_2-595	WP_020006750|Salinicoccus_albus|Non	42.4	198	107	3	1	591	106	297	2.3e-41	162.9	WP_020006750|Salinicoccus_albus|Non	WP_020006750|Salinicoccus_albus|Non
Merged2_673683_2-595	WP_019509760|Mycobacterium_sp_VKM_Ac-1815D|Non	42.6	197	106	3	1	591	104	293	2.3e-41	162.9	WP_019509760|Mycobacterium_sp_VKM_Ac-1815D|Non	WP_019509760|Mycobacterium_sp_VKM_Ac-1815D|Non
Merged2_673683_2-595	YP_001268212|Pseudomonas_putida_F1|Cum	44.9	198	102	3	1	591	109	300	6.7e-41	161.4	YP_001268212|Pseudomonas_putida_F1|Cum	YP_001268212|Pseudomonas_putida_F1|Cum
Merged2_673683_2-595	NP_250773|Pseudomonas_aeruginosa_PAO1|Non	41.7	199	107	5	1	591	105	296	2.5e-35	142.9	NP_250773|Pseudomonas_aeruginosa_PAO1|Non	NP_250773|Pseudomonas_aeruginosa_PAO1|Non
Merged2_673683_2-595	ABC33894|Rhodococcus_sp_T104|Cum	42.9	161	85	4	1	471	108	265	2.0e-29	123.2	ABC33894|Rhodococcus_sp_T104|Cum	ABC33894|Rhodococcus_sp_T104|Cum
Merged2_673683_2-595	YP_002781826|Rhodococcus_opacus_B4|Non	42.9	161	85	4	1	471	108	265	5.9e-29	121.7	YP_002781826|Rhodococcus_opacus_B4|Non	YP_002781826|Rhodococcus_opacus_B4|Non
Merged2_673683_2-595	BAD15048|Bradyrhizobium_sp_RD5-C2|24D	40.3	134	74	2	1	384	111	244	3.3e-24	105.9	BAD15048|Bradyrhizobium_sp_RD5-C2|24D	BAD15048|Bradyrhizobium_sp_RD5-C2|24D
Merged2_673683_2-595	YP_001413037|Parvibaculum_lavamentivorans_DS-1|Non	43.7	119	65	1	1	351	122	240	9.7e-24	104.4	YP_001413037|Parvibaculum_lavamentivorans_DS-1|Non	YP_001413037|Parvibaculum_lavamentivorans_DS-1|Non
Merged2_673754_2-364	WP_017982556|Amycolatopsis_methanolica|Non	81.8	121	22	0	1	363	96	216	1.3e-60	226.1	WP_017982556|Amycolatopsis_methanolica|Non	WP_017982556|Amycolatopsis_methanolica|Non
Merged2_673754_2-364	WP_020639888|Amycolatopsis_balhimycina|Non	80.2	121	24	0	1	363	94	214	1.1e-59	223.0	WP_020639888|Amycolatopsis_balhimycina|Non	WP_020639888|Amycolatopsis_balhimycina|Non
Merged2_673754_2-364	BAC78375|Streptomyces_sp_WA46|Gen	77.5	120	27	0	1	360	94	213	2.8e-58	218.4	BAC78375|Streptomyces_sp_WA46|Gen	BAC78375|Streptomyces_sp_WA46|Gen
Merged2_673754_2-364	YP_004335059|Pseudonocardia_dioxanivorans_CB1190|Non	78.3	120	26	0	1	360	97	216	2.8e-58	218.4	YP_004335059|Pseudonocardia_dioxanivorans_CB1190|Non	YP_004335059|Pseudonocardia_dioxanivorans_CB1190|Non
Merged2_673754_2-364	WP_006374935|Streptomyces_turgidiscabies|Non	78.3	120	26	0	1	360	94	213	1.8e-57	215.7	WP_006374935|Streptomyces_turgidiscabies|Non	WP_006374935|Streptomyces_turgidiscabies|Non
Merged2_673754_2-364	WP_020130897|Streptomyces_sp_303MFCol5_2|Non	75.8	120	29	0	1	360	94	213	3.1e-57	214.9	WP_020130897|Streptomyces_sp_303MFCol5_2|Non	WP_020130897|Streptomyces_sp_303MFCol5_2|Non
Merged2_673754_2-364	WP_020421326|Amycolatopsis_sp_ATCC_39116|Non	71.1	121	35	0	1	363	92	212	1.8e-52	199.1	WP_020421326|Amycolatopsis_sp_ATCC_39116|Non	WP_020421326|Amycolatopsis_sp_ATCC_39116|Non
Merged2_673754_2-364	WP_009331412|Streptomyces_ipomoeae|Non	71.7	120	34	0	1	360	117	236	1.5e-51	196.1	WP_009331412|Streptomyces_ipomoeae|Non	WP_009331412|Streptomyces_ipomoeae|Non
Merged2_673754_2-364	WP_017983176|Amycolatopsis_methanolica|Non	69.4	121	37	0	1	363	92	212	5.7e-51	194.1	WP_017983176|Amycolatopsis_methanolica|Non	WP_017983176|Amycolatopsis_methanolica|Non
Merged2_673754_2-364	WP_020673633|Amycolatopsis_nigrescens|Non	68.9	119	37	0	1	357	100	218	1.3e-50	193.0	WP_020673633|Amycolatopsis_nigrescens|Non	WP_020673633|Amycolatopsis_nigrescens|Non
Merged2_673754_2-364	ZP_03521010|Rhizobium_etli_GR56|Non	72.4	116	32	0	1	348	89	204	1.7e-50	192.6	ZP_03521010|Rhizobium_etli_GR56|Non	ZP_03521010|Rhizobium_etli_GR56|Non
Merged2_673754_2-364	YP_002778736|Rhodococcus_opacus_B4|Non	72.4	116	32	0	1	348	93	208	1.7e-50	192.6	YP_002778736|Rhodococcus_opacus_B4|Non	YP_002778736|Rhodococcus_opacus_B4|Non
Merged2_673754_2-364	WP_005560559|Rhodococcus_wratislaviensis|Non	72.4	116	32	0	1	348	93	208	1.7e-50	192.6	WP_005560559|Rhodococcus_wratislaviensis|Non	WP_005560559|Rhodococcus_wratislaviensis|Non
Merged2_673754_2-364	ADT78164|Rhodococcus_sp_NCIMB_12038|Gen	72.4	116	32	0	1	348	94	209	1.7e-50	192.6	ADT78164|Rhodococcus_sp_NCIMB_12038|Gen	ADT78164|Rhodococcus_sp_NCIMB_12038|Gen
Merged2_673754_2-364	WP_005252307|Rhodococcus_opacus|Non	72.4	116	32	0	1	348	94	209	1.7e-50	192.6	WP_005252307|Rhodococcus_opacus|Non	WP_005252307|Rhodococcus_opacus|Non
Merged2_673754_2-364	YP_701835|Rhodococcus_jostii_RHA1|Non	72.4	116	32	0	1	348	94	209	1.7e-50	192.6	YP_701835|Rhodococcus_jostii_RHA1|Non	YP_701835|Rhodococcus_jostii_RHA1|Non
Merged2_673754_2-364	WP_009474567|Rhodococcus_sp_JVH1|Non	72.4	116	32	0	1	348	86	201	1.7e-50	192.6	WP_009474567|Rhodococcus_sp_JVH1|Non	WP_009474567|Rhodococcus_sp_JVH1|Non
Merged2_673754_2-364	YP_946148|Arthrobacter_aurescens_TC1|Non	72.4	116	32	0	1	348	110	225	2.2e-50	192.2	YP_946148|Arthrobacter_aurescens_TC1|Non	YP_946148|Arthrobacter_aurescens_TC1|Non
Merged2_673754_2-364	BAD35142|Rhodococcus_opacus|Gen	71.6	116	33	0	1	348	94	209	3.7e-50	191.4	BAD35142|Rhodococcus_opacus|Gen	BAD35142|Rhodococcus_opacus|Gen
Merged2_673754_2-364	ABH01038|Rhodococcus_opacus|Gen	71.6	116	33	0	1	348	94	209	3.7e-50	191.4	ABH01038|Rhodococcus_opacus|Gen	ABH01038|Rhodococcus_opacus|Gen
Merged2_673754_2-364	WP_019818802|Saccharomonospora_saliphila|Non	70.7	116	34	0	1	348	94	209	3.7e-50	191.4	WP_019818802|Saccharomonospora_saliphila|Non	WP_019818802|Saccharomonospora_saliphila|Non
Merged2_673754_2-364	YP_676099|Mesorhizobium_sp_BNC1|Non	70.6	119	35	0	1	357	89	207	6.3e-50	190.7	YP_676099|Mesorhizobium_sp_BNC1|Non	YP_676099|Mesorhizobium_sp_BNC1|Non
Merged2_673754_2-364	WP_007272992|Arthrobacter_gangotriensis|Non	68.9	119	37	0	1	357	110	228	8.2e-50	190.3	WP_007272992|Arthrobacter_gangotriensis|Non	WP_007272992|Arthrobacter_gangotriensis|Non
Merged2_673754_2-364	YP_007464314|Corynebacterium_halotolerans_YIM_70093=DSM_44683|Non	66.7	120	40	0	1	360	106	225	8.2e-50	190.3	YP_007464314|Corynebacterium_halotolerans_YIM_70093=DSM_44683|Non	YP_007464314|Corynebacterium_halotolerans_YIM_70093=DSM_44683|Non
Merged2_673754_2-364	YP_913979|Paracoccus_denitrificans_PD1222|Non	71.6	116	33	0	1	348	89	204	1.1e-49	189.9	YP_913979|Paracoccus_denitrificans_PD1222|Non	YP_913979|Paracoccus_denitrificans_PD1222|Non
Merged2_673960_1-342	YP_006061644|Thermus_thermophilus_JL-18|Non	53.6	112	52	0	4	339	11	122	6.8e-38	150.6	YP_006061644|Thermus_thermophilus_JL-18|Non	YP_006061644|Thermus_thermophilus_JL-18|Non
Merged2_673960_1-342	WP_019509760|Mycobacterium_sp_VKM_Ac-1815D|Non	57.0	114	48	1	4	342	4	117	2.6e-37	148.7	WP_019509760|Mycobacterium_sp_VKM_Ac-1815D|Non	WP_019509760|Mycobacterium_sp_VKM_Ac-1815D|Non
Merged2_673960_1-342	YP_004334302|Pseudonocardia_dioxanivorans_CB1190|Non	52.6	114	54	0	1	342	18	131	9.2e-35	140.2	YP_004334302|Pseudonocardia_dioxanivorans_CB1190|Non	YP_004334302|Pseudonocardia_dioxanivorans_CB1190|Non
Merged2_673960_1-342	YP_007911044|Bacillus_sp_1NLA3E|Non	49.1	112	57	0	4	339	7	118	6.6e-33	134.0	YP_007911044|Bacillus_sp_1NLA3E|Non	YP_007911044|Bacillus_sp_1NLA3E|Non
Merged2_673960_1-342	WP_020498674|Sciscionella_marina|Non	50.0	114	56	1	1	339	16	129	6.6e-33	134.0	WP_020498674|Sciscionella_marina|Non	WP_020498674|Sciscionella_marina|Non
Merged2_673960_1-342	WP_007921431|Ktedonobacter_racemifer|Non	48.6	107	54	1	25	342	17	123	1.1e-32	133.3	WP_007921431|Ktedonobacter_racemifer|Non	WP_007921431|Ktedonobacter_racemifer|Non
Merged2_673960_1-342	WP_020006750|Salinicoccus_albus|Non	48.2	112	58	0	4	339	7	118	7.3e-32	130.6	WP_020006750|Salinicoccus_albus|Non	WP_020006750|Salinicoccus_albus|Non
Merged2_673960_1-342	WP_010593407|Rhodococcus_sp_P14|Non	46.5	114	61	0	1	342	20	133	1.2e-31	129.8	WP_010593407|Rhodococcus_sp_P14|Non	WP_010593407|Rhodococcus_sp_P14|Non
Merged2_673960_1-342	WP_008252799|gamma_proteobacterium_BDW918|Non	46.8	109	58	0	13	339	14	122	1.0e-30	126.7	WP_008252799|gamma_proteobacterium_BDW918|Non	WP_008252799|gamma_proteobacterium_BDW918|Non
Merged2_673960_1-342	WP_017987157|Amycolatopsis_methanolica|Non	46.1	115	61	1	1	342	7	121	1.4e-30	126.3	WP_017987157|Amycolatopsis_methanolica|Non	WP_017987157|Amycolatopsis_methanolica|Non
Merged2_673960_1-342	YP_001262258|Sphingomonas_wittichii_RW1|Non	50.9	106	50	1	4	321	17	120	5.2e-30	124.4	YP_001262258|Sphingomonas_wittichii_RW1|Non	YP_001262258|Sphingomonas_wittichii_RW1|Non
Merged2_673960_1-342	WP_005141173|Mycobacterium_rhodesiae|Non	46.5	114	60	1	4	342	10	123	5.2e-30	124.4	WP_005141173|Mycobacterium_rhodesiae|Non	WP_005141173|Mycobacterium_rhodesiae|Non
Merged2_673960_1-342	WP_005623444|Mycobacterium_hassiacum|Non	46.5	114	60	1	4	342	23	136	5.2e-30	124.4	WP_005623444|Mycobacterium_hassiacum|Non	WP_005623444|Mycobacterium_hassiacum|Non
Merged2_673960_1-342	ZP_06473916|Frankia_symbiont_of_Datisca_glomerata|Non	45.2	115	62	1	1	342	32	146	8.9e-30	123.6	ZP_06473916|Frankia_symbiont_of_Datisca_glomerata|Non	ZP_06473916|Frankia_symbiont_of_Datisca_glomerata|Non
Merged2_673960_1-342	YP_001268212|Pseudomonas_putida_F1|Cum	49.1	112	56	1	4	339	11	121	5.8e-29	120.9	YP_001268212|Pseudomonas_putida_F1|Cum	YP_001268212|Pseudomonas_putida_F1|Cum
Merged2_673960_1-342	YP_557484|Burkholderia_xenovorans_LB400|Cum	45.5	112	60	1	4	339	11	121	9.8e-29	120.2	YP_557484|Burkholderia_xenovorans_LB400|Cum	YP_557484|Burkholderia_xenovorans_LB400|Cum
Merged2_673960_1-342	ZP_04603799|Micromonospora_sp_ATCC_39149|Non	42.0	112	65	0	4	339	41	152	2.2e-28	119.0	ZP_04603799|Micromonospora_sp_ATCC_39149|Non	ZP_04603799|Micromonospora_sp_ATCC_39149|Non
Merged2_673960_1-342	YP_004403844|Verrucosispora_maris_AB-18-032|Non	42.0	112	65	0	4	339	8	119	6.4e-28	117.5	YP_004403844|Verrucosispora_maris_AB-18-032|Non	YP_004403844|Verrucosispora_maris_AB-18-032|Non
Merged2_673960_1-342	BAA82116|Rhodopseudomonas_palustris|Cum	43.8	105	59	0	25	339	18	122	1.1e-27	116.7	BAA82116|Rhodopseudomonas_palustris|Cum	BAA82116|Rhodopseudomonas_palustris|Cum
Merged2_673960_1-342	ABW37053|Sphingomonas_sp_LH128|Bzt	41.1	112	66	0	7	342	28	139	1.9e-27	115.9	ABW37053|Sphingomonas_sp_LH128|Bzt	ABW37053|Sphingomonas_sp_LH128|Bzt
Merged2_673960_1-342	BAC82526|Frateuria_sp_ANA-18|Ani	44.2	104	57	1	28	339	28	130	1.7e-25	109.4	BAC82526|Frateuria_sp_ANA-18|Ani	BAC82526|Frateuria_sp_ANA-18|Ani
Merged2_673960_1-342	ACO92656|Burkholderia_sp_JS667|Ani	42.3	104	60	0	28	339	28	131	2.3e-25	109.0	ACO92656|Burkholderia_sp_JS667|Ani	ACO92656|Burkholderia_sp_JS667|Ani
Merged2_673960_1-342	WP_008326983|Haloferax_elongans|Non	41.7	103	60	0	31	339	35	137	3.9e-25	108.2	WP_008326983|Haloferax_elongans|Non	WP_008326983|Haloferax_elongans|Non
Merged2_673960_1-342	AAO38208|Delftia_acidovorans|Ani	41.3	104	61	0	28	339	27	130	3.9e-25	108.2	AAO38208|Delftia_acidovorans|Ani	AAO38208|Delftia_acidovorans|Ani
Merged2_673960_1-342	WP_006165889|Natrialba_chahannaoensis|Non	42.0	100	58	0	40	339	13	112	5.0e-25	107.8	WP_006165889|Natrialba_chahannaoensis|Non	WP_006165889|Natrialba_chahannaoensis|Non
Merged2_674721_1574-2470	WP_020541063|Nonomuraea_coxensis|Non	67.7	288	93	0	1	864	1	288	4.1e-119	421.8	WP_020541063|Nonomuraea_coxensis|Non	WP_020541063|Nonomuraea_coxensis|Non
Merged2_674721_1574-2470	ZP_06415742|Frankia_sp_EUN1f|Non	63.2	291	107	0	1	873	1	291	3.5e-110	392.1	ZP_06415742|Frankia_sp_EUN1f|Non	ZP_06415742|Frankia_sp_EUN1f|Non
Merged2_674721_1574-2470	WP_017544662|Nocardiopsis_prasina|Non	60.8	288	113	0	1	864	1	288	2.0e-105	376.3	WP_017544662|Nocardiopsis_prasina|Non	WP_017544662|Nocardiopsis_prasina|Non
Merged2_674721_1574-2470	ADI04651|Streptomyces_bingchenggensis_BCW-1|Non	59.3	295	117	2	1	879	1	294	5.1e-101	361.7	ADI04651|Streptomyces_bingchenggensis_BCW-1|Non	ADI04651|Streptomyces_bingchenggensis_BCW-1|Non
Merged2_674721_1574-2470	WP_020124136|Streptomyces_canus|Non	59.2	294	117	3	1	876	1	293	5.1e-101	361.7	WP_020124136|Streptomyces_canus|Non	WP_020124136|Streptomyces_canus|Non
Merged2_674721_1574-2470	ZP_05225100|Mycobacterium_intracellulare_ATCC_13950|Non	59.1	291	115	4	1	864	1	290	3.6e-99	355.5	ZP_05225100|Mycobacterium_intracellulare_ATCC_13950|Non	ZP_05225100|Mycobacterium_intracellulare_ATCC_13950|Non
Merged2_674721_1574-2470	YP_001072473|Mycobacterium_sp_JLS|Non	59.1	291	115	4	1	864	1	290	6.2e-99	354.8	YP_001072473|Mycobacterium_sp_JLS|Non	YP_001072473|Mycobacterium_sp_JLS|Non
Merged2_674721_1574-2470	WP_018180650|Gordonia_kroppenstedtii|Non	53.3	289	134	1	1	864	1	289	5.8e-89	321.6	WP_018180650|Gordonia_kroppenstedtii|Non	WP_018180650|Gordonia_kroppenstedtii|Non
Merged2_674721_1574-2470	WP_018690132|Ahrensia_kielensis|Non	44.0	277	153	2	1	831	1	275	2.3e-61	229.9	WP_018690132|Ahrensia_kielensis|Non	WP_018690132|Ahrensia_kielensis|Non
Merged2_674721_1574-2470	WP_007582717|Burkholderia_terrae_BS001|Non	41.9	279	158	3	1	831	10	286	8.8e-61	228.0	WP_007582717|Burkholderia_terrae_BS001|Non	WP_007582717|Burkholderia_terrae_BS001|Non
Merged2_674721_1574-2470	WP_008172184|Marinobacter_manganoxydans_MnI7-9|Non	43.0	277	156	2	1	831	1	275	2.5e-60	226.5	WP_008172184|Marinobacter_manganoxydans_MnI7-9|Non	WP_008172184|Marinobacter_manganoxydans_MnI7-9|Non
Merged2_674721_1574-2470	WP_018439462|Burkholderia_sp_JPY347|Non	43.4	279	154	3	1	831	44	320	9.7e-60	224.6	WP_018439462|Burkholderia_sp_JPY347|Non	WP_018439462|Burkholderia_sp_JPY347|Non
Merged2_674721_1574-2470	NP_522449|Ralstonia_solanacearum_GMI1000|Non	43.4	279	154	3	1	831	1	277	1.3e-59	224.2	NP_522449|Ralstonia_solanacearum_GMI1000|Non	NP_522449|Ralstonia_solanacearum_GMI1000|Non
Merged2_674721_1574-2470	WP_003463098|Pseudomonas_pseudoalcaligenes_CECT_5344|Non	43.0	277	156	2	1	831	1	275	2.2e-59	223.4	WP_003463098|Pseudomonas_pseudoalcaligenes_CECT_5344|Non	WP_003463098|Pseudomonas_pseudoalcaligenes_CECT_5344|Non
Merged2_674721_1574-2470	EPS00228|Ralstonia_solanacearum_SD54|Non	43.4	279	154	3	1	831	8	284	2.8e-59	223.0	EPS00228|Ralstonia_solanacearum_SD54|Non	EPS00228|Ralstonia_solanacearum_SD54|Non
Merged2_674721_1574-2470	AFN52421|Pseudomonas_reinekei_MT1|Dbz	42.7	279	156	3	1	831	1	277	8.2e-59	221.5	AFN52421|Pseudomonas_reinekei_MT1|Dbz	AFN52421|Pseudomonas_reinekei_MT1|Dbz
Merged2_674721_1574-2470	WP_010804872|Pandoraea_sp_SD6-2|Non	43.0	279	155	3	1	831	1	277	3.1e-58	219.5	WP_010804872|Pandoraea_sp_SD6-2|Non	WP_010804872|Pandoraea_sp_SD6-2|Non
Merged2_674721_1574-2470	WP_009770847|Burkholderia_terrae_BS001|Non	43.4	279	154	3	1	831	1	277	2.0e-57	216.9	WP_009770847|Burkholderia_terrae_BS001|Non	WP_009770847|Burkholderia_terrae_BS001|Non
Merged2_674721_1574-2470	WP_008734261|Alcanivorax_pacificus_W11-5|Non	41.5	277	160	2	1	831	1	275	1.7e-56	213.8	WP_008734261|Alcanivorax_pacificus_W11-5|Non	WP_008734261|Alcanivorax_pacificus_W11-5|Non
Merged2_674721_1574-2470	WP_004260542|Thauera_sp_63|Non	41.5	277	160	2	1	831	1	275	2.9e-56	213.0	WP_004260542|Thauera_sp_63|Non	WP_004260542|Thauera_sp_63|Non
Merged2_674721_1574-2470	WP_008157152|Pseudomonas_sp_GM41|Non	42.7	279	156	4	1	831	1	277	5.0e-56	212.2	WP_008157152|Pseudomonas_sp_GM41|Non	WP_008157152|Pseudomonas_sp_GM41|Non
Merged2_674721_1574-2470	WP_019470816|Pseudomonas_sp_S13_1_2|Non	43.0	279	155	3	1	831	1	277	5.0e-56	212.2	WP_019470816|Pseudomonas_sp_S13_1_2|Non	WP_019470816|Pseudomonas_sp_S13_1_2|Non
Merged2_674721_1574-2470	WP_017522678|Pusillimonas_noertemannii|Non	41.2	279	160	3	1	831	1	277	1.4e-55	210.7	WP_017522678|Pusillimonas_noertemannii|Non	WP_017522678|Pusillimonas_noertemannii|Non
Merged2_674721_1574-2470	WP_008252792|gamma_proteobacterium_BDW918|Non	41.2	272	158	2	16	831	8	277	7.2e-55	208.4	WP_008252792|gamma_proteobacterium_BDW918|Non	WP_008252792|gamma_proteobacterium_BDW918|Non
Merged2_674721_1574-2470	WP_006224129|Achromobacter_piechaudii_HLE|Non	42.5	280	155	5	1	831	1	277	1.2e-54	207.6	WP_006224129|Achromobacter_piechaudii_HLE|Non	WP_006224129|Achromobacter_piechaudii_HLE|Non
Merged2_674737_1-1107	EPZ52966|Alicyclobacillus_acidoterrestris_ATCC_49025|Non	53.3	379	163	5	1	1101	39	415	1.1e-116	414.1	EPZ52966|Alicyclobacillus_acidoterrestris_ATCC_49025|Non	EPZ52966|Alicyclobacillus_acidoterrestris_ATCC_49025|Non
Merged2_674737_1-1107	EPZ52963|Alicyclobacillus_acidoterrestris_ATCC_49025|Non	50.9	377	175	3	1	1101	31	407	3.2e-113	402.5	EPZ52963|Alicyclobacillus_acidoterrestris_ATCC_49025|Non	EPZ52963|Alicyclobacillus_acidoterrestris_ATCC_49025|Non
Merged2_674737_1-1107	WP_008973084|Bradyrhizobium_sp_STM_3843|Non	47.4	365	183	3	4	1071	39	403	6.7e-103	368.2	WP_008973084|Bradyrhizobium_sp_STM_3843|Non	WP_008973084|Bradyrhizobium_sp_STM_3843|Non
Merged2_674737_1-1107	YP_004833890|Sphingobium_sp_SYK-6|Non	43.1	378	195	7	16	1107	42	413	2.4e-92	333.2	YP_004833890|Sphingobium_sp_SYK-6|Non	YP_004833890|Sphingobium_sp_SYK-6|Non
Merged2_674737_1-1107	WP_017727780|Bacillus_sp_L1|Non	44.6	381	185	8	1	1101	39	407	7.2e-89	321.6	WP_017727780|Bacillus_sp_L1|Non	WP_017727780|Bacillus_sp_L1|Non
Merged2_674737_1-1107	WP_017727651|Bacillus_sp_L1|Non	43.9	353	178	6	1	1029	39	381	3.1e-84	306.2	WP_017727651|Bacillus_sp_L1|Non	WP_017727651|Bacillus_sp_L1|Non
Merged2_674737_1-1107	WP_019521458|Streptomyces_sp_FxanaD5|Non	40.1	379	202	6	1	1101	39	404	7.2e-81	295.0	WP_019521458|Streptomyces_sp_FxanaD5|Non	WP_019521458|Streptomyces_sp_FxanaD5|Non
Merged2_674737_1-1107	WP_017727527|Bacillus_sp_L1|Non	40.3	372	194	8	1	1071	40	398	1.2e-75	277.7	WP_017727527|Bacillus_sp_L1|Non	WP_017727527|Bacillus_sp_L1|Non
Merged2_674737_1-1107	YP_004331506|Pseudonocardia_dioxanivorans_CB1190|Non	41.1	372	193	8	1	1062	39	402	2.2e-74	273.5	YP_004331506|Pseudonocardia_dioxanivorans_CB1190|Non	YP_004331506|Pseudonocardia_dioxanivorans_CB1190|Non
Merged2_674737_1-1107	YP_004333941|Pseudonocardia_dioxanivorans_CB1190|Non	40.0	380	190	11	10	1059	42	413	2.0e-70	260.4	YP_004333941|Pseudonocardia_dioxanivorans_CB1190|Non	YP_004333941|Pseudonocardia_dioxanivorans_CB1190|Non
Merged2_674737_1-1107	YP_001893469|Burkholderia_phytofirmans_PsJN|Non	40.2	348	186	7	4	1014	40	376	7.5e-70	258.5	YP_001893469|Burkholderia_phytofirmans_PsJN|Non	YP_001893469|Burkholderia_phytofirmans_PsJN|Non
Merged2_675139_2-316	ZP_03265562|Burkholderia_sp_H160|Non	44.3	97	47	2	7	294	182	272	5.5e-18	84.3	ZP_03265562|Burkholderia_sp_H160|Non	ZP_03265562|Burkholderia_sp_H160|Non
Merged2_675139_2-316	WP_006447307|Alicyclobacillus_hesperidum|Non	46.5	99	45	3	4	297	171	262	7.2e-18	84.0	WP_006447307|Alicyclobacillus_hesperidum|Non	WP_006447307|Alicyclobacillus_hesperidum|Non
Merged2_675139_2-316	AB270530|Sphingomonas_sp_KA1|Non	43.4	106	56	3	4	315	125	228	1.2e-17	83.2	AB270530|Sphingomonas_sp_KA1|Non	AB270530|Sphingomonas_sp_KA1|Non
Merged2_675139_2-316	YP_005085543|Pyrobaculum_sp_1860|Non	47.5	99	46	3	13	291	121	219	2.3e-16	79.0	YP_005085543|Pyrobaculum_sp_1860|Non	YP_005085543|Pyrobaculum_sp_1860|Non
Merged2_675139_2-316	AAW28146|Rhizobium_sp_TAL1145|Hpd	48.6	70	35	1	16	222	126	195	2.0e-15	75.9	AAW28146|Rhizobium_sp_TAL1145|Hpd	AAW28146|Rhizobium_sp_TAL1145|Hpd
Merged2_675139_2-316	WP_018240214|Rhizobium_sp_BR816|Non	48.6	70	35	1	16	222	117	186	2.0e-15	75.9	WP_018240214|Rhizobium_sp_BR816|Non	WP_018240214|Rhizobium_sp_BR816|Non
Merged2_675139_2-316	BAC75996|Terrabacter_sp_DBF63|Cdb	43.6	101	56	1	13	312	118	218	3.3e-15	75.1	BAC75996|Terrabacter_sp_DBF63|Cdb	BAC75996|Terrabacter_sp_DBF63|Cdb
Merged2_675139_2-316	BAD10908|Rhodococcus_rhodochrous_K37|Cdb	44.6	101	55	1	13	312	118	218	3.3e-15	75.1	BAD10908|Rhodococcus_rhodochrous_K37|Cdb	BAD10908|Rhodococcus_rhodochrous_K37|Cdb
Merged2_675139_2-316	BAC00806|Rhodococcus_sp_YK2|Non	44.6	101	55	1	13	312	118	218	3.3e-15	75.1	BAC00806|Rhodococcus_sp_YK2|Non	BAC00806|Rhodococcus_sp_YK2|Non
Merged2_675139_2-316	ACC85684|Rhodococcus_sp_HA01|Non	44.6	101	55	1	13	312	118	218	3.3e-15	75.1	ACC85684|Rhodococcus_sp_HA01|Non	ACC85684|Rhodococcus_sp_HA01|Non
Merged2_675139_2-316	ZP_03266791|Burkholderia_sp_H160|Non	44.0	100	49	2	16	312	184	277	4.4e-15	74.7	ZP_03266791|Burkholderia_sp_H160|Non	ZP_03266791|Burkholderia_sp_H160|Non
Merged2_675139_2-316	WP_018701275|Amorphus_coralli|Non	43.8	89	46	3	34	294	131	217	9.7e-15	73.6	WP_018701275|Amorphus_coralli|Non	WP_018701275|Amorphus_coralli|Non
Merged2_675139_2-316	YP_001152768|Pyrobaculum_arsenaticum_DSM_13514|Non	40.8	103	55	3	13	303	121	223	4.8e-14	71.2	YP_001152768|Pyrobaculum_arsenaticum_DSM_13514|Non	YP_001152768|Pyrobaculum_arsenaticum_DSM_13514|Non
Merged2_675139_2-316	WP_017524424|Pusillimonas_noertemannii|Non	47.1	68	34	1	19	222	138	203	8.2e-14	70.5	WP_017524424|Pusillimonas_noertemannii|Non	WP_017524424|Pusillimonas_noertemannii|Non
Merged2_675139_2-316	WP_007876674|Herbaspirillum_sp_CF444|Non	43.2	74	39	1	4	216	120	193	1.1e-13	70.1	WP_007876674|Herbaspirillum_sp_CF444|Non	WP_007876674|Herbaspirillum_sp_CF444|Non
Merged2_675139_2-316	YP_001990214|Rhodopseudomonas_palustris_TIE-1|Non	43.8	96	50	3	13	291	123	217	1.1e-13	70.1	YP_001990214|Rhodopseudomonas_palustris_TIE-1|Non	YP_001990214|Rhodopseudomonas_palustris_TIE-1|Non
Merged2_675139_2-316	WP_010805591|Pandoraea_sp_SD6-2|Non	41.2	97	53	2	4	282	120	216	1.4e-13	69.7	WP_010805591|Pandoraea_sp_SD6-2|Non	WP_010805591|Pandoraea_sp_SD6-2|Non
Merged2_675139_2-316	ZP_06358638|Rhodopseudomonas_palustris_DX-1|Non	44.8	96	49	4	13	291	123	217	1.4e-13	69.7	ZP_06358638|Rhodopseudomonas_palustris_DX-1|Non	ZP_06358638|Rhodopseudomonas_palustris_DX-1|Non
Merged2_675139_2-316	YP_484682|Rhodopseudomonas_palustris_HaA2|Non	43.8	96	50	3	13	291	123	217	1.4e-13	69.7	YP_484682|Rhodopseudomonas_palustris_HaA2|Non	YP_484682|Rhodopseudomonas_palustris_HaA2|Non
Merged2_675139_2-316	WP_009518971|Hydrogenophaga_sp_PBC|Non	41.9	86	46	2	13	258	123	208	4.1e-13	68.2	WP_009518971|Hydrogenophaga_sp_PBC|Non	WP_009518971|Hydrogenophaga_sp_PBC|Non
Merged2_675139_2-316	YP_004302839|Polymorphum_gilvum_SL003B-26A1|Non	43.8	64	36	0	13	204	119	182	7.0e-13	67.4	YP_004302839|Polymorphum_gilvum_SL003B-26A1|Non	YP_004302839|Polymorphum_gilvum_SL003B-26A1|Non
Merged2_675139_2-316	WP_020681586|Marinobacterium_rhizophilum|Non	41.3	75	40	1	4	216	121	195	7.0e-13	67.4	WP_020681586|Marinobacterium_rhizophilum|Non	WP_020681586|Marinobacterium_rhizophilum|Non
Merged2_675139_2-316	ZP_06729670|Xanthomonas_fuscans_subsp_aurantifolii_str_ICPB_10535|Non	47.3	74	36	2	4	216	120	193	9.1e-13	67.0	ZP_06729670|Xanthomonas_fuscans_subsp_aurantifolii_str_ICPB_10535|Non	ZP_06729670|Xanthomonas_fuscans_subsp_aurantifolii_str_ICPB_10535|Non
Merged2_675139_2-316	ZP_06704385|Xanthomonas_fuscans_subsp_aurantifolii_str_ICPB_11122|Non	47.3	74	36	2	4	216	120	193	9.1e-13	67.0	ZP_06704385|Xanthomonas_fuscans_subsp_aurantifolii_str_ICPB_11122|Non	ZP_06704385|Xanthomonas_fuscans_subsp_aurantifolii_str_ICPB_11122|Non
Merged2_675139_2-316	NP_641230|Xanthomonas_axonopodis_pv_citri_str_306|Non	47.3	74	36	2	4	216	120	193	9.1e-13	67.0	NP_641230|Xanthomonas_axonopodis_pv_citri_str_306|Non	NP_641230|Xanthomonas_axonopodis_pv_citri_str_306|Non
Merged2_675141_461-1489	WP_020419096|Amycolatopsis_sp_ATCC_39116|Non	48.7	355	166	5	1	1023	1	353	2.1e-98	353.2	WP_020419096|Amycolatopsis_sp_ATCC_39116|Non	WP_020419096|Amycolatopsis_sp_ATCC_39116|Non
Merged2_675141_461-1489	WP_010593413|Rhodococcus_sp_P14|Non	46.9	354	172	6	1	1023	1	351	2.9e-92	332.8	WP_010593413|Rhodococcus_sp_P14|Non	WP_010593413|Rhodococcus_sp_P14|Non
Merged2_675141_461-1489	WP_005141181|Mycobacterium_rhodesiae|Non	46.0	352	178	6	1	1023	1	351	7.1e-91	328.2	WP_005141181|Mycobacterium_rhodesiae|Non	WP_005141181|Mycobacterium_rhodesiae|Non
Merged2_675141_461-1489	WP_019063491|Streptomyces_prunicolor|Non	45.8	354	177	5	1	1023	1	352	4.6e-90	325.5	WP_019063491|Streptomyces_prunicolor|Non	WP_019063491|Streptomyces_prunicolor|Non
Merged2_675141_461-1489	WP_020498672|Sciscionella_marina|Non	44.4	354	182	6	1	1023	1	352	1.3e-89	323.9	WP_020498672|Sciscionella_marina|Non	WP_020498672|Sciscionella_marina|Non
Merged2_675141_461-1489	YP_004583377|Frankia_symbiont_of_Datisca_glomerata|Non	44.6	354	180	6	1	1023	1	351	5.7e-88	318.5	YP_004583377|Frankia_symbiont_of_Datisca_glomerata|Non	YP_004583377|Frankia_symbiont_of_Datisca_glomerata|Non
Merged2_675141_461-1489	ABC33900|Rhodococcus_sp_T104|Dhc	42.7	354	187	6	1	1023	1	351	2.9e-84	306.2	ABC33900|Rhodococcus_sp_T104|Dhc	ABC33900|Rhodococcus_sp_T104|Dhc
Merged2_675141_461-1489	WP_005623440|Mycobacterium_hassiacum|Non	44.4	331	172	5	64	1023	1	330	9.3e-83	301.2	WP_005623440|Mycobacterium_hassiacum|Non	WP_005623440|Mycobacterium_hassiacum|Non
Merged2_675141_461-1489	YP_923338|Nocardioides_sp_JS614|Non	42.3	355	183	8	7	1023	2	350	3.3e-80	292.7	YP_923338|Nocardioides_sp_JS614|Non	YP_923338|Nocardioides_sp_JS614|Non
Merged2_675276_3-506	EPZ52966|Alicyclobacillus_acidoterrestris_ATCC_49025|Non	69.1	149	46	0	1	447	1	149	3.6e-64	238.4	EPZ52966|Alicyclobacillus_acidoterrestris_ATCC_49025|Non	EPZ52966|Alicyclobacillus_acidoterrestris_ATCC_49025|Non
Merged2_675276_3-506	EPZ52963|Alicyclobacillus_acidoterrestris_ATCC_49025|Non	62.5	160	59	1	28	504	2	161	9.3e-60	223.8	EPZ52963|Alicyclobacillus_acidoterrestris_ATCC_49025|Non	EPZ52963|Alicyclobacillus_acidoterrestris_ATCC_49025|Non
Merged2_675276_3-506	YP_004333721|Pseudonocardia_dioxanivorans|Non	60.0	170	65	2	1	504	1	169	1.2e-59	223.4	YP_004333721|Pseudonocardia_dioxanivorans|Non	YP_004333721|Pseudonocardia_dioxanivorans|Non
Merged2_675276_3-506	YP_004331506|Pseudonocardia_dioxanivorans_CB1190|Non	59.4	170	66	2	1	504	1	169	3.9e-58	218.4	YP_004331506|Pseudonocardia_dioxanivorans_CB1190|Non	YP_004331506|Pseudonocardia_dioxanivorans_CB1190|Non
Merged2_675276_3-506	WP_017727780|Bacillus_sp_L1|Non	61.1	149	58	0	1	447	1	149	2.5e-57	215.7	WP_017727780|Bacillus_sp_L1|Non	WP_017727780|Bacillus_sp_L1|Non
Merged2_675276_3-506	WP_017727651|Bacillus_sp_L1|Non	58.9	151	61	1	1	453	1	150	1.3e-56	213.4	WP_017727651|Bacillus_sp_L1|Non	WP_017727651|Bacillus_sp_L1|Non
Merged2_675276_3-506	WP_019521458|Streptomyces_sp_FxanaD5|Non	55.6	153	67	1	1	459	1	152	3.4e-54	205.3	WP_019521458|Streptomyces_sp_FxanaD5|Non	WP_019521458|Streptomyces_sp_FxanaD5|Non
Merged2_675276_3-506	YP_004333941|Pseudonocardia_dioxanivorans_CB1190|Non	52.7	182	71	3	1	504	1	181	7.6e-54	204.1	YP_004333941|Pseudonocardia_dioxanivorans_CB1190|Non	YP_004333941|Pseudonocardia_dioxanivorans_CB1190|Non
Merged2_675276_3-506	YP_005043863|Burkholderia_sp_YI23|Non	52.1	169	80	1	1	504	1	169	2.9e-53	202.2	YP_005043863|Burkholderia_sp_YI23|Non	YP_005043863|Burkholderia_sp_YI23|Non
Merged2_675276_3-506	WP_017181781|Sphingobium_xenophagum|Non	57.9	164	66	3	16	504	5	166	8.4e-53	200.7	WP_017181781|Sphingobium_xenophagum|Non	WP_017181781|Sphingobium_xenophagum|Non
Merged2_675276_3-506	WP_007296704|Rhodococcus_imtechensis|Non	51.2	170	80	2	1	504	1	169	8.4e-53	200.7	WP_007296704|Rhodococcus_imtechensis|Non	WP_007296704|Rhodococcus_imtechensis|Non
Merged2_675276_3-506	WP_017953881|SAR202_cluster_bacterium_SCGC_AAA240-N13|Non	52.0	171	75	3	1	504	1	167	2.4e-52	199.1	WP_017953881|SAR202_cluster_bacterium_SCGC_AAA240-N13|Non	WP_017953881|SAR202_cluster_bacterium_SCGC_AAA240-N13|Non
Merged2_675276_3-506	WP_017727527|Bacillus_sp_L1|Non	52.4	170	78	2	1	504	2	170	4.2e-52	198.4	WP_017727527|Bacillus_sp_L1|Non	WP_017727527|Bacillus_sp_L1|Non
Merged2_675276_3-506	YP_004835044|Sphingobium_sp_SYK-6|Non	50.3	169	83	1	1	504	1	169	5.5e-52	198.0	YP_004835044|Sphingobium_sp_SYK-6|Non	YP_004835044|Sphingobium_sp_SYK-6|Non
Merged2_675276_3-506	WP_008973084|Bradyrhizobium_sp_STM_3843|Non	54.4	169	75	2	1	504	1	168	7.1e-52	197.6	WP_008973084|Bradyrhizobium_sp_STM_3843|Non	WP_008973084|Bradyrhizobium_sp_STM_3843|Non
Merged2_675276_3-506	YP_552969|Burkholderia_xenovorans_LB400|Non	55.8	172	70	4	1	504	1	170	7.1e-52	197.6	YP_552969|Burkholderia_xenovorans_LB400|Non	YP_552969|Burkholderia_xenovorans_LB400|Non
Merged2_675276_3-506	ZP_01015537|Maritimibacter_alkaliphilus_HTCC2654|Non	54.7	172	72	4	1	504	1	170	1.6e-51	196.4	ZP_01015537|Maritimibacter_alkaliphilus_HTCC2654|Non	ZP_01015537|Maritimibacter_alkaliphilus_HTCC2654|Non
Merged2_675276_3-506	YP_299968|Ralstonia_eutropha_JMP134|Non	56.4	149	65	0	1	447	1	149	2.1e-51	196.1	YP_299968|Ralstonia_eutropha_JMP134|Non	YP_299968|Ralstonia_eutropha_JMP134|Non
Merged2_675276_3-506	YP_557510|Burkholderia_xenovorans_LB400|Non	58.5	159	64	2	28	504	7	163	3.5e-51	195.3	YP_557510|Burkholderia_xenovorans_LB400|Non	YP_557510|Burkholderia_xenovorans_LB400|Non
Merged2_675276_3-506	YP_007511744|Bradyrhizobium_oligotrophicum_S58|Non	53.2	171	75	4	1	504	1	169	1.3e-50	193.4	YP_007511744|Bradyrhizobium_oligotrophicum_S58|Non	YP_007511744|Bradyrhizobium_oligotrophicum_S58|Non
Merged2_675276_3-506	YP_557507|Burkholderia_xenovorans_LB400|Non	55.4	168	72	3	4	504	1	166	3.0e-50	192.2	YP_557507|Burkholderia_xenovorans_LB400|Non	YP_557507|Burkholderia_xenovorans_LB400|Non
Merged2_675276_3-506	WP_007759357|Rhizobium_sp_CF080|Non	51.7	149	72	0	1	447	1	149	3.9e-50	191.8	WP_007759357|Rhizobium_sp_CF080|Non	WP_007759357|Rhizobium_sp_CF080|Non
Merged2_675276_3-506	WP_020617219|Paenibacillus_daejeonensis|Non	56.1	148	64	1	1	444	1	147	8.7e-50	190.7	WP_020617219|Paenibacillus_daejeonensis|Non	WP_020617219|Paenibacillus_daejeonensis|Non
Merged2_675276_3-506	WP_018706724|Bacillus_fordii|Non	54.8	146	65	1	1	438	1	145	7.4e-49	187.6	WP_018706724|Bacillus_fordii|Non	WP_018706724|Bacillus_fordii|Non
Merged2_675276_3-506	NP_767578|Bradyrhizobium_japonicum_USDA_110|Non	49.1	169	85	1	1	504	1	169	1.3e-48	186.8	NP_767578|Bradyrhizobium_japonicum_USDA_110|Non	NP_767578|Bradyrhizobium_japonicum_USDA_110|Non
Merged2_675631_1061-1600	WP_017337765|Pseudomonas_fluorescens|Non	44.9	49	22	3	28	168	15	60	5.9e-04	38.5	WP_017337765|Pseudomonas_fluorescens|Non	WP_017337765|Pseudomonas_fluorescens|Non
Merged2_675631_1061-1600	WP_007947367|Pseudomonas_sp_GM21|Non	44.9	49	22	3	28	168	15	60	1.0e-03	37.7	WP_007947367|Pseudomonas_sp_GM21|Non	WP_007947367|Pseudomonas_sp_GM21|Non
Merged2_675779_106-354	WP_003887384|Mycobacterium_hassiacum|Non	42.6	54	31	0	88	249	3	56	7.9e-12	63.5	WP_003887384|Mycobacterium_hassiacum|Non	WP_003887384|Mycobacterium_hassiacum|Non
Merged2_675779_106-354	WP_017934958|Nocardioides_sp_Iso805N|Non	41.0	61	34	1	67	249	27	85	3.0e-11	61.6	WP_017934958|Nocardioides_sp_Iso805N|Non	WP_017934958|Nocardioides_sp_Iso805N|Non
Merged2_675779_106-354	YP_002784363|Rhodococcus_opacus_B4|Non	40.7	54	32	0	88	249	28	81	3.0e-11	61.6	YP_002784363|Rhodococcus_opacus_B4|Non	YP_002784363|Rhodococcus_opacus_B4|Non
Merged2_675779_106-354	YP_001072336|Mycobacterium_sp_JLS|Non	40.7	54	32	0	88	249	26	79	5.1e-11	60.8	YP_001072336|Mycobacterium_sp_JLS|Non	YP_001072336|Mycobacterium_sp_JLS|Non
Merged2_675779_106-354	NP_885846|Bordetella_parapertussis_12822|Non	43.4	53	30	0	88	246	22	74	3.3e-10	58.2	NP_885846|Bordetella_parapertussis_12822|Non	NP_885846|Bordetella_parapertussis_12822|Non
Merged2_675895_4032-5375	WP_017727780|Bacillus_sp_L1|Non	45.6	408	215	4	1	1209	1	406	1.5e-109	390.6	WP_017727780|Bacillus_sp_L1|Non	WP_017727780|Bacillus_sp_L1|Non
Merged2_675895_4032-5375	WP_007759357|Rhizobium_sp_CF080|Non	45.8	413	219	5	1	1233	1	410	5.8e-109	388.7	WP_007759357|Rhizobium_sp_CF080|Non	WP_007759357|Rhizobium_sp_CF080|Non
Merged2_675895_4032-5375	YP_005043863|Burkholderia_sp_YI23|Non	46.2	413	218	4	1	1233	1	411	6.4e-108	385.2	YP_005043863|Burkholderia_sp_YI23|Non	YP_005043863|Burkholderia_sp_YI23|Non
Merged2_675895_4032-5375	WP_017525099|Pusillimonas_noertemannii|Non	46.2	420	220	6	1	1251	1	417	5.4e-107	382.1	WP_017525099|Pusillimonas_noertemannii|Non	WP_017525099|Pusillimonas_noertemannii|Non
Merged2_675895_4032-5375	WP_017727651|Bacillus_sp_L1|Non	44.7	421	228	5	1	1257	1	418	5.1e-105	375.6	WP_017727651|Bacillus_sp_L1|Non	WP_017727651|Bacillus_sp_L1|Non
Merged2_675895_4032-5375	WP_007296704|Rhodococcus_imtechensis|Non	44.2	423	227	5	1	1257	1	418	8.7e-105	374.8	WP_007296704|Rhodococcus_imtechensis|Non	WP_007296704|Rhodococcus_imtechensis|Non
Merged2_675895_4032-5375	ZP_03542810|Comamonas_testosteroni_KF-1|Non	43.8	409	226	4	1	1221	1	407	4.3e-104	372.5	ZP_03542810|Comamonas_testosteroni_KF-1|Non	ZP_03542810|Comamonas_testosteroni_KF-1|Non
Merged2_675895_4032-5375	WP_020656379|Massilia_niastensis|Non	47.0	406	199	5	16	1209	5	402	5.6e-104	372.1	WP_020656379|Massilia_niastensis|Non	WP_020656379|Massilia_niastensis|Non
Merged2_675895_4032-5375	WP_019521458|Streptomyces_sp_FxanaD5|Non	44.1	415	224	5	1	1233	1	411	1.2e-101	364.4	WP_019521458|Streptomyces_sp_FxanaD5|Non	WP_019521458|Streptomyces_sp_FxanaD5|Non
Merged2_675895_4032-5375	WP_017131349|Pseudomonas_agarici|Non	44.9	410	218	7	1	1218	1	406	3.4e-101	362.8	WP_017131349|Pseudomonas_agarici|Non	WP_017131349|Pseudomonas_agarici|Non
Merged2_675895_4032-5375	ZP_05485171|Streptomyces_sp_SPB78|Non	45.0	407	220	4	1	1215	1	405	1.2e-98	354.4	ZP_05485171|Streptomyces_sp_SPB78|Non	ZP_05485171|Streptomyces_sp_SPB78|Non
Merged2_675895_4032-5375	YP_006557662|Marinobacter_sp_BSs20148|Non	43.8	406	222	5	1	1209	1	403	2.1e-98	353.6	YP_006557662|Marinobacter_sp_BSs20148|Non	YP_006557662|Marinobacter_sp_BSs20148|Non
Merged2_675895_4032-5375	NP_767578|Bradyrhizobium_japonicum_USDA_110|Non	42.2	422	228	4	1	1224	1	420	7.9e-98	351.7	NP_767578|Bradyrhizobium_japonicum_USDA_110|Non	NP_767578|Bradyrhizobium_japonicum_USDA_110|Non
Merged2_675895_4032-5375	EPZ52966|Alicyclobacillus_acidoterrestris_ATCC_49025|Non	43.9	437	217	11	1	1248	1	430	8.7e-97	348.2	EPZ52966|Alicyclobacillus_acidoterrestris_ATCC_49025|Non	EPZ52966|Alicyclobacillus_acidoterrestris_ATCC_49025|Non
Merged2_675895_4032-5375	ZP_03542656|Comamonas_testosteroni_KF-1|Non	42.7	426	216	7	1	1218	1	418	4.3e-96	345.9	ZP_03542656|Comamonas_testosteroni_KF-1|Non	ZP_03542656|Comamonas_testosteroni_KF-1|Non
Merged2_675895_4032-5375	YP_001893469|Burkholderia_phytofirmans_PsJN|Non	42.5	400	226	4	1	1194	1	398	9.6e-96	344.7	YP_001893469|Burkholderia_phytofirmans_PsJN|Non	YP_001893469|Burkholderia_phytofirmans_PsJN|Non
Merged2_675895_4032-5375	YP_004331506|Pseudonocardia_dioxanivorans_CB1190|Non	41.7	432	221	8	1	1230	1	423	5.8e-93	335.5	YP_004331506|Pseudonocardia_dioxanivorans_CB1190|Non	YP_004331506|Pseudonocardia_dioxanivorans_CB1190|Non
Merged2_675895_4032-5375	WP_017727527|Bacillus_sp_L1|Non	42.8	428	215	8	1	1230	1	416	1.0e-92	334.7	WP_017727527|Bacillus_sp_L1|Non	WP_017727527|Bacillus_sp_L1|Non
Merged2_675895_4032-5375	WP_019526840|Streptomyces_sp_FxanaD5|Non	42.2	419	236	6	1	1251	1	415	1.0e-92	334.7	WP_019526840|Streptomyces_sp_FxanaD5|Non	WP_019526840|Streptomyces_sp_FxanaD5|Non
Merged2_675895_4032-5375	ZP_03268943|Burkholderia_sp_H160|Non	41.8	407	229	7	4	1218	1	401	4.2e-91	329.3	ZP_03268943|Burkholderia_sp_H160|Non	ZP_03268943|Burkholderia_sp_H160|Non
Merged2_675895_4032-5375	YP_004333721|Pseudonocardia_dioxanivorans|Non	40.7	428	230	8	1	1230	1	422	2.7e-90	326.6	YP_004333721|Pseudonocardia_dioxanivorans|Non	YP_004333721|Pseudonocardia_dioxanivorans|Non
Merged2_675895_4032-5375	WP_016835789|Herbaspirillum_lusitanum|Non	42.4	399	218	5	55	1227	1	395	1.0e-89	324.7	WP_016835789|Herbaspirillum_lusitanum|Non	WP_016835789|Herbaspirillum_lusitanum|Non
Merged2_675895_4032-5375	WP_017934576|Nocardioides_sp_Iso805N|Non	42.5	391	219	3	55	1227	1	385	1.0e-89	324.7	WP_017934576|Nocardioides_sp_Iso805N|Non	WP_017934576|Nocardioides_sp_Iso805N|Non
Merged2_675895_4032-5375	YP_003607134|Burkholderia_sp_CCGE1002|Non	41.1	409	230	7	4	1218	1	402	2.3e-89	323.6	YP_003607134|Burkholderia_sp_CCGE1002|Non	YP_003607134|Burkholderia_sp_CCGE1002|Non
Merged2_675895_4032-5375	WP_017953881|SAR202_cluster_bacterium_SCGC_AAA240-N13|Non	41.0	420	240	7	1	1251	1	415	6.7e-89	322.0	WP_017953881|SAR202_cluster_bacterium_SCGC_AAA240-N13|Non	WP_017953881|SAR202_cluster_bacterium_SCGC_AAA240-N13|Non
Merged2_676884_3475-4470	YP_299962|Ralstonia_eutropha_JMP134|Non	60.0	330	131	1	1	990	1	329	9.9e-122	430.6	YP_299962|Ralstonia_eutropha_JMP134|Non	YP_299962|Ralstonia_eutropha_JMP134|Non
Merged2_676884_3475-4470	WP_018424894|Burkholderia_sp_WSM4176|Non	56.7	323	139	1	22	990	1	322	9.0e-115	407.5	WP_018424894|Burkholderia_sp_WSM4176|Non	WP_018424894|Burkholderia_sp_WSM4176|Non
Merged2_676884_3475-4470	YP_003608176|Burkholderia_sp_CCGE1002|Non	54.8	330	148	1	1	990	1	329	1.9e-112	399.8	YP_003608176|Burkholderia_sp_CCGE1002|Non	YP_003608176|Burkholderia_sp_CCGE1002|Non
Merged2_676884_3475-4470	BAC79261|Sphingomonas_paucimobilis_SYK-63|Omg	55.2	330	148	0	1	990	1	330	7.8e-111	394.4	BAC79261|Sphingomonas_paucimobilis_SYK-63|Omg	BAC79261|Sphingomonas_paucimobilis_SYK-63|Omg
Merged2_676884_3475-4470	YP_004833904|Sphingobium_sp_SYK-6|Non	46.4	336	174	1	1	990	1	336	1.7e-89	323.6	YP_004833904|Sphingobium_sp_SYK-6|Non	YP_004833904|Sphingobium_sp_SYK-6|Non
Merged2_676884_3475-4470	YP_001263552|Sphingomonas_wittichii_RW1|Non	48.5	336	166	2	1	987	1	336	5.0e-89	322.0	YP_001263552|Sphingomonas_wittichii_RW1|Non	YP_001263552|Sphingomonas_wittichii_RW1|Non
Merged2_676884_3475-4470	BAA31862|Sphingomonas_paucimobilis_SYK-6|TMD	41.1	338	187	5	1	990	1	334	5.1e-70	258.8	BAA31862|Sphingomonas_paucimobilis_SYK-6|TMD	BAA31862|Sphingomonas_paucimobilis_SYK-6|TMD
Merged2_676884_3475-4470	WP_007711895|Sphingobium_sp_AP49|Non	40.0	340	178	5	1	987	1	325	9.7e-69	254.6	WP_007711895|Sphingobium_sp_AP49|Non	WP_007711895|Sphingobium_sp_AP49|Non
Merged2_676884_7529-8779	YP_299968|Ralstonia_eutropha_JMP134|Non	62.5	416	153	3	1	1245	1	414	8.5e-155	540.8	YP_299968|Ralstonia_eutropha_JMP134|Non	YP_299968|Ralstonia_eutropha_JMP134|Non
Merged2_676884_7529-8779	YP_003608170|Burkholderia_sp_CCGE1002|Non	60.1	416	163	3	1	1245	1	414	5.3e-149	521.5	YP_003608170|Burkholderia_sp_CCGE1002|Non	YP_003608170|Burkholderia_sp_CCGE1002|Non
Merged2_676884_7529-8779	YP_004835044|Sphingobium_sp_SYK-6|Non	55.5	416	180	5	1	1239	1	414	3.8e-139	488.8	YP_004835044|Sphingobium_sp_SYK-6|Non	YP_004835044|Sphingobium_sp_SYK-6|Non
Merged2_676884_7529-8779	WP_020617219|Paenibacillus_daejeonensis|Non	43.3	430	218	9	1	1245	1	419	1.9e-93	337.0	WP_020617219|Paenibacillus_daejeonensis|Non	WP_020617219|Paenibacillus_daejeonensis|Non
Merged2_676884_7529-8779	YP_004331506|Pseudonocardia_dioxanivorans_CB1190|Non	42.7	431	213	8	1	1215	1	423	9.3e-93	334.7	YP_004331506|Pseudonocardia_dioxanivorans_CB1190|Non	YP_004331506|Pseudonocardia_dioxanivorans_CB1190|Non
Merged2_676884_7529-8779	WP_018706724|Bacillus_fordii|Non	41.1	428	227	9	1	1242	1	417	1.2e-92	334.3	WP_018706724|Bacillus_fordii|Non	WP_018706724|Bacillus_fordii|Non
Merged2_676884_7529-8779	YP_004333941|Pseudonocardia_dioxanivorans_CB1190|Non	41.7	444	211	7	1	1215	1	435	1.3e-89	324.3	YP_004333941|Pseudonocardia_dioxanivorans_CB1190|Non	YP_004333941|Pseudonocardia_dioxanivorans_CB1190|Non
Merged2_676884_7529-8779	WP_017727780|Bacillus_sp_L1|Non	41.1	426	217	11	1	1215	1	413	4.8e-89	322.4	WP_017727780|Bacillus_sp_L1|Non	WP_017727780|Bacillus_sp_L1|Non
Merged2_676884_7529-8779	WP_017727651|Bacillus_sp_L1|Non	42.5	426	219	7	1	1233	1	415	1.4e-88	320.9	WP_017727651|Bacillus_sp_L1|Non	WP_017727651|Bacillus_sp_L1|Non
Merged2_676884_7529-8779	WP_017953881|SAR202_cluster_bacterium_SCGC_AAA240-N13|Non	42.3	416	211	11	19	1218	7	409	5.8e-87	315.5	WP_017953881|SAR202_cluster_bacterium_SCGC_AAA240-N13|Non	WP_017953881|SAR202_cluster_bacterium_SCGC_AAA240-N13|Non
Merged2_676884_7529-8779	YP_004487047|Delftia_sp_Cs1-4|Non	40.7	428	218	8	1	1215	1	415	2.9e-86	313.2	YP_004487047|Delftia_sp_Cs1-4|Non	YP_004487047|Delftia_sp_Cs1-4|Non
Merged2_676884_7529-8779	WP_007296704|Rhodococcus_imtechensis|Non	40.2	420	227	10	1	1218	1	410	1.5e-82	300.8	WP_007296704|Rhodococcus_imtechensis|Non	WP_007296704|Rhodococcus_imtechensis|Non
Merged2_676884_7529-8779	YP_552969|Burkholderia_xenovorans_LB400|Non	40.9	430	220	10	1	1215	1	421	2.8e-81	296.6	YP_552969|Burkholderia_xenovorans_LB400|Non	YP_552969|Burkholderia_xenovorans_LB400|Non
Merged2_676884_7529-8779	WP_019521458|Streptomyces_sp_FxanaD5|Non	40.1	426	220	9	1	1218	1	411	4.8e-81	295.8	WP_019521458|Streptomyces_sp_FxanaD5|Non	WP_019521458|Streptomyces_sp_FxanaD5|Non
Merged2_676884_7529-8779	ZP_03265346|Burkholderia_sp_H160|Non	41.4	399	201	8	1	1131	1	388	3.4e-79	289.7	ZP_03265346|Burkholderia_sp_H160|Non	ZP_03265346|Burkholderia_sp_H160|Non
Merged2_676884_7529-8779	YP_997682|Verminephrobacter_eiseniae_EF01-2|Non	40.3	422	227	9	1	1215	1	414	1.6e-76	280.8	YP_997682|Verminephrobacter_eiseniae_EF01-2|Non	YP_997682|Verminephrobacter_eiseniae_EF01-2|Non
Merged2_676884_7529-8779	YP_002979846|Ralstonia_pickettii_12D|Non	40.1	399	206	8	1	1131	1	388	6.0e-76	278.9	YP_002979846|Ralstonia_pickettii_12D|Non	YP_002979846|Ralstonia_pickettii_12D|Non
Merged2_677133_483-1904	EPZ52966|Alicyclobacillus_acidoterrestris_ATCC_49025|Non	46.5	458	217	7	1	1365	1	433	1.5e-118	420.6	EPZ52966|Alicyclobacillus_acidoterrestris_ATCC_49025|Non	EPZ52966|Alicyclobacillus_acidoterrestris_ATCC_49025|Non
Merged2_677133_483-1904	EPZ52963|Alicyclobacillus_acidoterrestris_ATCC_49025|Non	43.5	448	225	7	25	1359	1	423	1.3e-103	370.9	EPZ52963|Alicyclobacillus_acidoterrestris_ATCC_49025|Non	EPZ52963|Alicyclobacillus_acidoterrestris_ATCC_49025|Non
Merged2_677133_483-1904	WP_017181781|Sphingobium_xenophagum|Non	41.8	428	213	12	28	1296	9	405	2.6e-91	330.1	WP_017181781|Sphingobium_xenophagum|Non	WP_017181781|Sphingobium_xenophagum|Non
Merged2_677133_483-1904	WP_008973084|Bradyrhizobium_sp_STM_3843|Non	40.3	449	237	9	1	1335	1	422	1.3e-90	327.8	WP_008973084|Bradyrhizobium_sp_STM_3843|Non	WP_008973084|Bradyrhizobium_sp_STM_3843|Non
Merged2_677133_483-1904	YP_557510|Burkholderia_xenovorans_LB400|Non	41.0	444	224	11	28	1344	7	417	5.4e-89	322.4	YP_557510|Burkholderia_xenovorans_LB400|Non	YP_557510|Burkholderia_xenovorans_LB400|Non
Merged2_677133_483-1904	YP_004833890|Sphingobium_sp_SYK-6|Non	40.3	457	236	11	10	1362	3	428	1.2e-88	321.2	YP_004833890|Sphingobium_sp_SYK-6|Non	YP_004833890|Sphingobium_sp_SYK-6|Non
Merged2_677676_2-370	WP_008360726|Nocardioidaceae_bacterium_Broad-1|Non	42.2	64	34	2	166	357	157	217	4.2e-09	55.1	WP_008360726|Nocardioidaceae_bacterium_Broad-1|Non	WP_008360726|Nocardioidaceae_bacterium_Broad-1|Non
Merged2_677784_2-202	YP_004331506|Pseudonocardia_dioxanivorans_CB1190|Non	61.2	67	26	0	1	201	1	67	1.8e-22	98.6	YP_004331506|Pseudonocardia_dioxanivorans_CB1190|Non	YP_004331506|Pseudonocardia_dioxanivorans_CB1190|Non
Merged2_677784_2-202	EPZ52966|Alicyclobacillus_acidoterrestris_ATCC_49025|Non	65.7	67	23	0	1	201	1	67	2.3e-22	98.2	EPZ52966|Alicyclobacillus_acidoterrestris_ATCC_49025|Non	EPZ52966|Alicyclobacillus_acidoterrestris_ATCC_49025|Non
Merged2_677784_2-202	YP_001861033|Burkholderia_phymatum_STM815|Non	62.7	67	25	0	1	201	1	67	3.1e-22	97.8	YP_001861033|Burkholderia_phymatum_STM815|Non	YP_001861033|Burkholderia_phymatum_STM815|Non
Merged2_677784_2-202	YP_004333721|Pseudonocardia_dioxanivorans|Non	61.2	67	26	0	1	201	1	67	8.9e-22	96.3	YP_004333721|Pseudonocardia_dioxanivorans|Non	YP_004333721|Pseudonocardia_dioxanivorans|Non
Merged2_677784_2-202	ZP_01011465|Maritimibacter_alkaliphilus_HTCC2654|Non	61.2	67	26	0	1	201	1	67	1.2e-21	95.9	ZP_01011465|Maritimibacter_alkaliphilus_HTCC2654|Non	ZP_01011465|Maritimibacter_alkaliphilus_HTCC2654|Non
Merged2_677784_2-202	YP_003608170|Burkholderia_sp_CCGE1002|Non	58.2	67	28	0	1	201	1	67	1.1e-19	89.4	YP_003608170|Burkholderia_sp_CCGE1002|Non	YP_003608170|Burkholderia_sp_CCGE1002|Non
Merged2_677784_2-202	YP_004333941|Pseudonocardia_dioxanivorans_CB1190|Non	58.2	67	28	0	1	201	1	67	1.4e-19	89.0	YP_004333941|Pseudonocardia_dioxanivorans_CB1190|Non	YP_004333941|Pseudonocardia_dioxanivorans_CB1190|Non
Merged2_677784_2-202	YP_006667511|Gordonia_sp_KTR9|Non	57.6	66	28	0	4	201	1	66	1.9e-19	88.6	YP_006667511|Gordonia_sp_KTR9|Non	YP_006667511|Gordonia_sp_KTR9|Non
Merged2_677784_2-202	YP_552969|Burkholderia_xenovorans_LB400|Non	58.2	67	27	1	1	201	1	66	2.4e-19	88.2	YP_552969|Burkholderia_xenovorans_LB400|Non	YP_552969|Burkholderia_xenovorans_LB400|Non
Merged2_677784_2-202	ZP_05485171|Streptomyces_sp_SPB78|Non	56.7	67	29	0	1	201	1	67	3.2e-19	87.8	ZP_05485171|Streptomyces_sp_SPB78|Non	ZP_05485171|Streptomyces_sp_SPB78|Non
Merged2_677784_2-202	YP_718166|Sphingomonas_sp_KA1|Non	57.6	66	28	0	4	201	1	66	3.2e-19	87.8	YP_718166|Sphingomonas_sp_KA1|Non	YP_718166|Sphingomonas_sp_KA1|Non
Merged2_677784_2-202	WP_007759357|Rhizobium_sp_CF080|Non	52.2	67	32	0	1	201	1	67	4.1e-19	87.4	WP_007759357|Rhizobium_sp_CF080|Non	WP_007759357|Rhizobium_sp_CF080|Non
Merged2_677784_2-202	WP_019521458|Streptomyces_sp_FxanaD5|Non	55.2	67	30	0	1	201	1	67	7.1e-19	86.7	WP_019521458|Streptomyces_sp_FxanaD5|Non	WP_019521458|Streptomyces_sp_FxanaD5|Non
Merged2_677784_2-202	WP_017727651|Bacillus_sp_L1|Non	53.7	67	31	0	1	201	1	67	9.2e-19	86.3	WP_017727651|Bacillus_sp_L1|Non	WP_017727651|Bacillus_sp_L1|Non
Merged2_677784_2-202	WP_020656379|Massilia_niastensis|Non	53.0	66	31	0	4	201	1	66	9.2e-19	86.3	WP_020656379|Massilia_niastensis|Non	WP_020656379|Massilia_niastensis|Non
Merged2_677784_2-202	YP_557502|Burkholderia_xenovorans_LB400|Non	55.2	67	29	1	1	201	1	66	9.2e-19	86.3	YP_557502|Burkholderia_xenovorans_LB400|Non	YP_557502|Burkholderia_xenovorans_LB400|Non
Merged2_677784_2-202	EPZ52963|Alicyclobacillus_acidoterrestris_ATCC_49025|Non	62.7	59	22	0	25	201	1	59	1.6e-18	85.5	EPZ52963|Alicyclobacillus_acidoterrestris_ATCC_49025|Non	EPZ52963|Alicyclobacillus_acidoterrestris_ATCC_49025|Non
Merged2_677784_2-202	WP_019526840|Streptomyces_sp_FxanaD5|Non	52.2	67	32	0	1	201	1	67	1.6e-18	85.5	WP_019526840|Streptomyces_sp_FxanaD5|Non	WP_019526840|Streptomyces_sp_FxanaD5|Non
Merged2_677784_2-202	YP_003277530|Comamonas_testosteroni_CNB-2|Non	53.0	66	31	0	1	198	1	66	1.7e-17	82.0	YP_003277530|Comamonas_testosteroni_CNB-2|Non	YP_003277530|Comamonas_testosteroni_CNB-2|Non
Merged2_677784_2-202	ZP_01015537|Maritimibacter_alkaliphilus_HTCC2654|Non	52.2	67	31	1	1	201	1	66	2.3e-17	81.6	ZP_01015537|Maritimibacter_alkaliphilus_HTCC2654|Non	ZP_01015537|Maritimibacter_alkaliphilus_HTCC2654|Non
Merged2_677784_2-202	YP_002979846|Ralstonia_pickettii_12D|Non	51.5	66	32	0	1	198	1	66	2.3e-17	81.6	YP_002979846|Ralstonia_pickettii_12D|Non	YP_002979846|Ralstonia_pickettii_12D|Non
Merged2_677784_2-202	WP_017953881|SAR202_cluster_bacterium_SCGC_AAA240-N13|Non	57.4	61	26	0	19	201	7	67	3.0e-17	81.3	WP_017953881|SAR202_cluster_bacterium_SCGC_AAA240-N13|Non	WP_017953881|SAR202_cluster_bacterium_SCGC_AAA240-N13|Non
Merged2_677784_2-202	WP_004432420|Bacillus_azotoformans|Non	52.2	67	31	1	1	201	1	66	3.0e-17	81.3	WP_004432420|Bacillus_azotoformans|Non	WP_004432420|Bacillus_azotoformans|Non
Merged2_677784_2-202	YP_001861032|Burkholderia_phymatum_STM815|Non	50.0	64	32	0	1	192	1	64	6.6e-17	80.1	YP_001861032|Burkholderia_phymatum_STM815|Non	YP_001861032|Burkholderia_phymatum_STM815|Non
Merged2_677784_2-202	ZP_03542790|Comamonas_testosteroni_KF-1|Non	49.3	67	34	0	1	201	1	67	8.6e-17	79.7	ZP_03542790|Comamonas_testosteroni_KF-1|Non	ZP_03542790|Comamonas_testosteroni_KF-1|Non
Merged2_678298_208-417	CBX88679|Hydrogenophaga_sp_PBC|Abs	48.6	35	17	1	177	73	78	111	1.4e-04	39.3	CBX88679|Hydrogenophaga_sp_PBC|Abs	CBX88679|Hydrogenophaga_sp_PBC|Abs
Merged2_678298_208-417	YP_004333941|Pseudonocardia_dioxanivorans_CB1190|Non	44.1	34	18	1	135	34	99	131	1.4e-04	39.3	YP_004333941|Pseudonocardia_dioxanivorans_CB1190|Non	YP_004333941|Pseudonocardia_dioxanivorans_CB1190|Non
Merged2_678298_208-417	ZP_03542810|Comamonas_testosteroni_KF-1|Non	45.9	37	11	2	177	67	81	108	1.1e-03	36.2	ZP_03542810|Comamonas_testosteroni_KF-1|Non	ZP_03542810|Comamonas_testosteroni_KF-1|Non
Merged2_679007_1-783	YP_008417328|Geobacillus_sp_JF8|Non	47.6	63	30	2	10	195	264	324	2.3e-12	67.0	YP_008417328|Geobacillus_sp_JF8|Non	YP_008417328|Geobacillus_sp_JF8|Non
Merged2_679007_1-783	ZP_04392201|Geobacillus_sp_Y412MC52|Non	47.6	63	30	2	10	195	264	324	2.9e-12	66.6	ZP_04392201|Geobacillus_sp_Y412MC52|Non	ZP_04392201|Geobacillus_sp_Y412MC52|Non
Merged2_679007_1-783	WP_017729153|Bacillus_sp_L1|Non	49.1	53	26	1	40	195	272	324	3.3e-11	63.2	WP_017729153|Bacillus_sp_L1|Non	WP_017729153|Bacillus_sp_L1|Non
Merged2_679007_1-783	YP_003590137|Bacillus_tusciae_DSM_2912|Non	42.6	61	34	1	52	231	276	336	5.6e-11	62.4	YP_003590137|Bacillus_tusciae_DSM_2912|Non	YP_003590137|Bacillus_tusciae_DSM_2912|Non
Merged2_679007_1-783	WP_010145261|Citricoccus_sp_CH26A|Non	45.9	61	32	1	52	231	262	322	5.6e-11	62.4	WP_010145261|Citricoccus_sp_CH26A|Non	WP_010145261|Citricoccus_sp_CH26A|Non
Merged2_679007_1-783	ZP_04431680|Bacillus_coagulans_36D1|Non	49.1	53	26	1	40	195	272	324	7.3e-11	62.0	ZP_04431680|Bacillus_coagulans_36D1|Non	ZP_04431680|Bacillus_coagulans_36D1|Non
Merged2_679007_1-783	WP_003330865|Bacillus_azotoformans|Non	42.9	63	33	2	10	195	264	324	3.6e-10	59.7	WP_003330865|Bacillus_azotoformans|Non	WP_003330865|Bacillus_azotoformans|Non
Merged2_679007_1-783	WP_008159599|Achromobacter_arsenitoxydans|Non	43.1	65	34	2	10	201	273	335	8.0e-10	58.5	WP_008159599|Achromobacter_arsenitoxydans|Non	WP_008159599|Achromobacter_arsenitoxydans|Non
Merged2_679007_1-783	WP_018924921|Salsuginibacillus_kocurii|Non	40.0	60	35	1	43	219	273	332	8.0e-10	58.5	WP_018924921|Salsuginibacillus_kocurii|Non	WP_018924921|Salsuginibacillus_kocurii|Non
Merged2_679007_1-783	ZP_04120949|Bacillus_thuringiensis_serovar_pakistani_str_T13001|Non	45.3	53	28	1	40	195	272	324	1.8e-09	57.4	ZP_04120949|Bacillus_thuringiensis_serovar_pakistani_str_T13001|Non	ZP_04120949|Bacillus_thuringiensis_serovar_pakistani_str_T13001|Non
Merged2_679007_1-783	ZP_06685546|Achromobacter_piechaudii_ATCC_43553|Non	40.0	65	36	2	10	201	277	339	5.2e-09	55.8	ZP_06685546|Achromobacter_piechaudii_ATCC_43553|Non	ZP_06685546|Achromobacter_piechaudii_ATCC_43553|Non
Merged2_679007_1-783	WP_017523994|Pusillimonas_noertemannii|Non	47.1	51	26	1	52	201	285	335	6.8e-09	55.5	WP_017523994|Pusillimonas_noertemannii|Non	WP_017523994|Pusillimonas_noertemannii|Non
Merged2_679007_1-783	WP_018395403|Bacillus_sp_37MA|Non	41.3	63	34	2	10	195	264	324	1.2e-08	54.7	WP_018395403|Bacillus_sp_37MA|Non	WP_018395403|Bacillus_sp_37MA|Non
Merged2_679114_226-996	WP_017934576|Nocardioides_sp_Iso805N|Non	46.7	210	110	2	112	741	190	397	7.1e-51	194.9	WP_017934576|Nocardioides_sp_Iso805N|Non	WP_017934576|Nocardioides_sp_Iso805N|Non
Merged2_679114_226-996	YP_005043863|Burkholderia_sp_YI23|Non	40.5	215	120	5	115	753	213	421	4.3e-40	159.1	YP_005043863|Burkholderia_sp_YI23|Non	YP_005043863|Burkholderia_sp_YI23|Non
Merged2_679114_226-996	WP_017727780|Bacillus_sp_L1|Non	41.5	193	110	3	112	687	216	406	1.2e-39	157.5	WP_017727780|Bacillus_sp_L1|Non	WP_017727780|Bacillus_sp_L1|Non
Merged2_679114_226-996	WP_007296704|Rhodococcus_imtechensis|Non	41.8	213	115	5	106	738	210	415	2.8e-39	156.4	WP_007296704|Rhodococcus_imtechensis|Non	WP_007296704|Rhodococcus_imtechensis|Non
Merged2_679114_226-996	WP_019577944|Curvibacter_lanceolatus|Non	41.6	202	114	4	112	711	208	407	1.8e-38	153.7	WP_019577944|Curvibacter_lanceolatus|Non	WP_019577944|Curvibacter_lanceolatus|Non
Merged2_679114_226-996	NP_767578|Bradyrhizobium_japonicum_USDA_110|Non	42.0	205	114	4	121	726	228	430	2.0e-37	150.2	NP_767578|Bradyrhizobium_japonicum_USDA_110|Non	NP_767578|Bradyrhizobium_japonicum_USDA_110|Non
Merged2_679114_226-996	WP_019521458|Streptomyces_sp_FxanaD5|Non	40.4	213	119	5	106	738	210	416	3.4e-37	149.4	WP_019521458|Streptomyces_sp_FxanaD5|Non	WP_019521458|Streptomyces_sp_FxanaD5|Non
Merged2_679114_226-996	WP_006682301|Candidatus_Glomeribacter_gigasporarum|Non	44.9	49	26	1	487	633	301	348	6.5e-04	38.9	WP_006682301|Candidatus_Glomeribacter_gigasporarum|Non	WP_006682301|Candidatus_Glomeribacter_gigasporarum|Non
Merged2_679738_618-1064	WP_017728403|Bacillus_sp_L1|Non	59.5	148	58	1	1	444	1	146	2.8e-52	198.7	WP_017728403|Bacillus_sp_L1|Non	WP_017728403|Bacillus_sp_L1|Non
Merged2_679738_618-1064	WP_017524407|Pusillimonas_noertemannii|Non	58.8	148	59	1	1	444	1	146	2.4e-51	195.7	WP_017524407|Pusillimonas_noertemannii|Non	WP_017524407|Pusillimonas_noertemannii|Non
Merged2_679738_618-1064	WP_017728762|Bacillus_sp_L1|Non	59.1	149	59	1	1	447	2	148	7.0e-51	194.1	WP_017728762|Bacillus_sp_L1|Non	WP_017728762|Bacillus_sp_L1|Non
Merged2_679738_618-1064	YP_003543675|Sphingobium_japonicum_UT26S|Non	57.4	148	63	0	1	444	1	148	1.6e-50	193.0	YP_003543675|Sphingobium_japonicum_UT26S|Non	YP_003543675|Sphingobium_japonicum_UT26S|Non
Merged2_679738_618-1064	YP_001263550|Sphingomonas_wittichii_RW1|Non	57.3	150	62	2	1	444	1	150	2.7e-50	192.2	YP_001263550|Sphingomonas_wittichii_RW1|Non	YP_001263550|Sphingomonas_wittichii_RW1|Non
Merged2_679738_618-1064	WP_007686795|Sphingobium_indicum_B90A|Non	56.8	148	64	0	1	444	1	148	2.7e-50	192.2	WP_007686795|Sphingobium_indicum_B90A|Non	WP_007686795|Sphingobium_indicum_B90A|Non
Merged2_679738_618-1064	WP_020819025|Sphingobium_chinhatense|Non	56.8	148	64	0	1	444	1	148	3.5e-50	191.8	WP_020819025|Sphingobium_chinhatense|Non	WP_020819025|Sphingobium_chinhatense|Non
Merged2_679738_618-1064	ZP_03270885|Burkholderia_sp_H160|Non	55.0	149	66	1	1	444	1	149	3.8e-49	188.3	ZP_03270885|Burkholderia_sp_H160|Non	ZP_03270885|Burkholderia_sp_H160|Non
Merged2_679738_618-1064	YP_005043848|Burkholderia_sp_YI23|Non	54.7	148	65	1	1	444	1	146	5.0e-49	188.0	YP_005043848|Burkholderia_sp_YI23|Non	YP_005043848|Burkholderia_sp_YI23|Non
Merged2_679738_618-1064	YP_008040246|Burkholderia_sp_RPE64|Non	56.0	150	62	3	1	447	1	147	7.2e-48	184.1	YP_008040246|Burkholderia_sp_RPE64|Non	YP_008040246|Burkholderia_sp_RPE64|Non
Merged2_679738_618-1064	WP_019655772|Variovorax_paradoxus|Non	50.7	150	73	1	1	447	1	150	5.2e-46	177.9	WP_019655772|Variovorax_paradoxus|Non	WP_019655772|Variovorax_paradoxus|Non
Merged2_679738_618-1064	YP_002943603|Variovorax_paradoxus_S110|Non	50.7	150	73	1	1	447	1	150	1.5e-45	176.4	YP_002943603|Variovorax_paradoxus_S110|Non	YP_002943603|Variovorax_paradoxus_S110|Non
Merged2_679738_618-1064	YP_004331506|Pseudonocardia_dioxanivorans_CB1190|Non	53.6	140	61	2	1	414	1	138	2.3e-41	162.5	YP_004331506|Pseudonocardia_dioxanivorans_CB1190|Non	YP_004331506|Pseudonocardia_dioxanivorans_CB1190|Non
Merged2_679738_618-1064	WP_020654841|Massilia_niastensis|Non	52.3	130	58	2	58	444	2	128	5.0e-41	161.4	WP_020654841|Massilia_niastensis|Non	WP_020654841|Massilia_niastensis|Non
Merged2_679738_618-1064	YP_743189|Alkalilimnicola_ehrlichii_MLHE-1|Non	51.4	148	71	1	4	447	1	147	1.5e-40	159.8	YP_743189|Alkalilimnicola_ehrlichii_MLHE-1|Non	YP_743189|Alkalilimnicola_ehrlichii_MLHE-1|Non
Merged2_679738_618-1064	BAA36168|Sphingomonas_paucimobilis|Ddv	50.3	143	66	2	1	426	1	139	2.5e-40	159.1	BAA36168|Sphingomonas_paucimobilis|Ddv	BAA36168|Sphingomonas_paucimobilis|Ddv
Merged2_679738_618-1064	ZP_03265574|Burkholderia_sp_H160|Non	44.7	150	81	2	1	444	1	150	1.4e-38	153.3	ZP_03265574|Burkholderia_sp_H160|Non	ZP_03265574|Burkholderia_sp_H160|Non
Merged2_679738_618-1064	ZP_02360464|Burkholderia_oklahomensis_EO147|Non	49.0	151	73	3	1	447	1	149	3.0e-38	152.1	ZP_02360464|Burkholderia_oklahomensis_EO147|Non	ZP_02360464|Burkholderia_oklahomensis_EO147|Non
Merged2_679738_618-1064	ZP_06464170|Burkholderia_sp_CCGE1003|Non	48.3	151	74	3	1	447	1	149	3.0e-38	152.1	ZP_06464170|Burkholderia_sp_CCGE1003|Non	ZP_06464170|Burkholderia_sp_CCGE1003|Non
Merged2_679738_618-1064	ZP_02380924|Burkholderia_ubonensis_Bu|Non	48.3	151	74	3	1	447	1	149	1.5e-37	149.8	ZP_02380924|Burkholderia_ubonensis_Bu|Non	ZP_02380924|Burkholderia_ubonensis_Bu|Non
Merged2_679738_618-1064	YP_777780|Burkholderia_ambifaria_AMMD|Non	48.3	151	74	3	1	447	1	149	4.4e-37	148.3	YP_777780|Burkholderia_ambifaria_AMMD|Non	YP_777780|Burkholderia_ambifaria_AMMD|Non
Merged2_679738_618-1064	YP_001815674|Burkholderia_ambifaria_MC40-6|Non	48.3	151	74	3	1	447	1	149	4.4e-37	148.3	YP_001815674|Burkholderia_ambifaria_MC40-6|Non	YP_001815674|Burkholderia_ambifaria_MC40-6|Non
Merged2_679738_618-1064	WP_006682301|Candidatus_Glomeribacter_gigasporarum|Non	48.3	151	74	3	1	447	1	149	9.8e-37	147.1	WP_006682301|Candidatus_Glomeribacter_gigasporarum|Non	WP_006682301|Candidatus_Glomeribacter_gigasporarum|Non
Merged2_679738_618-1064	WP_017727651|Bacillus_sp_L1|Non	46.6	148	74	3	1	435	1	146	1.3e-36	146.7	WP_017727651|Bacillus_sp_L1|Non	WP_017727651|Bacillus_sp_L1|Non
Merged2_679738_618-1064	ZP_02367103|Burkholderia_oklahomensis_C6786|Non	48.9	139	67	3	37	447	1	137	1.1e-35	143.7	ZP_02367103|Burkholderia_oklahomensis_C6786|Non	ZP_02367103|Burkholderia_oklahomensis_C6786|Non
Merged2_679997_4294-5286	YP_005000896|Mycobacterium_rhodesiae_NBB3|Non	45.5	336	165	5	10	969	8	341	3.7e-84	305.8	YP_005000896|Mycobacterium_rhodesiae_NBB3|Non	YP_005000896|Mycobacterium_rhodesiae_NBB3|Non
Merged2_679997_4294-5286	YP_001069889|Mycobacterium_sp_JLS|Non	45.1	335	166	5	13	969	9	341	8.2e-84	304.7	YP_001069889|Mycobacterium_sp_JLS|Non	YP_001069889|Mycobacterium_sp_JLS|Non
Merged2_679997_4294-5286	YP_937651|Mycobacterium_sp_KMS|Non	44.7	338	169	5	4	969	6	341	4.0e-83	302.4	YP_937651|Mycobacterium_sp_KMS|Non	YP_937651|Mycobacterium_sp_KMS|Non
Merged2_679997_4294-5286	YP_001131867|Mycobacterium_gilvum_PYR-GCK|Non	44.8	335	167	5	13	969	9	341	4.0e-83	302.4	YP_001131867|Mycobacterium_gilvum_PYR-GCK|Non	YP_001131867|Mycobacterium_gilvum_PYR-GCK|Non
Merged2_679997_4294-5286	YP_004074710|Mycobacterium_gilvum_Spyr1|Non	44.8	335	167	5	13	969	9	341	5.3e-83	302.0	YP_004074710|Mycobacterium_gilvum_Spyr1|Non	YP_004074710|Mycobacterium_gilvum_Spyr1|Non
Merged2_679997_4294-5286	AAT51741|Mycobacterium_vanbaalenii_PYR-1|Hna	44.1	338	171	5	4	969	6	341	1.5e-82	300.4	AAT51741|Mycobacterium_vanbaalenii_PYR-1|Hna	AAT51741|Mycobacterium_vanbaalenii_PYR-1|Hna
Merged2_679997_4294-5286	YP_001072467|Mycobacterium_sp_JLS|Non	44.9	336	167	4	13	969	11	345	1.3e-81	297.4	YP_001072467|Mycobacterium_sp_JLS|Non	YP_001072467|Mycobacterium_sp_JLS|Non
Merged2_679997_4294-5286	ZP_05225106|Mycobacterium_intracellulare_ATCC_13950|Non	44.9	336	167	4	13	969	11	345	3.8e-81	295.8	ZP_05225106|Mycobacterium_intracellulare_ATCC_13950|Non	ZP_05225106|Mycobacterium_intracellulare_ATCC_13950|Non
Merged2_679997_4294-5286	BAA23262|Nocardioides_sp|Hna	40.5	338	182	4	13	969	17	354	1.4e-70	260.8	BAA23262|Nocardioides_sp|Hna	BAA23262|Nocardioides_sp|Hna
Merged2_679997_4294-5286	BAA31235|Nocardioides_sp_KP7|Hna	40.2	338	183	4	13	969	17	354	5.1e-70	258.8	BAA31235|Nocardioides_sp_KP7|Hna	BAA31235|Nocardioides_sp_KP7|Hna
Merged2_680203_242-445	WP_017525099|Pusillimonas_noertemannii|Non	66.2	68	23	0	1	204	20	87	9.7e-24	102.8	WP_017525099|Pusillimonas_noertemannii|Non	WP_017525099|Pusillimonas_noertemannii|Non
Merged2_680203_242-445	WP_017727527|Bacillus_sp_L1|Non	63.2	68	25	0	1	204	20	87	1.3e-23	102.4	WP_017727527|Bacillus_sp_L1|Non	WP_017727527|Bacillus_sp_L1|Non
Merged2_680203_242-445	WP_007759357|Rhizobium_sp_CF080|Non	63.2	68	25	0	1	204	19	86	1.3e-23	102.4	WP_007759357|Rhizobium_sp_CF080|Non	WP_007759357|Rhizobium_sp_CF080|Non
Merged2_680203_242-445	WP_017727780|Bacillus_sp_L1|Non	61.8	68	26	0	1	204	19	86	2.2e-23	101.7	WP_017727780|Bacillus_sp_L1|Non	WP_017727780|Bacillus_sp_L1|Non
Merged2_680203_242-445	WP_017934576|Nocardioides_sp_Iso805N|Non	61.8	68	26	0	1	204	1	68	2.2e-23	101.7	WP_017934576|Nocardioides_sp_Iso805N|Non	WP_017934576|Nocardioides_sp_Iso805N|Non
Merged2_680203_242-445	WP_020656379|Massilia_niastensis|Non	63.2	68	25	0	1	204	18	85	2.8e-23	101.3	WP_020656379|Massilia_niastensis|Non	WP_020656379|Massilia_niastensis|Non
Merged2_680203_242-445	EPZ52963|Alicyclobacillus_acidoterrestris_ATCC_49025|Non	64.7	68	24	0	1	204	11	78	4.8e-23	100.5	EPZ52963|Alicyclobacillus_acidoterrestris_ATCC_49025|Non	EPZ52963|Alicyclobacillus_acidoterrestris_ATCC_49025|Non
Merged2_680203_242-445	YP_004331506|Pseudonocardia_dioxanivorans_CB1190|Non	61.8	68	26	0	1	204	19	86	1.1e-22	99.4	YP_004331506|Pseudonocardia_dioxanivorans_CB1190|Non	YP_004331506|Pseudonocardia_dioxanivorans_CB1190|Non
Merged2_680203_242-445	WP_017727651|Bacillus_sp_L1|Non	60.3	68	27	0	1	204	19	86	2.4e-22	98.2	WP_017727651|Bacillus_sp_L1|Non	WP_017727651|Bacillus_sp_L1|Non
Merged2_680203_242-445	WP_017131349|Pseudomonas_agarici|Non	60.3	68	27	0	1	204	19	86	5.3e-22	97.1	WP_017131349|Pseudomonas_agarici|Non	WP_017131349|Pseudomonas_agarici|Non
Merged2_680203_242-445	EPZ52966|Alicyclobacillus_acidoterrestris_ATCC_49025|Non	60.3	68	27	0	1	204	19	86	6.9e-22	96.7	EPZ52966|Alicyclobacillus_acidoterrestris_ATCC_49025|Non	EPZ52966|Alicyclobacillus_acidoterrestris_ATCC_49025|Non
Merged2_680203_242-445	YP_006557662|Marinobacter_sp_BSs20148|Non	60.3	68	27	0	1	204	19	86	2.6e-21	94.7	YP_006557662|Marinobacter_sp_BSs20148|Non	YP_006557662|Marinobacter_sp_BSs20148|Non
Merged2_680203_242-445	YP_005043863|Burkholderia_sp_YI23|Non	61.8	68	26	0	1	204	19	86	5.9e-21	93.6	YP_005043863|Burkholderia_sp_YI23|Non	YP_005043863|Burkholderia_sp_YI23|Non
Merged2_680203_242-445	ZP_03542810|Comamonas_testosteroni_KF-1|Non	55.9	68	30	0	1	204	19	86	2.9e-20	91.3	ZP_03542810|Comamonas_testosteroni_KF-1|Non	ZP_03542810|Comamonas_testosteroni_KF-1|Non
Merged2_680203_242-445	WP_019526840|Streptomyces_sp_FxanaD5|Non	55.9	68	30	0	1	204	19	86	5.0e-20	90.5	WP_019526840|Streptomyces_sp_FxanaD5|Non	WP_019526840|Streptomyces_sp_FxanaD5|Non
Merged2_680203_242-445	ZP_05485171|Streptomyces_sp_SPB78|Non	60.3	68	27	0	1	204	19	86	8.5e-20	89.7	ZP_05485171|Streptomyces_sp_SPB78|Non	ZP_05485171|Streptomyces_sp_SPB78|Non
Merged2_680203_242-445	WP_017181781|Sphingobium_xenophagum|Non	60.3	68	26	1	1	204	18	84	1.9e-19	88.6	WP_017181781|Sphingobium_xenophagum|Non	WP_017181781|Sphingobium_xenophagum|Non
Merged2_680203_242-445	YP_557507|Burkholderia_xenovorans_LB400|Non	61.8	68	25	1	1	204	18	84	3.2e-19	87.8	YP_557507|Burkholderia_xenovorans_LB400|Non	YP_557507|Burkholderia_xenovorans_LB400|Non
Merged2_680203_242-445	YP_299968|Ralstonia_eutropha_JMP134|Non	57.4	68	29	0	1	204	19	86	3.2e-19	87.8	YP_299968|Ralstonia_eutropha_JMP134|Non	YP_299968|Ralstonia_eutropha_JMP134|Non
Merged2_680203_242-445	WP_008250861|gamma_proteobacterium_BDW918|Non	55.9	68	30	0	1	204	19	86	3.2e-19	87.8	WP_008250861|gamma_proteobacterium_BDW918|Non	WP_008250861|gamma_proteobacterium_BDW918|Non
Merged2_680203_242-445	YP_557510|Burkholderia_xenovorans_LB400|Non	61.8	68	25	1	1	204	16	82	4.2e-19	87.4	YP_557510|Burkholderia_xenovorans_LB400|Non	YP_557510|Burkholderia_xenovorans_LB400|Non
Merged2_680203_242-445	WP_020509635|Actinoplanes_globisporus|Non	55.4	65	29	0	1	195	19	83	1.6e-18	85.5	WP_020509635|Actinoplanes_globisporus|Non	WP_020509635|Actinoplanes_globisporus|Non
Merged2_680203_242-445	Q44256|Comamonas_testosteroni|3CB	58.8	68	27	1	1	204	19	85	4.6e-18	84.0	Q44256|Comamonas_testosteroni|3CB	Q44256|Comamonas_testosteroni|3CB
Merged2_680203_242-445	YP_004835044|Sphingobium_sp_SYK-6|Non	57.4	68	29	0	1	204	19	86	4.6e-18	84.0	YP_004835044|Sphingobium_sp_SYK-6|Non	YP_004835044|Sphingobium_sp_SYK-6|Non
Merged2_680203_242-445	WP_020617219|Paenibacillus_daejeonensis|Non	58.8	68	27	1	1	204	19	85	3.0e-17	81.3	WP_020617219|Paenibacillus_daejeonensis|Non	WP_020617219|Paenibacillus_daejeonensis|Non
Merged2_680757_3-146	WP_009570204|Celeribacter_baekdonensis|Non	77.1	48	11	0	1	144	1	48	1.1e-18	85.5	WP_009570204|Celeribacter_baekdonensis|Non	WP_009570204|Celeribacter_baekdonensis|Non
Merged2_680757_3-146	ZP_01550172|Stappia_aggregata_IAM_12614|Non	77.1	48	11	0	1	144	1	48	5.6e-18	83.2	ZP_01550172|Stappia_aggregata_IAM_12614|Non	ZP_01550172|Stappia_aggregata_IAM_12614|Non
Merged2_680757_3-146	WP_008511539|Brucella_inopinata|Non	70.8	48	14	0	1	144	1	48	5.2e-16	76.6	WP_008511539|Brucella_inopinata|Non	WP_008511539|Brucella_inopinata|Non
Merged2_680757_3-146	WP_010139812|Oceanicola_sp_S124|Non	62.5	48	18	0	1	144	1	48	1.7e-14	71.6	WP_010139812|Oceanicola_sp_S124|Non	WP_010139812|Oceanicola_sp_S124|Non
Merged2_680757_3-146	WP_010437420|Ruegeria_sp_TW15|Non	58.7	46	19	0	7	144	2	47	5.4e-13	66.6	WP_010437420|Ruegeria_sp_TW15|Non	WP_010437420|Ruegeria_sp_TW15|Non
Merged2_680757_3-146	WP_018320654|Bradyrhizobium_japonicum|Non	56.2	48	21	0	1	144	1	48	9.2e-13	65.9	WP_018320654|Bradyrhizobium_japonicum|Non	WP_018320654|Bradyrhizobium_japonicum|Non
Merged2_680757_3-146	YP_003550915|Puniceispirillum_marinum_IMCC1322|Non	57.8	45	19	0	1	135	1	45	6.0e-12	63.2	YP_003550915|Puniceispirillum_marinum_IMCC1322|Non	YP_003550915|Puniceispirillum_marinum_IMCC1322|Non
Merged2_680757_3-146	WP_020053106|alpha_proteobacterium_SCGC_AAA015-N04|Non	50.0	48	24	0	1	144	1	48	1.7e-11	61.6	WP_020053106|alpha_proteobacterium_SCGC_AAA015-N04|Non	WP_020053106|alpha_proteobacterium_SCGC_AAA015-N04|Non
Merged2_680757_3-146	YP_001415837|Xanthobacter_autotrophicus_Py2|Non	54.2	48	22	0	1	144	1	48	3.0e-11	60.8	YP_001415837|Xanthobacter_autotrophicus_Py2|Non	YP_001415837|Xanthobacter_autotrophicus_Py2|Non
Merged2_680757_3-146	YP_001525796|Azorhizobium_caulinodans_ORS_571|Non	50.0	48	24	0	1	144	1	48	3.3e-10	57.4	YP_001525796|Azorhizobium_caulinodans_ORS_571|Non	YP_001525796|Azorhizobium_caulinodans_ORS_571|Non
Merged2_680757_3-146	YP_001413062|Parvibaculum_lavamentivorans_DS-1|Non	42.4	33	19	0	7	105	4	36	1.2e-04	38.9	YP_001413062|Parvibaculum_lavamentivorans_DS-1|Non	YP_001413062|Parvibaculum_lavamentivorans_DS-1|Non
Merged2_680942_2-484	WP_010140558|Oceanicola_sp_S124|Non	81.4	161	30	0	1	483	1	161	7.2e-86	310.5	WP_010140558|Oceanicola_sp_S124|Non	WP_010140558|Oceanicola_sp_S124|Non
Merged2_680942_2-484	WP_007755301|Rhizobium_sp_CF080|Non	81.4	161	30	0	1	483	1	161	2.7e-85	308.5	WP_007755301|Rhizobium_sp_CF080|Non	WP_007755301|Rhizobium_sp_CF080|Non
Merged2_680942_2-484	ZP_01115430|Reinekea_sp_MED297|Non	52.2	159	76	0	1	477	1	159	3.6e-53	201.8	ZP_01115430|Reinekea_sp_MED297|Non	ZP_01115430|Reinekea_sp_MED297|Non
Merged2_680942_2-484	WP_008593090|Nitratireductor_pacificus|Non	53.7	162	71	1	1	474	1	162	3.1e-52	198.7	WP_008593090|Nitratireductor_pacificus|Non	WP_008593090|Nitratireductor_pacificus|Non
Merged2_680942_2-484	WP_009518971|Hydrogenophaga_sp_PBC|Non	51.6	161	78	0	1	483	1	161	1.2e-51	196.8	WP_009518971|Hydrogenophaga_sp_PBC|Non	WP_009518971|Hydrogenophaga_sp_PBC|Non
Merged2_680942_2-484	YP_982956|Polaromonas_naphthalenivorans_CJ2|Non	51.2	160	77	1	1	480	1	159	1.5e-51	196.4	YP_982956|Polaromonas_naphthalenivorans_CJ2|Non	YP_982956|Polaromonas_naphthalenivorans_CJ2|Non
Merged2_680942_2-484	YP_001859410|Burkholderia_phymatum_STM815|Non	53.8	160	73	1	1	477	1	160	2.6e-51	195.7	YP_001859410|Burkholderia_phymatum_STM815|Non	YP_001859410|Burkholderia_phymatum_STM815|Non
Merged2_680942_2-484	YP_007878396|Comamonas_sp_7D-2|Non	51.6	159	77	0	1	477	1	159	3.4e-51	195.3	YP_007878396|Comamonas_sp_7D-2|Non	YP_007878396|Comamonas_sp_7D-2|Non
Merged2_680942_2-484	WP_010464378|Acidovorax_radicis|Non	50.9	159	77	1	1	477	1	158	4.4e-51	194.9	WP_010464378|Acidovorax_radicis|Non	WP_010464378|Acidovorax_radicis|Non
Merged2_680942_2-484	ZP_05126291|gamma_proteobacterium_NOR5-3|Non	49.1	159	81	0	1	477	1	159	7.5e-51	194.1	ZP_05126291|gamma_proteobacterium_NOR5-3|Non	ZP_05126291|gamma_proteobacterium_NOR5-3|Non
Merged2_680942_2-484	WP_010337697|Sphingobium_yanoikuyae|Non	47.8	159	83	0	1	477	1	159	7.5e-51	194.1	WP_010337697|Sphingobium_yanoikuyae|Non	WP_010337697|Sphingobium_yanoikuyae|Non
Merged2_680942_2-484	WP_017184804|Sphingobium_xenophagum|Non	49.7	159	80	0	1	477	1	159	9.9e-51	193.7	WP_017184804|Sphingobium_xenophagum|Non	WP_017184804|Sphingobium_xenophagum|Non
Merged2_680942_2-484	WP_007105977|Glaciecola_polaris|Non	50.3	159	79	0	1	477	1	159	3.7e-50	191.8	WP_007105977|Glaciecola_polaris|Non	WP_007105977|Glaciecola_polaris|Non
Merged2_680942_2-484	WP_009550663|Burkholderiales_bacterium_JOSHI_001|Non	50.9	159	77	1	1	477	1	158	3.7e-50	191.8	WP_009550663|Burkholderiales_bacterium_JOSHI_001|Non	WP_009550663|Burkholderiales_bacterium_JOSHI_001|Non
Merged2_680942_2-484	YP_496513|Novosphingobium_aromaticivorans_DSM_12444|Non	50.9	161	79	0	1	483	1	161	4.9e-50	191.4	YP_496513|Novosphingobium_aromaticivorans_DSM_12444|Non	YP_496513|Novosphingobium_aromaticivorans_DSM_12444|Non
Merged2_680942_2-484	YP_663439|Pseudoalteromonas_atlantica_T6c|Non	47.2	159	84	0	1	477	1	159	8.3e-50	190.7	YP_663439|Pseudoalteromonas_atlantica_T6c|Non	YP_663439|Pseudoalteromonas_atlantica_T6c|Non
Merged2_680942_2-484	ZP_05876316|Vibrio_furnissii_CIP_102972|Non	47.8	161	84	0	1	483	1	161	8.3e-50	190.7	ZP_05876316|Vibrio_furnissii_CIP_102972|Non	ZP_05876316|Vibrio_furnissii_CIP_102972|Non
Merged2_680942_2-484	YP_003135607|Saccharomonospora_viridis_DSM_43017|Non	50.0	160	79	1	1	477	1	160	1.4e-49	189.9	YP_003135607|Saccharomonospora_viridis_DSM_43017|Non	YP_003135607|Saccharomonospora_viridis_DSM_43017|Non
Merged2_680942_2-484	CAB87561|Sphingomonas_sp_LB126|Non	47.8	159	83	0	1	477	1	159	1.4e-49	189.9	CAB87561|Sphingomonas_sp_LB126|Non	CAB87561|Sphingomonas_sp_LB126|Non
Merged2_680942_2-484	WP_019621376|Amphritea_japonica|Non	49.1	161	82	0	1	483	1	161	1.9e-49	189.5	WP_019621376|Amphritea_japonica|Non	WP_019621376|Amphritea_japonica|Non
Merged2_680942_2-484	WP_006296240|Hylemonella_gracilis|Non	52.2	159	75	1	1	477	1	158	1.9e-49	189.5	WP_006296240|Hylemonella_gracilis|Non	WP_006296240|Hylemonella_gracilis|Non
Merged2_680942_2-484	WP_020681608|Marinobacterium_rhizophilum|Non	48.8	160	82	0	1	480	1	160	2.4e-49	189.1	WP_020681608|Marinobacterium_rhizophilum|Non	WP_020681608|Marinobacterium_rhizophilum|Non
Merged2_680942_2-484	YP_007878438|Comamonas_sp_7D-2|Non	49.7	159	80	0	1	477	1	159	4.1e-49	188.3	YP_007878438|Comamonas_sp_7D-2|Non	YP_007878438|Comamonas_sp_7D-2|Non
Merged2_680942_2-484	YP_718048|Sphingomonas_sp_KA1|Non	47.8	159	83	0	1	477	1	159	5.4e-49	188.0	YP_718048|Sphingomonas_sp_KA1|Non	YP_718048|Sphingomonas_sp_KA1|Non
Merged2_680942_2-484	YP_001561945|Delftia_acidovorans_SPH-1|Non	49.7	159	79	1	1	477	1	158	5.4e-49	188.0	YP_001561945|Delftia_acidovorans_SPH-1|Non	YP_001561945|Delftia_acidovorans_SPH-1|Non
Merged2_680957_1-171	YP_004333941|Pseudonocardia_dioxanivorans_CB1190|Non	58.2	55	21	1	1	159	406	460	1.7e-13	68.6	YP_004333941|Pseudonocardia_dioxanivorans_CB1190|Non	YP_004333941|Pseudonocardia_dioxanivorans_CB1190|Non
Merged2_680957_1-171	YP_004331506|Pseudonocardia_dioxanivorans_CB1190|Non	53.7	54	23	1	1	156	394	447	3.5e-11	60.8	YP_004331506|Pseudonocardia_dioxanivorans_CB1190|Non	YP_004331506|Pseudonocardia_dioxanivorans_CB1190|Non
Merged2_680957_1-171	YP_004333721|Pseudonocardia_dioxanivorans|Non	66.7	39	12	1	7	120	396	434	6.7e-10	56.6	YP_004333721|Pseudonocardia_dioxanivorans|Non	YP_004333721|Pseudonocardia_dioxanivorans|Non
Merged2_681043_167-994	YP_675812|Mesorhizobium_sp_BNC1|Non	51.7	263	122	3	43	828	15	273	2.1e-69	256.5	YP_675812|Mesorhizobium_sp_BNC1|Non	YP_675812|Mesorhizobium_sp_BNC1|Non
Merged2_681043_167-994	YP_004834259|Sphingobium_sp_SYK-6|Non	49.4	265	129	2	34	828	5	264	2.2e-66	246.5	YP_004834259|Sphingobium_sp_SYK-6|Non	YP_004834259|Sphingobium_sp_SYK-6|Non
Merged2_681043_167-994	YP_160223|Aromatoleum_aromaticum_EbN1|Non	47.8	272	136	3	13	828	4	269	9.2e-65	241.1	YP_160223|Aromatoleum_aromaticum_EbN1|Non	YP_160223|Aromatoleum_aromaticum_EbN1|Non
Merged2_681043_167-994	WP_005464779|Saccharomonospora_glauca|Non	47.1	263	133	3	43	828	17	274	1.6e-64	240.4	WP_005464779|Saccharomonospora_glauca|Non	WP_005464779|Saccharomonospora_glauca|Non
Merged2_681043_167-994	BAH89451|uncultured_bacterium_Suenaga|Non	48.4	258	128	3	46	819	14	266	3.9e-63	235.7	BAH89451|uncultured_bacterium_Suenaga|Non	BAH89451|uncultured_bacterium_Suenaga|Non
Merged2_681043_167-994	YP_004682878|Cupriavidus_necator_N-1|Non	45.5	266	139	3	34	828	5	265	1.1e-62	234.2	YP_004682878|Cupriavidus_necator_N-1|Non	YP_004682878|Cupriavidus_necator_N-1|Non
Merged2_681043_167-994	WP_018989613|Azoarcus_toluclasticus|Non	46.9	277	139	4	1	828	1	270	1.9e-62	233.4	WP_018989613|Azoarcus_toluclasticus|Non	WP_018989613|Azoarcus_toluclasticus|Non
Merged2_681043_167-994	WP_017776274|Burkholderia_kururiensis|Non	45.6	259	136	2	46	822	4	257	9.6e-62	231.1	WP_017776274|Burkholderia_kururiensis|Non	WP_017776274|Burkholderia_kururiensis|Non
Merged2_681043_167-994	WP_018460123|Mesorhizobium_sp_WSM4349|Non	44.3	280	147	4	1	828	1	275	2.6e-59	223.0	WP_018460123|Mesorhizobium_sp_WSM4349|Non	WP_018460123|Mesorhizobium_sp_WSM4349|Non
Merged2_681043_167-994	WP_020795254|Pseudomonas_sp_G5|Non	46.4	263	124	4	28	810	4	251	8.4e-58	218.0	WP_020795254|Pseudomonas_sp_G5|Non	WP_020795254|Pseudomonas_sp_G5|Non
Merged2_681043_167-994	YP_005044286|Burkholderia_sp_YI23|Non	44.6	278	133	5	1	828	1	259	5.4e-57	215.3	YP_005044286|Burkholderia_sp_YI23|Non	YP_005044286|Burkholderia_sp_YI23|Non
Merged2_681043_167-994	WP_009690132|Burkholderia_sp_TJI49|Non	45.0	278	132	6	1	828	1	259	1.2e-56	214.2	WP_009690132|Burkholderia_sp_TJI49|Non	WP_009690132|Burkholderia_sp_TJI49|Non
Merged2_681043_167-994	WP_017523319|Pusillimonas_noertemannii|Non	42.6	265	146	3	37	828	7	266	1.6e-56	213.8	WP_017523319|Pusillimonas_noertemannii|Non	WP_017523319|Pusillimonas_noertemannii|Non
Merged2_681043_167-994	WP_007581127|Burkholderia_sp_BT03|Non	55.3	190	79	2	1	564	1	186	3.5e-56	212.6	WP_007581127|Burkholderia_sp_BT03|Non	WP_007581127|Burkholderia_sp_BT03|Non
Merged2_681471_4455-5441	YP_642989|Rubrobacter_xylanophilus_DSM_9941|Non	54.3	313	142	1	43	978	6	318	1.1e-96	347.4	YP_642989|Rubrobacter_xylanophilus_DSM_9941|Non	YP_642989|Rubrobacter_xylanophilus_DSM_9941|Non
Merged2_681471_4455-5441	WP_019395282|Bacillus_endophyticus|Non	51.3	310	151	0	46	975	7	316	1.3e-94	340.5	WP_019395282|Bacillus_endophyticus|Non	WP_019395282|Bacillus_endophyticus|Non
Merged2_681471_4455-5441	WP_019004508|Cohnella_laeviribosi|Non	50.5	309	153	0	52	978	12	320	4.7e-92	332.0	WP_019004508|Cohnella_laeviribosi|Non	WP_019004508|Cohnella_laeviribosi|Non
Merged2_681471_4455-5441	NP_770459|Bradyrhizobium_japonicum_USDA_110|Non	50.3	316	156	1	34	978	2	317	6.2e-92	331.6	NP_770459|Bradyrhizobium_japonicum_USDA_110|Non	NP_770459|Bradyrhizobium_japonicum_USDA_110|Non
Merged2_681471_4455-5441	WP_019122681|Brevibacillus_sp_phR|Non	50.3	312	155	0	43	978	7	318	1.4e-91	330.5	WP_019122681|Brevibacillus_sp_phR|Non	WP_019122681|Brevibacillus_sp_phR|Non
Merged2_681471_4455-5441	WP_018271106|Bradyrhizobium_elkanii|Non	50.0	310	154	1	43	969	6	315	9.9e-90	324.3	WP_018271106|Bradyrhizobium_elkanii|Non	WP_018271106|Bradyrhizobium_elkanii|Non
Merged2_681471_4455-5441	WP_006447594|Alicyclobacillus_hesperidum|Non	51.0	308	151	0	52	975	8	315	4.9e-89	322.0	WP_006447594|Alicyclobacillus_hesperidum|Non	WP_006447594|Alicyclobacillus_hesperidum|Non
Merged2_681471_4455-5441	WP_019463201|Roseomonas_sp_B5|Non	50.2	311	154	1	49	978	1	311	1.9e-88	320.1	WP_019463201|Roseomonas_sp_B5|Non	WP_019463201|Roseomonas_sp_B5|Non
Merged2_681471_4455-5441	YP_003672363|Geobacillus_sp_C56-T3|Non	49.7	306	154	0	52	969	10	315	3.2e-88	319.3	YP_003672363|Geobacillus_sp_C56-T3|Non	YP_003672363|Geobacillus_sp_C56-T3|Non
Merged2_681471_4455-5441	EPZ52841|Alicyclobacillus_acidoterrestris_ATCC_49025|Non	47.4	310	163	0	46	975	16	325	5.4e-88	318.5	EPZ52841|Alicyclobacillus_acidoterrestris_ATCC_49025|Non	EPZ52841|Alicyclobacillus_acidoterrestris_ATCC_49025|Non
Merged2_681471_4455-5441	WP_004558689|Amycolatopsis_vancoresmycina|Non	51.0	312	152	1	37	969	4	315	5.4e-88	318.5	WP_004558689|Amycolatopsis_vancoresmycina|Non	WP_004558689|Amycolatopsis_vancoresmycina|Non
Merged2_681471_4455-5441	YP_003185016|Alicyclobacillus_acidocaldarius_subsp_acidocaldarius_DSM_446|Non	48.9	311	159	0	43	975	5	315	9.3e-88	317.8	YP_003185016|Alicyclobacillus_acidocaldarius_subsp_acidocaldarius_DSM_446|Non	YP_003185016|Alicyclobacillus_acidocaldarius_subsp_acidocaldarius_DSM_446|Non
Merged2_681471_4455-5441	WP_018111988|Thermus_igniterrae|Non	48.6	313	160	1	43	978	13	325	2.3e-86	313.2	WP_018111988|Thermus_igniterrae|Non	WP_018111988|Thermus_igniterrae|Non
Merged2_681471_4455-5441	YP_005654411|Thermus_sp_CCB_US3_UF1|Non	49.5	313	157	1	43	978	15	327	5.1e-86	312.0	YP_005654411|Thermus_sp_CCB_US3_UF1|Non	YP_005654411|Thermus_sp_CCB_US3_UF1|Non
Merged2_681471_4455-5441	WP_008836981|Mesorhizobium_alhagi|Non	47.2	322	169	1	16	978	15	336	8.7e-86	311.2	WP_008836981|Mesorhizobium_alhagi|Non	WP_008836981|Mesorhizobium_alhagi|Non
Merged2_681471_4455-5441	WP_019063410|Streptomyces_prunicolor|Non	49.4	312	157	1	43	975	4	315	2.8e-84	306.2	WP_019063410|Streptomyces_prunicolor|Non	WP_019063410|Streptomyces_prunicolor|Non
Merged2_681471_4455-5441	WP_018461912|Thermus_oshimai|Non	48.1	324	165	3	10	978	3	324	3.6e-84	305.8	WP_018461912|Thermus_oshimai|Non	WP_018461912|Thermus_oshimai|Non
Merged2_681471_4455-5441	YP_004202308|Thermus_scotoductus_SA-01|Non	47.6	313	163	1	43	978	15	327	6.2e-84	305.1	YP_004202308|Thermus_scotoductus_SA-01|Non	YP_004202308|Thermus_scotoductus_SA-01|Non
Merged2_681471_4455-5441	YP_003508450|Meiothermus_ruber_DSM_1279|Non	47.0	315	166	1	43	984	18	332	1.1e-83	304.3	YP_003508450|Meiothermus_ruber_DSM_1279|Non	YP_003508450|Meiothermus_ruber_DSM_1279|Non
Merged2_681471_4455-5441	WP_020556226|Streptomyces_scabrisporus|Non	47.9	311	162	0	43	975	4	314	1.8e-83	303.5	WP_020556226|Streptomyces_scabrisporus|Non	WP_020556226|Streptomyces_scabrisporus|Non
Merged2_681471_4455-5441	WP_018466294|Meiothermus_timidus|Non	47.0	313	165	1	43	978	11	323	5.3e-83	302.0	WP_018466294|Meiothermus_timidus|Non	WP_018466294|Meiothermus_timidus|Non
Merged2_681471_4455-5441	YP_001276896|Roseiflexus_sp_RS-1|Non	45.2	321	174	2	28	984	2	322	6.9e-83	301.6	YP_001276896|Roseiflexus_sp_RS-1|Non	YP_001276896|Roseiflexus_sp_RS-1|Non
Merged2_681471_4455-5441	YP_002522127|Thermomicrobium_roseum_DSM_5159|Non	48.2	313	161	1	43	978	11	323	2.6e-82	299.7	YP_002522127|Thermomicrobium_roseum_DSM_5159|Non	YP_002522127|Thermomicrobium_roseum_DSM_5159|Non
Merged2_681471_4455-5441	WP_020422912|Amycolatopsis_sp_ATCC_39116|Non	47.6	315	164	1	37	978	6	320	2.6e-82	299.7	WP_020422912|Amycolatopsis_sp_ATCC_39116|Non	WP_020422912|Amycolatopsis_sp_ATCC_39116|Non
Merged2_681471_4455-5441	WP_007820775|Rhizobium_sp_CF142|Non	45.2	310	169	1	43	969	4	313	3.4e-82	299.3	WP_007820775|Rhizobium_sp_CF142|Non	WP_007820775|Rhizobium_sp_CF142|Non
Merged2_682025_797-1402	ZP_06415206|Frankia_sp_EUN1f|Non	40.3	62	35	2	88	267	86	147	2.6e-08	53.1	ZP_06415206|Frankia_sp_EUN1f|Non	ZP_06415206|Frankia_sp_EUN1f|Non
Merged2_682123_1141-1965	WP_017934975|Nocardioides_sp_Iso805N|Non	48.2	251	119	2	55	807	3	242	4.7e-61	228.8	WP_017934975|Nocardioides_sp_Iso805N|Non	WP_017934975|Nocardioides_sp_Iso805N|Non
Merged2_682123_1141-1965	YP_005348638|Mycobacterium_intracellulare_MOTT-64|Non	42.2	270	146	1	4	813	1	260	1.3e-55	210.7	YP_005348638|Mycobacterium_intracellulare_MOTT-64|Non	YP_005348638|Mycobacterium_intracellulare_MOTT-64|Non
Merged2_682123_1141-1965	YP_002784286|Rhodococcus_opacus_B4|Non	42.6	270	143	3	7	813	5	263	9.5e-54	204.5	YP_002784286|Rhodococcus_opacus_B4|Non	YP_002784286|Rhodococcus_opacus_B4|Non
Merged2_682123_1141-1965	WP_019546629|Streptomyces_sulphureus|Non	42.7	267	139	3	19	813	7	261	9.5e-54	204.5	WP_019546629|Streptomyces_sulphureus|Non	WP_019546629|Streptomyces_sulphureus|Non
Merged2_682123_1141-1965	WP_003887408|Mycobacterium_phlei|Non	42.3	265	143	1	19	813	1	255	1.6e-53	203.8	WP_003887408|Mycobacterium_phlei|Non	WP_003887408|Mycobacterium_phlei|Non
Merged2_682123_1141-1965	YP_881167|Mycobacterium_avium_104|Non	42.4	271	144	3	4	813	1	260	3.6e-53	202.6	YP_881167|Mycobacterium_avium_104|Non	YP_881167|Mycobacterium_avium_104|Non
Merged2_682123_1141-1965	WP_005199571|Gordonia_rubripertincta|Non	41.1	275	144	3	1	813	1	261	4.0e-52	199.1	WP_005199571|Gordonia_rubripertincta|Non	WP_005199571|Gordonia_rubripertincta|Non
Merged2_682364_2-373	YP_004333721|Pseudonocardia_dioxanivorans|Non	70.6	126	35	1	1	372	1	126	2.8e-53	201.8	YP_004333721|Pseudonocardia_dioxanivorans|Non	YP_004333721|Pseudonocardia_dioxanivorans|Non
Merged2_682364_2-373	WP_017953881|SAR202_cluster_bacterium_SCGC_AAA240-N13|Non	65.9	123	42	0	1	369	1	123	2.7e-48	185.3	WP_017953881|SAR202_cluster_bacterium_SCGC_AAA240-N13|Non	WP_017953881|SAR202_cluster_bacterium_SCGC_AAA240-N13|Non
Merged2_682364_2-373	YP_004333941|Pseudonocardia_dioxanivorans_CB1190|Non	60.9	138	40	2	1	372	1	138	5.1e-47	181.0	YP_004333941|Pseudonocardia_dioxanivorans_CB1190|Non	YP_004333941|Pseudonocardia_dioxanivorans_CB1190|Non
Merged2_682364_2-373	YP_004331506|Pseudonocardia_dioxanivorans_CB1190|Non	62.7	126	45	1	1	372	1	126	3.3e-46	178.3	YP_004331506|Pseudonocardia_dioxanivorans_CB1190|Non	YP_004331506|Pseudonocardia_dioxanivorans_CB1190|Non
Merged2_682364_2-373	YP_299968|Ralstonia_eutropha_JMP134|Non	61.6	125	46	1	1	369	1	125	9.0e-44	170.2	YP_299968|Ralstonia_eutropha_JMP134|Non	YP_299968|Ralstonia_eutropha_JMP134|Non
Merged2_682364_2-373	EPZ52966|Alicyclobacillus_acidoterrestris_ATCC_49025|Non	56.5	124	52	1	1	366	1	124	1.3e-42	166.4	EPZ52966|Alicyclobacillus_acidoterrestris_ATCC_49025|Non	EPZ52966|Alicyclobacillus_acidoterrestris_ATCC_49025|Non
Merged2_682364_2-373	WP_018706724|Bacillus_fordii|Non	60.5	124	46	2	1	366	1	123	2.2e-42	165.6	WP_018706724|Bacillus_fordii|Non	WP_018706724|Bacillus_fordii|Non
Merged2_682364_2-373	WP_017727651|Bacillus_sp_L1|Non	57.3	124	51	1	1	366	1	124	2.9e-42	165.2	WP_017727651|Bacillus_sp_L1|Non	WP_017727651|Bacillus_sp_L1|Non
Merged2_682364_2-373	WP_007296704|Rhodococcus_imtechensis|Non	58.9	124	49	1	1	366	1	124	2.9e-42	165.2	WP_007296704|Rhodococcus_imtechensis|Non	WP_007296704|Rhodococcus_imtechensis|Non
Merged2_682364_2-373	YP_003608170|Burkholderia_sp_CCGE1002|Non	59.7	124	48	1	1	366	1	124	6.4e-42	164.1	YP_003608170|Burkholderia_sp_CCGE1002|Non	YP_003608170|Burkholderia_sp_CCGE1002|Non
Merged2_682364_2-373	WP_017727780|Bacillus_sp_L1|Non	56.5	124	52	1	1	366	1	124	1.4e-41	162.9	WP_017727780|Bacillus_sp_L1|Non	WP_017727780|Bacillus_sp_L1|Non
Merged2_682364_2-373	WP_020617219|Paenibacillus_daejeonensis|Non	59.5	126	48	2	1	372	1	125	1.9e-41	162.5	WP_020617219|Paenibacillus_daejeonensis|Non	WP_020617219|Paenibacillus_daejeonensis|Non
Merged2_682364_2-373	YP_004835044|Sphingobium_sp_SYK-6|Non	54.4	125	55	1	1	369	1	125	7.1e-41	160.6	YP_004835044|Sphingobium_sp_SYK-6|Non	YP_004835044|Sphingobium_sp_SYK-6|Non
Merged2_682364_2-373	WP_019521458|Streptomyces_sp_FxanaD5|Non	56.5	124	52	1	1	366	1	124	2.7e-40	158.7	WP_019521458|Streptomyces_sp_FxanaD5|Non	WP_019521458|Streptomyces_sp_FxanaD5|Non
Merged2_682364_2-373	EPZ52963|Alicyclobacillus_acidoterrestris_ATCC_49025|Non	60.3	116	44	1	25	366	1	116	4.6e-40	157.9	EPZ52963|Alicyclobacillus_acidoterrestris_ATCC_49025|Non	EPZ52963|Alicyclobacillus_acidoterrestris_ATCC_49025|Non
Merged2_682364_2-373	WP_017727527|Bacillus_sp_L1|Non	56.0	125	53	1	1	369	2	126	4.6e-40	157.9	WP_017727527|Bacillus_sp_L1|Non	WP_017727527|Bacillus_sp_L1|Non
Merged2_682364_2-373	YP_005043863|Burkholderia_sp_YI23|Non	54.0	124	55	1	1	366	1	124	4.6e-40	157.9	YP_005043863|Burkholderia_sp_YI23|Non	YP_005043863|Burkholderia_sp_YI23|Non
Merged2_682364_2-373	WP_004432420|Bacillus_azotoformans|Non	54.0	124	54	2	1	366	1	123	1.8e-39	156.0	WP_004432420|Bacillus_azotoformans|Non	WP_004432420|Bacillus_azotoformans|Non
Merged2_682364_2-373	AAX18934|Comamonas_testosteroni|Ipt	57.9	121	50	1	4	366	1	120	3.0e-39	155.2	AAX18934|Comamonas_testosteroni|Ipt	AAX18934|Comamonas_testosteroni|Ipt
Merged2_682364_2-373	BAH70269|Comamonas_sp_E6|Ipt	57.9	121	50	1	4	366	1	120	3.0e-39	155.2	BAH70269|Comamonas_sp_E6|Ipt	BAH70269|Comamonas_sp_E6|Ipt
Merged2_682364_2-373	ZP_03542907|Comamonas_testosteroni_KF-1|Non	57.9	121	50	1	4	366	1	120	3.0e-39	155.2	ZP_03542907|Comamonas_testosteroni_KF-1|Non	ZP_03542907|Comamonas_testosteroni_KF-1|Non
Merged2_682364_2-373	ZP_01015537|Maritimibacter_alkaliphilus_HTCC2654|Non	54.8	124	53	2	1	366	1	123	3.9e-39	154.8	ZP_01015537|Maritimibacter_alkaliphilus_HTCC2654|Non	ZP_01015537|Maritimibacter_alkaliphilus_HTCC2654|Non
Merged2_682364_2-373	YP_004487047|Delftia_sp_Cs1-4|Non	55.2	125	54	1	1	369	1	125	5.1e-39	154.5	YP_004487047|Delftia_sp_Cs1-4|Non	YP_004487047|Delftia_sp_Cs1-4|Non
Merged2_682364_2-373	NP_767578|Bradyrhizobium_japonicum_USDA_110|Non	53.2	124	56	1	1	366	1	124	2.5e-38	152.1	NP_767578|Bradyrhizobium_japonicum_USDA_110|Non	NP_767578|Bradyrhizobium_japonicum_USDA_110|Non
Merged2_682364_2-373	WP_007436449|Acetobacteraceae_bacterium_AT-5844|Non	53.6	125	56	1	1	369	1	125	2.5e-38	152.1	WP_007436449|Acetobacteraceae_bacterium_AT-5844|Non	WP_007436449|Acetobacteraceae_bacterium_AT-5844|Non
Merged2_683411_2-325	WP_017934574|Nocardioides_sp_Iso805N|Non	45.8	107	47	2	4	324	93	188	7.4e-18	84.0	WP_017934574|Nocardioides_sp_Iso805N|Non	WP_017934574|Nocardioides_sp_Iso805N|Non
Merged2_684047_2-202	YP_004555986|Sphingobium_chlorophenolicum_L-1|Non	71.0	62	18	0	1	186	216	277	3.6e-23	100.9	YP_004555986|Sphingobium_chlorophenolicum_L-1|Non	YP_004555986|Sphingobium_chlorophenolicum_L-1|Non
Merged2_684047_2-202	ZP_05126291|gamma_proteobacterium_NOR5-3|Non	69.8	63	19	0	1	189	216	278	4.0e-22	97.4	ZP_05126291|gamma_proteobacterium_NOR5-3|Non	ZP_05126291|gamma_proteobacterium_NOR5-3|Non
Merged2_684047_2-202	WP_007105977|Glaciecola_polaris|Non	66.7	63	21	0	1	189	216	278	5.2e-22	97.1	WP_007105977|Glaciecola_polaris|Non	WP_007105977|Glaciecola_polaris|Non
Merged2_684047_2-202	WP_007688102|Novosphingobium_sp_AP12|Non	63.6	66	24	0	1	198	216	281	5.2e-22	97.1	WP_007688102|Novosphingobium_sp_AP12|Non	WP_007688102|Novosphingobium_sp_AP12|Non
Merged2_684047_2-202	WP_008250902|gamma_proteobacterium_BDW918|Non	65.1	63	22	0	1	189	216	278	1.5e-21	95.5	WP_008250902|gamma_proteobacterium_BDW918|Non	WP_008250902|gamma_proteobacterium_BDW918|Non
Merged2_684047_2-202	WP_020560691|Thiothrix_flexilis|Non	63.5	63	23	0	7	195	218	280	2.0e-21	95.1	WP_020560691|Thiothrix_flexilis|Non	WP_020560691|Thiothrix_flexilis|Non
Merged2_684047_2-202	WP_006273238|Asticcacaulis_biprosthecium|Non	74.1	58	15	0	16	189	209	266	2.0e-21	95.1	WP_006273238|Asticcacaulis_biprosthecium|Non	WP_006273238|Asticcacaulis_biprosthecium|Non
Merged2_684047_2-202	ZP_01011785|Rhodobacterales_bacterium_HTCC2654|Non	68.3	63	20	0	7	195	221	283	2.0e-21	95.1	ZP_01011785|Rhodobacterales_bacterium_HTCC2654|Non	ZP_01011785|Rhodobacterales_bacterium_HTCC2654|Non
Merged2_684047_2-202	ZP_01115430|Reinekea_sp_MED297|Non	65.1	63	22	0	1	189	216	278	2.6e-21	94.7	ZP_01115430|Reinekea_sp_MED297|Non	ZP_01115430|Reinekea_sp_MED297|Non
Merged2_684047_2-202	WP_018082716|Asticcacaulis_benevestitus|Non	69.0	58	18	0	16	189	221	278	1.3e-20	92.4	WP_018082716|Asticcacaulis_benevestitus|Non	WP_018082716|Asticcacaulis_benevestitus|Non
Merged2_684047_2-202	ZP_01223528|marine_gamma_proteobacterium_HTCC2207|Non	68.9	61	18	1	7	189	220	279	1.3e-20	92.4	ZP_01223528|marine_gamma_proteobacterium_HTCC2207|Non	ZP_01223528|marine_gamma_proteobacterium_HTCC2207|Non
Merged2_684047_2-202	WP_018575487|Oligella_ureolytica|Non	65.6	61	21	0	7	189	218	278	1.7e-20	92.0	WP_018575487|Oligella_ureolytica|Non	WP_018575487|Oligella_ureolytica|Non
Merged2_684047_2-202	ZP_05076404|Rhodobacterales_bacterium_HTCC2083|Non	68.3	63	20	0	1	189	219	281	2.9e-20	91.3	ZP_05076404|Rhodobacterales_bacterium_HTCC2083|Non	ZP_05076404|Rhodobacterales_bacterium_HTCC2083|Non
Merged2_684047_2-202	YP_001859410|Burkholderia_phymatum_STM815|Non	62.9	62	23	0	7	192	219	280	4.9e-20	90.5	YP_001859410|Burkholderia_phymatum_STM815|Non	YP_001859410|Burkholderia_phymatum_STM815|Non
Merged2_684047_2-202	WP_017183325|Sphingobium_xenophagum|Non	64.5	62	22	0	7	192	218	279	6.4e-20	90.1	WP_017183325|Sphingobium_xenophagum|Non	WP_017183325|Sphingobium_xenophagum|Non
Merged2_684047_2-202	WP_008995901|Novosphingobium_sp_Rr_2-17|Non	61.7	60	23	0	7	186	220	279	6.4e-20	90.1	WP_008995901|Novosphingobium_sp_Rr_2-17|Non	WP_008995901|Novosphingobium_sp_Rr_2-17|Non
Merged2_684047_2-202	WP_007747355|Burkholderia_sp_BT03|Non	62.9	62	23	0	7	192	219	280	1.1e-19	89.4	WP_007747355|Burkholderia_sp_BT03|Non	WP_007747355|Burkholderia_sp_BT03|Non
Merged2_684047_2-202	YP_663439|Pseudoalteromonas_atlantica_T6c|Non	65.6	61	21	0	7	189	218	278	1.4e-19	89.0	YP_663439|Pseudoalteromonas_atlantica_T6c|Non	YP_663439|Pseudoalteromonas_atlantica_T6c|Non
Merged2_684047_2-202	YP_779688|Rhodopseudomonas_palustris_BisA53|Non	61.2	67	21	1	7	192	218	284	1.4e-19	89.0	YP_779688|Rhodopseudomonas_palustris_BisA53|Non	YP_779688|Rhodopseudomonas_palustris_BisA53|Non
Merged2_684047_2-202	WP_019575082|Curvibacter_lanceolatus|Non	60.9	69	21	1	7	195	222	290	1.4e-19	89.0	WP_019575082|Curvibacter_lanceolatus|Non	WP_019575082|Curvibacter_lanceolatus|Non
Merged2_684047_2-202	WP_010337697|Sphingobium_yanoikuyae|Non	62.9	62	23	0	1	186	218	279	1.9e-19	88.6	WP_010337697|Sphingobium_yanoikuyae|Non	WP_010337697|Sphingobium_yanoikuyae|Non
Merged2_684047_2-202	WP_010543042|Sphingomonas_elodea|Non	69.8	53	16	0	28	186	226	278	3.2e-19	87.8	WP_010543042|Sphingomonas_elodea|Non	WP_010543042|Sphingomonas_elodea|Non
Merged2_684047_2-202	WP_017184804|Sphingobium_xenophagum|Non	62.5	64	24	0	1	192	217	280	3.2e-19	87.8	WP_017184804|Sphingobium_xenophagum|Non	WP_017184804|Sphingobium_xenophagum|Non
Merged2_684047_2-202	P22636|Sphingomonas_paucimobilis_SYK-6|Pca	58.3	60	25	0	7	186	220	279	3.2e-19	87.8	P22636|Sphingomonas_paucimobilis_SYK-6|Pca	P22636|Sphingomonas_paucimobilis_SYK-6|Pca
Merged2_684047_2-202	ZP_05126811|gamma_proteobacterium_NOR5-3|Non	63.9	61	22	0	7	189	220	280	4.1e-19	87.4	ZP_05126811|gamma_proteobacterium_NOR5-3|Non	ZP_05126811|gamma_proteobacterium_NOR5-3|Non
Merged2_684679_9351-10382	WP_017727651|Bacillus_sp_L1|Non	43.1	339	173	8	1	999	1	325	4.5e-77	282.3	WP_017727651|Bacillus_sp_L1|Non	WP_017727651|Bacillus_sp_L1|Non
Merged2_684679_9351-10382	ZP_03542810|Comamonas_testosteroni_KF-1|Non	40.5	343	191	7	1	1020	1	333	2.5e-75	276.6	ZP_03542810|Comamonas_testosteroni_KF-1|Non	ZP_03542810|Comamonas_testosteroni_KF-1|Non
Merged2_684679_9351-10382	WP_017727527|Bacillus_sp_L1|Non	41.9	358	175	8	1	1029	2	341	3.2e-75	276.2	WP_017727527|Bacillus_sp_L1|Non	WP_017727527|Bacillus_sp_L1|Non
Merged2_684679_9351-10382	WP_017525099|Pusillimonas_noertemannii|Non	40.2	338	191	6	13	1020	6	334	1.3e-71	264.2	WP_017525099|Pusillimonas_noertemannii|Non	WP_017525099|Pusillimonas_noertemannii|Non
Merged2_684679_9351-10382	YP_299968|Ralstonia_eutropha_JMP134|Non	51.1	188	92	0	1	564	1	188	5.2e-57	215.7	YP_299968|Ralstonia_eutropha_JMP134|Non	YP_299968|Ralstonia_eutropha_JMP134|Non
Merged2_684679_9351-10382	WP_004432420|Bacillus_azotoformans|Non	40.7	231	130	3	1	684	1	227	1.6e-53	204.1	WP_004432420|Bacillus_azotoformans|Non	WP_004432420|Bacillus_azotoformans|Non
Merged2_684778_1099-1797	YP_004333941|Pseudonocardia_dioxanivorans_CB1190|Non	64.4	247	74	2	1	699	1	247	7.0e-98	350.9	YP_004333941|Pseudonocardia_dioxanivorans_CB1190|Non	YP_004333941|Pseudonocardia_dioxanivorans_CB1190|Non
Merged2_684778_1099-1797	YP_004331506|Pseudonocardia_dioxanivorans_CB1190|Non	64.7	235	81	1	1	699	1	235	1.5e-95	343.2	YP_004331506|Pseudonocardia_dioxanivorans_CB1190|Non	YP_004331506|Pseudonocardia_dioxanivorans_CB1190|Non
Merged2_684778_1099-1797	YP_004333721|Pseudonocardia_dioxanivorans|Non	59.1	235	94	1	1	699	1	235	1.9e-87	316.2	YP_004333721|Pseudonocardia_dioxanivorans|Non	YP_004333721|Pseudonocardia_dioxanivorans|Non
Merged2_684778_1099-1797	WP_017953881|SAR202_cluster_bacterium_SCGC_AAA240-N13|Non	50.9	234	103	5	1	699	1	223	9.2e-66	244.2	WP_017953881|SAR202_cluster_bacterium_SCGC_AAA240-N13|Non	WP_017953881|SAR202_cluster_bacterium_SCGC_AAA240-N13|Non
Merged2_684778_1099-1797	EPZ52966|Alicyclobacillus_acidoterrestris_ATCC_49025|Non	48.5	233	108	2	1	693	1	223	4.3e-63	235.3	EPZ52966|Alicyclobacillus_acidoterrestris_ATCC_49025|Non	EPZ52966|Alicyclobacillus_acidoterrestris_ATCC_49025|Non
Merged2_684778_1099-1797	WP_017727527|Bacillus_sp_L1|Non	49.4	235	100	5	1	699	2	219	8.1e-62	231.1	WP_017727527|Bacillus_sp_L1|Non	WP_017727527|Bacillus_sp_L1|Non
Merged2_684778_1099-1797	WP_019521458|Streptomyces_sp_FxanaD5|Non	48.2	224	105	3	1	666	1	215	1.8e-61	229.9	WP_019521458|Streptomyces_sp_FxanaD5|Non	WP_019521458|Streptomyces_sp_FxanaD5|Non
Merged2_684778_1099-1797	EPZ52963|Alicyclobacillus_acidoterrestris_ATCC_49025|Non	47.1	225	107	2	25	693	1	215	3.4e-60	225.7	EPZ52963|Alicyclobacillus_acidoterrestris_ATCC_49025|Non	EPZ52963|Alicyclobacillus_acidoterrestris_ATCC_49025|Non
Merged2_684778_1099-1797	YP_004835044|Sphingobium_sp_SYK-6|Non	45.9	233	109	4	1	693	1	218	3.4e-60	225.7	YP_004835044|Sphingobium_sp_SYK-6|Non	YP_004835044|Sphingobium_sp_SYK-6|Non
Merged2_684778_1099-1797	WP_017525099|Pusillimonas_noertemannii|Non	55.9	186	72	4	13	552	6	187	5.8e-60	224.9	WP_017525099|Pusillimonas_noertemannii|Non	WP_017525099|Pusillimonas_noertemannii|Non
Merged2_684778_1099-1797	YP_003608170|Burkholderia_sp_CCGE1002|Non	46.0	235	110	2	1	699	1	220	1.7e-59	223.4	YP_003608170|Burkholderia_sp_CCGE1002|Non	YP_003608170|Burkholderia_sp_CCGE1002|Non
Merged2_684778_1099-1797	YP_718166|Sphingomonas_sp_KA1|Non	45.1	233	119	5	4	693	1	227	2.9e-59	222.6	YP_718166|Sphingomonas_sp_KA1|Non	YP_718166|Sphingomonas_sp_KA1|Non
Merged2_684778_1099-1797	WP_017727651|Bacillus_sp_L1|Non	45.5	233	110	5	1	684	1	221	8.3e-59	221.1	WP_017727651|Bacillus_sp_L1|Non	WP_017727651|Bacillus_sp_L1|Non
Merged2_684778_1099-1797	WP_007296704|Rhodococcus_imtechensis|Non	48.5	204	103	1	1	606	1	204	8.3e-59	221.1	WP_007296704|Rhodococcus_imtechensis|Non	WP_007296704|Rhodococcus_imtechensis|Non
Merged2_684778_1099-1797	WP_020656379|Massilia_niastensis|Non	53.5	187	81	4	4	552	1	185	1.1e-58	220.7	WP_020656379|Massilia_niastensis|Non	WP_020656379|Massilia_niastensis|Non
Merged2_684778_1099-1797	WP_007436449|Acetobacteraceae_bacterium_AT-5844|Non	43.9	239	115	3	1	696	1	227	1.1e-58	220.7	WP_007436449|Acetobacteraceae_bacterium_AT-5844|Non	WP_007436449|Acetobacteraceae_bacterium_AT-5844|Non
Merged2_684778_1099-1797	YP_001116718|Burkholderia_vietnamiensis_G4|Pht	44.2	240	114	3	1	696	1	228	1.1e-58	220.7	YP_001116718|Burkholderia_vietnamiensis_G4|Pht	YP_001116718|Burkholderia_vietnamiensis_G4|Pht
Merged2_684778_1099-1797	YP_299968|Ralstonia_eutropha_JMP134|Non	46.8	237	105	5	1	699	1	220	1.4e-58	220.3	YP_299968|Ralstonia_eutropha_JMP134|Non	YP_299968|Ralstonia_eutropha_JMP134|Non
Merged2_684778_1099-1797	YP_005043863|Burkholderia_sp_YI23|Non	49.5	186	92	1	1	552	1	186	1.9e-58	219.9	YP_005043863|Burkholderia_sp_YI23|Non	YP_005043863|Burkholderia_sp_YI23|Non
Merged2_684778_1099-1797	NP_767578|Bradyrhizobium_japonicum_USDA_110|Non	50.8	187	90	1	1	555	1	187	1.9e-58	219.9	NP_767578|Bradyrhizobium_japonicum_USDA_110|Non	NP_767578|Bradyrhizobium_japonicum_USDA_110|Non
Merged2_684778_1099-1797	ZP_03542810|Comamonas_testosteroni_KF-1|Non	50.0	186	91	1	1	552	1	186	3.2e-58	219.2	ZP_03542810|Comamonas_testosteroni_KF-1|Non	ZP_03542810|Comamonas_testosteroni_KF-1|Non
Merged2_684778_1099-1797	WP_007759357|Rhizobium_sp_CF080|Non	49.0	204	102	1	1	606	1	204	3.2e-58	219.2	WP_007759357|Rhizobium_sp_CF080|Non	WP_007759357|Rhizobium_sp_CF080|Non
Merged2_684778_1099-1797	YP_004487047|Delftia_sp_Cs1-4|Non	44.9	234	121	2	1	696	1	228	5.4e-58	218.4	YP_004487047|Delftia_sp_Cs1-4|Non	YP_004487047|Delftia_sp_Cs1-4|Non
Merged2_684778_1099-1797	WP_017727780|Bacillus_sp_L1|Non	50.5	186	90	1	1	552	1	186	7.1e-58	218.0	WP_017727780|Bacillus_sp_L1|Non	WP_017727780|Bacillus_sp_L1|Non
Merged2_684778_1099-1797	ZP_03265346|Burkholderia_sp_H160|Non	43.6	234	124	2	1	696	1	228	9.2e-58	217.6	ZP_03265346|Burkholderia_sp_H160|Non	ZP_03265346|Burkholderia_sp_H160|Non
Merged2_685134_1328-1813	WP_020656379|Massilia_niastensis|Non	73.9	161	42	0	4	486	1	161	4.4e-75	274.6	WP_020656379|Massilia_niastensis|Non	WP_020656379|Massilia_niastensis|Non
Merged2_685134_1328-1813	YP_005043863|Burkholderia_sp_YI23|Non	71.0	162	47	0	1	486	1	162	4.9e-74	271.2	YP_005043863|Burkholderia_sp_YI23|Non	YP_005043863|Burkholderia_sp_YI23|Non
Merged2_685134_1328-1813	YP_006557662|Marinobacter_sp_BSs20148|Non	72.8	162	44	0	1	486	1	162	2.4e-73	268.9	YP_006557662|Marinobacter_sp_BSs20148|Non	YP_006557662|Marinobacter_sp_BSs20148|Non
Merged2_685134_1328-1813	WP_017525099|Pusillimonas_noertemannii|Non	74.4	160	41	0	7	486	4	163	4.1e-73	268.1	WP_017525099|Pusillimonas_noertemannii|Non	WP_017525099|Pusillimonas_noertemannii|Non
Merged2_685134_1328-1813	WP_017131349|Pseudomonas_agarici|Non	69.8	162	49	0	1	486	1	162	9.2e-73	266.9	WP_017131349|Pseudomonas_agarici|Non	WP_017131349|Pseudomonas_agarici|Non
Merged2_685134_1328-1813	ZP_03542810|Comamonas_testosteroni_KF-1|Non	70.4	162	48	0	1	486	1	162	1.2e-72	266.5	ZP_03542810|Comamonas_testosteroni_KF-1|Non	ZP_03542810|Comamonas_testosteroni_KF-1|Non
Merged2_685134_1328-1813	WP_007759357|Rhizobium_sp_CF080|Non	68.5	162	51	0	1	486	1	162	4.6e-72	264.6	WP_007759357|Rhizobium_sp_CF080|Non	WP_007759357|Rhizobium_sp_CF080|Non
Merged2_685134_1328-1813	ZP_05485171|Streptomyces_sp_SPB78|Non	72.2	162	45	0	1	486	1	162	7.8e-72	263.8	ZP_05485171|Streptomyces_sp_SPB78|Non	ZP_05485171|Streptomyces_sp_SPB78|Non
Merged2_685134_1328-1813	WP_019526840|Streptomyces_sp_FxanaD5|Non	71.0	162	47	0	1	486	1	162	3.0e-71	261.9	WP_019526840|Streptomyces_sp_FxanaD5|Non	WP_019526840|Streptomyces_sp_FxanaD5|Non
Merged2_685134_1328-1813	WP_020509635|Actinoplanes_globisporus|Non	65.9	167	52	1	1	486	1	167	1.5e-67	249.6	WP_020509635|Actinoplanes_globisporus|Non	WP_020509635|Actinoplanes_globisporus|Non
Merged2_685134_1328-1813	WP_007296704|Rhodococcus_imtechensis|Non	66.0	162	55	0	1	486	1	162	6.4e-66	244.2	WP_007296704|Rhodococcus_imtechensis|Non	WP_007296704|Rhodococcus_imtechensis|Non
Merged2_685134_1328-1813	WP_017727780|Bacillus_sp_L1|Non	58.0	162	68	0	1	486	1	162	4.7e-61	228.0	WP_017727780|Bacillus_sp_L1|Non	WP_017727780|Bacillus_sp_L1|Non
Merged2_685134_1328-1813	WP_019521458|Streptomyces_sp_FxanaD5|Non	61.7	162	62	0	1	486	1	162	1.1e-60	226.9	WP_019521458|Streptomyces_sp_FxanaD5|Non	WP_019521458|Streptomyces_sp_FxanaD5|Non
Merged2_685134_1328-1813	WP_017727651|Bacillus_sp_L1|Non	58.6	162	67	0	1	486	1	162	9.0e-60	223.8	WP_017727651|Bacillus_sp_L1|Non	WP_017727651|Bacillus_sp_L1|Non
Merged2_685134_1328-1813	EPZ52966|Alicyclobacillus_acidoterrestris_ATCC_49025|Non	58.4	149	62	0	1	447	1	149	6.0e-56	211.1	EPZ52966|Alicyclobacillus_acidoterrestris_ATCC_49025|Non	EPZ52966|Alicyclobacillus_acidoterrestris_ATCC_49025|Non
Merged2_685134_1328-1813	YP_004333721|Pseudonocardia_dioxanivorans|Non	59.5	153	62	0	1	459	1	153	8.7e-55	207.2	YP_004333721|Pseudonocardia_dioxanivorans|Non	YP_004333721|Pseudonocardia_dioxanivorans|Non
Merged2_685134_1328-1813	YP_003607134|Burkholderia_sp_CCGE1002|Non	57.2	159	65	1	10	486	3	158	3.3e-54	205.3	YP_003607134|Burkholderia_sp_CCGE1002|Non	YP_003607134|Burkholderia_sp_CCGE1002|Non
Merged2_685134_1328-1813	YP_004331506|Pseudonocardia_dioxanivorans_CB1190|Non	57.1	156	65	1	1	468	1	154	9.6e-54	203.8	YP_004331506|Pseudonocardia_dioxanivorans_CB1190|Non	YP_004331506|Pseudonocardia_dioxanivorans_CB1190|Non
Merged2_685134_1328-1813	ZP_03268943|Burkholderia_sp_H160|Non	56.6	159	66	1	10	486	3	158	9.6e-54	203.8	ZP_03268943|Burkholderia_sp_H160|Non	ZP_03268943|Burkholderia_sp_H160|Non
Merged2_685134_1328-1813	WP_017727527|Bacillus_sp_L1|Non	54.4	160	71	1	1	480	2	159	2.1e-53	202.6	WP_017727527|Bacillus_sp_L1|Non	WP_017727527|Bacillus_sp_L1|Non
Merged2_685134_1328-1813	WP_019577944|Curvibacter_lanceolatus|Non	55.9	161	68	1	4	486	1	158	1.8e-52	199.5	WP_019577944|Curvibacter_lanceolatus|Non	WP_019577944|Curvibacter_lanceolatus|Non
Merged2_685134_1328-1813	EPZ52963|Alicyclobacillus_acidoterrestris_ATCC_49025|Non	57.4	141	60	0	25	447	1	141	4.0e-52	198.4	EPZ52963|Alicyclobacillus_acidoterrestris_ATCC_49025|Non	EPZ52963|Alicyclobacillus_acidoterrestris_ATCC_49025|Non
Merged2_685134_1328-1813	AAX18934|Comamonas_testosteroni|Ipt	54.7	161	70	1	4	486	1	158	6.9e-52	197.6	AAX18934|Comamonas_testosteroni|Ipt	AAX18934|Comamonas_testosteroni|Ipt
Merged2_685134_1328-1813	BAH70269|Comamonas_sp_E6|Ipt	54.7	161	70	1	4	486	1	158	6.9e-52	197.6	BAH70269|Comamonas_sp_E6|Ipt	BAH70269|Comamonas_sp_E6|Ipt
Merged2_685134_1328-1813	ZP_03542907|Comamonas_testosteroni_KF-1|Non	54.7	161	70	1	4	486	1	158	6.9e-52	197.6	ZP_03542907|Comamonas_testosteroni_KF-1|Non	ZP_03542907|Comamonas_testosteroni_KF-1|Non
Merged2_685199_73-996	YP_608654|Pseudomonas_entomophila_L48|Non	97.1	307	9	0	1	921	1	307	6.7e-181	627.1	YP_608654|Pseudomonas_entomophila_L48|Non	YP_608654|Pseudomonas_entomophila_L48|Non
Merged2_685199_73-996	WP_004420728|Pseudomonas_pseudoalcaligenes|Non	92.2	307	24	0	1	921	1	307	1.9e-172	599.0	WP_004420728|Pseudomonas_pseudoalcaligenes|Non	WP_004420728|Pseudomonas_pseudoalcaligenes|Non
Merged2_685199_73-996	ADA63522|Pseudomonas_putida|Hpc	88.6	307	35	0	1	921	1	307	9.4e-167	580.1	ADA63522|Pseudomonas_putida|Hpc	ADA63522|Pseudomonas_putida|Hpc
Merged2_685199_73-996	NP_252813|Pseudomonas_aeruginosa_PAO1|Hpc	87.3	307	39	0	1	921	1	307	6.7e-165	573.9	NP_252813|Pseudomonas_aeruginosa_PAO1|Hpc	NP_252813|Pseudomonas_aeruginosa_PAO1|Hpc
Merged2_685199_73-996	WP_017904549|Pseudomonas_fuscovaginae|Non	86.6	307	41	0	1	921	1	307	1.7e-163	569.3	WP_017904549|Pseudomonas_fuscovaginae|Non	WP_017904549|Pseudomonas_fuscovaginae|Non
Merged2_685199_73-996	YP_007657215|Pseudomonas_denitrificans_ATCC_13867|Non	87.0	307	40	0	1	921	1	307	6.9e-162	563.9	YP_007657215|Pseudomonas_denitrificans_ATCC_13867|Non	YP_007657215|Pseudomonas_denitrificans_ATCC_13867|Non
Merged2_685199_73-996	WP_017641369|Pseudomonas_sp_313|Non	85.7	307	44	0	1	921	1	307	7.7e-161	560.5	WP_017641369|Pseudomonas_sp_313|Non	WP_017641369|Pseudomonas_sp_313|Non
Merged2_685199_73-996	WP_009401618|Pseudomonas_putida|Non	85.0	307	45	1	1	921	1	306	2.1e-158	552.4	WP_009401618|Pseudomonas_putida|Non	WP_009401618|Pseudomonas_putida|Non
Merged2_685199_73-996	WP_020423937|Cupriavidus_sp_WS|Non	83.7	307	50	0	1	921	1	307	5.1e-157	547.7	WP_020423937|Cupriavidus_sp_WS|Non	WP_020423937|Cupriavidus_sp_WS|Non
Merged2_685199_73-996	WP_017936891|Pseudomonas_thermotolerans|Non	85.0	301	44	1	1	900	1	301	1.7e-155	542.7	WP_017936891|Pseudomonas_thermotolerans|Non	WP_017936891|Pseudomonas_thermotolerans|Non
Merged2_685199_73-996	WP_019573552|Curvibacter_lanceolatus|Non	81.4	307	57	0	1	921	1	307	3.7e-155	541.6	WP_019573552|Curvibacter_lanceolatus|Non	WP_019573552|Curvibacter_lanceolatus|Non
Merged2_685199_73-996	WP_019937116|Bordetella_sp_FB-8|Non	81.8	307	56	0	1	921	1	307	1.9e-151	529.3	WP_019937116|Bordetella_sp_FB-8|Non	WP_019937116|Bordetella_sp_FB-8|Non
Merged2_685199_73-996	WP_008939189|Marinobacter_santoriniensis|Non	81.1	296	56	0	1	888	1	296	1.4e-149	523.1	WP_008939189|Marinobacter_santoriniensis|Non	WP_008939189|Marinobacter_santoriniensis|Non
Merged2_685199_73-996	WP_009548783|Burkholderiales_bacterium_JOSHI_001|Non	80.3	305	60	0	1	915	1	305	2.3e-149	522.3	WP_009548783|Burkholderiales_bacterium_JOSHI_001|Non	WP_009548783|Burkholderiales_bacterium_JOSHI_001|Non
Merged2_685199_73-996	YP_001342012|Marinomonas_sp_MWYL1|Non	80.6	309	58	1	1	921	1	309	5.2e-149	521.2	YP_001342012|Marinomonas_sp_MWYL1|Non	YP_001342012|Marinomonas_sp_MWYL1|Non
Merged2_685199_73-996	WP_020680014|Marinobacterium_rhizophilum|Non	80.1	296	59	0	1	888	1	296	2.2e-147	515.8	WP_020680014|Marinobacterium_rhizophilum|Non	WP_020680014|Marinobacterium_rhizophilum|Non
Merged2_685199_73-996	WP_009519325|Hydrogenophaga_sp_PBC|Non	74.7	308	77	1	1	921	1	308	2.3e-141	495.7	WP_009519325|Hydrogenophaga_sp_PBC|Non	WP_009519325|Hydrogenophaga_sp_PBC|Non
Merged2_685199_73-996	YP_005377813|Frateuria_aurantia_DSM_6220|Non	74.3	307	79	0	1	921	1	307	4.4e-140	491.5	YP_005377813|Frateuria_aurantia_DSM_6220|Non	YP_005377813|Frateuria_aurantia_DSM_6220|Non
Merged2_685199_73-996	WP_019426837|Limnohabitans_sp_Rim28|Non	75.7	305	74	0	1	915	1	305	1.3e-139	490.0	WP_019426837|Limnohabitans_sp_Rim28|Non	WP_019426837|Limnohabitans_sp_Rim28|Non
Merged2_685199_73-996	YP_001239527|Bradyrhizobium_sp_BTAi1|Non	79.5	283	58	0	1	849	1	283	2.0e-137	482.6	YP_001239527|Bradyrhizobium_sp_BTAi1|Non	YP_001239527|Bradyrhizobium_sp_BTAi1|Non
Merged2_685199_73-996	YP_001206612|Bradyrhizobium_sp_ORS278|Non	76.6	299	66	1	1	885	1	299	3.8e-136	478.4	YP_001206612|Bradyrhizobium_sp_ORS278|Non	YP_001206612|Bradyrhizobium_sp_ORS278|Non
Merged2_685199_73-996	ZP_03698584|Lutiella_nitroferrum_2002|Non	79.4	282	58	0	1	846	1	282	2.5e-135	475.7	ZP_03698584|Lutiella_nitroferrum_2002|Non	ZP_03698584|Lutiella_nitroferrum_2002|Non
Merged2_685199_73-996	YP_001889534|Burkholderia_phytofirmans_PsJN|Non	74.2	283	73	0	1	849	1	283	9.5e-127	447.2	YP_001889534|Burkholderia_phytofirmans_PsJN|Non	YP_001889534|Burkholderia_phytofirmans_PsJN|Non
Merged2_685199_73-996	ZP_02883945|Burkholderia_graminis_C4D1M|Non	73.9	283	74	0	1	849	1	283	1.6e-126	446.4	ZP_02883945|Burkholderia_graminis_C4D1M|Non	ZP_02883945|Burkholderia_graminis_C4D1M|Non
Merged2_685199_73-996	WP_019578040|Curvibacter_lanceolatus|Non	75.9	282	68	0	1	846	1	282	2.8e-126	445.7	WP_019578040|Curvibacter_lanceolatus|Non	WP_019578040|Curvibacter_lanceolatus|Non
Merged2_685349_3-302	YP_004333721|Pseudonocardia_dioxanivorans|Non	62.4	101	36	1	4	300	87	187	7.8e-38	150.2	YP_004333721|Pseudonocardia_dioxanivorans|Non	YP_004333721|Pseudonocardia_dioxanivorans|Non
Merged2_685349_3-302	YP_004331506|Pseudonocardia_dioxanivorans_CB1190|Non	63.0	100	35	1	4	297	87	186	1.3e-37	149.4	YP_004331506|Pseudonocardia_dioxanivorans_CB1190|Non	YP_004331506|Pseudonocardia_dioxanivorans_CB1190|Non
Merged2_685349_3-302	YP_004333941|Pseudonocardia_dioxanivorans_CB1190|Non	62.4	101	36	1	4	300	99	199	8.6e-37	146.7	YP_004333941|Pseudonocardia_dioxanivorans_CB1190|Non	YP_004333941|Pseudonocardia_dioxanivorans_CB1190|Non
Merged2_685349_3-302	WP_017727527|Bacillus_sp_L1|Non	51.0	100	47	1	4	297	88	187	2.3e-29	122.1	WP_017727527|Bacillus_sp_L1|Non	WP_017727527|Bacillus_sp_L1|Non
Merged2_685349_3-302	EPZ52966|Alicyclobacillus_acidoterrestris_ATCC_49025|Non	47.0	100	51	1	4	297	87	186	4.7e-27	114.4	EPZ52966|Alicyclobacillus_acidoterrestris_ATCC_49025|Non	EPZ52966|Alicyclobacillus_acidoterrestris_ATCC_49025|Non
Merged2_685349_3-302	YP_005043863|Burkholderia_sp_YI23|Non	45.0	100	53	1	4	297	87	186	1.4e-26	112.8	YP_005043863|Burkholderia_sp_YI23|Non	YP_005043863|Burkholderia_sp_YI23|Non
Merged2_685349_3-302	WP_017727780|Bacillus_sp_L1|Non	46.5	101	52	1	4	300	87	187	4.0e-26	111.3	WP_017727780|Bacillus_sp_L1|Non	WP_017727780|Bacillus_sp_L1|Non
Merged2_685349_3-302	WP_017953881|SAR202_cluster_bacterium_SCGC_AAA240-N13|Non	43.4	99	56	0	4	300	87	185	2.0e-25	109.0	WP_017953881|SAR202_cluster_bacterium_SCGC_AAA240-N13|Non	WP_017953881|SAR202_cluster_bacterium_SCGC_AAA240-N13|Non
Merged2_685349_3-302	WP_019521458|Streptomyces_sp_FxanaD5|Non	47.5	101	51	1	4	300	87	187	9.8e-25	106.7	WP_019521458|Streptomyces_sp_FxanaD5|Non	WP_019521458|Streptomyces_sp_FxanaD5|Non
Merged2_685349_3-302	ZP_03542656|Comamonas_testosteroni_KF-1|Non	44.4	99	54	1	4	297	87	185	9.8e-25	106.7	ZP_03542656|Comamonas_testosteroni_KF-1|Non	ZP_03542656|Comamonas_testosteroni_KF-1|Non
Merged2_685349_3-302	YP_718166|Sphingomonas_sp_KA1|Non	45.0	100	53	1	4	297	86	185	2.9e-24	105.1	YP_718166|Sphingomonas_sp_KA1|Non	YP_718166|Sphingomonas_sp_KA1|Non
Merged2_685349_3-302	YP_004833890|Sphingobium_sp_SYK-6|Non	44.6	101	53	2	4	297	85	185	4.9e-24	104.4	YP_004833890|Sphingobium_sp_SYK-6|Non	YP_004833890|Sphingobium_sp_SYK-6|Non
Merged2_685349_3-302	YP_004835044|Sphingobium_sp_SYK-6|Non	43.6	101	55	1	4	300	87	187	4.9e-24	104.4	YP_004835044|Sphingobium_sp_SYK-6|Non	YP_004835044|Sphingobium_sp_SYK-6|Non
Merged2_685349_3-302	WP_018706724|Bacillus_fordii|Non	42.6	101	56	1	4	300	86	186	1.1e-23	103.2	WP_018706724|Bacillus_fordii|Non	WP_018706724|Bacillus_fordii|Non
Merged2_685349_3-302	YP_003608170|Burkholderia_sp_CCGE1002|Non	43.6	101	55	1	4	300	87	187	4.1e-23	101.3	YP_003608170|Burkholderia_sp_CCGE1002|Non	YP_003608170|Burkholderia_sp_CCGE1002|Non
Merged2_685349_3-302	ZP_01015537|Maritimibacter_alkaliphilus_HTCC2654|Non	44.1	102	53	2	4	297	86	187	5.4e-23	100.9	ZP_01015537|Maritimibacter_alkaliphilus_HTCC2654|Non	ZP_01015537|Maritimibacter_alkaliphilus_HTCC2654|Non
Merged2_685349_3-302	WP_004432420|Bacillus_azotoformans|Non	43.6	101	55	1	4	300	86	186	5.4e-23	100.9	WP_004432420|Bacillus_azotoformans|Non	WP_004432420|Bacillus_azotoformans|Non
Merged2_685349_3-302	ZP_03542790|Comamonas_testosteroni_KF-1|Non	44.0	100	54	1	4	297	87	186	1.2e-22	99.8	ZP_03542790|Comamonas_testosteroni_KF-1|Non	ZP_03542790|Comamonas_testosteroni_KF-1|Non
Merged2_685349_3-302	WP_017727651|Bacillus_sp_L1|Non	42.0	100	56	1	4	297	87	186	1.6e-22	99.4	WP_017727651|Bacillus_sp_L1|Non	WP_017727651|Bacillus_sp_L1|Non
Merged2_685349_3-302	WP_020617219|Paenibacillus_daejeonensis|Non	43.0	100	55	1	4	297	86	185	4.6e-22	97.8	WP_020617219|Paenibacillus_daejeonensis|Non	WP_020617219|Paenibacillus_daejeonensis|Non
Merged2_685349_3-302	YP_973790|Polaromonas_naphthalenivorans_CJ2|Non	42.0	100	56	1	4	297	65	164	7.8e-22	97.1	YP_973790|Polaromonas_naphthalenivorans_CJ2|Non	YP_973790|Polaromonas_naphthalenivorans_CJ2|Non
Merged2_685349_3-302	WP_007296704|Rhodococcus_imtechensis|Non	42.6	101	56	1	4	300	87	187	1.0e-21	96.7	WP_007296704|Rhodococcus_imtechensis|Non	WP_007296704|Rhodococcus_imtechensis|Non
Merged2_685349_3-302	ZP_03268943|Burkholderia_sp_H160|Non	42.4	99	56	1	4	300	86	183	1.3e-21	96.3	ZP_03268943|Burkholderia_sp_H160|Non	ZP_03268943|Burkholderia_sp_H160|Non
Merged2_685349_3-302	YP_003607134|Burkholderia_sp_CCGE1002|Non	42.4	99	56	1	4	300	86	183	1.7e-21	95.9	YP_003607134|Burkholderia_sp_CCGE1002|Non	YP_003607134|Burkholderia_sp_CCGE1002|Non
Merged2_685349_3-302	YP_001535493|Salinispora_arenicola_CNS-205|Non	41.3	104	57	2	1	300	86	189	3.0e-21	95.1	YP_001535493|Salinispora_arenicola_CNS-205|Non	YP_001535493|Salinispora_arenicola_CNS-205|Non
Merged2_685703_1402-2145	WP_019463201|Roseomonas_sp_B5|Non	53.3	229	107	0	58	744	1	229	2.9e-70	259.2	WP_019463201|Roseomonas_sp_B5|Non	WP_019463201|Roseomonas_sp_B5|Non
Merged2_685703_1402-2145	YP_642989|Rubrobacter_xylanophilus_DSM_9941|Non	54.1	231	105	1	55	744	7	237	3.3e-69	255.8	YP_642989|Rubrobacter_xylanophilus_DSM_9941|Non	YP_642989|Rubrobacter_xylanophilus_DSM_9941|Non
Merged2_685703_1402-2145	WP_019395282|Bacillus_endophyticus|Non	50.4	230	114	0	55	744	7	236	2.1e-68	253.1	WP_019395282|Bacillus_endophyticus|Non	WP_019395282|Bacillus_endophyticus|Non
Merged2_685703_1402-2145	WP_019122681|Brevibacillus_sp_phR|Non	52.2	230	110	0	55	744	8	237	1.4e-67	250.4	WP_019122681|Brevibacillus_sp_phR|Non	WP_019122681|Brevibacillus_sp_phR|Non
Merged2_685703_1402-2145	NP_770459|Bradyrhizobium_japonicum_USDA_110|Non	50.9	230	113	0	55	744	6	235	4.0e-67	248.8	NP_770459|Bradyrhizobium_japonicum_USDA_110|Non	NP_770459|Bradyrhizobium_japonicum_USDA_110|Non
Merged2_685703_1402-2145	WP_018111988|Thermus_igniterrae|Non	51.8	228	110	0	61	744	16	243	1.2e-66	247.3	WP_018111988|Thermus_igniterrae|Non	WP_018111988|Thermus_igniterrae|Non
Merged2_685703_1402-2145	WP_018271106|Bradyrhizobium_elkanii|Non	50.0	230	115	0	55	744	7	236	1.2e-66	247.3	WP_018271106|Bradyrhizobium_elkanii|Non	WP_018271106|Bradyrhizobium_elkanii|Non
Merged2_685703_1402-2145	YP_005654411|Thermus_sp_CCB_US3_UF1|Non	53.1	228	107	0	61	744	18	245	1.5e-66	246.9	YP_005654411|Thermus_sp_CCB_US3_UF1|Non	YP_005654411|Thermus_sp_CCB_US3_UF1|Non
Merged2_685703_1402-2145	YP_004202308|Thermus_scotoductus_SA-01|Non	49.6	228	115	0	61	744	18	245	9.2e-64	237.7	YP_004202308|Thermus_scotoductus_SA-01|Non	YP_004202308|Thermus_scotoductus_SA-01|Non
Merged2_685703_1402-2145	EPZ52841|Alicyclobacillus_acidoterrestris_ATCC_49025|Non	44.8	248	133	1	1	744	2	245	1.6e-63	236.9	EPZ52841|Alicyclobacillus_acidoterrestris_ATCC_49025|Non	EPZ52841|Alicyclobacillus_acidoterrestris_ATCC_49025|Non
Merged2_685703_1402-2145	YP_002522127|Thermomicrobium_roseum_DSM_5159|Non	51.3	228	111	0	61	744	14	241	2.0e-63	236.5	YP_002522127|Thermomicrobium_roseum_DSM_5159|Non	YP_002522127|Thermomicrobium_roseum_DSM_5159|Non
Merged2_685703_1402-2145	WP_019629784|Actinomadura_atramentaria|Non	50.4	228	113	0	61	744	8	235	2.7e-63	236.1	WP_019629784|Actinomadura_atramentaria|Non	WP_019629784|Actinomadura_atramentaria|Non
Merged2_685703_1402-2145	WP_004558689|Amycolatopsis_vancoresmycina|Non	50.4	228	113	0	61	744	9	236	5.9e-63	235.0	WP_004558689|Amycolatopsis_vancoresmycina|Non	WP_004558689|Amycolatopsis_vancoresmycina|Non
Merged2_685703_1402-2145	WP_018466294|Meiothermus_timidus|Non	48.7	228	117	0	61	744	14	241	1.1e-61	230.7	WP_018466294|Meiothermus_timidus|Non	WP_018466294|Meiothermus_timidus|Non
Merged2_685703_1402-2145	WP_006447594|Alicyclobacillus_hesperidum|Non	48.5	231	119	0	52	744	5	235	1.9e-61	229.9	WP_006447594|Alicyclobacillus_hesperidum|Non	WP_006447594|Alicyclobacillus_hesperidum|Non
Merged2_685703_1402-2145	WP_019004508|Cohnella_laeviribosi|Non	46.9	228	121	0	61	744	12	239	2.5e-61	229.6	WP_019004508|Cohnella_laeviribosi|Non	WP_019004508|Cohnella_laeviribosi|Non
Merged2_685703_1402-2145	YP_001276896|Roseiflexus_sp_RS-1|Non	47.0	230	122	0	55	744	8	237	4.3e-61	228.8	YP_001276896|Roseiflexus_sp_RS-1|Non	YP_001276896|Roseiflexus_sp_RS-1|Non
Merged2_685703_1402-2145	YP_003185016|Alicyclobacillus_acidocaldarius_subsp_acidocaldarius_DSM_446|Non	47.0	230	122	0	55	744	6	235	5.6e-61	228.4	YP_003185016|Alicyclobacillus_acidocaldarius_subsp_acidocaldarius_DSM_446|Non	YP_003185016|Alicyclobacillus_acidocaldarius_subsp_acidocaldarius_DSM_446|Non
Merged2_685703_1402-2145	YP_003672363|Geobacillus_sp_C56-T3|Non	45.9	233	126	0	46	744	5	237	5.6e-61	228.4	YP_003672363|Geobacillus_sp_C56-T3|Non	YP_003672363|Geobacillus_sp_C56-T3|Non
Merged2_685703_1402-2145	YP_005329514|Blastococcus_saxobsidens_DD2|Non	47.8	228	119	0	61	744	6	233	9.5e-61	227.6	YP_005329514|Blastococcus_saxobsidens_DD2|Non	YP_005329514|Blastococcus_saxobsidens_DD2|Non
Merged2_685703_1402-2145	YP_006366741|Modestobacter_marinus|Non	48.7	228	116	1	61	744	6	232	1.6e-60	226.9	YP_006366741|Modestobacter_marinus|Non	YP_006366741|Modestobacter_marinus|Non
Merged2_685703_1402-2145	YP_003508450|Meiothermus_ruber_DSM_1279|Non	47.8	228	119	0	61	744	21	248	3.6e-60	225.7	YP_003508450|Meiothermus_ruber_DSM_1279|Non	YP_003508450|Meiothermus_ruber_DSM_1279|Non
Merged2_685703_1402-2145	YP_001432511|Roseiflexus_castenholzii_DSM_13941|Non	46.1	230	124	0	55	744	8	237	3.6e-60	225.7	YP_001432511|Roseiflexus_castenholzii_DSM_13941|Non	YP_001432511|Roseiflexus_castenholzii_DSM_13941|Non
Merged2_685703_1402-2145	WP_020422912|Amycolatopsis_sp_ATCC_39116|Non	47.4	228	120	0	61	744	11	238	1.0e-59	224.2	WP_020422912|Amycolatopsis_sp_ATCC_39116|Non	WP_020422912|Amycolatopsis_sp_ATCC_39116|Non
Merged2_685703_1402-2145	WP_017728832|Bacillus_sp_L1|Non	45.6	228	124	0	61	744	5	232	1.8e-59	223.4	WP_017728832|Bacillus_sp_L1|Non	WP_017728832|Bacillus_sp_L1|Non
Merged2_685761_2-457	YP_007911042|Bacillus_sp_1NLA3E|Non	49.3	150	76	0	1	450	6	155	9.0e-38	150.6	YP_007911042|Bacillus_sp_1NLA3E|Non	YP_007911042|Bacillus_sp_1NLA3E|Non
Merged2_685761_2-457	AEO27347|Pseudomonas_sp_19-rlim|Cmt	47.6	147	76	1	7	447	6	151	1.5e-32	133.3	AEO27347|Pseudomonas_sp_19-rlim|Cmt	AEO27347|Pseudomonas_sp_19-rlim|Cmt
Merged2_685761_2-457	WP_020162604|Cycloclasticus_pugetii|Non	43.6	149	83	1	1	447	1	148	4.3e-32	131.7	WP_020162604|Cycloclasticus_pugetii|Non	WP_020162604|Cycloclasticus_pugetii|Non
Merged2_685761_2-457	WP_008246039|gamma_proteobacterium_BDW918|Non	43.5	147	83	0	10	450	7	153	2.2e-31	129.4	WP_008246039|gamma_proteobacterium_BDW918|Non	WP_008246039|gamma_proteobacterium_BDW918|Non
Merged2_685761_2-457	YP_001262256|Sphingomonas_wittichii_RW1|Non	42.9	147	83	1	7	447	7	152	3.4e-29	122.1	YP_001262256|Sphingomonas_wittichii_RW1|Non	YP_001262256|Sphingomonas_wittichii_RW1|Non
Merged2_685761_2-457	YP_001268210|Pseudomonas_putida_F1|Cmt	42.7	143	81	1	7	435	8	149	3.8e-28	118.6	YP_001268210|Pseudomonas_putida_F1|Cmt	YP_001268210|Pseudomonas_putida_F1|Cmt
Merged2_685761_2-457	YP_557486|Burkholderia_xenovorans_LB400|Cmt	42.0	143	82	1	7	435	8	149	1.9e-27	116.3	YP_557486|Burkholderia_xenovorans_LB400|Cmt	YP_557486|Burkholderia_xenovorans_LB400|Cmt
Merged2_685941_1590-2147	WP_007582712|Burkholderia_terrae|Non	55.2	163	73	0	70	558	38	200	1.3e-49	190.3	WP_007582712|Burkholderia_terrae|Non	WP_007582712|Burkholderia_terrae|Non
Merged2_685941_1590-2147	WP_020497529|Sciscionella_marina|Non	50.8	183	89	1	1	549	1	182	8.2e-49	187.6	WP_020497529|Sciscionella_marina|Non	WP_020497529|Sciscionella_marina|Non
Merged2_685941_1590-2147	WP_007574649|Patulibacter_sp_I11|Non	54.0	161	74	0	76	558	22	182	9.0e-48	184.1	WP_007574649|Patulibacter_sp_I11|Non	WP_007574649|Patulibacter_sp_I11|Non
Merged2_685941_1590-2147	WP_009516078|Hydrogenophaga_sp_PBC|Non	54.0	161	73	1	76	558	29	188	1.7e-46	179.9	WP_009516078|Hydrogenophaga_sp_PBC|Non	WP_009516078|Hydrogenophaga_sp_PBC|Non
Merged2_685941_1590-2147	YP_001668446|Pseudomonas_putida_GB-1|Non	51.2	160	77	1	76	555	23	181	2.9e-46	179.1	YP_001668446|Pseudomonas_putida_GB-1|Non	YP_001668446|Pseudomonas_putida_GB-1|Non
Merged2_685941_1590-2147	YP_001239210|Bradyrhizobium_sp_BTAi1|Non	49.7	167	83	1	40	540	6	171	3.8e-46	178.7	YP_001239210|Bradyrhizobium_sp_BTAi1|Non	YP_001239210|Bradyrhizobium_sp_BTAi1|Non
Merged2_685941_1590-2147	WP_005250462|Rhodococcus_opacus|Non	52.2	157	74	1	85	555	26	181	6.5e-46	177.9	WP_005250462|Rhodococcus_opacus|Non	WP_005250462|Rhodococcus_opacus|Non
Merged2_685941_1590-2147	ABY62759|Pseudomonas_putida|Iaa	50.0	160	79	1	76	555	23	181	1.1e-45	177.2	ABY62759|Pseudomonas_putida|Iaa	ABY62759|Pseudomonas_putida|Iaa
Merged2_685941_1590-2147	YP_702805|Rhodococcus_jostii_RHA1|Non	53.5	157	72	1	85	555	22	177	1.9e-45	176.4	YP_702805|Rhodococcus_jostii_RHA1|Non	YP_702805|Rhodococcus_jostii_RHA1|Non
Merged2_685941_1590-2147	YP_922036|Nocardioides_sp_JS614|Non	46.1	165	88	1	67	558	24	188	1.9e-45	176.4	YP_922036|Nocardioides_sp_JS614|Non	YP_922036|Nocardioides_sp_JS614|Non
Merged2_685941_1590-2147	ZP_05520031|Streptomyces_hygroscopicus_ATCC_53653|Non	46.2	184	91	2	25	555	3	185	4.2e-45	175.3	ZP_05520031|Streptomyces_hygroscopicus_ATCC_53653|Non	ZP_05520031|Streptomyces_hygroscopicus_ATCC_53653|Non
Merged2_685941_1590-2147	WP_008734266|Alcanivorax_pacificus|Non	47.9	169	88	0	52	558	12	180	5.5e-45	174.9	WP_008734266|Alcanivorax_pacificus|Non	WP_008734266|Alcanivorax_pacificus|Non
Merged2_685941_1590-2147	WP_006942438|Rhodococcus_sp_EsD8|Non	51.9	158	75	1	76	549	30	186	9.3e-45	174.1	WP_006942438|Rhodococcus_sp_EsD8|Non	WP_006942438|Rhodococcus_sp_EsD8|Non
Merged2_685941_1590-2147	ZP_04603799|Micromonospora_sp_ATCC_39149|Non	52.8	161	72	3	82	558	52	210	1.2e-44	173.7	ZP_04603799|Micromonospora_sp_ATCC_39149|Non	ZP_04603799|Micromonospora_sp_ATCC_39149|Non
Merged2_685941_1590-2147	YP_004403844|Verrucosispora_maris_AB-18-032|Non	53.1	162	71	4	79	558	19	177	1.2e-44	173.7	YP_004403844|Verrucosispora_maris_AB-18-032|Non	YP_004403844|Verrucosispora_maris_AB-18-032|Non
Merged2_685941_1590-2147	ZP_06848099|Mycobacterium_parascrofulaceum_ATCC_BAA-614|Non	53.5	157	71	1	76	546	24	178	1.6e-44	173.3	ZP_06848099|Mycobacterium_parascrofulaceum_ATCC_BAA-614|Non	ZP_06848099|Mycobacterium_parascrofulaceum_ATCC_BAA-614|Non
Merged2_685941_1590-2147	WP_020660836|Amycolatopsis_benzoatilytica|Non	52.9	155	73	0	76	540	22	176	2.1e-44	172.9	WP_020660836|Amycolatopsis_benzoatilytica|Non	WP_020660836|Amycolatopsis_benzoatilytica|Non
Merged2_685941_1590-2147	WP_010229010|Pseudonocardia_sp_P1|Non	48.4	182	88	2	16	546	1	181	2.1e-44	172.9	WP_010229010|Pseudonocardia_sp_P1|Non	WP_010229010|Pseudonocardia_sp_P1|Non
Merged2_685941_1590-2147	WP_003887384|Mycobacterium_hassiacum|Non	51.5	163	77	1	76	558	1	163	2.7e-44	172.6	WP_003887384|Mycobacterium_hassiacum|Non	WP_003887384|Mycobacterium_hassiacum|Non
Merged2_685941_1590-2147	YP_001262372|Sphingomonas_wittichii_RW1|Non	48.5	165	81	2	76	558	15	179	3.5e-44	172.2	YP_001262372|Sphingomonas_wittichii_RW1|Non	YP_001262372|Sphingomonas_wittichii_RW1|Non
Merged2_685941_1590-2147	YP_001264666|Sphingomonas_wittichii_RW1|Non	49.7	163	81	1	67	555	22	183	3.5e-44	172.2	YP_001264666|Sphingomonas_wittichii_RW1|Non	YP_001264666|Sphingomonas_wittichii_RW1|Non
Merged2_685941_1590-2147	YP_007876854|Raoultella_ornithinolytica_B6|Non	47.5	160	83	1	76	555	28	186	4.6e-44	171.8	YP_007876854|Raoultella_ornithinolytica_B6|Non	YP_007876854|Raoultella_ornithinolytica_B6|Non
Merged2_685941_1590-2147	WP_020543194|Nonomuraea_coxensis|Non	52.5	158	74	1	76	549	14	170	1.0e-43	170.6	WP_020543194|Nonomuraea_coxensis|Non	WP_020543194|Nonomuraea_coxensis|Non
Merged2_685941_1590-2147	YP_001895781|Burkholderia_phytofirmans_PsJN|Non	51.0	157	76	1	85	555	26	181	1.0e-43	170.6	YP_001895781|Burkholderia_phytofirmans_PsJN|Non	YP_001895781|Burkholderia_phytofirmans_PsJN|Non
Merged2_685941_1590-2147	WP_018161572|Smaragdicoccus_niigatensis|Non	53.8	158	72	1	76	549	12	168	1.3e-43	170.2	WP_018161572|Smaragdicoccus_niigatensis|Non	WP_018161572|Smaragdicoccus_niigatensis|Non
Merged2_685981_2-592	YP_004899000|Pelagibacterium_halotolerans_B2|Non	68.5	197	62	0	1	591	1	197	5.9e-74	271.2	YP_004899000|Pelagibacterium_halotolerans_B2|Non	YP_004899000|Pelagibacterium_halotolerans_B2|Non
Merged2_685981_2-592	ZP_01011491|Rhodobacterales_bacterium_HTCC2654|Non	63.5	197	68	1	1	591	1	193	1.3e-68	253.4	ZP_01011491|Rhodobacterales_bacterium_HTCC2654|Non	ZP_01011491|Rhodobacterales_bacterium_HTCC2654|Non
Merged2_685981_2-592	WP_018273769|Bradyrhizobium_elkanii|Non	57.4	197	84	0	1	591	1	197	1.1e-64	240.4	WP_018273769|Bradyrhizobium_elkanii|Non	WP_018273769|Bradyrhizobium_elkanii|Non
Merged2_685981_2-592	WP_010141137|Oceanicola_sp_S124|Non	57.9	197	83	0	1	591	1	197	2.0e-61	229.6	WP_010141137|Oceanicola_sp_S124|Non	WP_010141137|Oceanicola_sp_S124|Non
Merged2_685981_2-592	ZP_01011649|Rhodobacterales_bacterium_HTCC2654|Non	56.9	197	84	1	1	588	1	197	2.2e-60	226.1	ZP_01011649|Rhodobacterales_bacterium_HTCC2654|Non	ZP_01011649|Rhodobacterales_bacterium_HTCC2654|Non
Merged2_685981_2-592	YP_008102913|Pseudomonas_resinovorans_NBRC_106553|Non	56.7	194	83	1	1	582	1	193	3.2e-59	222.2	YP_008102913|Pseudomonas_resinovorans_NBRC_106553|Non	YP_008102913|Pseudomonas_resinovorans_NBRC_106553|Non
Merged2_685981_2-592	ZP_03570622|Burkholderia_multivorans_CGD2M|Non	56.7	194	84	0	1	582	1	194	9.2e-59	220.7	ZP_03570622|Burkholderia_multivorans_CGD2M|Non	ZP_03570622|Burkholderia_multivorans_CGD2M|Non
Merged2_685981_2-592	WP_004420788|Pseudomonas_pseudoalcaligenes_KF707|Non	57.2	194	82	1	1	582	1	193	1.6e-58	219.9	WP_004420788|Pseudomonas_pseudoalcaligenes_KF707|Non	WP_004420788|Pseudomonas_pseudoalcaligenes_KF707|Non
Merged2_685981_2-592	WP_002628542|Cystobacter_fuscus_DSM_2262|Non	55.7	194	86	0	1	582	1	194	6.0e-58	218.0	WP_002628542|Cystobacter_fuscus_DSM_2262|Non	WP_002628542|Cystobacter_fuscus_DSM_2262|Non
Merged2_685981_2-592	WP_019460537|Roseomonas_sp_B5|Non	56.1	196	86	0	1	588	1	196	1.7e-57	216.5	WP_019460537|Roseomonas_sp_B5|Non	WP_019460537|Roseomonas_sp_B5|Non
Merged2_685981_2-592	WP_019577383|Curvibacter_lanceolatus|Non	54.1	194	89	0	1	582	1	194	8.6e-57	214.2	WP_019577383|Curvibacter_lanceolatus|Non	WP_019577383|Curvibacter_lanceolatus|Non
Merged2_685981_2-592	YP_001119473|Burkholderia_vietnamiensis_G4|Non	56.7	194	84	0	1	582	1	194	1.5e-56	213.4	YP_001119473|Burkholderia_vietnamiensis_G4|Non	YP_001119473|Burkholderia_vietnamiensis_G4|Non
Merged2_685981_2-592	YP_002547317|Agrobacterium_vitis_S4|Non	55.3	197	88	0	1	591	1	197	1.9e-56	213.0	YP_002547317|Agrobacterium_vitis_S4|Non	YP_002547317|Agrobacterium_vitis_S4|Non
Merged2_685981_2-592	WP_009402994|Pseudomonas_putida_CSV86|Non	55.2	194	86	1	1	582	1	193	2.5e-56	212.6	WP_009402994|Pseudomonas_putida_CSV86|Non	WP_009402994|Pseudomonas_putida_CSV86|Non
Merged2_685981_2-592	YP_001811496|Burkholderia_ambifaria_MC40-6|Non	54.1	194	89	0	1	582	1	194	2.8e-55	209.1	YP_001811496|Burkholderia_ambifaria_MC40-6|Non	YP_001811496|Burkholderia_ambifaria_MC40-6|Non
Merged2_685981_2-592	WP_017774862|Burkholderia_kururiensis|Non	56.2	194	85	0	1	582	1	194	4.7e-55	208.4	WP_017774862|Burkholderia_kururiensis|Non	WP_017774862|Burkholderia_kururiensis|Non
Merged2_685981_2-592	ZP_05126826|gamma_proteobacterium_NOR5-3|Non	54.1	194	85	1	1	582	1	190	1.1e-54	207.2	ZP_05126826|gamma_proteobacterium_NOR5-3|Non	ZP_05126826|gamma_proteobacterium_NOR5-3|Non
Merged2_685981_2-592	YP_003452216|Azospirillum_sp_B510|Non	53.8	195	89	1	1	582	1	195	2.3e-54	206.1	YP_003452216|Azospirillum_sp_B510|Non	YP_003452216|Azospirillum_sp_B510|Non
Merged2_685981_2-592	WP_006713109|Herbaspirillum_frisingense_GSF30|Non	55.2	194	80	4	1	582	1	187	3.4e-53	202.2	WP_006713109|Herbaspirillum_frisingense_GSF30|Non	WP_006713109|Herbaspirillum_frisingense_GSF30|Non
Merged2_685981_2-592	NP_745341|Pseudomonas_putida_KT2440|Non	52.0	196	94	0	1	588	1	196	1.3e-52	200.3	NP_745341|Pseudomonas_putida_KT2440|Non	NP_745341|Pseudomonas_putida_KT2440|Non
Merged2_685981_2-592	WP_009684878|Pseudomonas_sp_TJI-51|Non	52.3	193	92	0	1	579	1	193	2.4e-51	196.1	WP_009684878|Pseudomonas_sp_TJI-51|Non	WP_009684878|Pseudomonas_sp_TJI-51|Non
Merged2_685981_2-592	YP_001417290|Xanthobacter_autotrophicus_Py2|Non	53.1	194	87	1	1	582	1	190	4.1e-51	195.3	YP_001417290|Xanthobacter_autotrophicus_Py2|Non	YP_001417290|Xanthobacter_autotrophicus_Py2|Non
Merged2_685981_2-592	WP_009620180|Pseudomonas_sp_M1|Non	51.3	193	94	0	1	579	1	193	7.1e-51	194.5	WP_009620180|Pseudomonas_sp_M1|Non	WP_009620180|Pseudomonas_sp_M1|Non
Merged2_685981_2-592	WP_017903504|Pseudomonas_fuscovaginae|Non	51.3	193	94	0	1	579	1	193	9.2e-51	194.1	WP_017903504|Pseudomonas_fuscovaginae|Non	WP_017903504|Pseudomonas_fuscovaginae|Non
Merged2_685981_2-592	YP_007512332|Bradyrhizobium_oligotrophicum_S58|Non	51.5	196	92	3	1	582	1	195	9.2e-51	194.1	YP_007512332|Bradyrhizobium_oligotrophicum_S58|Non	YP_007512332|Bradyrhizobium_oligotrophicum_S58|Non
Merged2_686006_3498-4526	WP_007578261|Patulibacter_sp_I11|Non	70.8	343	99	1	1	1029	1	342	8.0e-159	553.9	WP_007578261|Patulibacter_sp_I11|Non	WP_007578261|Patulibacter_sp_I11|Non
Merged2_686006_3498-4526	WP_018698440|Amorphus_coralli|Non	53.8	344	157	2	1	1029	1	343	8.9e-118	417.5	WP_018698440|Amorphus_coralli|Non	WP_018698440|Amorphus_coralli|Non
Merged2_686006_3498-4526	ZP_01755284|Roseobacter_sp_SK209-2-6|Non	53.5	344	158	2	1	1029	1	343	1.7e-116	413.3	ZP_01755284|Roseobacter_sp_SK209-2-6|Non	ZP_01755284|Roseobacter_sp_SK209-2-6|Non
Merged2_686006_3498-4526	ZP_01015682|Maritimibacter_alkaliphilus_HTCC2654|Non	53.8	338	154	2	19	1029	7	343	3.8e-116	412.1	ZP_01015682|Maritimibacter_alkaliphilus_HTCC2654|Non	ZP_01015682|Maritimibacter_alkaliphilus_HTCC2654|Non
Merged2_686006_3498-4526	YP_509387|Jannaschia_sp_CCS1|Non	51.7	344	164	2	1	1029	1	343	3.5e-114	405.6	YP_509387|Jannaschia_sp_CCS1|Non	YP_509387|Jannaschia_sp_CCS1|Non
Merged2_686006_3498-4526	WP_018082787|Asticcacaulis_benevestitus|Non	54.3	341	151	4	13	1029	5	342	6.0e-114	404.8	WP_018082787|Asticcacaulis_benevestitus|Non	WP_018082787|Asticcacaulis_benevestitus|Non
Merged2_686006_3498-4526	ZP_01057761|Roseobacter_sp_MED193|Non	53.6	338	155	2	19	1029	7	343	3.0e-113	402.5	ZP_01057761|Roseobacter_sp_MED193|Non	ZP_01057761|Roseobacter_sp_MED193|Non
Merged2_686006_3498-4526	WP_019071628|Streptomyces_sp_R1-NS-10|Non	52.7	353	155	4	4	1029	1	352	5.1e-113	401.7	WP_019071628|Streptomyces_sp_R1-NS-10|Non	WP_019071628|Streptomyces_sp_R1-NS-10|Non
Merged2_686006_3498-4526	YP_001990190|Rhodopseudomonas_palustris_TIE-1|Non	51.5	344	165	2	1	1029	1	343	8.7e-113	401.0	YP_001990190|Rhodopseudomonas_palustris_TIE-1|Non	YP_001990190|Rhodopseudomonas_palustris_TIE-1|Non
Merged2_686006_3498-4526	YP_002495065|Methylobacterium_nodulans_ORS_2060|Non	51.5	344	165	2	1	1029	1	343	2.5e-112	399.4	YP_002495065|Methylobacterium_nodulans_ORS_2060|Non	YP_002495065|Methylobacterium_nodulans_ORS_2060|Non
Merged2_686006_3498-4526	NP_946334|Rhodopseudomonas_palustris_CGA009|Non	51.2	344	166	2	1	1029	1	343	3.3e-112	399.1	NP_946334|Rhodopseudomonas_palustris_CGA009|Non	NP_946334|Rhodopseudomonas_palustris_CGA009|Non
Merged2_686006_3498-4526	WP_017524109|Pusillimonas_noertemannii|Non	50.6	344	168	2	1	1029	1	343	2.1e-111	396.4	WP_017524109|Pusillimonas_noertemannii|Non	WP_017524109|Pusillimonas_noertemannii|Non
Merged2_686006_3498-4526	YP_001863034|Burkholderia_phymatum_STM815|Non	51.7	344	164	2	1	1029	1	343	4.8e-111	395.2	YP_001863034|Burkholderia_phymatum_STM815|Non	YP_001863034|Burkholderia_phymatum_STM815|Non
Merged2_686006_3498-4526	YP_485884|Rhodopseudomonas_palustris_HaA2|Non	50.0	344	170	2	1	1029	1	343	1.8e-110	393.3	YP_485884|Rhodopseudomonas_palustris_HaA2|Non	YP_485884|Rhodopseudomonas_palustris_HaA2|Non
Merged2_686006_3498-4526	YP_005043350|Burkholderia_sp_YI23|Non	50.9	344	167	2	1	1029	1	343	1.8e-110	393.3	YP_005043350|Burkholderia_sp_YI23|Non	YP_005043350|Burkholderia_sp_YI23|Non
Merged2_686006_3498-4526	ADI04541|Streptomyces_bingchenggensis_BCW-1|Non	51.0	353	161	3	4	1029	1	352	3.1e-110	392.5	ADI04541|Streptomyces_bingchenggensis_BCW-1|Non	ADI04541|Streptomyces_bingchenggensis_BCW-1|Non
Merged2_686006_3498-4526	YP_005605978|Bradyrhizobium_japonicum|Non	50.3	344	169	2	1	1029	1	343	4.0e-110	392.1	YP_005605978|Bradyrhizobium_japonicum|Non	YP_005605978|Bradyrhizobium_japonicum|Non
Merged2_686006_3498-4526	ZP_06292288|Burkholderia_sp_CCGE1001|Non	52.4	338	159	2	19	1029	7	343	4.0e-110	392.1	ZP_06292288|Burkholderia_sp_CCGE1001|Non	ZP_06292288|Burkholderia_sp_CCGE1001|Non
Merged2_686006_3498-4526	WP_002712837|Afipia_clevelandensis_ATCC_49720|Non	51.2	344	166	2	1	1029	1	343	9.0e-110	391.0	WP_002712837|Afipia_clevelandensis_ATCC_49720|Non	WP_002712837|Afipia_clevelandensis_ATCC_49720|Non
Merged2_686006_3498-4526	WP_006296721|Hylemonella_gracilis|Non	50.9	340	165	2	13	1029	5	343	9.0e-110	391.0	WP_006296721|Hylemonella_gracilis|Non	WP_006296721|Hylemonella_gracilis|Non
Merged2_686006_3498-4526	WP_008970430|Bradyrhizobium_sp_STM_3843|Non	50.9	344	167	2	1	1029	1	343	2.0e-109	389.8	WP_008970430|Bradyrhizobium_sp_STM_3843|Non	WP_008970430|Bradyrhizobium_sp_STM_3843|Non
Merged2_686006_3498-4526	YP_001208476|Bradyrhizobium_sp_ORS278|Non	51.5	344	165	2	1	1029	1	343	2.6e-109	389.4	YP_001208476|Bradyrhizobium_sp_ORS278|Non	YP_001208476|Bradyrhizobium_sp_ORS278|Non
Merged2_686006_3498-4526	WP_008995141|Novosphingobium_sp_Rr_2-17|Non	52.4	340	160	2	13	1029	4	342	7.6e-109	387.9	WP_008995141|Novosphingobium_sp_Rr_2-17|Non	WP_008995141|Novosphingobium_sp_Rr_2-17|Non
Merged2_686006_3498-4526	WP_008348709|Burkholderia_sp_SJ98|Non	49.4	344	172	2	1	1029	1	343	1.1e-107	384.0	WP_008348709|Burkholderia_sp_SJ98|Non	WP_008348709|Burkholderia_sp_SJ98|Non
Merged2_686006_3498-4526	WP_018411404|Methyloversatilis_sp_NVD|Non	50.0	340	168	2	13	1029	5	343	2.4e-107	382.9	WP_018411404|Methyloversatilis_sp_NVD|Non	WP_018411404|Methyloversatilis_sp_NVD|Non
Merged2_686428_3-449	YP_008041091|Burkholderia_sp_RPE64|Non	56.2	128	56	0	58	441	32	159	4.4e-45	174.9	YP_008041091|Burkholderia_sp_RPE64|Non	YP_008041091|Burkholderia_sp_RPE64|Non
Merged2_686428_3-449	YP_552593|Burkholderia_xenovorans_LB400|Tph	55.4	130	58	0	52	441	7	136	4.4e-45	174.9	YP_552593|Burkholderia_xenovorans_LB400|Tph	YP_552593|Burkholderia_xenovorans_LB400|Tph
Merged2_686428_3-449	WP_017727645|Bacillus_sp_L1|Non	55.0	129	58	0	61	447	14	142	2.8e-44	172.2	WP_017727645|Bacillus_sp_L1|Non	WP_017727645|Bacillus_sp_L1|Non
Merged2_686428_3-449	YP_624442|Burkholderia_cenocepacia_AU_1054|Non	54.7	137	62	0	34	444	12	148	2.4e-43	169.1	YP_624442|Burkholderia_cenocepacia_AU_1054|Non	YP_624442|Burkholderia_cenocepacia_AU_1054|Non
Merged2_686428_3-449	YP_001116607|Burkholderia_vietnamiensis_G4|Non	56.2	128	56	0	61	444	21	148	7.0e-43	167.5	YP_001116607|Burkholderia_vietnamiensis_G4|Non	YP_001116607|Burkholderia_vietnamiensis_G4|Non
Merged2_686428_3-449	AAO83639|Burkholderia_cepacia_DBO1|Ant	56.2	128	56	0	61	444	21	148	7.0e-43	167.5	AAO83639|Burkholderia_cepacia_DBO1|Ant	AAO83639|Burkholderia_cepacia_DBO1|Ant
Merged2_686428_3-449	ZP_02359577|Burkholderia_oklahomensis_EO147|Non	55.5	128	57	0	61	444	21	148	9.1e-43	167.2	ZP_02359577|Burkholderia_oklahomensis_EO147|Non	ZP_02359577|Burkholderia_oklahomensis_EO147|Non
Merged2_686428_3-449	ZP_04948433|Burkholderia_dolosa_AUO158|Non	52.0	148	71	0	1	444	1	148	1.2e-42	166.8	ZP_04948433|Burkholderia_dolosa_AUO158|Non	ZP_04948433|Burkholderia_dolosa_AUO158|Non
Merged2_686428_3-449	WP_009518931|Hydrogenophaga_sp_PBC|Non	50.8	128	63	0	61	444	10	137	2.0e-42	166.0	WP_009518931|Hydrogenophaga_sp_PBC|Non	WP_009518931|Hydrogenophaga_sp_PBC|Non
Merged2_686428_3-449	WP_007745632|Burkholderia_sp_BT03|Non	52.0	127	61	0	61	441	16	142	2.7e-42	165.6	WP_007745632|Burkholderia_sp_BT03|Non	WP_007745632|Burkholderia_sp_BT03|Non
Merged2_686428_3-449	ZP_02376186|Burkholderia_ubonensis_Bu|Non	55.0	129	58	0	58	444	20	148	2.7e-42	165.6	ZP_02376186|Burkholderia_ubonensis_Bu|Non	ZP_02376186|Burkholderia_ubonensis_Bu|Non
Merged2_686428_3-449	ZP_06844439|Burkholderia_sp_Ch1-1|Non	53.4	131	59	1	61	447	21	151	4.5e-42	164.9	ZP_06844439|Burkholderia_sp_Ch1-1|Non	ZP_06844439|Burkholderia_sp_Ch1-1|Non
Merged2_686428_3-449	CAT03475|Sphingomonas_paucimobilis|Non	55.4	121	54	0	82	444	21	141	4.5e-42	164.9	CAT03475|Sphingomonas_paucimobilis|Non	CAT03475|Sphingomonas_paucimobilis|Non
