## Supplementary material 3 for "Termite diet rather than geographical origin determines the microbiome composition and functional genetic structure of nests from South American and African representatives, as revealed by a multiomics approach" (part 8 of 47)

Merged2_268_1163-1405	WP_020658242|Amycolatopsis_benzoatilytica|Non	61.0	77	30	0	13	243	5	81	2.3e-24	105.1	WP_020658242|Amycolatopsis_benzoatilytica|Non	WP_020658242|Amycolatopsis_benzoatilytica|Non
Merged2_686428_3-449	YP_556337|Burkholderia_xenovorans_LB400|Ant	54.7	128	58	0	61	444	21	148	4.5e-42	164.9	YP_556337|Burkholderia_xenovorans_LB400|Ant	YP_556337|Burkholderia_xenovorans_LB400|Ant
Merged2_686428_3-449	YP_777383|Burkholderia_ambifaria_AMMD|Non	55.5	128	57	0	61	444	21	148	5.9e-42	164.5	YP_777383|Burkholderia_ambifaria_AMMD|Non	YP_777383|Burkholderia_ambifaria_AMMD|Non
Merged2_686428_3-449	ZP_02408032|Burkholderia_pseudomallei_DM98|Non	54.7	128	58	0	61	444	21	148	7.7e-42	164.1	ZP_02408032|Burkholderia_pseudomallei_DM98|Non	ZP_02408032|Burkholderia_pseudomallei_DM98|Non
Merged2_686428_3-449	YP_105030|Burkholderia_mallei_ATCC_23344|Non	54.7	128	58	0	61	444	21	148	7.7e-42	164.1	YP_105030|Burkholderia_mallei_ATCC_23344|Non	YP_105030|Burkholderia_mallei_ATCC_23344|Non
Merged2_686428_3-449	BAC65426|Sphingomonas_sp_P2|Sa1	54.5	121	55	0	82	444	21	141	1.0e-41	163.7	BAC65426|Sphingomonas_sp_P2|Sa1	BAC65426|Sphingomonas_sp_P2|Sa1
Merged2_686428_3-449	ABM79781|Sphingobium_yanoikuyae|Sa1	54.5	121	55	0	82	444	21	141	1.0e-41	163.7	ABM79781|Sphingobium_yanoikuyae|Sa1	ABM79781|Sphingobium_yanoikuyae|Sa1
Merged2_686428_3-449	YP_001947965|Burkholderia_multivorans_ATCC_17616|Non	54.7	128	58	0	61	444	20	147	1.3e-41	163.3	YP_001947965|Burkholderia_multivorans_ATCC_17616|Non	YP_001947965|Burkholderia_multivorans_ATCC_17616|Non
Merged2_686428_3-449	YP_552991|Burkholderia_xenovorans_LB400|Non	52.7	131	60	1	61	447	21	151	1.7e-41	162.9	YP_552991|Burkholderia_xenovorans_LB400|Non	YP_552991|Burkholderia_xenovorans_LB400|Non
Merged2_686428_3-449	YP_554197|Burkholderia_xenovorans_LB400|Ant	53.9	128	59	0	61	444	21	148	1.7e-41	162.9	YP_554197|Burkholderia_xenovorans_LB400|Ant	YP_554197|Burkholderia_xenovorans_LB400|Ant
Merged2_686428_3-449	ZP_02467236|Burkholderia_thailandensis_MSMB43|Non	53.1	128	60	0	61	444	21	148	5.0e-41	161.4	ZP_02467236|Burkholderia_thailandensis_MSMB43|Non	ZP_02467236|Burkholderia_thailandensis_MSMB43|Non
Merged2_686428_3-449	CAG17582|Sphingomonas_sp_CHY-1|Sa1	52.9	121	57	0	82	444	20	140	1.9e-40	159.5	CAG17582|Sphingomonas_sp_CHY-1|Sa1	CAG17582|Sphingomonas_sp_CHY-1|Sa1
Merged2_686428_3-449	WP_006296221|Hylemonella_gracilis|Non	46.9	145	77	0	7	441	15	159	4.2e-40	158.3	WP_006296221|Hylemonella_gracilis|Non	WP_006296221|Hylemonella_gracilis|Non
Merged2_687011_180-350	YP_003298164|Thermomonospora_curvata_DSM_43183|Non	78.2	55	12	0	4	168	250	304	1.1e-23	102.4	YP_003298164|Thermomonospora_curvata_DSM_43183|Non	YP_003298164|Thermomonospora_curvata_DSM_43183|Non
Merged2_687011_180-350	YP_001021468|Methylibium_petroleiphilum_PM1|Non	76.8	56	13	0	1	168	255	310	1.8e-23	101.7	YP_001021468|Methylibium_petroleiphilum_PM1|Non	YP_001021468|Methylibium_petroleiphilum_PM1|Non
Merged2_687011_180-350	ACF23518|uncultured_bacterium|Cat	75.0	56	14	0	1	168	242	297	1.5e-22	98.6	ACF23518|uncultured_bacterium|Cat	ACF23518|uncultured_bacterium|Cat
Merged2_687011_180-350	WP_004432276|Bacillus_azotoformans|Non	75.5	53	13	0	4	162	250	302	3.4e-22	97.4	WP_004432276|Bacillus_azotoformans|Non	WP_004432276|Bacillus_azotoformans|Non
Merged2_687011_180-350	ZP_01224201|marine_gamma_proteobacterium_HTCC2207|Non	76.8	56	13	0	1	168	252	307	4.4e-22	97.1	ZP_01224201|marine_gamma_proteobacterium_HTCC2207|Non	ZP_01224201|marine_gamma_proteobacterium_HTCC2207|Non
Merged2_687011_180-350	WP_010335345|Sphingobium_yanoikuyae|Non	73.2	56	15	0	1	168	240	295	5.8e-22	96.7	WP_010335345|Sphingobium_yanoikuyae|Non	WP_010335345|Sphingobium_yanoikuyae|Non
Merged2_687011_180-350	YP_004098351|Intrasporangium_calvum_DSM_43043|Non	73.2	56	15	0	1	168	250	305	7.6e-22	96.3	YP_004098351|Intrasporangium_calvum_DSM_43043|Non	YP_004098351|Intrasporangium_calvum_DSM_43043|Non
Merged2_687011_180-350	WP_007183567|Hydrocarboniphaga_effusa|Non	71.4	56	16	0	1	168	255	310	9.9e-22	95.9	WP_007183567|Hydrocarboniphaga_effusa|Non	WP_007183567|Hydrocarboniphaga_effusa|Non
Merged2_687011_180-350	YP_004680705|Cupriavidus_necator_N-1|Non	70.9	55	16	0	4	168	257	311	9.9e-22	95.9	YP_004680705|Cupriavidus_necator_N-1|Non	YP_004680705|Cupriavidus_necator_N-1|Non
Merged2_687011_180-350	YP_728708|Ralstonia_eutropha_H16|Cat	70.9	55	16	0	4	168	257	311	9.9e-22	95.9	YP_728708|Ralstonia_eutropha_H16|Cat	YP_728708|Ralstonia_eutropha_H16|Cat
Merged2_687011_180-350	ZP_01915568|Limnobacter_sp_MED105|Non	71.4	56	16	0	1	168	245	300	1.7e-21	95.1	ZP_01915568|Limnobacter_sp_MED105|Non	ZP_01915568|Limnobacter_sp_MED105|Non
Merged2_687011_180-350	WP_018424335|Burkholderia_sp_WSM4176|Non	72.7	55	15	0	4	168	255	309	1.7e-21	95.1	WP_018424335|Burkholderia_sp_WSM4176|Non	WP_018424335|Burkholderia_sp_WSM4176|Non
Merged2_687011_180-350	WP_020203479|Cupriavidus_sp_WS|Non	69.1	55	17	0	4	168	243	297	2.2e-21	94.7	WP_020203479|Cupriavidus_sp_WS|Non	WP_020203479|Cupriavidus_sp_WS|Non
Merged2_687011_180-350	BAA84125|Ralstonia_sp_KN1|Non	69.1	55	17	0	4	168	256	310	2.2e-21	94.7	BAA84125|Ralstonia_sp_KN1|Non	BAA84125|Ralstonia_sp_KN1|Non
Merged2_687011_180-350	WP_019735484|Mycobacterium_avium|Non	71.4	56	16	0	1	168	248	303	3.8e-21	94.0	WP_019735484|Mycobacterium_avium|Non	WP_019735484|Mycobacterium_avium|Non
Merged2_687011_180-350	WP_008070791|Novosphingobium_nitrogenifigens|Non	69.6	56	17	0	1	168	255	310	3.8e-21	94.0	WP_008070791|Novosphingobium_nitrogenifigens|Non	WP_008070791|Novosphingobium_nitrogenifigens|Non
Merged2_687011_180-350	WP_018719561|Arhodomonas_aquaeolei|Non	75.0	56	14	0	1	168	251	306	3.8e-21	94.0	WP_018719561|Arhodomonas_aquaeolei|Non	WP_018719561|Arhodomonas_aquaeolei|Non
Merged2_687011_180-350	WP_018230507|Methyloversatilis_universalis|Non	70.9	55	16	0	4	168	254	308	4.9e-21	93.6	WP_018230507|Methyloversatilis_universalis|Non	WP_018230507|Methyloversatilis_universalis|Non
Merged2_687011_180-350	WP_016687275|Neisseria_sicca|Non	75.0	56	14	0	1	168	253	308	4.9e-21	93.6	WP_016687275|Neisseria_sicca|Non	WP_016687275|Neisseria_sicca|Non
Merged2_687011_180-350	WP_018741333|Salinispora_pacifica|Non	67.9	56	18	0	1	168	244	299	6.4e-21	93.2	WP_018741333|Salinispora_pacifica|Non	WP_018741333|Salinispora_pacifica|Non
Merged2_687011_180-350	WP_020165918|Methyloversatilis_universalis|Non	70.9	55	16	0	4	168	254	308	6.4e-21	93.2	WP_020165918|Methyloversatilis_universalis|Non	WP_020165918|Methyloversatilis_universalis|Non
Merged2_687011_180-350	WP_009115683|Neisseria_wadsworthii|Non	75.0	56	14	0	1	168	253	308	6.4e-21	93.2	WP_009115683|Neisseria_wadsworthii|Non	WP_009115683|Neisseria_wadsworthii|Non
Merged2_687011_180-350	YP_002798088|Azotobacter_vinelandii_DJ|Non	73.2	56	15	0	1	168	252	307	6.4e-21	93.2	YP_002798088|Azotobacter_vinelandii_DJ|Non	YP_002798088|Azotobacter_vinelandii_DJ|Non
Merged2_687011_180-350	AAD11452|Sphingomonas_sp_A8AN3|Cat	73.2	56	15	0	1	168	253	308	8.4e-21	92.8	AAD11452|Sphingomonas_sp_A8AN3|Cat	AAD11452|Sphingomonas_sp_A8AN3|Cat
Merged2_687011_180-350	WP_008520969|alpha_proteobacterium_IMCC14465|Non	69.6	56	17	0	1	168	253	308	1.1e-20	92.4	WP_008520969|alpha_proteobacterium_IMCC14465|Non	WP_008520969|alpha_proteobacterium_IMCC14465|Non
Merged2_687275_198-431	WP_018724631|Salinispora_pacifica|Non	56.0	25	11	0	55	129	143	167	2.8e-03	35.0	WP_018724631|Salinispora_pacifica|Non	WP_018724631|Salinispora_pacifica|Non
Merged2_687275_198-431	WP_018738586|Salinispora_pacifica|Non	56.0	25	11	0	55	129	143	167	2.8e-03	35.0	WP_018738586|Salinispora_pacifica|Non	WP_018738586|Salinispora_pacifica|Non
Merged2_687275_198-431	WP_018719984|Salinispora_pacifica|Non	56.0	25	11	0	55	129	143	167	2.8e-03	35.0	WP_018719984|Salinispora_pacifica|Non	WP_018719984|Salinispora_pacifica|Non
Merged2_687275_198-431	WP_007318251|Gordonia_effusa|Non	56.0	25	11	0	55	129	147	171	4.8e-03	34.3	WP_007318251|Gordonia_effusa|Non	WP_007318251|Gordonia_effusa|Non
Merged2_687544_3-404	WP_020512649|Actinoplanes_globisporus|Non	82.1	134	23	1	1	399	154	287	5.9e-65	240.7	WP_020512649|Actinoplanes_globisporus|Non	WP_020512649|Actinoplanes_globisporus|Non
Merged2_687544_3-404	YP_004336475|Pseudonocardia_dioxanivorans_CB1190|Non	81.2	133	24	1	1	396	154	286	1.1e-63	236.5	YP_004336475|Pseudonocardia_dioxanivorans_CB1190|Non	YP_004336475|Pseudonocardia_dioxanivorans_CB1190|Non
Merged2_687544_3-404	YP_003199473|Nakamurella_multipartita_DSM_44233|Non	80.6	134	25	1	1	399	154	287	5.5e-63	234.2	YP_003199473|Nakamurella_multipartita_DSM_44233|Non	YP_003199473|Nakamurella_multipartita_DSM_44233|Non
Merged2_687544_3-404	WP_017981459|Amycolatopsis_methanolica|Non	78.6	131	27	1	1	390	154	284	7.9e-62	230.3	WP_017981459|Amycolatopsis_methanolica|Non	WP_017981459|Amycolatopsis_methanolica|Non
Merged2_687544_3-404	WP_020545991|Nonomuraea_coxensis|Non	77.1	131	29	1	1	390	154	284	6.7e-61	227.3	WP_020545991|Nonomuraea_coxensis|Non	WP_020545991|Nonomuraea_coxensis|Non
Merged2_687544_3-404	YP_003110595|Acidimicrobium_ferrooxidans_DSM_10331|Non	72.4	134	36	1	1	399	154	287	9.1e-58	216.9	YP_003110595|Acidimicrobium_ferrooxidans_DSM_10331|Non	YP_003110595|Acidimicrobium_ferrooxidans_DSM_10331|Non
Merged2_687544_3-404	WP_006725899|Agrobacterium_albertimagni|Non	68.8	128	40	0	1	384	154	281	1.2e-49	189.9	WP_006725899|Agrobacterium_albertimagni|Non	WP_006725899|Agrobacterium_albertimagni|Non
Merged2_687544_3-404	ZP_03266791|Burkholderia_sp_H160|Non	48.8	41	20	1	1	120	210	250	3.6e-06	45.4	ZP_03266791|Burkholderia_sp_H160|Non	ZP_03266791|Burkholderia_sp_H160|Non
Merged2_687544_3-404	WP_017934574|Nocardioides_sp_Iso805N|Non	45.0	40	22	0	1	120	211	250	1.8e-05	43.1	WP_017934574|Nocardioides_sp_Iso805N|Non	WP_017934574|Nocardioides_sp_Iso805N|Non
Merged2_687544_3-404	YP_298976|Ralstonia_eutropha_JMP134|Non	46.3	41	21	1	1	120	210	250	5.2e-05	41.6	YP_298976|Ralstonia_eutropha_JMP134|Non	YP_298976|Ralstonia_eutropha_JMP134|Non
Merged2_687800_40-549	WP_009324832|Streptomyces_ipomoeae|Non	46.7	45	17	2	49	162	132	176	2.8e-03	36.2	WP_009324832|Streptomyces_ipomoeae|Non	WP_009324832|Streptomyces_ipomoeae|Non
Merged2_688346_2-553	WP_020865871|Streptomyces_rapamycinicus|Non	73.9	184	44	1	1	552	126	305	3.1e-85	308.5	WP_020865871|Streptomyces_rapamycinicus|Non	WP_020865871|Streptomyces_rapamycinicus|Non
Merged2_688346_2-553	WP_020134935|Streptomyces_sp_351MFTsu5_1|Non	73.4	184	45	1	1	552	132	311	2.7e-84	305.4	WP_020134935|Streptomyces_sp_351MFTsu5_1|Non	WP_020134935|Streptomyces_sp_351MFTsu5_1|Non
Merged2_688346_2-553	WP_007731634|Rhodococcus_qingshengii|Non	69.2	185	52	3	1	552	123	303	1.7e-75	276.2	WP_007731634|Rhodococcus_qingshengii|Non	WP_007731634|Rhodococcus_qingshengii|Non
Merged2_688346_2-553	WP_004993270|Streptomyces_ghanaensis|Non	57.4	188	65	4	1	552	105	281	1.1e-61	230.3	WP_004993270|Streptomyces_ghanaensis|Non	WP_004993270|Streptomyces_ghanaensis|Non
Merged2_688346_2-553	ACO92627|Burkholderia_sp_JS667|Dpa	41.7	84	46	2	1	252	112	192	8.4e-14	71.2	ACO92627|Burkholderia_sp_JS667|Dpa	ACO92627|Burkholderia_sp_JS667|Dpa
Merged2_688506_499-579	YP_004336475|Pseudonocardia_dioxanivorans_CB1190|Non	81.5	27	5	0	1	81	1	27	5.0e-08	49.3	YP_004336475|Pseudonocardia_dioxanivorans_CB1190|Non	YP_004336475|Pseudonocardia_dioxanivorans_CB1190|Non
Merged2_688506_499-579	WP_020512649|Actinoplanes_globisporus|Non	77.8	27	6	0	1	81	1	27	1.9e-07	47.4	WP_020512649|Actinoplanes_globisporus|Non	WP_020512649|Actinoplanes_globisporus|Non
Merged2_688506_499-579	WP_020545991|Nonomuraea_coxensis|Non	81.5	27	5	0	1	81	1	27	2.5e-07	47.0	WP_020545991|Nonomuraea_coxensis|Non	WP_020545991|Nonomuraea_coxensis|Non
Merged2_688506_499-579	WP_017981459|Amycolatopsis_methanolica|Non	77.8	27	6	0	1	81	1	27	4.3e-07	46.2	WP_017981459|Amycolatopsis_methanolica|Non	WP_017981459|Amycolatopsis_methanolica|Non
Merged2_688506_499-579	YP_003110595|Acidimicrobium_ferrooxidans_DSM_10331|Non	70.4	27	8	0	1	81	1	27	9.5e-07	45.1	YP_003110595|Acidimicrobium_ferrooxidans_DSM_10331|Non	YP_003110595|Acidimicrobium_ferrooxidans_DSM_10331|Non
Merged2_688506_499-579	YP_003199473|Nakamurella_multipartita_DSM_44233|Non	77.8	27	6	0	1	81	1	27	1.6e-06	44.3	YP_003199473|Nakamurella_multipartita_DSM_44233|Non	YP_003199473|Nakamurella_multipartita_DSM_44233|Non
Merged2_688650_3995-4843	BAA82122|Rhodopseudomonas_palustris|Cmt	73.6	277	73	0	1	831	1	277	1.3e-125	443.4	BAA82122|Rhodopseudomonas_palustris|Cmt	BAA82122|Rhodopseudomonas_palustris|Cmt
Merged2_688650_3995-4843	WP_018698686|Amorphus_coralli|Non	62.1	277	105	0	1	831	1	277	6.3e-101	361.3	WP_018698686|Amorphus_coralli|Non	WP_018698686|Amorphus_coralli|Non
Merged2_688650_3995-4843	WP_019401400|Chelatococcus_sp_GW1|Non	61.7	277	106	0	1	831	1	277	5.3e-100	358.2	WP_019401400|Chelatococcus_sp_GW1|Non	WP_019401400|Chelatococcus_sp_GW1|Non
Merged2_688650_3995-4843	YP_002540403|Agrobacterium_radiobacter_K84|Non	60.6	277	109	0	1	831	1	277	1.3e-98	353.6	YP_002540403|Agrobacterium_radiobacter_K84|Non	YP_002540403|Agrobacterium_radiobacter_K84|Non
Merged2_688650_3995-4843	WP_018690132|Ahrensia_kielensis|Non	59.1	276	113	0	1	828	1	276	6.5e-98	351.3	WP_018690132|Ahrensia_kielensis|Non	WP_018690132|Ahrensia_kielensis|Non
Merged2_688650_3995-4843	WP_009452825|Nitratireductor_indicus_C115|Non	60.3	277	110	0	1	831	1	277	9.4e-97	347.4	WP_009452825|Nitratireductor_indicus_C115|Non	WP_009452825|Nitratireductor_indicus_C115|Non
Merged2_688650_3995-4843	YP_006382082|Tistrella_mobilis_KA081020-065|Non	58.7	276	114	0	1	828	1	276	1.4e-95	343.6	YP_006382082|Tistrella_mobilis_KA081020-065|Non	YP_006382082|Tistrella_mobilis_KA081020-065|Non
Merged2_688650_3995-4843	WP_008596238|Nitratireductor_pacificus|Non	58.5	277	115	0	1	831	1	277	1.8e-92	333.2	WP_008596238|Nitratireductor_pacificus|Non	WP_008596238|Nitratireductor_pacificus|Non
Merged2_688650_3995-4843	WP_007582717|Burkholderia_terrae_BS001|Non	57.0	279	118	1	1	831	10	288	7.0e-92	331.3	WP_007582717|Burkholderia_terrae_BS001|Non	WP_007582717|Burkholderia_terrae_BS001|Non
Merged2_688650_3995-4843	WP_018439462|Burkholderia_sp_JPY347|Non	58.0	281	116	1	1	837	44	324	1.5e-91	330.1	WP_018439462|Burkholderia_sp_JPY347|Non	WP_018439462|Burkholderia_sp_JPY347|Non
Merged2_688650_3995-4843	WP_009770847|Burkholderia_terrae_BS001|Non	56.6	281	120	1	1	837	1	281	3.8e-90	325.5	WP_009770847|Burkholderia_terrae_BS001|Non	WP_009770847|Burkholderia_terrae_BS001|Non
Merged2_688650_3995-4843	EPS00228|Ralstonia_solanacearum_SD54|Non	57.2	278	117	1	1	828	8	285	3.2e-89	322.4	EPS00228|Ralstonia_solanacearum_SD54|Non	EPS00228|Ralstonia_solanacearum_SD54|Non
Merged2_688650_3995-4843	WP_008157152|Pseudomonas_sp_GM41|Non	55.2	281	124	1	1	837	1	281	4.2e-89	322.0	WP_008157152|Pseudomonas_sp_GM41|Non	WP_008157152|Pseudomonas_sp_GM41|Non
Merged2_688650_3995-4843	WP_004260542|Thauera_sp_63|Non	56.3	277	121	0	1	831	1	277	7.2e-89	321.2	WP_004260542|Thauera_sp_63|Non	WP_004260542|Thauera_sp_63|Non
Merged2_688650_3995-4843	NP_522449|Ralstonia_solanacearum_GMI1000|Non	57.2	278	117	1	1	828	1	278	1.6e-88	320.1	NP_522449|Ralstonia_solanacearum_GMI1000|Non	NP_522449|Ralstonia_solanacearum_GMI1000|Non
Merged2_688650_3995-4843	WP_019470816|Pseudomonas_sp_S13_1_2|Non	56.2	281	121	1	1	837	1	281	4.7e-88	318.5	WP_019470816|Pseudomonas_sp_S13_1_2|Non	WP_019470816|Pseudomonas_sp_S13_1_2|Non
Merged2_688650_3995-4843	AFN52421|Pseudomonas_reinekei_MT1|Dbz	53.7	281	128	1	1	837	1	281	4.4e-86	312.0	AFN52421|Pseudomonas_reinekei_MT1|Dbz	AFN52421|Pseudomonas_reinekei_MT1|Dbz
Merged2_688650_3995-4843	WP_007862039|Acidovorax_sp_CF316|Non	53.4	281	125	2	1	828	1	280	3.1e-84	305.8	WP_007862039|Acidovorax_sp_CF316|Non	WP_007862039|Acidovorax_sp_CF316|Non
Merged2_688650_3995-4843	WP_010804872|Pandoraea_sp_SD6-2|Non	53.4	279	128	1	1	831	1	279	4.5e-83	302.0	WP_010804872|Pandoraea_sp_SD6-2|Non	WP_010804872|Pandoraea_sp_SD6-2|Non
Merged2_688650_3995-4843	WP_008252792|gamma_proteobacterium_BDW918|Non	52.2	274	131	0	10	831	6	279	9.4e-81	294.3	WP_008252792|gamma_proteobacterium_BDW918|Non	WP_008252792|gamma_proteobacterium_BDW918|Non
Merged2_688650_3995-4843	WP_017522678|Pusillimonas_noertemannii|Non	51.6	281	134	1	1	837	1	281	6.1e-80	291.6	WP_017522678|Pusillimonas_noertemannii|Non	WP_017522678|Pusillimonas_noertemannii|Non
Merged2_688650_3995-4843	WP_003463098|Pseudomonas_pseudoalcaligenes_CECT_5344|Non	51.6	277	134	0	1	831	1	277	6.1e-80	291.6	WP_003463098|Pseudomonas_pseudoalcaligenes_CECT_5344|Non	WP_003463098|Pseudomonas_pseudoalcaligenes_CECT_5344|Non
Merged2_688650_3995-4843	WP_008172184|Marinobacter_manganoxydans_MnI7-9|Non	50.9	277	136	0	1	831	1	277	8.0e-80	291.2	WP_008172184|Marinobacter_manganoxydans_MnI7-9|Non	WP_008172184|Marinobacter_manganoxydans_MnI7-9|Non
Merged2_688650_3995-4843	WP_006224129|Achromobacter_piechaudii_HLE|Non	51.2	281	135	1	1	837	1	281	2.0e-78	286.6	WP_006224129|Achromobacter_piechaudii_HLE|Non	WP_006224129|Achromobacter_piechaudii_HLE|Non
Merged2_688650_3995-4843	WP_008734261|Alcanivorax_pacificus_W11-5|Non	51.6	277	134	0	1	831	1	277	5.7e-78	285.0	WP_008734261|Alcanivorax_pacificus_W11-5|Non	WP_008734261|Alcanivorax_pacificus_W11-5|Non
Merged2_688650_4875-5762	YP_002540402|Agrobacterium_radiobacter_K84|Non	46.6	281	143	5	43	870	4	282	1.6e-62	233.8	YP_002540402|Agrobacterium_radiobacter_K84|Non	YP_002540402|Agrobacterium_radiobacter_K84|Non
Merged2_688650_4875-5762	WP_018439462|Burkholderia_sp_JPY347|Non	43.8	276	149	3	43	852	47	322	7.8e-62	231.5	WP_018439462|Burkholderia_sp_JPY347|Non	WP_018439462|Burkholderia_sp_JPY347|Non
Merged2_688650_4875-5762	WP_007582717|Burkholderia_terrae_BS001|Non	43.7	277	148	4	43	852	13	288	3.3e-60	226.1	WP_007582717|Burkholderia_terrae_BS001|Non	WP_007582717|Burkholderia_terrae_BS001|Non
Merged2_688650_4875-5762	AFN52421|Pseudomonas_reinekei_MT1|Dbz	42.0	276	154	3	43	852	4	279	4.3e-60	225.7	AFN52421|Pseudomonas_reinekei_MT1|Dbz	AFN52421|Pseudomonas_reinekei_MT1|Dbz
Merged2_688650_4875-5762	WP_019470816|Pseudomonas_sp_S13_1_2|Non	41.5	284	159	4	43	876	4	286	5.6e-60	225.3	WP_019470816|Pseudomonas_sp_S13_1_2|Non	WP_019470816|Pseudomonas_sp_S13_1_2|Non
Merged2_688650_4875-5762	BAA82122|Rhodopseudomonas_palustris|Cmt	42.4	276	155	3	43	858	4	279	1.6e-59	223.8	BAA82122|Rhodopseudomonas_palustris|Cmt	BAA82122|Rhodopseudomonas_palustris|Cmt
Merged2_688650_4875-5762	WP_009770847|Burkholderia_terrae_BS001|Non	40.5	284	162	4	43	876	4	286	1.3e-56	214.2	WP_009770847|Burkholderia_terrae_BS001|Non	WP_009770847|Burkholderia_terrae_BS001|Non
Merged2_688650_4875-5762	WP_004260542|Thauera_sp_63|Non	42.0	274	155	3	43	852	4	277	2.2e-56	213.4	WP_004260542|Thauera_sp_63|Non	WP_004260542|Thauera_sp_63|Non
Merged2_688650_4875-5762	WP_008596237|Nitratireductor_pacificus|Non	40.1	274	163	1	31	849	1	274	1.3e-53	204.1	WP_008596237|Nitratireductor_pacificus|Non	WP_008596237|Nitratireductor_pacificus|Non
Merged2_688650_8086-9381	BAA82116|Rhodopseudomonas_palustris|Cum	78.1	424	92	1	22	1293	7	429	5.6e-210	724.2	BAA82116|Rhodopseudomonas_palustris|Cum	BAA82116|Rhodopseudomonas_palustris|Cum
Merged2_688650_8086-9381	YP_001268212|Pseudomonas_putida_F1|Cum	59.5	417	166	2	34	1278	10	425	1.0e-155	543.9	YP_001268212|Pseudomonas_putida_F1|Cum	YP_001268212|Pseudomonas_putida_F1|Cum
Merged2_688650_8086-9381	YP_557484|Burkholderia_xenovorans_LB400|Cum	59.1	411	167	1	34	1266	10	419	6.8e-155	541.2	YP_557484|Burkholderia_xenovorans_LB400|Cum	YP_557484|Burkholderia_xenovorans_LB400|Cum
Merged2_688650_8086-9381	WP_008252799|gamma_proteobacterium_BDW918|Non	56.8	417	179	1	7	1257	2	417	3.4e-146	512.3	WP_008252799|gamma_proteobacterium_BDW918|Non	WP_008252799|gamma_proteobacterium_BDW918|Non
Merged2_688650_8086-9381	YP_001262258|Sphingomonas_wittichii_RW1|Non	55.6	403	176	1	55	1254	22	424	3.2e-136	479.2	YP_001262258|Sphingomonas_wittichii_RW1|Non	YP_001262258|Sphingomonas_wittichii_RW1|Non
Merged2_688650_8086-9381	YP_007911044|Bacillus_sp_1NLA3E|Non	54.7	406	183	1	37	1254	8	412	5.0e-134	471.9	YP_007911044|Bacillus_sp_1NLA3E|Non	YP_007911044|Bacillus_sp_1NLA3E|Non
Merged2_688650_8086-9381	WP_005623444|Mycobacterium_hassiacum|Non	52.8	417	191	5	7	1254	14	425	3.3e-125	442.6	WP_005623444|Mycobacterium_hassiacum|Non	WP_005623444|Mycobacterium_hassiacum|Non
Merged2_688650_8086-9381	ZP_06473916|Frankia_symbiont_of_Datisca_glomerata|Non	53.1	407	185	5	37	1254	34	435	2.8e-124	439.5	ZP_06473916|Frankia_symbiont_of_Datisca_glomerata|Non	ZP_06473916|Frankia_symbiont_of_Datisca_glomerata|Non
Merged2_688650_8086-9381	WP_005141173|Mycobacterium_rhodesiae|Non	51.5	412	194	5	22	1254	6	412	3.1e-123	436.0	WP_005141173|Mycobacterium_rhodesiae|Non	WP_005141173|Mycobacterium_rhodesiae|Non
Merged2_688650_8086-9381	WP_020006750|Salinicoccus_albus|Non	50.0	402	198	2	55	1254	14	414	1.5e-122	433.7	WP_020006750|Salinicoccus_albus|Non	WP_020006750|Salinicoccus_albus|Non
Merged2_688650_8086-9381	WP_010593407|Rhodococcus_sp_P14|Non	53.0	406	185	5	37	1254	22	421	5.8e-122	431.8	WP_010593407|Rhodococcus_sp_P14|Non	WP_010593407|Rhodococcus_sp_P14|Non
Merged2_688650_8086-9381	WP_020498674|Sciscionella_marina|Non	51.6	403	191	4	37	1242	18	417	1.1e-120	427.6	WP_020498674|Sciscionella_marina|Non	WP_020498674|Sciscionella_marina|Non
Merged2_688650_8086-9381	WP_017987157|Amycolatopsis_methanolica|Non	49.9	417	201	6	22	1263	2	413	7.1e-120	424.9	WP_017987157|Amycolatopsis_methanolica|Non	WP_017987157|Amycolatopsis_methanolica|Non
Merged2_688650_8086-9381	WP_019509760|Mycobacterium_sp_VKM_Ac-1815D|Non	51.0	416	197	6	28	1269	2	412	9.2e-120	424.5	WP_019509760|Mycobacterium_sp_VKM_Ac-1815D|Non	WP_019509760|Mycobacterium_sp_VKM_Ac-1815D|Non
Merged2_688650_8086-9381	WP_007921431|Ktedonobacter_racemifer|Non	49.5	412	193	6	52	1254	16	423	5.2e-115	408.7	WP_007921431|Ktedonobacter_racemifer|Non	WP_007921431|Ktedonobacter_racemifer|Non
Merged2_688650_8086-9381	YP_004334302|Pseudonocardia_dioxanivorans_CB1190|Non	46.4	414	213	6	19	1242	12	422	1.7e-102	367.1	YP_004334302|Pseudonocardia_dioxanivorans_CB1190|Non	YP_004334302|Pseudonocardia_dioxanivorans_CB1190|Non
Merged2_688650_8086-9381	YP_006061644|Thermus_thermophilus_JL-18|Non	44.5	436	224	8	28	1293	9	440	1.1e-96	347.8	YP_006061644|Thermus_thermophilus_JL-18|Non	YP_006061644|Thermus_thermophilus_JL-18|Non
Merged2_688650_8086-9381	NP_250773|Pseudomonas_aeruginosa_PAO1|Non	40.8	407	237	4	55	1272	13	416	3.0e-94	339.7	NP_250773|Pseudomonas_aeruginosa_PAO1|Non	NP_250773|Pseudomonas_aeruginosa_PAO1|Non
Merged2_688650_8086-9381	ABC33894|Rhodococcus_sp_T104|Cum	40.4	421	227	7	28	1254	7	415	5.6e-93	335.5	ABC33894|Rhodococcus_sp_T104|Cum	ABC33894|Rhodococcus_sp_T104|Cum
Merged2_688650_8086-9381	ZP_04603799|Micromonospora_sp_ATCC_39149|Non	42.9	415	231	5	22	1263	37	446	2.1e-92	333.6	ZP_04603799|Micromonospora_sp_ATCC_39149|Non	ZP_04603799|Micromonospora_sp_ATCC_39149|Non
Merged2_688650_8086-9381	YP_004403844|Verrucosispora_maris_AB-18-032|Non	41.4	401	229	4	55	1254	15	410	4.9e-89	322.4	YP_004403844|Verrucosispora_maris_AB-18-032|Non	YP_004403844|Verrucosispora_maris_AB-18-032|Non
Merged2_688729_970-2286	WP_017987157|Amycolatopsis_methanolica|Non	51.2	426	188	11	4	1248	3	419	5.3e-115	408.7	WP_017987157|Amycolatopsis_methanolica|Non	WP_017987157|Amycolatopsis_methanolica|Non
Merged2_688729_970-2286	WP_010593407|Rhodococcus_sp_P14|Non	50.6	417	186	10	10	1230	18	424	2.0e-114	406.8	WP_010593407|Rhodococcus_sp_P14|Non	WP_010593407|Rhodococcus_sp_P14|Non
Merged2_688729_970-2286	YP_002781826|Rhodococcus_opacus_B4|Non	47.4	424	207	5	7	1245	5	423	3.8e-113	402.5	YP_002781826|Rhodococcus_opacus_B4|Non	YP_002781826|Rhodococcus_opacus_B4|Non
Merged2_688729_970-2286	ABC33894|Rhodococcus_sp_T104|Cum	46.7	424	210	5	7	1245	5	423	1.6e-111	397.1	ABC33894|Rhodococcus_sp_T104|Cum	ABC33894|Rhodococcus_sp_T104|Cum
Merged2_688729_970-2286	ZP_06473916|Frankia_symbiont_of_Datisca_glomerata|Non	48.8	414	192	10	13	1221	31	435	3.9e-110	392.5	ZP_06473916|Frankia_symbiont_of_Datisca_glomerata|Non	ZP_06473916|Frankia_symbiont_of_Datisca_glomerata|Non
Merged2_688729_970-2286	BAA82116|Rhodopseudomonas_palustris|Cum	46.8	417	205	6	22	1239	12	422	6.3e-108	385.2	BAA82116|Rhodopseudomonas_palustris|Cum	BAA82116|Rhodopseudomonas_palustris|Cum
Merged2_688729_970-2286	YP_004334302|Pseudonocardia_dioxanivorans_CB1190|Non	48.8	414	197	8	13	1221	17	426	9.1e-107	381.3	YP_004334302|Pseudonocardia_dioxanivorans_CB1190|Non	YP_004334302|Pseudonocardia_dioxanivorans_CB1190|Non
Merged2_688729_970-2286	WP_005623444|Mycobacterium_hassiacum|Non	49.2	417	192	10	4	1221	18	425	1.5e-104	374.0	WP_005623444|Mycobacterium_hassiacum|Non	WP_005623444|Mycobacterium_hassiacum|Non
Merged2_688729_970-2286	YP_007911044|Bacillus_sp_1NLA3E|Non	45.6	419	211	6	1	1224	1	413	1.6e-103	370.5	YP_007911044|Bacillus_sp_1NLA3E|Non	YP_007911044|Bacillus_sp_1NLA3E|Non
Merged2_688729_970-2286	YP_001262258|Sphingomonas_wittichii_RW1|Non	47.7	415	196	7	10	1212	14	421	3.6e-103	369.4	YP_001262258|Sphingomonas_wittichii_RW1|Non	YP_001262258|Sphingomonas_wittichii_RW1|Non
Merged2_688729_970-2286	WP_019509760|Mycobacterium_sp_VKM_Ac-1815D|Non	47.9	413	195	10	19	1224	4	407	6.1e-103	368.6	WP_019509760|Mycobacterium_sp_VKM_Ac-1815D|Non	WP_019509760|Mycobacterium_sp_VKM_Ac-1815D|Non
Merged2_688729_970-2286	WP_005141173|Mycobacterium_rhodesiae|Non	47.6	414	197	10	13	1221	8	412	8.0e-103	368.2	WP_005141173|Mycobacterium_rhodesiae|Non	WP_005141173|Mycobacterium_rhodesiae|Non
Merged2_688729_970-2286	YP_557484|Burkholderia_xenovorans_LB400|Cum	45.6	423	213	6	4	1239	5	421	6.7e-102	365.2	YP_557484|Burkholderia_xenovorans_LB400|Cum	YP_557484|Burkholderia_xenovorans_LB400|Cum
Merged2_688729_970-2286	WP_020498674|Sciscionella_marina|Non	46.7	418	201	10	13	1227	15	423	1.7e-100	360.5	WP_020498674|Sciscionella_marina|Non	WP_020498674|Sciscionella_marina|Non
Merged2_688729_970-2286	YP_001268212|Pseudomonas_putida_F1|Cum	45.7	420	211	6	13	1239	8	421	1.4e-99	357.5	YP_001268212|Pseudomonas_putida_F1|Cum	YP_001268212|Pseudomonas_putida_F1|Cum
Merged2_688729_970-2286	WP_008252799|gamma_proteobacterium_BDW918|Non	46.0	402	200	8	40	1212	18	413	4.1e-99	355.9	WP_008252799|gamma_proteobacterium_BDW918|Non	WP_008252799|gamma_proteobacterium_BDW918|Non
Merged2_688729_970-2286	ZP_04603799|Micromonospora_sp_ATCC_39149|Non	44.4	417	222	9	13	1245	39	451	1.6e-95	344.0	ZP_04603799|Micromonospora_sp_ATCC_39149|Non	ZP_04603799|Micromonospora_sp_ATCC_39149|Non
Merged2_688729_970-2286	YP_004403844|Verrucosispora_maris_AB-18-032|Non	45.2	409	214	9	13	1221	6	410	1.6e-95	344.0	YP_004403844|Verrucosispora_maris_AB-18-032|Non	YP_004403844|Verrucosispora_maris_AB-18-032|Non
Merged2_688729_970-2286	YP_006061644|Thermus_thermophilus_JL-18|Non	42.1	435	226	10	19	1263	11	439	4.0e-94	339.3	YP_006061644|Thermus_thermophilus_JL-18|Non	YP_006061644|Thermus_thermophilus_JL-18|Non
Merged2_688729_970-2286	WP_007921431|Ktedonobacter_racemifer|Non	42.3	426	227	8	1	1230	4	426	6.8e-94	338.6	WP_007921431|Ktedonobacter_racemifer|Non	WP_007921431|Ktedonobacter_racemifer|Non
Merged2_688729_970-2286	NP_250773|Pseudomonas_aeruginosa_PAO1|Non	41.2	415	225	10	1	1212	1	407	4.5e-82	299.3	NP_250773|Pseudomonas_aeruginosa_PAO1|Non	NP_250773|Pseudomonas_aeruginosa_PAO1|Non
Merged2_689092_249-683	WP_020122046|Streptomyces_canus|Non	78.7	127	27	0	55	435	20	146	2.8e-60	225.3	WP_020122046|Streptomyces_canus|Non	WP_020122046|Streptomyces_canus|Non
Merged2_689092_249-683	WP_020417231|Amycolatopsis_sp_ATCC_39116|Non	60.2	128	51	0	52	435	17	144	6.8e-43	167.5	WP_020417231|Amycolatopsis_sp_ATCC_39116|Non	WP_020417231|Amycolatopsis_sp_ATCC_39116|Non
Merged2_689092_249-683	YP_006668060|Gordonia_sp_KTR9|Non	49.3	140	71	0	16	435	4	143	8.9e-43	167.2	YP_006668060|Gordonia_sp_KTR9|Non	YP_006668060|Gordonia_sp_KTR9|Non
Merged2_689092_249-683	WP_007499173|Streptomyces_zinciresistens|Non	50.0	138	69	0	19	432	1	138	3.4e-42	165.2	WP_007499173|Streptomyces_zinciresistens|Non	WP_007499173|Streptomyces_zinciresistens|Non
Merged2_689092_249-683	NP_049184|Novosphingobium_aromaticivorans|Non	48.6	142	70	1	19	435	1	142	6.4e-41	161.0	NP_049184|Novosphingobium_aromaticivorans|Non	NP_049184|Novosphingobium_aromaticivorans|Non
Merged2_689092_249-683	BAC65446|Sphingomonas_sp_P2|Bph	55.6	126	56	0	58	435	21	146	8.3e-41	160.6	BAC65446|Sphingomonas_sp_P2|Bph	BAC65446|Sphingomonas_sp_P2|Bph
Merged2_689092_249-683	BAC65448|Sphingomonas_sp_P2|Bph	49.6	135	68	0	31	435	3	137	8.3e-41	160.6	BAC65448|Sphingomonas_sp_P2|Bph	BAC65448|Sphingomonas_sp_P2|Bph
Merged2_689092_249-683	WP_020550804|Streptomyces_scabrisporus|Non	53.5	129	60	0	31	417	4	132	1.4e-40	159.8	WP_020550804|Streptomyces_scabrisporus|Non	WP_020550804|Streptomyces_scabrisporus|Non
Merged2_689092_249-683	YP_006838592|Cycloclasticus_sp_P1|Non	49.3	142	68	1	7	432	2	139	1.9e-40	159.5	YP_006838592|Cycloclasticus_sp_P1|Non	YP_006838592|Cycloclasticus_sp_P1|Non
Merged2_689092_249-683	WP_017953450|SAR202_cluster_bacterium_SCGC_AAA240-N13|Non	54.7	128	58	0	52	435	12	139	3.2e-40	158.7	WP_017953450|SAR202_cluster_bacterium_SCGC_AAA240-N13|Non	WP_017953450|SAR202_cluster_bacterium_SCGC_AAA240-N13|Non
Merged2_689092_249-683	YP_008374307|Cycloclasticus_zancles_7-ME|Non	49.3	136	69	0	25	432	2	137	9.2e-40	157.1	YP_008374307|Cycloclasticus_zancles_7-ME|Non	YP_008374307|Cycloclasticus_zancles_7-ME|Non
Merged2_689092_249-683	BAA25623|Rhodococcus_erythropolis_TA421|Non	50.4	127	63	0	52	432	11	137	9.2e-40	157.1	BAA25623|Rhodococcus_erythropolis_TA421|Non	BAA25623|Rhodococcus_erythropolis_TA421|Non
Merged2_689092_249-683	YP_286446|Dechloromonas_aromatica_RCB|Non	52.3	128	61	0	52	435	31	158	2.1e-39	156.0	YP_286446|Dechloromonas_aromatica_RCB|Non	YP_286446|Dechloromonas_aromatica_RCB|Non
Merged2_689092_249-683	ABM79809|Sphingobium_yanoikuyae|Bph	48.9	135	69	0	31	435	3	137	4.6e-39	154.8	ABM79809|Sphingobium_yanoikuyae|Bph	ABM79809|Sphingobium_yanoikuyae|Bph
Merged2_689092_249-683	YP_008375226|Cycloclasticus_zancles_7-ME|Non	49.2	124	63	0	58	429	19	142	7.8e-39	154.1	YP_008375226|Cycloclasticus_zancles_7-ME|Non	YP_008375226|Cycloclasticus_zancles_7-ME|Non
Merged2_689092_249-683	NP_049186|Novosphingobium_aromaticivorans|Non	53.2	126	59	0	58	435	21	146	7.8e-39	154.1	NP_049186|Novosphingobium_aromaticivorans|Non	NP_049186|Novosphingobium_aromaticivorans|Non
Merged2_689092_249-683	AAN26443|Sphingopyxis_macrogoltabida|Tet	48.4	128	66	0	52	435	27	154	1.7e-38	152.9	AAN26443|Sphingopyxis_macrogoltabida|Tet	AAN26443|Sphingopyxis_macrogoltabida|Tet
Merged2_689092_249-683	WP_003882301|Mycobacterium_fortuitum|Non	54.7	128	58	0	52	435	17	144	1.7e-38	152.9	WP_003882301|Mycobacterium_fortuitum|Non	WP_003882301|Mycobacterium_fortuitum|Non
Merged2_689092_249-683	WP_010592303|Rhodococcus_sp_P14|Non	50.4	125	62	0	58	432	13	137	5.1e-38	151.4	WP_010592303|Rhodococcus_sp_P14|Non	WP_010592303|Rhodococcus_sp_P14|Non
Merged2_689092_249-683	BAC81541|Cycloclasticus_sp_A5|Pap	48.4	122	63	0	67	432	16	137	1.1e-37	150.2	BAC81541|Cycloclasticus_sp_A5|Pap	BAC81541|Cycloclasticus_sp_A5|Pap
Merged2_689092_249-683	ABF56510|Cycloclasticus_sp_P1|Pap	48.4	122	63	0	67	432	16	137	1.1e-37	150.2	ABF56510|Cycloclasticus_sp_P1|Pap	ABF56510|Cycloclasticus_sp_P1|Pap
Merged2_689092_249-683	WP_009478596|Rhodococcus_sp_JVH1|Non	53.9	128	59	0	52	435	15	142	1.5e-37	149.8	WP_009478596|Rhodococcus_sp_JVH1|Non	WP_009478596|Rhodococcus_sp_JVH1|Non
Merged2_689092_249-683	AAC38616|Sphingomonas_sp_CB3|Car	48.0	127	66	0	52	432	6	132	1.9e-37	149.4	AAC38616|Sphingomonas_sp_CB3|Car	AAC38616|Sphingomonas_sp_CB3|Car
Merged2_689092_249-683	YP_955197|Mycobacterium_vanbaalenii_PYR-1|Non	47.2	127	67	0	52	432	11	137	3.3e-37	148.7	YP_955197|Mycobacterium_vanbaalenii_PYR-1|Non	YP_955197|Mycobacterium_vanbaalenii_PYR-1|Non
Merged2_689092_249-683	YP_001260286|Sphingomonas_wittichii_RW1|Dbd	53.1	128	57	2	49	432	15	139	4.3e-37	148.3	YP_001260286|Sphingomonas_wittichii_RW1|Dbd	YP_001260286|Sphingomonas_wittichii_RW1|Dbd
Merged2_689373_61-303	WP_020556226|Streptomyces_scabrisporus|Non	73.3	75	20	0	16	240	2	76	3.1e-29	121.3	WP_020556226|Streptomyces_scabrisporus|Non	WP_020556226|Streptomyces_scabrisporus|Non
Merged2_689373_61-303	WP_019063410|Streptomyces_prunicolor|Non	74.3	74	19	0	19	240	3	76	9.1e-29	119.8	WP_019063410|Streptomyces_prunicolor|Non	WP_019063410|Streptomyces_prunicolor|Non
Merged2_689373_61-303	ZP_05519398|Streptomyces_hygroscopicus_ATCC_53653|Non	66.2	74	25	0	19	240	6	79	4.0e-24	104.4	ZP_05519398|Streptomyces_hygroscopicus_ATCC_53653|Non	ZP_05519398|Streptomyces_hygroscopicus_ATCC_53653|Non
Merged2_689373_61-303	WP_019362589|Pseudomonas_fuscovaginae|Non	60.8	74	29	0	19	240	10	83	2.6e-23	101.7	WP_019362589|Pseudomonas_fuscovaginae|Non	WP_019362589|Pseudomonas_fuscovaginae|Non
Merged2_689373_61-303	YP_642989|Rubrobacter_xylanophilus_DSM_9941|Non	60.8	74	29	0	19	240	5	78	8.3e-22	96.7	YP_642989|Rubrobacter_xylanophilus_DSM_9941|Non	YP_642989|Rubrobacter_xylanophilus_DSM_9941|Non
Merged2_689373_61-303	YP_003672363|Geobacillus_sp_C56-T3|Non	55.1	78	35	0	7	240	2	79	3.8e-19	87.8	YP_003672363|Geobacillus_sp_C56-T3|Non	YP_003672363|Geobacillus_sp_C56-T3|Non
Merged2_689373_61-303	YP_004899846|Pelagibacterium_halotolerans_B2|Non	52.6	76	36	0	13	240	2	77	4.2e-18	84.3	YP_004899846|Pelagibacterium_halotolerans_B2|Non	YP_004899846|Pelagibacterium_halotolerans_B2|Non
Merged2_689373_61-303	EPZ52841|Alicyclobacillus_acidoterrestris_ATCC_49025|Non	54.1	74	34	0	19	240	14	87	9.4e-18	83.2	EPZ52841|Alicyclobacillus_acidoterrestris_ATCC_49025|Non	EPZ52841|Alicyclobacillus_acidoterrestris_ATCC_49025|Non
Merged2_689373_61-303	WP_018271106|Bradyrhizobium_elkanii|Non	51.4	74	36	0	19	240	5	78	4.7e-17	80.9	WP_018271106|Bradyrhizobium_elkanii|Non	WP_018271106|Bradyrhizobium_elkanii|Non
Merged2_689373_61-303	P31003|Geobacillus_stearothermophilus|Cat	47.5	80	42	0	1	240	1	80	4.7e-17	80.9	P31003|Geobacillus_stearothermophilus|Cat	P31003|Geobacillus_stearothermophilus|Cat
Merged2_689373_61-303	WP_019395282|Bacillus_endophyticus|Non	54.7	75	34	0	16	240	4	78	6.1e-17	80.5	WP_019395282|Bacillus_endophyticus|Non	WP_019395282|Bacillus_endophyticus|Non
Merged2_689373_61-303	YP_001276896|Roseiflexus_sp_RS-1|Non	50.0	78	39	0	7	240	2	79	1.4e-16	79.3	YP_001276896|Roseiflexus_sp_RS-1|Non	YP_001276896|Roseiflexus_sp_RS-1|Non
Merged2_689373_61-303	YP_001432511|Roseiflexus_castenholzii_DSM_13941|Non	51.4	74	36	0	19	240	6	79	1.8e-16	79.0	YP_001432511|Roseiflexus_castenholzii_DSM_13941|Non	YP_001432511|Roseiflexus_castenholzii_DSM_13941|Non
Merged2_689373_61-303	WP_008836981|Mesorhizobium_alhagi|Non	50.7	75	37	0	16	240	22	96	2.3e-16	78.6	WP_008836981|Mesorhizobium_alhagi|Non	WP_008836981|Mesorhizobium_alhagi|Non
Merged2_689373_61-303	YP_003388810|Spirosoma_linguale_DSM_74|Non	50.7	75	37	0	16	240	2	76	4.0e-16	77.8	YP_003388810|Spirosoma_linguale_DSM_74|Non	YP_003388810|Spirosoma_linguale_DSM_74|Non
Merged2_689373_61-303	WP_017727756|Bacillus_sp_L1|Non	47.3	74	39	0	19	240	4	77	4.0e-16	77.8	WP_017727756|Bacillus_sp_L1|Non	WP_017727756|Bacillus_sp_L1|Non
Merged2_689373_61-303	WP_006447594|Alicyclobacillus_hesperidum|Non	52.1	71	34	0	28	240	7	77	6.8e-16	77.0	WP_006447594|Alicyclobacillus_hesperidum|Non	WP_006447594|Alicyclobacillus_hesperidum|Non
Merged2_689373_61-303	YP_002522601|Thermomicrobium_roseum_DSM_5159|Non	56.1	66	29	0	34	231	9	74	6.8e-16	77.0	YP_002522601|Thermomicrobium_roseum_DSM_5159|Non	YP_002522601|Thermomicrobium_roseum_DSM_5159|Non
Merged2_689373_61-303	YP_003508317|Meiothermus_ruber_DSM_1279|Non	57.1	70	30	0	34	243	6	75	5.7e-15	73.9	YP_003508317|Meiothermus_ruber_DSM_1279|Non	YP_003508317|Meiothermus_ruber_DSM_1279|Non
Merged2_689373_61-303	WP_008297703|Bhargavaea_cecembensis|Non	44.0	75	42	0	16	240	4	78	7.5e-15	73.6	WP_008297703|Bhargavaea_cecembensis|Non	WP_008297703|Bhargavaea_cecembensis|Non
Merged2_689373_61-303	YP_002521572|Thermomicrobium_roseum_DSM_5159|Non	47.3	74	39	0	19	240	8	81	9.8e-15	73.2	YP_002521572|Thermomicrobium_roseum_DSM_5159|Non	YP_002521572|Thermomicrobium_roseum_DSM_5159|Non
Merged2_689373_61-303	YP_004102621|Thermaerobacter_marianensis_DSM_12885|Non	53.6	69	32	0	34	240	9	77	1.7e-14	72.4	YP_004102621|Thermaerobacter_marianensis_DSM_12885|Non	YP_004102621|Thermaerobacter_marianensis_DSM_12885|Non
Merged2_689373_61-303	WP_003802812|Arthrobacter_globiformis|Non	47.9	71	37	0	28	240	6	76	8.3e-14	70.1	WP_003802812|Arthrobacter_globiformis|Non	WP_003802812|Arthrobacter_globiformis|Non
Merged2_689373_61-303	WP_018618625|Spirosoma_luteum|Non	45.1	71	38	1	34	243	8	78	1.8e-13	68.9	WP_018618625|Spirosoma_luteum|Non	WP_018618625|Spirosoma_luteum|Non
Merged2_689373_61-303	WP_019325579|Streptomyces_sp_TOR3209|Non	40.0	75	44	1	4	228	6	79	6.1e-09	53.9	WP_019325579|Streptomyces_sp_TOR3209|Non	WP_019325579|Streptomyces_sp_TOR3209|Non
Merged2_689419_592-678	WP_009515010|Hydrogenophaga_sp_PBC|Non	65.0	20	7	0	25	84	390	409	1.4e-03	34.7	WP_009515010|Hydrogenophaga_sp_PBC|Non	WP_009515010|Hydrogenophaga_sp_PBC|Non
Merged2_689419_592-678	YP_003450996|Azospirillum_sp_B510|Non	50.0	28	13	1	1	84	401	427	3.1e-03	33.5	YP_003450996|Azospirillum_sp_B510|Non	YP_003450996|Azospirillum_sp_B510|Non
Merged2_689630_2-307	WP_020419096|Amycolatopsis_sp_ATCC_39116|Non	52.5	101	46	1	1	303	215	313	2.9e-24	105.1	WP_020419096|Amycolatopsis_sp_ATCC_39116|Non	WP_020419096|Amycolatopsis_sp_ATCC_39116|Non
Merged2_689630_2-307	WP_010593413|Rhodococcus_sp_P14|Non	59.3	86	35	0	49	306	228	313	1.1e-23	103.2	WP_010593413|Rhodococcus_sp_P14|Non	WP_010593413|Rhodococcus_sp_P14|Non
Merged2_689630_2-307	WP_019063491|Streptomyces_prunicolor|Non	55.4	92	40	1	34	306	223	314	7.2e-23	100.5	WP_019063491|Streptomyces_prunicolor|Non	WP_019063491|Streptomyces_prunicolor|Non
Merged2_689630_2-307	WP_005141181|Mycobacterium_rhodesiae|Non	55.3	85	38	0	49	303	228	312	7.2e-23	100.5	WP_005141181|Mycobacterium_rhodesiae|Non	WP_005141181|Mycobacterium_rhodesiae|Non
Merged2_689630_2-307	YP_004583377|Frankia_symbiont_of_Datisca_glomerata|Non	54.7	86	39	0	49	306	228	313	6.1e-22	97.4	YP_004583377|Frankia_symbiont_of_Datisca_glomerata|Non	YP_004583377|Frankia_symbiont_of_Datisca_glomerata|Non
Merged2_689630_2-307	WP_020498672|Sciscionella_marina|Non	55.3	85	38	0	49	303	229	313	1.0e-21	96.7	WP_020498672|Sciscionella_marina|Non	WP_020498672|Sciscionella_marina|Non
Merged2_689630_2-307	WP_005623440|Mycobacterium_hassiacum|Non	52.4	84	40	0	55	306	209	292	1.8e-21	95.9	WP_005623440|Mycobacterium_hassiacum|Non	WP_005623440|Mycobacterium_hassiacum|Non
Merged2_689630_2-307	ABC33900|Rhodococcus_sp_T104|Dhc	52.9	85	40	0	52	306	229	313	4.4e-20	91.3	ABC33900|Rhodococcus_sp_T104|Dhc	ABC33900|Rhodococcus_sp_T104|Dhc
Merged2_689630_2-307	YP_923338|Nocardioides_sp_JS614|Non	50.0	86	43	0	49	306	227	312	4.8e-19	87.8	YP_923338|Nocardioides_sp_JS614|Non	YP_923338|Nocardioides_sp_JS614|Non
Merged2_689890_2423-2908	YP_005043863|Burkholderia_sp_YI23|Non	68.5	162	50	1	1	483	267	428	7.3e-62	230.7	YP_005043863|Burkholderia_sp_YI23|Non	YP_005043863|Burkholderia_sp_YI23|Non
Merged2_689890_2423-2908	WP_017525099|Pusillimonas_noertemannii|Non	64.6	161	57	0	1	483	268	428	1.1e-57	216.9	WP_017525099|Pusillimonas_noertemannii|Non	WP_017525099|Pusillimonas_noertemannii|Non
Merged2_689890_2423-2908	WP_017131349|Pseudomonas_agarici|Non	66.7	162	53	1	1	483	267	428	2.4e-57	215.7	WP_017131349|Pseudomonas_agarici|Non	WP_017131349|Pseudomonas_agarici|Non
Merged2_689890_2423-2908	YP_006557662|Marinobacter_sp_BSs20148|Non	63.6	162	58	1	1	483	267	428	1.2e-56	213.4	YP_006557662|Marinobacter_sp_BSs20148|Non	YP_006557662|Marinobacter_sp_BSs20148|Non
Merged2_689890_2423-2908	ZP_05485171|Streptomyces_sp_SPB78|Non	65.4	162	55	1	1	483	267	428	2.7e-56	212.2	ZP_05485171|Streptomyces_sp_SPB78|Non	ZP_05485171|Streptomyces_sp_SPB78|Non
Merged2_689890_2423-2908	ZP_03542810|Comamonas_testosteroni_KF-1|Non	58.6	162	66	1	1	483	267	428	1.8e-52	199.5	ZP_03542810|Comamonas_testosteroni_KF-1|Non	ZP_03542810|Comamonas_testosteroni_KF-1|Non
Merged2_689890_2423-2908	WP_020509635|Actinoplanes_globisporus|Non	60.7	163	62	2	1	483	272	434	1.8e-52	199.5	WP_020509635|Actinoplanes_globisporus|Non	WP_020509635|Actinoplanes_globisporus|Non
Merged2_689890_2423-2908	WP_019526840|Streptomyces_sp_FxanaD5|Non	61.7	154	58	1	1	462	267	419	9.9e-51	193.7	WP_019526840|Streptomyces_sp_FxanaD5|Non	WP_019526840|Streptomyces_sp_FxanaD5|Non
Merged2_689890_2423-2908	WP_007296704|Rhodococcus_imtechensis|Non	58.7	150	61	1	1	450	268	416	2.4e-49	189.1	WP_007296704|Rhodococcus_imtechensis|Non	WP_007296704|Rhodococcus_imtechensis|Non
Merged2_689890_2423-2908	WP_019521458|Streptomyces_sp_FxanaD5|Non	57.4	155	66	0	1	465	268	422	3.0e-47	182.2	WP_019521458|Streptomyces_sp_FxanaD5|Non	WP_019521458|Streptomyces_sp_FxanaD5|Non
Merged2_689890_2423-2908	WP_020656379|Massilia_niastensis|Non	59.3	145	59	0	1	435	267	411	2.5e-46	179.1	WP_020656379|Massilia_niastensis|Non	WP_020656379|Massilia_niastensis|Non
Merged2_689890_2423-2908	WP_007759357|Rhizobium_sp_CF080|Non	54.5	156	70	1	1	465	266	421	3.7e-45	175.3	WP_007759357|Rhizobium_sp_CF080|Non	WP_007759357|Rhizobium_sp_CF080|Non
Merged2_689890_2423-2908	ZP_03268943|Burkholderia_sp_H160|Non	55.7	140	62	0	1	420	263	402	1.9e-41	162.9	ZP_03268943|Burkholderia_sp_H160|Non	ZP_03268943|Burkholderia_sp_H160|Non
Merged2_689890_2423-2908	YP_003607134|Burkholderia_sp_CCGE1002|Non	54.6	141	63	1	1	420	263	403	1.3e-39	156.8	YP_003607134|Burkholderia_sp_CCGE1002|Non	YP_003607134|Burkholderia_sp_CCGE1002|Non
Merged2_689890_2423-2908	BAH70269|Comamonas_sp_E6|Ipt	50.4	141	69	1	1	420	263	403	1.6e-37	149.8	BAH70269|Comamonas_sp_E6|Ipt	BAH70269|Comamonas_sp_E6|Ipt
Merged2_689890_2423-2908	AAX18934|Comamonas_testosteroni|Ipt	49.6	141	70	1	1	420	263	403	4.8e-37	148.3	AAX18934|Comamonas_testosteroni|Ipt	AAX18934|Comamonas_testosteroni|Ipt
Merged2_689890_2423-2908	WP_019577944|Curvibacter_lanceolatus|Non	50.3	151	74	1	1	450	263	413	6.2e-37	147.9	WP_019577944|Curvibacter_lanceolatus|Non	WP_019577944|Curvibacter_lanceolatus|Non
Merged2_689890_2423-2908	ZP_03542907|Comamonas_testosteroni_KF-1|Non	49.6	141	70	1	1	420	263	403	1.1e-36	147.1	ZP_03542907|Comamonas_testosteroni_KF-1|Non	ZP_03542907|Comamonas_testosteroni_KF-1|Non
Merged2_689890_2423-2908	WP_017727651|Bacillus_sp_L1|Non	43.3	150	85	0	1	450	267	416	3.8e-34	138.7	WP_017727651|Bacillus_sp_L1|Non	WP_017727651|Bacillus_sp_L1|Non
Merged2_689890_2423-2908	WP_016835789|Herbaspirillum_lusitanum|Non	43.5	154	80	4	1	456	257	405	8.5e-26	110.9	WP_016835789|Herbaspirillum_lusitanum|Non	WP_016835789|Herbaspirillum_lusitanum|Non
Merged2_689890_2423-2908	WP_020617219|Paenibacillus_daejeonensis|Non	40.4	141	77	4	19	435	276	411	1.7e-21	96.7	WP_020617219|Paenibacillus_daejeonensis|Non	WP_020617219|Paenibacillus_daejeonensis|Non
Merged2_689890_2423-2908	WP_008973084|Bradyrhizobium_sp_STM_3843|Non	45.4	97	46	2	100	369	302	398	4.2e-17	82.0	WP_008973084|Bradyrhizobium_sp_STM_3843|Non	WP_008973084|Bradyrhizobium_sp_STM_3843|Non
Merged2_690457_1-375	WP_016693476|Rhodococcus_rhodochrous|Non	40.9	44	24	1	22	147	135	178	6.3e-05	41.2	WP_016693476|Rhodococcus_rhodochrous|Non	WP_016693476|Rhodococcus_rhodochrous|Non
Merged2_690724_10067-11389	YP_718166|Sphingomonas_sp_KA1|Non	79.4	428	88	0	1	1284	1	428	1.7e-214	739.2	YP_718166|Sphingomonas_sp_KA1|Non	YP_718166|Sphingomonas_sp_KA1|Non
Merged2_690724_10067-11389	WP_017183313|Sphingobium_xenophagum|Non	75.5	429	100	2	34	1305	1	429	1.9e-197	682.6	WP_017183313|Sphingobium_xenophagum|Non	WP_017183313|Sphingobium_xenophagum|Non
Merged2_690724_10067-11389	YP_997682|Verminephrobacter_eiseniae_EF01-2|Non	56.4	417	178	4	1	1248	2	415	1.1e-139	490.7	YP_997682|Verminephrobacter_eiseniae_EF01-2|Non	YP_997682|Verminephrobacter_eiseniae_EF01-2|Non
Merged2_690724_10067-11389	YP_548741|Polaromonas_sp_JS666|Non	55.8	414	179	4	10	1248	5	415	1.4e-139	490.3	YP_548741|Polaromonas_sp_JS666|Non	YP_548741|Polaromonas_sp_JS666|Non
Merged2_690724_10067-11389	WP_007436449|Acetobacteraceae_bacterium_AT-5844|Non	54.8	427	187	5	16	1287	7	430	6.9e-139	488.0	WP_007436449|Acetobacteraceae_bacterium_AT-5844|Non	WP_007436449|Acetobacteraceae_bacterium_AT-5844|Non
Merged2_690724_10067-11389	YP_003277530|Comamonas_testosteroni_CNB-2|Non	53.5	437	195	5	10	1317	5	434	1.0e-137	484.2	YP_003277530|Comamonas_testosteroni_CNB-2|Non	YP_003277530|Comamonas_testosteroni_CNB-2|Non
Merged2_690724_10067-11389	YP_001628854|Bordetella_petrii_DSM_12804|Non	55.3	416	182	4	1	1245	2	414	3.8e-137	482.3	YP_001628854|Bordetella_petrii_DSM_12804|Non	YP_001628854|Bordetella_petrii_DSM_12804|Non
Merged2_690724_10067-11389	YP_001116718|Burkholderia_vietnamiensis_G4|Pht	53.2	436	198	5	10	1308	5	437	3.2e-136	479.2	YP_001116718|Burkholderia_vietnamiensis_G4|Pht	YP_001116718|Burkholderia_vietnamiensis_G4|Pht
Merged2_690724_10067-11389	ZP_02886121|Burkholderia_graminis_C4D1M|Non	53.5	413	188	4	10	1245	5	414	6.1e-135	474.9	ZP_02886121|Burkholderia_graminis_C4D1M|Non	ZP_02886121|Burkholderia_graminis_C4D1M|Non
Merged2_690724_10067-11389	ZP_03542790|Comamonas_testosteroni_KF-1|Non	54.3	416	186	4	1	1245	2	414	1.4e-134	473.8	ZP_03542790|Comamonas_testosteroni_KF-1|Non	ZP_03542790|Comamonas_testosteroni_KF-1|Non
Merged2_690724_10067-11389	ZP_03265346|Burkholderia_sp_H160|Non	53.0	436	199	5	10	1308	5	437	2.3e-134	473.0	ZP_03265346|Burkholderia_sp_H160|Non	ZP_03265346|Burkholderia_sp_H160|Non
Merged2_690724_10067-11389	YP_002979846|Ralstonia_pickettii_12D|Non	54.1	414	186	4	10	1248	5	415	2.5e-133	469.5	YP_002979846|Ralstonia_pickettii_12D|Non	YP_002979846|Ralstonia_pickettii_12D|Non
Merged2_690724_10067-11389	Q05183|Pseudomonas_putida|Pht	53.4	416	190	4	1	1245	2	414	3.3e-133	469.2	Q05183|Pseudomonas_putida|Pht	Q05183|Pseudomonas_putida|Pht
Merged2_690724_10067-11389	YP_004487047|Delftia_sp_Cs1-4|Non	52.4	422	196	4	1	1260	2	420	1.8e-131	463.4	YP_004487047|Delftia_sp_Cs1-4|Non	YP_004487047|Delftia_sp_Cs1-4|Non
Merged2_690724_10067-11389	YP_973790|Polaromonas_naphthalenivorans_CJ2|Non	54.8	398	176	4	67	1257	2	396	1.3e-129	457.2	YP_973790|Polaromonas_naphthalenivorans_CJ2|Non	YP_973790|Polaromonas_naphthalenivorans_CJ2|Non
Merged2_690724_10067-11389	ZP_01014538|Maritimibacter_alkaliphilus_HTCC2654|Non	52.8	417	194	3	1	1251	2	415	3.8e-129	455.7	ZP_01014538|Maritimibacter_alkaliphilus_HTCC2654|Non	ZP_01014538|Maritimibacter_alkaliphilus_HTCC2654|Non
Merged2_690724_10067-11389	WP_008250861|gamma_proteobacterium_BDW918|Non	50.4	425	207	4	1	1272	2	423	7.4e-125	441.4	WP_008250861|gamma_proteobacterium_BDW918|Non	WP_008250861|gamma_proteobacterium_BDW918|Non
Merged2_690724_10067-11389	ZP_01015822|Maritimibacter_alkaliphilus_HTCC2654|Non	51.0	400	193	3	52	1251	1	397	6.7e-118	418.3	ZP_01015822|Maritimibacter_alkaliphilus_HTCC2654|Non	ZP_01015822|Maritimibacter_alkaliphilus_HTCC2654|Non
Merged2_690912_1-345	ZP_01011465|Maritimibacter_alkaliphilus_HTCC2654|Non	63.3	109	40	0	1	327	1	109	3.0e-41	161.8	ZP_01011465|Maritimibacter_alkaliphilus_HTCC2654|Non	ZP_01011465|Maritimibacter_alkaliphilus_HTCC2654|Non
Merged2_690912_1-345	YP_001861033|Burkholderia_phymatum_STM815|Non	64.5	107	38	0	1	321	1	107	6.6e-41	160.6	YP_001861033|Burkholderia_phymatum_STM815|Non	YP_001861033|Burkholderia_phymatum_STM815|Non
Merged2_690912_1-345	EPZ52966|Alicyclobacillus_acidoterrestris_ATCC_49025|Non	59.6	109	44	0	1	327	1	109	1.9e-40	159.1	EPZ52966|Alicyclobacillus_acidoterrestris_ATCC_49025|Non	EPZ52966|Alicyclobacillus_acidoterrestris_ATCC_49025|Non
Merged2_690912_1-345	YP_299968|Ralstonia_eutropha_JMP134|Non	60.5	114	44	1	1	339	1	114	4.3e-40	157.9	YP_299968|Ralstonia_eutropha_JMP134|Non	YP_299968|Ralstonia_eutropha_JMP134|Non
Merged2_690912_1-345	YP_004333721|Pseudonocardia_dioxanivorans|Non	59.6	109	44	0	1	327	1	109	9.5e-40	156.8	YP_004333721|Pseudonocardia_dioxanivorans|Non	YP_004333721|Pseudonocardia_dioxanivorans|Non
Merged2_690912_1-345	YP_004333941|Pseudonocardia_dioxanivorans_CB1190|Non	56.5	124	42	1	1	336	1	124	1.2e-39	156.4	YP_004333941|Pseudonocardia_dioxanivorans_CB1190|Non	YP_004333941|Pseudonocardia_dioxanivorans_CB1190|Non
Merged2_690912_1-345	YP_552969|Burkholderia_xenovorans_LB400|Non	59.8	112	44	1	1	336	1	111	1.2e-39	156.4	YP_552969|Burkholderia_xenovorans_LB400|Non	YP_552969|Burkholderia_xenovorans_LB400|Non
Merged2_690912_1-345	YP_006667511|Gordonia_sp_KTR9|Non	58.6	111	46	0	4	336	1	111	4.7e-39	154.5	YP_006667511|Gordonia_sp_KTR9|Non	YP_006667511|Gordonia_sp_KTR9|Non
Merged2_690912_1-345	WP_007296704|Rhodococcus_imtechensis|Non	58.7	109	45	0	1	327	1	109	6.2e-39	154.1	WP_007296704|Rhodococcus_imtechensis|Non	WP_007296704|Rhodococcus_imtechensis|Non
Merged2_690912_1-345	YP_004835044|Sphingobium_sp_SYK-6|Non	58.0	112	47	0	1	336	1	112	1.1e-38	153.3	YP_004835044|Sphingobium_sp_SYK-6|Non	YP_004835044|Sphingobium_sp_SYK-6|Non
Merged2_690912_1-345	AAT99362|Sphingomonas_sp_tfd44|Non	59.8	107	43	0	1	321	1	107	2.3e-38	152.1	AAT99362|Sphingomonas_sp_tfd44|Non	AAT99362|Sphingomonas_sp_tfd44|Non
Merged2_690912_1-345	YP_004331506|Pseudonocardia_dioxanivorans_CB1190|Non	57.8	109	46	0	1	327	1	109	3.1e-38	151.8	YP_004331506|Pseudonocardia_dioxanivorans_CB1190|Non	YP_004331506|Pseudonocardia_dioxanivorans_CB1190|Non
Merged2_690912_1-345	YP_557502|Burkholderia_xenovorans_LB400|Non	59.6	109	43	1	1	327	1	108	3.1e-38	151.8	YP_557502|Burkholderia_xenovorans_LB400|Non	YP_557502|Burkholderia_xenovorans_LB400|Non
Merged2_690912_1-345	WP_017727780|Bacillus_sp_L1|Non	54.5	112	51	0	1	336	1	112	4.0e-38	151.4	WP_017727780|Bacillus_sp_L1|Non	WP_017727780|Bacillus_sp_L1|Non
Merged2_690912_1-345	EPZ52963|Alicyclobacillus_acidoterrestris_ATCC_49025|Non	57.7	104	44	0	25	336	1	104	1.5e-37	149.4	EPZ52963|Alicyclobacillus_acidoterrestris_ATCC_49025|Non	EPZ52963|Alicyclobacillus_acidoterrestris_ATCC_49025|Non
Merged2_690912_1-345	WP_017727651|Bacillus_sp_L1|Non	56.0	109	48	0	1	327	1	109	4.4e-37	147.9	WP_017727651|Bacillus_sp_L1|Non	WP_017727651|Bacillus_sp_L1|Non
Merged2_690912_1-345	WP_019521458|Streptomyces_sp_FxanaD5|Non	57.8	109	46	0	1	327	1	109	4.4e-37	147.9	WP_019521458|Streptomyces_sp_FxanaD5|Non	WP_019521458|Streptomyces_sp_FxanaD5|Non
Merged2_690912_1-345	YP_003608170|Burkholderia_sp_CCGE1002|Non	56.9	109	47	0	1	327	1	109	5.8e-37	147.5	YP_003608170|Burkholderia_sp_CCGE1002|Non	YP_003608170|Burkholderia_sp_CCGE1002|Non
Merged2_690912_1-345	WP_008250861|gamma_proteobacterium_BDW918|Non	54.1	109	50	0	1	327	1	109	9.9e-37	146.7	WP_008250861|gamma_proteobacterium_BDW918|Non	WP_008250861|gamma_proteobacterium_BDW918|Non
Merged2_690912_1-345	YP_007511744|Bradyrhizobium_oligotrophicum_S58|Non	59.6	109	43	1	1	327	1	108	1.3e-36	146.4	YP_007511744|Bradyrhizobium_oligotrophicum_S58|Non	YP_007511744|Bradyrhizobium_oligotrophicum_S58|Non
Merged2_690912_1-345	ZP_03542810|Comamonas_testosteroni_KF-1|Non	55.0	109	49	0	1	327	1	109	1.7e-36	146.0	ZP_03542810|Comamonas_testosteroni_KF-1|Non	ZP_03542810|Comamonas_testosteroni_KF-1|Non
Merged2_690912_1-345	YP_005043863|Burkholderia_sp_YI23|Non	53.6	112	52	0	1	336	1	112	2.9e-36	145.2	YP_005043863|Burkholderia_sp_YI23|Non	YP_005043863|Burkholderia_sp_YI23|Non
Merged2_690912_1-345	WP_017727527|Bacillus_sp_L1|Non	56.9	109	47	0	1	327	2	110	3.8e-36	144.8	WP_017727527|Bacillus_sp_L1|Non	WP_017727527|Bacillus_sp_L1|Non
Merged2_690912_1-345	WP_020617219|Paenibacillus_daejeonensis|Non	56.9	109	46	1	1	327	1	108	3.8e-36	144.8	WP_020617219|Paenibacillus_daejeonensis|Non	WP_020617219|Paenibacillus_daejeonensis|Non
Merged2_690912_1-345	WP_018706724|Bacillus_fordii|Non	56.9	109	46	1	1	327	1	108	4.9e-36	144.4	WP_018706724|Bacillus_fordii|Non	WP_018706724|Bacillus_fordii|Non
Merged2_690921_1-480	BAC98956|Xanthobacter_polyaromaticivorans_127W|DbtA	46.2	106	57	0	94	411	31	136	2.1e-24	106.3	BAC98956|Xanthobacter_polyaromaticivorans_127W|DbtA	BAC98956|Xanthobacter_polyaromaticivorans_127W|DbtA
Merged2_690921_1-480	YP_997431|Verminephrobacter_eiseniae_EF01-2|Non	44.4	99	54	1	103	396	25	123	6.6e-23	101.3	YP_997431|Verminephrobacter_eiseniae_EF01-2|Non	YP_997431|Verminephrobacter_eiseniae_EF01-2|Non
Merged2_691016_398-817	WP_003296968|Pseudomonas_stutzeri|Non	55.2	29	13	0	13	99	11	39	4.6e-04	38.5	WP_003296968|Pseudomonas_stutzeri|Non	WP_003296968|Pseudomonas_stutzeri|Non
Merged2_691016_398-817	WP_004252869|Thauera_sp_63|Non	51.7	29	14	0	13	99	11	39	6.0e-04	38.1	WP_004252869|Thauera_sp_63|Non	WP_004252869|Thauera_sp_63|Non
Merged2_691016_398-817	YP_002800217|Azotobacter_vinelandii_DJ|Non	55.6	27	12	0	13	93	11	37	1.3e-03	37.0	YP_002800217|Azotobacter_vinelandii_DJ|Non	YP_002800217|Azotobacter_vinelandii_DJ|Non
Merged2_691016_398-817	YP_002798096|Azotobacter_vinelandii_DJ|Non	47.1	34	16	1	13	114	11	42	3.0e-03	35.8	YP_002798096|Azotobacter_vinelandii_DJ|Non	YP_002798096|Azotobacter_vinelandii_DJ|Non
Merged2_691822_3009-3536	BAA25614|Rhodococcus_erythropolis_TA421|Dhb	48.6	37	19	0	1	111	133	169	1.3e-03	37.4	BAA25614|Rhodococcus_erythropolis_TA421|Dhb	BAA25614|Rhodococcus_erythropolis_TA421|Dhb
Merged2_691906_2-277	YP_004333721|Pseudonocardia_dioxanivorans|Non	76.1	92	22	0	1	276	1	92	5.3e-41	160.6	YP_004333721|Pseudonocardia_dioxanivorans|Non	YP_004333721|Pseudonocardia_dioxanivorans|Non
Merged2_691906_2-277	YP_004331506|Pseudonocardia_dioxanivorans_CB1190|Non	73.9	92	24	0	1	276	1	92	1.4e-38	152.5	YP_004331506|Pseudonocardia_dioxanivorans_CB1190|Non	YP_004331506|Pseudonocardia_dioxanivorans_CB1190|Non
Merged2_691906_2-277	YP_004333941|Pseudonocardia_dioxanivorans_CB1190|Non	67.3	104	22	1	1	276	1	104	2.1e-37	148.7	YP_004333941|Pseudonocardia_dioxanivorans_CB1190|Non	YP_004333941|Pseudonocardia_dioxanivorans_CB1190|Non
Merged2_691906_2-277	EPZ52966|Alicyclobacillus_acidoterrestris_ATCC_49025|Non	70.7	92	27	0	1	276	1	92	2.7e-37	148.3	EPZ52966|Alicyclobacillus_acidoterrestris_ATCC_49025|Non	EPZ52966|Alicyclobacillus_acidoterrestris_ATCC_49025|Non
Merged2_691906_2-277	WP_017727651|Bacillus_sp_L1|Non	67.4	92	30	0	1	276	1	92	5.1e-36	144.1	WP_017727651|Bacillus_sp_L1|Non	WP_017727651|Bacillus_sp_L1|Non
Merged2_691906_2-277	WP_017727780|Bacillus_sp_L1|Non	63.0	92	34	0	1	276	1	92	5.7e-35	140.6	WP_017727780|Bacillus_sp_L1|Non	WP_017727780|Bacillus_sp_L1|Non
Merged2_691906_2-277	WP_020656379|Massilia_niastensis|Non	65.9	91	31	0	4	276	1	91	7.4e-35	140.2	WP_020656379|Massilia_niastensis|Non	WP_020656379|Massilia_niastensis|Non
Merged2_691906_2-277	WP_019521458|Streptomyces_sp_FxanaD5|Non	66.3	92	31	0	1	276	1	92	1.3e-34	139.4	WP_019521458|Streptomyces_sp_FxanaD5|Non	WP_019521458|Streptomyces_sp_FxanaD5|Non
Merged2_691906_2-277	WP_017953881|SAR202_cluster_bacterium_SCGC_AAA240-N13|Non	64.1	92	33	0	1	276	1	92	2.2e-34	138.7	WP_017953881|SAR202_cluster_bacterium_SCGC_AAA240-N13|Non	WP_017953881|SAR202_cluster_bacterium_SCGC_AAA240-N13|Non
Merged2_691906_2-277	YP_299968|Ralstonia_eutropha_JMP134|Non	68.5	92	29	0	1	276	1	92	2.8e-34	138.3	YP_299968|Ralstonia_eutropha_JMP134|Non	YP_299968|Ralstonia_eutropha_JMP134|Non
Merged2_691906_2-277	WP_004432420|Bacillus_azotoformans|Non	66.3	92	30	1	1	276	1	91	4.8e-34	137.5	WP_004432420|Bacillus_azotoformans|Non	WP_004432420|Bacillus_azotoformans|Non
Merged2_691906_2-277	WP_007296704|Rhodococcus_imtechensis|Non	63.0	92	34	0	1	276	1	92	8.2e-34	136.7	WP_007296704|Rhodococcus_imtechensis|Non	WP_007296704|Rhodococcus_imtechensis|Non
Merged2_691906_2-277	WP_017525099|Pusillimonas_noertemannii|Non	67.0	88	29	0	13	276	6	93	1.8e-33	135.6	WP_017525099|Pusillimonas_noertemannii|Non	WP_017525099|Pusillimonas_noertemannii|Non
Merged2_691906_2-277	WP_007759357|Rhizobium_sp_CF080|Non	62.0	92	35	0	1	276	1	92	1.8e-33	135.6	WP_007759357|Rhizobium_sp_CF080|Non	WP_007759357|Rhizobium_sp_CF080|Non
Merged2_691906_2-277	NP_767578|Bradyrhizobium_japonicum_USDA_110|Non	60.9	92	36	0	1	276	1	92	2.4e-33	135.2	NP_767578|Bradyrhizobium_japonicum_USDA_110|Non	NP_767578|Bradyrhizobium_japonicum_USDA_110|Non
Merged2_691906_2-277	YP_003608170|Burkholderia_sp_CCGE1002|Non	66.3	92	31	0	1	276	1	92	3.1e-33	134.8	YP_003608170|Burkholderia_sp_CCGE1002|Non	YP_003608170|Burkholderia_sp_CCGE1002|Non
Merged2_691906_2-277	WP_018706724|Bacillus_fordii|Non	66.3	92	30	1	1	276	1	91	4.1e-33	134.4	WP_018706724|Bacillus_fordii|Non	WP_018706724|Bacillus_fordii|Non
Merged2_691906_2-277	YP_004487047|Delftia_sp_Cs1-4|Non	65.2	92	32	0	1	276	1	92	4.1e-33	134.4	YP_004487047|Delftia_sp_Cs1-4|Non	YP_004487047|Delftia_sp_Cs1-4|Non
Merged2_691906_2-277	YP_007511744|Bradyrhizobium_oligotrophicum_S58|Non	66.3	92	30	1	1	276	1	91	5.3e-33	134.0	YP_007511744|Bradyrhizobium_oligotrophicum_S58|Non	YP_007511744|Bradyrhizobium_oligotrophicum_S58|Non
Merged2_691906_2-277	EPZ52963|Alicyclobacillus_acidoterrestris_ATCC_49025|Non	66.7	84	28	0	25	276	1	84	1.2e-32	132.9	EPZ52963|Alicyclobacillus_acidoterrestris_ATCC_49025|Non	EPZ52963|Alicyclobacillus_acidoterrestris_ATCC_49025|Non
Merged2_691906_2-277	WP_008250861|gamma_proteobacterium_BDW918|Non	60.9	92	36	0	1	276	1	92	2.0e-32	132.1	WP_008250861|gamma_proteobacterium_BDW918|Non	WP_008250861|gamma_proteobacterium_BDW918|Non
Merged2_691906_2-277	WP_017727527|Bacillus_sp_L1|Non	64.1	92	33	0	1	276	2	93	2.6e-32	131.7	WP_017727527|Bacillus_sp_L1|Non	WP_017727527|Bacillus_sp_L1|Non
Merged2_691906_2-277	YP_006557662|Marinobacter_sp_BSs20148|Non	60.9	92	36	0	1	276	1	92	4.5e-32	131.0	YP_006557662|Marinobacter_sp_BSs20148|Non	YP_006557662|Marinobacter_sp_BSs20148|Non
Merged2_691906_2-277	ZP_01014538|Maritimibacter_alkaliphilus_HTCC2654|Non	62.0	92	35	0	1	276	1	92	5.9e-32	130.6	ZP_01014538|Maritimibacter_alkaliphilus_HTCC2654|Non	ZP_01014538|Maritimibacter_alkaliphilus_HTCC2654|Non
Merged2_691906_2-277	WP_019526840|Streptomyces_sp_FxanaD5|Non	60.9	92	36	0	1	276	1	92	7.7e-32	130.2	WP_019526840|Streptomyces_sp_FxanaD5|Non	WP_019526840|Streptomyces_sp_FxanaD5|Non
Merged2_692601_132-1466	WP_017981165|Amycolatopsis_methanolica|Non	40.0	430	235	8	40	1290	16	435	1.2e-82	301.2	WP_017981165|Amycolatopsis_methanolica|Non	WP_017981165|Amycolatopsis_methanolica|Non
Merged2_692753_4455-5729	YP_004487047|Delftia_sp_Cs1-4|Non	44.4	430	216	10	1	1260	1	417	2.3e-91	330.1	YP_004487047|Delftia_sp_Cs1-4|Non	YP_004487047|Delftia_sp_Cs1-4|Non
Merged2_692753_4455-5729	YP_003608170|Burkholderia_sp_CCGE1002|Non	44.2	425	209	13	1	1254	1	404	9.2e-88	318.2	YP_003608170|Burkholderia_sp_CCGE1002|Non	YP_003608170|Burkholderia_sp_CCGE1002|Non
Merged2_692753_4455-5729	ZP_03265346|Burkholderia_sp_H160|Non	42.6	425	215	10	1	1236	1	409	1.2e-87	317.8	ZP_03265346|Burkholderia_sp_H160|Non	ZP_03265346|Burkholderia_sp_H160|Non
Merged2_692753_4455-5729	ZP_03542790|Comamonas_testosteroni_KF-1|Non	43.3	434	220	12	1	1272	1	418	2.7e-87	316.6	ZP_03542790|Comamonas_testosteroni_KF-1|Non	ZP_03542790|Comamonas_testosteroni_KF-1|Non
Merged2_692753_4455-5729	YP_001116718|Burkholderia_vietnamiensis_G4|Pht	42.4	425	216	10	1	1236	1	409	5.9e-87	315.5	YP_001116718|Burkholderia_vietnamiensis_G4|Pht	YP_001116718|Burkholderia_vietnamiensis_G4|Pht
Merged2_692753_4455-5729	YP_299968|Ralstonia_eutropha_JMP134|Non	43.9	424	212	12	1	1254	1	404	5.0e-86	312.4	YP_299968|Ralstonia_eutropha_JMP134|Non	YP_299968|Ralstonia_eutropha_JMP134|Non
Merged2_692753_4455-5729	ZP_02886121|Burkholderia_graminis_C4D1M|Non	42.0	431	220	11	1	1254	1	414	5.0e-86	312.4	ZP_02886121|Burkholderia_graminis_C4D1M|Non	ZP_02886121|Burkholderia_graminis_C4D1M|Non
Merged2_692753_4455-5729	YP_548741|Polaromonas_sp_JS666|Non	42.1	437	227	11	1	1272	1	424	6.6e-86	312.0	YP_548741|Polaromonas_sp_JS666|Non	YP_548741|Polaromonas_sp_JS666|Non
Merged2_692753_4455-5729	YP_718166|Sphingomonas_sp_KA1|Non	42.4	432	221	12	4	1260	1	417	2.5e-85	310.1	YP_718166|Sphingomonas_sp_KA1|Non	YP_718166|Sphingomonas_sp_KA1|Non
Merged2_692753_4455-5729	YP_003277530|Comamonas_testosteroni_CNB-2|Non	42.1	425	217	10	1	1236	1	409	7.3e-85	308.5	YP_003277530|Comamonas_testosteroni_CNB-2|Non	YP_003277530|Comamonas_testosteroni_CNB-2|Non
Merged2_692753_4455-5729	YP_002979846|Ralstonia_pickettii_12D|Non	41.2	432	224	11	1	1257	1	415	9.5e-85	308.1	YP_002979846|Ralstonia_pickettii_12D|Non	YP_002979846|Ralstonia_pickettii_12D|Non
Merged2_692753_4455-5729	WP_017727651|Bacillus_sp_L1|Non	41.5	426	215	9	1	1239	1	405	1.0e-83	304.7	WP_017727651|Bacillus_sp_L1|Non	WP_017727651|Bacillus_sp_L1|Non
Merged2_692753_4455-5729	WP_008250861|gamma_proteobacterium_BDW918|Non	43.5	402	196	11	1	1167	1	384	1.0e-83	304.7	WP_008250861|gamma_proteobacterium_BDW918|Non	WP_008250861|gamma_proteobacterium_BDW918|Non
Merged2_692753_4455-5729	WP_007436449|Acetobacteraceae_bacterium_AT-5844|Non	42.8	442	207	14	1	1260	1	418	2.3e-83	303.5	WP_007436449|Acetobacteraceae_bacterium_AT-5844|Non	WP_007436449|Acetobacteraceae_bacterium_AT-5844|Non
Merged2_692753_4455-5729	ZP_01014538|Maritimibacter_alkaliphilus_HTCC2654|Non	41.6	428	229	11	1	1260	1	415	8.9e-83	301.6	ZP_01014538|Maritimibacter_alkaliphilus_HTCC2654|Non	ZP_01014538|Maritimibacter_alkaliphilus_HTCC2654|Non
Merged2_692753_4455-5729	WP_007296704|Rhodococcus_imtechensis|Non	41.5	434	206	15	1	1242	1	406	1.2e-82	301.2	WP_007296704|Rhodococcus_imtechensis|Non	WP_007296704|Rhodococcus_imtechensis|Non
Merged2_692753_4455-5729	Q05183|Pseudomonas_putida|Pht	41.9	425	218	10	1	1236	1	409	3.4e-82	299.7	Q05183|Pseudomonas_putida|Pht	Q05183|Pseudomonas_putida|Pht
Merged2_692753_4455-5729	YP_004835044|Sphingobium_sp_SYK-6|Non	41.5	426	221	9	1	1254	1	406	5.7e-82	298.9	YP_004835044|Sphingobium_sp_SYK-6|Non	YP_004835044|Sphingobium_sp_SYK-6|Non
Merged2_692753_4455-5729	YP_001628854|Bordetella_petrii_DSM_12804|Non	40.7	425	223	9	1	1236	1	409	5.7e-82	298.9	YP_001628854|Bordetella_petrii_DSM_12804|Non	YP_001628854|Bordetella_petrii_DSM_12804|Non
Merged2_692753_4455-5729	WP_017953881|SAR202_cluster_bacterium_SCGC_AAA240-N13|Non	41.5	431	216	12	1	1254	1	408	2.9e-81	296.6	WP_017953881|SAR202_cluster_bacterium_SCGC_AAA240-N13|Non	WP_017953881|SAR202_cluster_bacterium_SCGC_AAA240-N13|Non
Merged2_692753_4455-5729	YP_004333721|Pseudonocardia_dioxanivorans|Non	40.7	447	215	11	1	1260	1	424	3.7e-81	296.2	YP_004333721|Pseudonocardia_dioxanivorans|Non	YP_004333721|Pseudonocardia_dioxanivorans|Non
Merged2_692753_4455-5729	YP_997682|Verminephrobacter_eiseniae_EF01-2|Non	41.3	421	226	9	1	1236	1	409	1.8e-80	293.9	YP_997682|Verminephrobacter_eiseniae_EF01-2|Non	YP_997682|Verminephrobacter_eiseniae_EF01-2|Non
Merged2_692753_4455-5729	WP_017183313|Sphingobium_xenophagum|Non	42.0	419	213	12	49	1260	5	408	3.2e-80	293.1	WP_017183313|Sphingobium_xenophagum|Non	WP_017183313|Sphingobium_xenophagum|Non
Merged2_692753_4455-5729	WP_019521458|Streptomyces_sp_FxanaD5|Non	41.5	427	213	14	1	1236	1	405	5.4e-80	292.4	WP_019521458|Streptomyces_sp_FxanaD5|Non	WP_019521458|Streptomyces_sp_FxanaD5|Non
Merged2_692753_4455-5729	YP_973790|Polaromonas_naphthalenivorans_CJ2|Non	41.5	400	211	10	67	1236	1	387	3.3e-77	283.1	YP_973790|Polaromonas_naphthalenivorans_CJ2|Non	YP_973790|Polaromonas_naphthalenivorans_CJ2|Non
Merged2_693030_217-615	WP_020501057|Sciscionella_marina|Non	53.8	26	12	0	37	114	11	36	2.8e-03	35.8	WP_020501057|Sciscionella_marina|Non	WP_020501057|Sciscionella_marina|Non
Merged2_693118_1-426	YP_004331506|Pseudonocardia_dioxanivorans_CB1190|Non	70.8	144	40	1	1	426	1	144	4.9e-62	231.1	YP_004331506|Pseudonocardia_dioxanivorans_CB1190|Non	YP_004331506|Pseudonocardia_dioxanivorans_CB1190|Non
Merged2_693118_1-426	YP_004333721|Pseudonocardia_dioxanivorans|Non	68.1	144	44	1	1	426	1	144	1.6e-60	226.1	YP_004333721|Pseudonocardia_dioxanivorans|Non	YP_004333721|Pseudonocardia_dioxanivorans|Non
Merged2_693118_1-426	YP_004333941|Pseudonocardia_dioxanivorans_CB1190|Non	66.7	156	38	2	1	426	1	156	3.0e-59	221.9	YP_004333941|Pseudonocardia_dioxanivorans_CB1190|Non	YP_004333941|Pseudonocardia_dioxanivorans_CB1190|Non
Merged2_693118_1-426	EPZ52966|Alicyclobacillus_acidoterrestris_ATCC_49025|Non	60.4	144	55	1	1	426	1	144	1.4e-53	203.0	EPZ52966|Alicyclobacillus_acidoterrestris_ATCC_49025|Non	EPZ52966|Alicyclobacillus_acidoterrestris_ATCC_49025|Non
Merged2_693118_1-426	WP_017953881|SAR202_cluster_bacterium_SCGC_AAA240-N13|Non	67.4	132	43	0	19	414	7	138	7.1e-53	200.7	WP_017953881|SAR202_cluster_bacterium_SCGC_AAA240-N13|Non	WP_017953881|SAR202_cluster_bacterium_SCGC_AAA240-N13|Non
Merged2_693118_1-426	EPZ52963|Alicyclobacillus_acidoterrestris_ATCC_49025|Non	63.2	133	47	1	34	426	4	136	1.9e-50	192.6	EPZ52963|Alicyclobacillus_acidoterrestris_ATCC_49025|Non	EPZ52963|Alicyclobacillus_acidoterrestris_ATCC_49025|Non
Merged2_693118_1-426	WP_017727527|Bacillus_sp_L1|Non	57.6	144	59	1	1	426	2	145	9.6e-50	190.3	WP_017727527|Bacillus_sp_L1|Non	WP_017727527|Bacillus_sp_L1|Non
Merged2_693118_1-426	WP_017727651|Bacillus_sp_L1|Non	58.6	140	56	1	1	414	1	140	1.3e-49	189.9	WP_017727651|Bacillus_sp_L1|Non	WP_017727651|Bacillus_sp_L1|Non
Merged2_693118_1-426	YP_299968|Ralstonia_eutropha_JMP134|Non	58.0	138	56	1	1	408	1	138	2.8e-49	188.7	YP_299968|Ralstonia_eutropha_JMP134|Non	YP_299968|Ralstonia_eutropha_JMP134|Non
Merged2_693118_1-426	WP_019521458|Streptomyces_sp_FxanaD5|Non	60.0	140	54	1	1	414	1	140	3.7e-49	188.3	WP_019521458|Streptomyces_sp_FxanaD5|Non	WP_019521458|Streptomyces_sp_FxanaD5|Non
Merged2_693118_1-426	WP_007296704|Rhodococcus_imtechensis|Non	56.4	140	59	1	1	414	1	140	2.4e-48	185.7	WP_007296704|Rhodococcus_imtechensis|Non	WP_007296704|Rhodococcus_imtechensis|Non
Merged2_693118_1-426	WP_017727780|Bacillus_sp_L1|Non	56.4	140	59	1	1	414	1	140	3.1e-48	185.3	WP_017727780|Bacillus_sp_L1|Non	WP_017727780|Bacillus_sp_L1|Non
Merged2_693118_1-426	YP_001861033|Burkholderia_phymatum_STM815|Non	55.3	141	62	1	1	420	1	141	4.0e-48	184.9	YP_001861033|Burkholderia_phymatum_STM815|Non	YP_001861033|Burkholderia_phymatum_STM815|Non
Merged2_693118_1-426	ZP_03542810|Comamonas_testosteroni_KF-1|Non	54.2	144	64	1	1	426	1	144	5.3e-48	184.5	ZP_03542810|Comamonas_testosteroni_KF-1|Non	ZP_03542810|Comamonas_testosteroni_KF-1|Non
Merged2_693118_1-426	WP_007759357|Rhizobium_sp_CF080|Non	52.9	140	64	1	1	414	1	140	1.2e-47	183.3	WP_007759357|Rhizobium_sp_CF080|Non	WP_007759357|Rhizobium_sp_CF080|Non
Merged2_693118_1-426	WP_020656379|Massilia_niastensis|Non	54.0	139	62	1	4	414	1	139	1.2e-47	183.3	WP_020656379|Massilia_niastensis|Non	WP_020656379|Massilia_niastensis|Non
Merged2_693118_1-426	WP_017525099|Pusillimonas_noertemannii|Non	56.6	136	57	1	13	414	6	141	3.4e-47	181.8	WP_017525099|Pusillimonas_noertemannii|Non	WP_017525099|Pusillimonas_noertemannii|Non
Merged2_693118_1-426	YP_587676|Cupriavidus_metallidurans_CH34|Non	58.0	138	55	2	1	408	1	137	4.5e-47	181.4	YP_587676|Cupriavidus_metallidurans_CH34|Non	YP_587676|Cupriavidus_metallidurans_CH34|Non
Merged2_693118_1-426	YP_004835044|Sphingobium_sp_SYK-6|Non	52.1	144	67	1	1	426	1	144	2.9e-46	178.7	YP_004835044|Sphingobium_sp_SYK-6|Non	YP_004835044|Sphingobium_sp_SYK-6|Non
Merged2_693118_1-426	YP_006557662|Marinobacter_sp_BSs20148|Non	51.4	144	68	1	1	426	1	144	3.8e-46	178.3	YP_006557662|Marinobacter_sp_BSs20148|Non	YP_006557662|Marinobacter_sp_BSs20148|Non
Merged2_693118_1-426	WP_020617219|Paenibacillus_daejeonensis|Non	54.2	144	63	2	1	426	1	143	4.9e-46	177.9	WP_020617219|Paenibacillus_daejeonensis|Non	WP_020617219|Paenibacillus_daejeonensis|Non
Merged2_693118_1-426	YP_003608170|Burkholderia_sp_CCGE1002|Non	54.0	137	61	1	1	405	1	137	8.4e-46	177.2	YP_003608170|Burkholderia_sp_CCGE1002|Non	YP_003608170|Burkholderia_sp_CCGE1002|Non
Merged2_693118_1-426	WP_018706724|Bacillus_fordii|Non	52.8	144	65	2	1	426	1	143	2.5e-45	175.6	WP_018706724|Bacillus_fordii|Non	WP_018706724|Bacillus_fordii|Non
Merged2_693118_1-426	YP_001628854|Bordetella_petrii_DSM_12804|Non	52.1	144	67	1	1	426	1	144	4.2e-45	174.9	YP_001628854|Bordetella_petrii_DSM_12804|Non	YP_001628854|Bordetella_petrii_DSM_12804|Non
Merged2_693118_1-426	Q05183|Pseudomonas_putida|Pht	52.8	142	65	1	1	420	1	142	7.1e-45	174.1	Q05183|Pseudomonas_putida|Pht	Q05183|Pseudomonas_putida|Pht
Merged2_693484_13-696	WP_017934975|Nocardioides_sp_Iso805N|Non	50.7	219	107	1	4	660	50	267	7.6e-57	214.5	WP_017934975|Nocardioides_sp_Iso805N|Non	WP_017934975|Nocardioides_sp_Iso805N|Non
Merged2_693484_13-696	WP_005199571|Gordonia_rubripertincta|Non	48.3	203	104	1	55	660	83	285	6.5e-48	184.9	WP_005199571|Gordonia_rubripertincta|Non	WP_005199571|Gordonia_rubripertincta|Non
Merged2_693484_13-696	WP_003887408|Mycobacterium_phlei|Non	44.3	219	121	1	7	660	61	279	8.5e-48	184.5	WP_003887408|Mycobacterium_phlei|Non	WP_003887408|Mycobacterium_phlei|Non
Merged2_693484_13-696	WP_005245187|Rhodococcus_opacus|Non	44.8	221	118	2	22	675	73	292	8.5e-48	184.5	WP_005245187|Rhodococcus_opacus|Non	WP_005245187|Rhodococcus_opacus|Non
Merged2_693484_13-696	WP_019546629|Streptomyces_sulphureus|Non	44.2	224	124	1	10	678	68	291	9.4e-47	181.0	WP_019546629|Streptomyces_sulphureus|Non	WP_019546629|Streptomyces_sulphureus|Non
Merged2_693484_13-696	YP_005348638|Mycobacterium_intracellulare_MOTT-64|Non	44.0	218	121	1	10	660	67	284	3.6e-46	179.1	YP_005348638|Mycobacterium_intracellulare_MOTT-64|Non	YP_005348638|Mycobacterium_intracellulare_MOTT-64|Non
Merged2_693484_13-696	YP_881167|Mycobacterium_avium_104|Non	43.6	218	122	1	10	660	67	284	6.1e-46	178.3	YP_881167|Mycobacterium_avium_104|Non	YP_881167|Mycobacterium_avium_104|Non
Merged2_693484_13-696	YP_002784286|Rhodococcus_opacus_B4|Non	44.0	218	121	1	10	660	70	287	5.1e-45	175.3	YP_002784286|Rhodococcus_opacus_B4|Non	YP_002784286|Rhodococcus_opacus_B4|Non
Merged2_693484_13-696	YP_001072300|Mycobacterium_sp_JLS|Non	42.0	219	126	1	7	660	66	284	5.7e-44	171.8	YP_001072300|Mycobacterium_sp_JLS|Non	YP_001072300|Mycobacterium_sp_JLS|Non
Merged2_694158_2868-3110	YP_004333721|Pseudonocardia_dioxanivorans|Non	65.4	81	28	0	1	243	1	81	1.8e-29	122.1	YP_004333721|Pseudonocardia_dioxanivorans|Non	YP_004333721|Pseudonocardia_dioxanivorans|Non
Merged2_694158_2868-3110	YP_004331506|Pseudonocardia_dioxanivorans_CB1190|Non	66.7	81	27	0	1	243	1	81	4.1e-29	120.9	YP_004331506|Pseudonocardia_dioxanivorans_CB1190|Non	YP_004331506|Pseudonocardia_dioxanivorans_CB1190|Non
Merged2_694158_2868-3110	YP_004835044|Sphingobium_sp_SYK-6|Non	65.0	80	28	0	1	240	1	80	2.6e-28	118.2	YP_004835044|Sphingobium_sp_SYK-6|Non	YP_004835044|Sphingobium_sp_SYK-6|Non
Merged2_694158_2868-3110	EPZ52966|Alicyclobacillus_acidoterrestris_ATCC_49025|Non	66.7	81	27	0	1	243	1	81	3.5e-28	117.9	EPZ52966|Alicyclobacillus_acidoterrestris_ATCC_49025|Non	EPZ52966|Alicyclobacillus_acidoterrestris_ATCC_49025|Non
Merged2_694158_2868-3110	YP_587676|Cupriavidus_metallidurans_CH34|Non	66.7	81	26	1	1	243	1	80	2.9e-27	114.8	YP_587676|Cupriavidus_metallidurans_CH34|Non	YP_587676|Cupriavidus_metallidurans_CH34|Non
Merged2_694158_2868-3110	WP_017727651|Bacillus_sp_L1|Non	60.5	81	32	0	1	243	1	81	3.8e-27	114.4	WP_017727651|Bacillus_sp_L1|Non	WP_017727651|Bacillus_sp_L1|Non
Merged2_694158_2868-3110	YP_001861033|Burkholderia_phymatum_STM815|Non	64.2	81	29	0	1	243	1	81	1.5e-26	112.5	YP_001861033|Burkholderia_phymatum_STM815|Non	YP_001861033|Burkholderia_phymatum_STM815|Non
Merged2_694158_2868-3110	WP_017953881|SAR202_cluster_bacterium_SCGC_AAA240-N13|Non	60.5	81	32	0	1	243	1	81	3.2e-26	111.3	WP_017953881|SAR202_cluster_bacterium_SCGC_AAA240-N13|Non	WP_017953881|SAR202_cluster_bacterium_SCGC_AAA240-N13|Non
Merged2_694158_2868-3110	YP_004487047|Delftia_sp_Cs1-4|Non	58.0	81	34	0	1	243	1	81	9.4e-26	109.8	YP_004487047|Delftia_sp_Cs1-4|Non	YP_004487047|Delftia_sp_Cs1-4|Non
Merged2_694158_2868-3110	WP_017727780|Bacillus_sp_L1|Non	54.3	81	37	0	1	243	1	81	2.7e-25	108.2	WP_017727780|Bacillus_sp_L1|Non	WP_017727780|Bacillus_sp_L1|Non
Merged2_694158_2868-3110	YP_007511744|Bradyrhizobium_oligotrophicum_S58|Non	61.7	81	30	1	1	243	1	80	2.7e-25	108.2	YP_007511744|Bradyrhizobium_oligotrophicum_S58|Non	YP_007511744|Bradyrhizobium_oligotrophicum_S58|Non
Merged2_694158_2868-3110	YP_003607134|Burkholderia_sp_CCGE1002|Non	58.8	80	33	0	4	243	1	80	8.0e-25	106.7	YP_003607134|Burkholderia_sp_CCGE1002|Non	YP_003607134|Burkholderia_sp_CCGE1002|Non
Merged2_694158_2868-3110	ZP_03268943|Burkholderia_sp_H160|Non	58.8	80	33	0	4	243	1	80	8.0e-25	106.7	ZP_03268943|Burkholderia_sp_H160|Non	ZP_03268943|Burkholderia_sp_H160|Non
Merged2_694158_2868-3110	WP_019577944|Curvibacter_lanceolatus|Non	60.0	80	32	0	4	243	1	80	1.0e-24	106.3	WP_019577944|Curvibacter_lanceolatus|Non	WP_019577944|Curvibacter_lanceolatus|Non
Merged2_694158_2868-3110	YP_718166|Sphingomonas_sp_KA1|Non	57.5	80	34	0	4	243	1	80	1.4e-24	105.9	YP_718166|Sphingomonas_sp_KA1|Non	YP_718166|Sphingomonas_sp_KA1|Non
Merged2_694158_2868-3110	YP_003277530|Comamonas_testosteroni_CNB-2|Non	54.3	81	37	0	1	243	1	81	3.0e-24	104.8	YP_003277530|Comamonas_testosteroni_CNB-2|Non	YP_003277530|Comamonas_testosteroni_CNB-2|Non
Merged2_694158_2868-3110	YP_997682|Verminephrobacter_eiseniae_EF01-2|Non	53.1	81	38	0	1	243	1	81	6.8e-24	103.6	YP_997682|Verminephrobacter_eiseniae_EF01-2|Non	YP_997682|Verminephrobacter_eiseniae_EF01-2|Non
Merged2_694158_2868-3110	YP_002979846|Ralstonia_pickettii_12D|Non	51.9	81	39	0	1	243	1	81	1.2e-23	102.8	YP_002979846|Ralstonia_pickettii_12D|Non	YP_002979846|Ralstonia_pickettii_12D|Non
Merged2_694158_2868-3110	ZP_01011465|Maritimibacter_alkaliphilus_HTCC2654|Non	56.8	81	35	0	1	243	1	81	1.5e-23	102.4	ZP_01011465|Maritimibacter_alkaliphilus_HTCC2654|Non	ZP_01011465|Maritimibacter_alkaliphilus_HTCC2654|Non
Merged2_694158_2868-3110	WP_018698440|Amorphus_coralli|Non	56.8	81	34	1	1	243	1	80	2.6e-23	101.7	WP_018698440|Amorphus_coralli|Non	WP_018698440|Amorphus_coralli|Non
Merged2_694158_2868-3110	AAX18934|Comamonas_testosteroni|Ipt	56.2	80	35	0	4	243	1	80	2.6e-23	101.7	AAX18934|Comamonas_testosteroni|Ipt	AAX18934|Comamonas_testosteroni|Ipt
Merged2_694158_2868-3110	BAH70269|Comamonas_sp_E6|Ipt	56.2	80	35	0	4	243	1	80	2.6e-23	101.7	BAH70269|Comamonas_sp_E6|Ipt	BAH70269|Comamonas_sp_E6|Ipt
Merged2_694158_2868-3110	ZP_03542907|Comamonas_testosteroni_KF-1|Non	56.2	80	35	0	4	243	1	80	2.6e-23	101.7	ZP_03542907|Comamonas_testosteroni_KF-1|Non	ZP_03542907|Comamonas_testosteroni_KF-1|Non
Merged2_694158_2868-3110	ZP_03542790|Comamonas_testosteroni_KF-1|Non	51.9	81	39	0	1	243	1	81	5.7e-23	100.5	ZP_03542790|Comamonas_testosteroni_KF-1|Non	ZP_03542790|Comamonas_testosteroni_KF-1|Non
Merged2_694158_2868-3110	YP_557507|Burkholderia_xenovorans_LB400|Non	55.0	80	35	1	4	243	1	79	7.5e-23	100.1	YP_557507|Burkholderia_xenovorans_LB400|Non	YP_557507|Burkholderia_xenovorans_LB400|Non
Merged2_694522_1-1095	EPZ52966|Alicyclobacillus_acidoterrestris_ATCC_49025|Non	54.4	373	157	3	1	1089	39	408	2.3e-119	422.9	EPZ52966|Alicyclobacillus_acidoterrestris_ATCC_49025|Non	EPZ52966|Alicyclobacillus_acidoterrestris_ATCC_49025|Non
Merged2_694522_1-1095	EPZ52963|Alicyclobacillus_acidoterrestris_ATCC_49025|Non	52.7	376	159	5	1	1089	31	400	1.4e-116	413.7	EPZ52963|Alicyclobacillus_acidoterrestris_ATCC_49025|Non	EPZ52963|Alicyclobacillus_acidoterrestris_ATCC_49025|Non
Merged2_694522_1-1095	WP_017181781|Sphingobium_xenophagum|Non	47.2	371	182	7	4	1089	38	403	7.8e-96	344.7	WP_017181781|Sphingobium_xenophagum|Non	WP_017181781|Sphingobium_xenophagum|Non
Merged2_694522_1-1095	YP_557510|Burkholderia_xenovorans_LB400|Non	46.4	366	184	5	4	1080	36	396	1.7e-95	343.6	YP_557510|Burkholderia_xenovorans_LB400|Non	YP_557510|Burkholderia_xenovorans_LB400|Non
Merged2_694522_1-1095	WP_008973084|Bradyrhizobium_sp_STM_3843|Non	44.6	370	189	5	4	1080	39	403	9.6e-94	337.8	WP_008973084|Bradyrhizobium_sp_STM_3843|Non	WP_008973084|Bradyrhizobium_sp_STM_3843|Non
Merged2_694522_1-1095	YP_557507|Burkholderia_xenovorans_LB400|Non	45.8	371	180	7	4	1080	38	399	1.8e-92	333.6	YP_557507|Burkholderia_xenovorans_LB400|Non	YP_557507|Burkholderia_xenovorans_LB400|Non
Merged2_694522_1-1095	YP_004833890|Sphingobium_sp_SYK-6|Non	44.6	368	182	7	16	1080	42	400	1.2e-88	320.9	YP_004833890|Sphingobium_sp_SYK-6|Non	YP_004833890|Sphingobium_sp_SYK-6|Non
Merged2_694522_1-1095	Q44256|Comamonas_testosteroni|3CB	43.7	371	187	5	16	1086	43	405	1.0e-87	317.8	Q44256|Comamonas_testosteroni|3CB	Q44256|Comamonas_testosteroni|3CB
Merged2_694522_1-1095	WP_017727780|Bacillus_sp_L1|Non	45.0	367	178	7	1	1065	39	393	6.2e-85	308.5	WP_017727780|Bacillus_sp_L1|Non	WP_017727780|Bacillus_sp_L1|Non
Merged2_694522_1-1095	WP_017727651|Bacillus_sp_L1|Non	46.3	348	176	5	1	1032	39	379	1.2e-83	304.3	WP_017727651|Bacillus_sp_L1|Non	WP_017727651|Bacillus_sp_L1|Non
Merged2_694522_1-1095	WP_017131349|Pseudomonas_agarici|Non	41.8	368	202	6	4	1095	40	399	1.9e-78	287.0	WP_017131349|Pseudomonas_agarici|Non	WP_017131349|Pseudomonas_agarici|Non
Merged2_694522_1-1095	WP_019521458|Streptomyces_sp_FxanaD5|Non	41.6	368	201	7	1	1089	39	397	4.3e-78	285.8	WP_019521458|Streptomyces_sp_FxanaD5|Non	WP_019521458|Streptomyces_sp_FxanaD5|Non
Merged2_694522_1-1095	WP_007759357|Rhizobium_sp_CF080|Non	40.2	366	208	5	1	1089	39	396	1.1e-76	281.2	WP_007759357|Rhizobium_sp_CF080|Non	WP_007759357|Rhizobium_sp_CF080|Non
Merged2_694522_1-1095	YP_004331506|Pseudonocardia_dioxanivorans_CB1190|Non	40.9	369	201	4	1	1071	39	402	1.7e-74	273.9	YP_004331506|Pseudonocardia_dioxanivorans_CB1190|Non	YP_004331506|Pseudonocardia_dioxanivorans_CB1190|Non
Merged2_694522_1-1095	WP_020656379|Massilia_niastensis|Non	40.1	362	200	7	1	1065	38	389	6.5e-74	271.9	WP_020656379|Massilia_niastensis|Non	WP_020656379|Massilia_niastensis|Non
Merged2_694591_198-533	YP_743189|Alkalilimnicola_ehrlichii_MLHE-1|Non	57.9	38	16	0	10	123	320	357	5.1e-06	44.7	YP_743189|Alkalilimnicola_ehrlichii_MLHE-1|Non	YP_743189|Alkalilimnicola_ehrlichii_MLHE-1|Non
Merged2_694591_198-533	WP_017525099|Pusillimonas_noertemannii|Non	50.0	38	19	0	10	123	349	386	2.0e-05	42.7	WP_017525099|Pusillimonas_noertemannii|Non	WP_017525099|Pusillimonas_noertemannii|Non
Merged2_694591_198-533	WP_017524109|Pusillimonas_noertemannii|Non	41.9	62	33	2	10	195	352	410	4.4e-05	41.6	WP_017524109|Pusillimonas_noertemannii|Non	WP_017524109|Pusillimonas_noertemannii|Non
Merged2_694591_198-533	YP_005043848|Burkholderia_sp_YI23|Non	50.0	38	19	0	10	123	324	361	1.4e-03	36.6	YP_005043848|Burkholderia_sp_YI23|Non	YP_005043848|Burkholderia_sp_YI23|Non
Merged2_694591_198-533	WP_017524407|Pusillimonas_noertemannii|Non	47.4	38	20	0	10	123	324	361	2.4e-03	35.8	WP_017524407|Pusillimonas_noertemannii|Non	WP_017524407|Pusillimonas_noertemannii|Non
Merged2_694978_2-472	WP_020512649|Actinoplanes_globisporus|Non	84.1	157	25	0	1	471	1	157	4.4e-80	291.2	WP_020512649|Actinoplanes_globisporus|Non	WP_020512649|Actinoplanes_globisporus|Non
Merged2_694978_2-472	YP_003199473|Nakamurella_multipartita_DSM_44233|Non	84.7	157	24	0	1	471	1	157	4.9e-79	287.7	YP_003199473|Nakamurella_multipartita_DSM_44233|Non	YP_003199473|Nakamurella_multipartita_DSM_44233|Non
Merged2_694978_2-472	YP_004336475|Pseudonocardia_dioxanivorans_CB1190|Non	84.7	157	24	0	1	471	1	157	4.9e-79	287.7	YP_004336475|Pseudonocardia_dioxanivorans_CB1190|Non	YP_004336475|Pseudonocardia_dioxanivorans_CB1190|Non
Merged2_694978_2-472	WP_020545991|Nonomuraea_coxensis|Non	82.2	157	28	0	1	471	1	157	4.6e-77	281.2	WP_020545991|Nonomuraea_coxensis|Non	WP_020545991|Nonomuraea_coxensis|Non
Merged2_694978_2-472	WP_017981459|Amycolatopsis_methanolica|Non	81.5	157	29	0	1	471	1	157	1.1e-75	276.6	WP_017981459|Amycolatopsis_methanolica|Non	WP_017981459|Amycolatopsis_methanolica|Non
Merged2_694978_2-472	YP_003110595|Acidimicrobium_ferrooxidans_DSM_10331|Non	79.6	157	32	0	1	471	1	157	8.1e-74	270.4	YP_003110595|Acidimicrobium_ferrooxidans_DSM_10331|Non	YP_003110595|Acidimicrobium_ferrooxidans_DSM_10331|Non
Merged2_694978_2-472	WP_006725899|Agrobacterium_albertimagni|Non	62.4	157	59	0	1	471	1	157	1.5e-59	223.0	WP_006725899|Agrobacterium_albertimagni|Non	WP_006725899|Agrobacterium_albertimagni|Non
Merged2_694978_2-472	WP_007538424|Rhodococcus_triatomae|Non	40.2	117	63	2	124	471	40	150	4.8e-18	85.1	WP_007538424|Rhodococcus_triatomae|Non	WP_007538424|Rhodococcus_triatomae|Non
Merged2_695393_353-601	YP_001859407|Burkholderia_phymatum_STM815|Non	43.2	44	16	2	121	228	99	141	2.1e-04	38.9	YP_001859407|Burkholderia_phymatum_STM815|Non	YP_001859407|Burkholderia_phymatum_STM815|Non
Merged2_695393_353-601	CBX88679|Hydrogenophaga_sp_PBC|Abs	52.9	34	14	2	76	174	76	108	6.1e-04	37.4	CBX88679|Hydrogenophaga_sp_PBC|Abs	CBX88679|Hydrogenophaga_sp_PBC|Abs
Merged2_695745_705-872	WP_006725899|Agrobacterium_albertimagni|Non	69.6	56	16	1	1	168	1	55	5.5e-17	80.1	WP_006725899|Agrobacterium_albertimagni|Non	WP_006725899|Agrobacterium_albertimagni|Non
Merged2_695745_705-872	YP_004336475|Pseudonocardia_dioxanivorans_CB1190|Non	58.9	56	22	1	1	168	1	55	3.1e-12	64.3	YP_004336475|Pseudonocardia_dioxanivorans_CB1190|Non	YP_004336475|Pseudonocardia_dioxanivorans_CB1190|Non
Merged2_695745_705-872	YP_003199473|Nakamurella_multipartita_DSM_44233|Non	58.9	56	22	1	1	168	1	55	4.1e-12	63.9	YP_003199473|Nakamurella_multipartita_DSM_44233|Non	YP_003199473|Nakamurella_multipartita_DSM_44233|Non
Merged2_695745_705-872	WP_020512649|Actinoplanes_globisporus|Non	57.1	56	23	1	1	168	1	55	1.2e-11	62.4	WP_020512649|Actinoplanes_globisporus|Non	WP_020512649|Actinoplanes_globisporus|Non
Merged2_695745_705-872	WP_017981459|Amycolatopsis_methanolica|Non	58.9	56	22	1	1	168	1	55	2.7e-11	61.2	WP_017981459|Amycolatopsis_methanolica|Non	WP_017981459|Amycolatopsis_methanolica|Non
Merged2_695745_705-872	WP_020545991|Nonomuraea_coxensis|Non	57.1	56	23	1	1	168	1	55	4.5e-11	60.5	WP_020545991|Nonomuraea_coxensis|Non	WP_020545991|Nonomuraea_coxensis|Non
Merged2_695745_705-872	YP_003110595|Acidimicrobium_ferrooxidans_DSM_10331|Non	50.0	56	27	1	1	168	1	55	2.5e-09	54.7	YP_003110595|Acidimicrobium_ferrooxidans_DSM_10331|Non	YP_003110595|Acidimicrobium_ferrooxidans_DSM_10331|Non
Merged2_695936_33-1394	NP_890824|Bordetella_bronchiseptica_RB50|Non	43.9	437	243	2	37	1347	10	444	8.5e-108	384.8	NP_890824|Bordetella_bronchiseptica_RB50|Non	NP_890824|Bordetella_bronchiseptica_RB50|Non
Merged2_695936_33-1394	NP_882225|Bordetella_pertussis_Tohama_I|Non	43.7	437	244	2	37	1347	10	444	3.2e-107	382.9	NP_882225|Bordetella_pertussis_Tohama_I|Non	NP_882225|Bordetella_pertussis_Tohama_I|Non
Merged2_695936_33-1394	WP_017525596|Pusillimonas_noertemannii|Non	43.1	420	238	1	73	1332	22	440	3.6e-106	379.4	WP_017525596|Pusillimonas_noertemannii|Non	WP_017525596|Pusillimonas_noertemannii|Non
Merged2_695936_33-1394	YP_001415952|Xanthobacter_autotrophicus_Py2|Non	43.4	415	234	1	37	1281	11	424	6.1e-106	378.6	YP_001415952|Xanthobacter_autotrophicus_Py2|Non	YP_001415952|Xanthobacter_autotrophicus_Py2|Non
Merged2_695936_33-1394	YP_003552041|Candidatus_Puniceispirillum_marinum_IMCC1322|Non	42.9	422	240	1	67	1332	23	443	2.6e-101	363.2	YP_003552041|Candidatus_Puniceispirillum_marinum_IMCC1322|Non	YP_003552041|Candidatus_Puniceispirillum_marinum_IMCC1322|Non
Merged2_695936_33-1394	YP_003552047|Candidatus_Puniceispirillum_marinum_IMCC1322|Non	42.6	404	226	3	106	1311	41	440	6.1e-98	352.1	YP_003552047|Candidatus_Puniceispirillum_marinum_IMCC1322|Non	YP_003552047|Candidatus_Puniceispirillum_marinum_IMCC1322|Non
Merged2_695936_33-1394	YP_001023560|Methylibium_petroleiphilum_PM1|Non	42.0	440	221	10	103	1350	40	469	2.2e-92	333.6	YP_001023560|Methylibium_petroleiphilum_PM1|Non	YP_001023560|Methylibium_petroleiphilum_PM1|Non
Merged2_695936_33-1394	WP_010441553|Ruegeria_sp_TW15|Non	42.5	419	219	5	67	1260	28	445	2.9e-92	333.2	WP_010441553|Ruegeria_sp_TW15|Non	WP_010441553|Ruegeria_sp_TW15|Non
Merged2_695936_33-1394	ZP_05125000|Rhodobacteraceae_bacterium_KLH11|Non	41.8	407	231	4	67	1272	28	433	2.5e-91	330.1	ZP_05125000|Rhodobacteraceae_bacterium_KLH11|Non	ZP_05125000|Rhodobacteraceae_bacterium_KLH11|Non
Merged2_695936_33-1394	WP_020023984|gamma_proteobacterium_SCGC_AAA076-D02|Non	40.2	403	232	6	13	1209	17	414	4.4e-88	319.3	WP_020023984|gamma_proteobacterium_SCGC_AAA076-D02|Non	WP_020023984|gamma_proteobacterium_SCGC_AAA076-D02|Non
Merged2_695936_33-1394	ABZ06218|uncultured_marine_microorganism_HF4000_007D16|Non	41.5	386	215	5	70	1209	14	394	1.8e-86	313.9	ABZ06218|uncultured_marine_microorganism_HF4000_007D16|Non	ABZ06218|uncultured_marine_microorganism_HF4000_007D16|Non
Merged2_695936_33-1394	WP_018038917|alpha_proteobacterium_SCGC_AB-629-G21|Non	40.4	386	219	5	70	1209	14	394	1.7e-84	307.4	WP_018038917|alpha_proteobacterium_SCGC_AB-629-G21|Non	WP_018038917|alpha_proteobacterium_SCGC_AB-629-G21|Non
Merged2_696712_630-1328	YP_004978866|Burkholderia_sp_YI23|Non	54.0	224	98	2	28	699	9	227	1.5e-68	253.4	YP_004978866|Burkholderia_sp_YI23|Non	YP_004978866|Burkholderia_sp_YI23|Non
Merged2_696712_630-1328	WP_010627592|Halomonas_sp_KM-1|Non	53.7	218	96	1	46	699	13	225	2.0e-68	253.1	WP_010627592|Halomonas_sp_KM-1|Non	WP_010627592|Halomonas_sp_KM-1|Non
Merged2_696712_630-1328	YP_001629120|Bordetella_petrii_DSM_12804|Non	53.5	230	96	3	25	699	4	227	1.1e-66	247.3	YP_001629120|Bordetella_petrii_DSM_12804|Non	YP_001629120|Bordetella_petrii_DSM_12804|Non
Merged2_696712_630-1328	WP_018303086|Wenxinia_marina|Non	52.2	226	104	1	22	699	3	224	2.4e-66	246.1	WP_018303086|Wenxinia_marina|Non	WP_018303086|Wenxinia_marina|Non
Merged2_696712_630-1328	YP_006318979|Shimwellia_blattae_DSM_4481=NBRC_105725|Non	51.9	233	106	1	1	699	1	227	3.2e-66	245.7	YP_006318979|Shimwellia_blattae_DSM_4481=NBRC_105725|Non	YP_006318979|Shimwellia_blattae_DSM_4481=NBRC_105725|Non
Merged2_696712_630-1328	YP_007339678|Enterobacteriaceae_bacterium_strain_FGI_57|Non	52.9	223	99	1	31	699	7	223	3.2e-66	245.7	YP_007339678|Enterobacteriaceae_bacterium_strain_FGI_57|Non	YP_007339678|Enterobacteriaceae_bacterium_strain_FGI_57|Non
Merged2_696712_630-1328	AAD49427|Pseudomonas_alcaligenes|Gen	51.8	218	100	1	46	699	13	225	5.4e-66	245.0	AAD49427|Pseudomonas_alcaligenes|Gen	AAD49427|Pseudomonas_alcaligenes|Gen
Merged2_696712_630-1328	YP_968532|Acidovorax_avenae_subsp_citrulli_AAC00-1|Non	53.8	223	92	4	46	699	32	248	7.0e-66	244.6	YP_968532|Acidovorax_avenae_subsp_citrulli_AAC00-1|Non	YP_968532|Acidovorax_avenae_subsp_citrulli_AAC00-1|Non
Merged2_696712_630-1328	YP_001452241|Citrobacter_koseri_ATCC_BAA-895|Non	52.9	223	99	1	31	699	7	223	1.6e-65	243.4	YP_001452241|Citrobacter_koseri_ATCC_BAA-895|Non	YP_001452241|Citrobacter_koseri_ATCC_BAA-895|Non
Merged2_696712_630-1328	WP_009505789|Citreicella_sp_357|Non	53.6	220	97	2	40	699	11	225	2.1e-65	243.0	WP_009505789|Citreicella_sp_357|Non	WP_009505789|Citreicella_sp_357|Non
Merged2_696712_630-1328	ZP_05433071|Shigella_sp_D9|Non	52.9	223	99	1	31	699	4	220	2.1e-65	243.0	ZP_05433071|Shigella_sp_D9|Non	ZP_05433071|Shigella_sp_D9|Non
Merged2_696712_630-1328	YP_004730824|Salmonella_bongori_NCTC_12419|Non	54.1	218	94	2	46	699	12	223	2.1e-65	243.0	YP_004730824|Salmonella_bongori_NCTC_12419|Non	YP_004730824|Salmonella_bongori_NCTC_12419|Non
Merged2_696712_630-1328	YP_006499731|Klebsiella_oxytoca_E718|Non	53.7	218	95	1	46	699	12	223	2.7e-65	242.7	YP_006499731|Klebsiella_oxytoca_E718|Non	YP_006499731|Klebsiella_oxytoca_E718|Non
Merged2_696712_630-1328	NP_288721|Escherichia_coli_O157H7_EDL933|Non	52.9	223	99	1	31	699	4	220	2.7e-65	242.7	NP_288721|Escherichia_coli_O157H7_EDL933|Non	NP_288721|Escherichia_coli_O157H7_EDL933|Non
Merged2_696712_630-1328	ZP_02902003|Escherichia_albertii_TW07627|Non	51.8	228	104	1	16	699	2	223	2.7e-65	242.7	ZP_02902003|Escherichia_albertii_TW07627|Non	ZP_02902003|Escherichia_albertii_TW07627|Non
Merged2_696712_630-1328	WP_001354769|Escherichia_coli|Non	52.9	223	99	1	31	699	4	220	2.7e-65	242.7	WP_001354769|Escherichia_coli|Non	WP_001354769|Escherichia_coli|Non
Merged2_696712_630-1328	YP_001463489|Escherichia_coli_E24377A|Non	52.9	223	99	1	31	699	4	220	3.5e-65	242.3	YP_001463489|Escherichia_coli_E24377A|Non	YP_001463489|Escherichia_coli_E24377A|Non
Merged2_696712_630-1328	WP_018700854|Amorphus_coralli|Non	53.2	222	101	2	34	699	9	227	4.6e-65	241.9	WP_018700854|Amorphus_coralli|Non	WP_018700854|Amorphus_coralli|Non
Merged2_696712_630-1328	AAW63413|Klebsiella_pneumoniae|Gen	53.2	218	96	2	46	699	12	223	6.0e-65	241.5	AAW63413|Klebsiella_pneumoniae|Gen	AAW63413|Klebsiella_pneumoniae|Gen
Merged2_696712_630-1328	ZP_06352173|Citrobacter_youngae_ATCC_29220|Non	52.9	223	99	1	31	699	7	223	6.0e-65	241.5	ZP_06352173|Citrobacter_youngae_ATCC_29220|Non	ZP_06352173|Citrobacter_youngae_ATCC_29220|Non
Merged2_696712_630-1328	ZP_06208342|Acidovorax_avenae_subsp_avenae_ATCC_19860|Non	50.8	236	107	3	4	699	5	235	7.8e-65	241.1	ZP_06208342|Acidovorax_avenae_subsp_avenae_ATCC_19860|Non	ZP_06208342|Acidovorax_avenae_subsp_avenae_ATCC_19860|Non
Merged2_696712_630-1328	WP_016809259|Klebsiella_oxytoca|Non	53.2	218	96	1	46	699	12	223	1.0e-64	240.7	WP_016809259|Klebsiella_oxytoca|Non	WP_016809259|Klebsiella_oxytoca|Non
Merged2_696712_630-1328	YP_003981902|Achromobacter_xylosoxidans_A8|Non	52.8	229	99	3	25	699	4	227	1.0e-64	240.7	YP_003981902|Achromobacter_xylosoxidans_A8|Non	YP_003981902|Achromobacter_xylosoxidans_A8|Non
Merged2_696712_630-1328	WP_019699839|Acidovorax_avenae|Non	50.4	236	112	2	4	699	5	239	1.3e-64	240.4	WP_019699839|Acidovorax_avenae|Non	WP_019699839|Acidovorax_avenae|Non
Merged2_696712_630-1328	WP_020653874|Massilia_niastensis|Non	54.1	218	96	1	46	699	6	219	1.7e-64	240.0	WP_020653874|Massilia_niastensis|Non	WP_020653874|Massilia_niastensis|Non
Merged2_697123_662-856	YP_004333721|Pseudonocardia_dioxanivorans|Non	61.5	65	25	0	1	195	1	65	7.3e-21	93.2	YP_004333721|Pseudonocardia_dioxanivorans|Non	YP_004333721|Pseudonocardia_dioxanivorans|Non
Merged2_697123_662-856	YP_299968|Ralstonia_eutropha_JMP134|Non	61.5	65	25	0	1	195	1	65	9.6e-21	92.8	YP_299968|Ralstonia_eutropha_JMP134|Non	YP_299968|Ralstonia_eutropha_JMP134|Non
Merged2_697123_662-856	EPZ52966|Alicyclobacillus_acidoterrestris_ATCC_49025|Non	55.4	65	29	0	1	195	1	65	3.1e-19	87.8	EPZ52966|Alicyclobacillus_acidoterrestris_ATCC_49025|Non	EPZ52966|Alicyclobacillus_acidoterrestris_ATCC_49025|Non
Merged2_697123_662-856	YP_004333941|Pseudonocardia_dioxanivorans_CB1190|Non	56.9	65	28	0	1	195	1	65	4.0e-19	87.4	YP_004333941|Pseudonocardia_dioxanivorans_CB1190|Non	YP_004333941|Pseudonocardia_dioxanivorans_CB1190|Non
Merged2_697123_662-856	YP_005043863|Burkholderia_sp_YI23|Non	53.8	65	30	0	1	195	1	65	9.0e-19	86.3	YP_005043863|Burkholderia_sp_YI23|Non	YP_005043863|Burkholderia_sp_YI23|Non
Merged2_697123_662-856	WP_018706724|Bacillus_fordii|Non	55.4	65	28	1	1	195	1	64	3.4e-18	84.3	WP_018706724|Bacillus_fordii|Non	WP_018706724|Bacillus_fordii|Non
Merged2_697123_662-856	ZP_03542810|Comamonas_testosteroni_KF-1|Non	53.8	65	30	0	1	195	1	65	4.4e-18	84.0	ZP_03542810|Comamonas_testosteroni_KF-1|Non	ZP_03542810|Comamonas_testosteroni_KF-1|Non
Merged2_697123_662-856	WP_007759357|Rhizobium_sp_CF080|Non	50.8	65	32	0	1	195	1	65	4.4e-18	84.0	WP_007759357|Rhizobium_sp_CF080|Non	WP_007759357|Rhizobium_sp_CF080|Non
Merged2_697123_662-856	WP_017727527|Bacillus_sp_L1|Non	61.0	59	23	0	19	195	8	66	1.3e-17	82.4	WP_017727527|Bacillus_sp_L1|Non	WP_017727527|Bacillus_sp_L1|Non
Merged2_697123_662-856	YP_007511744|Bradyrhizobium_oligotrophicum_S58|Non	58.5	65	26	1	1	195	1	64	1.7e-17	82.0	YP_007511744|Bradyrhizobium_oligotrophicum_S58|Non	YP_007511744|Bradyrhizobium_oligotrophicum_S58|Non
Merged2_697123_662-856	ZP_05485171|Streptomyces_sp_SPB78|Non	53.8	65	30	0	1	195	1	65	2.9e-17	81.3	ZP_05485171|Streptomyces_sp_SPB78|Non	ZP_05485171|Streptomyces_sp_SPB78|Non
Merged2_697123_662-856	NP_767578|Bradyrhizobium_japonicum_USDA_110|Non	56.9	65	28	0	1	195	1	65	2.9e-17	81.3	NP_767578|Bradyrhizobium_japonicum_USDA_110|Non	NP_767578|Bradyrhizobium_japonicum_USDA_110|Non
Merged2_697123_662-856	WP_007296704|Rhodococcus_imtechensis|Non	50.8	65	32	0	1	195	1	65	3.8e-17	80.9	WP_007296704|Rhodococcus_imtechensis|Non	WP_007296704|Rhodococcus_imtechensis|Non
Merged2_697123_662-856	WP_020656379|Massilia_niastensis|Non	50.0	64	32	0	4	195	1	64	8.4e-17	79.7	WP_020656379|Massilia_niastensis|Non	WP_020656379|Massilia_niastensis|Non
Merged2_697123_662-856	WP_004432420|Bacillus_azotoformans|Non	50.8	65	31	1	1	195	1	64	8.4e-17	79.7	WP_004432420|Bacillus_azotoformans|Non	WP_004432420|Bacillus_azotoformans|Non
Merged2_697123_662-856	WP_017727780|Bacillus_sp_L1|Non	47.7	65	34	0	1	195	1	65	3.2e-16	77.8	WP_017727780|Bacillus_sp_L1|Non	WP_017727780|Bacillus_sp_L1|Non
Merged2_697123_662-856	WP_020617219|Paenibacillus_daejeonensis|Non	52.3	65	30	1	1	195	1	64	7.1e-16	76.6	WP_020617219|Paenibacillus_daejeonensis|Non	WP_020617219|Paenibacillus_daejeonensis|Non
Merged2_697123_662-856	ZP_03542790|Comamonas_testosteroni_KF-1|Non	49.2	65	33	0	1	195	1	65	1.2e-15	75.9	ZP_03542790|Comamonas_testosteroni_KF-1|Non	ZP_03542790|Comamonas_testosteroni_KF-1|Non
Merged2_697123_662-856	WP_019526840|Streptomyces_sp_FxanaD5|Non	49.2	65	33	0	1	195	1	65	2.1e-15	75.1	WP_019526840|Streptomyces_sp_FxanaD5|Non	WP_019526840|Streptomyces_sp_FxanaD5|Non
Merged2_697123_662-856	YP_003277530|Comamonas_testosteroni_CNB-2|Non	50.8	65	32	0	1	195	1	65	2.7e-15	74.7	YP_003277530|Comamonas_testosteroni_CNB-2|Non	YP_003277530|Comamonas_testosteroni_CNB-2|Non
Merged2_697123_662-856	Q05183|Pseudomonas_putida|Pht	50.8	65	32	0	1	195	1	65	3.5e-15	74.3	Q05183|Pseudomonas_putida|Pht	Q05183|Pseudomonas_putida|Pht
Merged2_697123_662-856	YP_003607134|Burkholderia_sp_CCGE1002|Non	54.5	55	25	0	19	183	6	60	4.6e-15	73.9	YP_003607134|Burkholderia_sp_CCGE1002|Non	YP_003607134|Burkholderia_sp_CCGE1002|Non
Merged2_697123_662-856	ZP_03268943|Burkholderia_sp_H160|Non	54.5	55	25	0	19	183	6	60	4.6e-15	73.9	ZP_03268943|Burkholderia_sp_H160|Non	ZP_03268943|Burkholderia_sp_H160|Non
Merged2_697123_662-856	WP_017131349|Pseudomonas_agarici|Non	46.2	65	35	0	1	195	1	65	1.3e-14	72.4	WP_017131349|Pseudomonas_agarici|Non	WP_017131349|Pseudomonas_agarici|Non
Merged2_697123_662-856	Q44256|Comamonas_testosteroni|3CB	56.7	60	25	1	16	195	6	64	2.3e-14	71.6	Q44256|Comamonas_testosteroni|3CB	Q44256|Comamonas_testosteroni|3CB
Merged2_697171_3-284	WP_020415800|Amycolatopsis_sp_ATCC_39116|Non	58.5	94	39	0	1	282	1	94	7.3e-30	123.6	WP_020415800|Amycolatopsis_sp_ATCC_39116|Non	WP_020415800|Amycolatopsis_sp_ATCC_39116|Non
Merged2_697171_3-284	WP_007273025|Arthrobacter_gangotriensis|Non	57.4	94	40	0	1	282	1	94	8.1e-29	120.2	WP_007273025|Arthrobacter_gangotriensis|Non	WP_007273025|Arthrobacter_gangotriensis|Non
Merged2_697171_3-284	WP_005200071|Gordonia_rubripertincta|Non	55.6	90	40	0	13	282	10	99	1.6e-24	105.9	WP_005200071|Gordonia_rubripertincta|Non	WP_005200071|Gordonia_rubripertincta|Non
Merged2_697171_3-284	WP_019634104|Actinomadura_atramentaria|Non	53.2	94	43	1	1	282	1	93	3.3e-22	98.2	WP_019634104|Actinomadura_atramentaria|Non	WP_019634104|Actinomadura_atramentaria|Non
Merged2_697171_3-284	WP_019818802|Saccharomonospora_saliphila|Non	51.2	86	41	1	28	282	11	96	2.8e-21	95.1	WP_019818802|Saccharomonospora_saliphila|Non	WP_019818802|Saccharomonospora_saliphila|Non
Merged2_697171_3-284	WP_020514290|Actinoplanes_globisporus|Non	53.7	82	37	1	37	279	8	89	3.6e-21	94.7	WP_020514290|Actinoplanes_globisporus|Non	WP_020514290|Actinoplanes_globisporus|Non
Merged2_697171_3-284	WP_018180666|Gordonia_kroppenstedtii|Non	51.2	86	41	1	25	279	21	106	3.6e-21	94.7	WP_018180666|Gordonia_kroppenstedtii|Non	WP_018180666|Gordonia_kroppenstedtii|Non
Merged2_697171_3-284	YP_007291609|Mycobacterium_smegmatis_JS623|Non	53.8	80	36	1	46	282	30	109	1.1e-20	93.2	YP_007291609|Mycobacterium_smegmatis_JS623|Non	YP_007291609|Mycobacterium_smegmatis_JS623|Non
Merged2_697171_3-284	WP_006333881|Gordonia_rhizosphera|Non	50.5	95	45	2	1	282	1	94	1.1e-20	93.2	WP_006333881|Gordonia_rhizosphera|Non	WP_006333881|Gordonia_rhizosphera|Non
Merged2_697171_3-284	ADT78164|Rhodococcus_sp_NCIMB_12038|Gen	46.8	94	49	1	4	282	3	96	1.4e-20	92.8	ADT78164|Rhodococcus_sp_NCIMB_12038|Gen	ADT78164|Rhodococcus_sp_NCIMB_12038|Gen
Merged2_697171_3-284	YP_004335059|Pseudonocardia_dioxanivorans_CB1190|Non	53.0	83	38	1	37	282	17	99	3.1e-20	91.7	YP_004335059|Pseudonocardia_dioxanivorans_CB1190|Non	YP_004335059|Pseudonocardia_dioxanivorans_CB1190|Non
Merged2_697171_3-284	YP_946148|Arthrobacter_aurescens_TC1|Non	53.0	83	38	1	37	282	30	112	3.1e-20	91.7	YP_946148|Arthrobacter_aurescens_TC1|Non	YP_946148|Arthrobacter_aurescens_TC1|Non
Merged2_697171_3-284	YP_701835|Rhodococcus_jostii_RHA1|Non	45.7	94	50	1	4	282	3	96	3.1e-20	91.7	YP_701835|Rhodococcus_jostii_RHA1|Non	YP_701835|Rhodococcus_jostii_RHA1|Non
Merged2_697171_3-284	WP_018772172|Arthrobacter_sp_162MFSha1_1|Non	51.8	83	39	1	37	282	30	112	4.0e-20	91.3	WP_018772172|Arthrobacter_sp_162MFSha1_1|Non	WP_018772172|Arthrobacter_sp_162MFSha1_1|Non
Merged2_697171_3-284	WP_003805494|Arthrobacter_globiformis|Non	51.8	83	39	1	37	282	56	138	4.0e-20	91.3	WP_003805494|Arthrobacter_globiformis|Non	WP_003805494|Arthrobacter_globiformis|Non
Merged2_697171_3-284	YP_004243206|Arthrobacter_phenanthrenivorans_Sphe3|Non	49.4	89	44	1	19	282	21	109	5.3e-20	90.9	YP_004243206|Arthrobacter_phenanthrenivorans_Sphe3|Non	YP_004243206|Arthrobacter_phenanthrenivorans_Sphe3|Non
Merged2_697171_3-284	WP_018762450|Arthrobacter_sp_135MFCol5_1|Non	51.8	83	39	1	37	282	30	112	5.3e-20	90.9	WP_018762450|Arthrobacter_sp_135MFCol5_1|Non	WP_018762450|Arthrobacter_sp_135MFCol5_1|Non
Merged2_697171_3-284	WP_020639888|Amycolatopsis_balhimycina|Non	48.9	94	47	1	4	282	3	96	6.9e-20	90.5	WP_020639888|Amycolatopsis_balhimycina|Non	WP_020639888|Amycolatopsis_balhimycina|Non
Merged2_697171_3-284	WP_018772865|Arthrobacter_sp_131MFCol6_1|Non	51.8	83	39	1	37	282	30	112	6.9e-20	90.5	WP_018772865|Arthrobacter_sp_131MFCol6_1|Non	WP_018772865|Arthrobacter_sp_131MFCol6_1|Non
Merged2_697171_3-284	WP_006939100|Rhodococcus_sp_EsD8|Non	50.0	86	42	1	28	282	8	93	9.0e-20	90.1	WP_006939100|Rhodococcus_sp_EsD8|Non	WP_006939100|Rhodococcus_sp_EsD8|Non
Merged2_697171_3-284	WP_007238478|Gordonia_otitidis|Non	46.0	87	46	1	25	282	18	104	9.0e-20	90.1	WP_007238478|Gordonia_otitidis|Non	WP_007238478|Gordonia_otitidis|Non
Merged2_697171_3-284	WP_020421326|Amycolatopsis_sp_ATCC_39116|Non	51.8	83	39	1	37	282	12	94	1.5e-19	89.4	WP_020421326|Amycolatopsis_sp_ATCC_39116|Non	WP_020421326|Amycolatopsis_sp_ATCC_39116|Non
Merged2_697171_3-284	WP_017983176|Amycolatopsis_methanolica|Non	51.8	83	39	1	37	282	12	94	1.5e-19	89.4	WP_017983176|Amycolatopsis_methanolica|Non	WP_017983176|Amycolatopsis_methanolica|Non
Merged2_697171_3-284	YP_831532|Arthrobacter_sp_FB24|Non	50.6	83	40	1	37	282	30	112	2.6e-19	88.6	YP_831532|Arthrobacter_sp_FB24|Non	YP_831532|Arthrobacter_sp_FB24|Non
Merged2_697171_3-284	WP_005560559|Rhodococcus_wratislaviensis|Non	48.3	87	44	1	25	282	9	95	2.6e-19	88.6	WP_005560559|Rhodococcus_wratislaviensis|Non	WP_005560559|Rhodococcus_wratislaviensis|Non
Merged2_697444_2-268	WP_020791942|Gordonia_sp_NB4-1Y|Non	65.2	89	30	1	1	264	217	305	5.7e-32	130.6	WP_020791942|Gordonia_sp_NB4-1Y|Non	WP_020791942|Gordonia_sp_NB4-1Y|Non
Merged2_697444_2-268	WP_006339353|Gordonia_rhizosphera_NBRC_16068|Non	66.3	89	29	1	1	264	217	305	9.7e-32	129.8	WP_006339353|Gordonia_rhizosphera_NBRC_16068|Non	WP_006339353|Gordonia_rhizosphera_NBRC_16068|Non
Merged2_697444_2-268	WP_019632211|Actinomadura_atramentaria|Non	64.8	88	30	1	1	261	217	304	1.1e-30	126.3	WP_019632211|Actinomadura_atramentaria|Non	WP_019632211|Actinomadura_atramentaria|Non
Merged2_697444_2-268	WP_018102904|Streptomyces_sp_LaPpAH-95|Non	64.0	89	31	1	1	264	228	316	6.9e-30	123.6	WP_018102904|Streptomyces_sp_LaPpAH-95|Non	WP_018102904|Streptomyces_sp_LaPpAH-95|Non
Merged2_697444_2-268	YP_006812885|Nocardia_brasiliensis_ATCC_700358|Non	62.5	88	32	1	1	261	217	304	6.9e-30	123.6	YP_006812885|Nocardia_brasiliensis_ATCC_700358|Non	YP_006812885|Nocardia_brasiliensis_ATCC_700358|Non
Merged2_697444_2-268	ZP_06776302|Streptomyces_clavuligerus_ATCC_27064|Non	62.5	88	32	1	1	261	217	304	9.0e-30	123.2	ZP_06776302|Streptomyces_clavuligerus_ATCC_27064|Non	ZP_06776302|Streptomyces_clavuligerus_ATCC_27064|Non
Merged2_697444_2-268	WP_020636663|Amycolatopsis_alba|Non	62.9	89	32	1	1	264	216	304	1.5e-29	122.5	WP_020636663|Amycolatopsis_alba|Non	WP_020636663|Amycolatopsis_alba|Non
Merged2_697444_2-268	WP_005166597|Amycolatopsis_azurea_DSM_43854|Non	62.9	89	32	1	1	264	216	304	2.0e-29	122.1	WP_005166597|Amycolatopsis_azurea_DSM_43854|Non	WP_005166597|Amycolatopsis_azurea_DSM_43854|Non
Merged2_697444_2-268	WP_020670137|Amycolatopsis_nigrescens|Non	61.4	88	33	1	1	261	217	304	2.6e-29	121.7	WP_020670137|Amycolatopsis_nigrescens|Non	WP_020670137|Amycolatopsis_nigrescens|Non
Merged2_697444_2-268	WP_005177853|Gordonia_aichiensis_NBRC_108223|Non	61.8	89	33	1	1	264	216	304	2.6e-29	121.7	WP_005177853|Gordonia_aichiensis_NBRC_108223|Non	WP_005177853|Gordonia_aichiensis_NBRC_108223|Non
Merged2_697444_2-268	YP_004810516|Streptomyces_violaceusniger_Tu_4113|Non	62.9	89	32	1	1	264	222	310	3.4e-29	121.3	YP_004810516|Streptomyces_violaceusniger_Tu_4113|Non	YP_004810516|Streptomyces_violaceusniger_Tu_4113|Non
Merged2_697444_2-268	WP_007238703|Gordonia_otitidis_NBRC_100426|Non	61.8	89	33	1	1	264	216	304	4.5e-29	120.9	WP_007238703|Gordonia_otitidis_NBRC_100426|Non	WP_007238703|Gordonia_otitidis_NBRC_100426|Non
Merged2_697444_2-268	WP_007530095|Rhodococcus_triatomae_BKS_15-14|Non	61.8	89	33	1	1	264	224	312	7.7e-29	120.2	WP_007530095|Rhodococcus_triatomae_BKS_15-14|Non	WP_007530095|Rhodococcus_triatomae_BKS_15-14|Non
Merged2_697444_2-268	ZP_05519363|Streptomyces_hygroscopicus_ATCC_53653|Non	62.5	88	32	1	1	261	217	304	1.0e-28	119.8	ZP_05519363|Streptomyces_hygroscopicus_ATCC_53653|Non	ZP_05519363|Streptomyces_hygroscopicus_ATCC_53653|Non
Merged2_697444_2-268	YP_003199647|Nakamurella_multipartita_DSM_44233|Non	59.6	89	35	1	1	264	217	305	1.3e-28	119.4	YP_003199647|Nakamurella_multipartita_DSM_44233|Non	YP_003199647|Nakamurella_multipartita_DSM_44233|Non
Merged2_697444_2-268	WP_018158172|Demetria_terragena|Non	59.6	89	35	1	1	264	216	304	1.7e-28	119.0	WP_018158172|Demetria_terragena|Non	WP_018158172|Demetria_terragena|Non
Merged2_697444_2-268	WP_019985479|Streptomyces_sp_Amel2xE9|Non	59.6	89	35	1	1	264	217	305	1.7e-28	119.0	WP_019985479|Streptomyces_sp_Amel2xE9|Non	WP_019985479|Streptomyces_sp_Amel2xE9|Non
Merged2_697444_2-268	WP_020872675|Streptomyces_rapamycinicus_NRRL_5491|Non	62.5	88	32	1	1	261	202	289	2.2e-28	118.6	WP_020872675|Streptomyces_rapamycinicus_NRRL_5491|Non	WP_020872675|Streptomyces_rapamycinicus_NRRL_5491|Non
Merged2_697444_2-268	WP_018565215|Streptomyces_sp_PsTaAH-124|Non	60.7	89	34	1	1	264	216	304	2.2e-28	118.6	WP_018565215|Streptomyces_sp_PsTaAH-124|Non	WP_018565215|Streptomyces_sp_PsTaAH-124|Non
Merged2_697444_2-268	WP_006930681|Rhodococcus_sp_EsD8|Non	61.6	86	32	1	10	264	219	304	2.2e-28	118.6	WP_006930681|Rhodococcus_sp_EsD8|Non	WP_006930681|Rhodococcus_sp_EsD8|Non
Merged2_697444_2-268	ZP_05481560|Streptomyces_sp_AA4|Non	61.4	88	33	1	1	261	217	304	2.2e-28	118.6	ZP_05481560|Streptomyces_sp_AA4|Non	ZP_05481560|Streptomyces_sp_AA4|Non
Merged2_697444_2-268	WP_005255173|Rhodococcus_opacus_M213|Non	59.3	86	34	1	10	264	220	305	2.9e-28	118.2	WP_005255173|Rhodococcus_opacus_M213|Non	WP_005255173|Rhodococcus_opacus_M213|Non
Merged2_697444_2-268	YP_002782542|Rhodococcus_opacus_B4|Non	58.1	86	35	1	10	264	220	305	3.8e-28	117.9	YP_002782542|Rhodococcus_opacus_B4|Non	YP_002782542|Rhodococcus_opacus_B4|Non
Merged2_697444_2-268	WP_020389747|Kribbella_catacumbae|Non	58.4	89	36	1	1	264	221	309	3.8e-28	117.9	WP_020389747|Kribbella_catacumbae|Non	WP_020389747|Kribbella_catacumbae|Non
Merged2_697444_2-268	WP_020415812|Amycolatopsis_sp_ATCC_39116|Non	59.6	89	35	1	1	264	217	305	5.0e-28	117.5	WP_020415812|Amycolatopsis_sp_ATCC_39116|Non	WP_020415812|Amycolatopsis_sp_ATCC_39116|Non
Merged2_697550_1-102	WP_016841148|Bradyrhizobium_elkanii|Non	46.7	30	16	0	10	99	13	42	7.3e-04	35.8	WP_016841148|Bradyrhizobium_elkanii|Non	WP_016841148|Bradyrhizobium_elkanii|Non
Merged2_698330_1068-1133	YP_004331506|Pseudonocardia_dioxanivorans_CB1190|Non	80.0	20	4	0	4	63	420	439	4.2e-05	39.3	YP_004331506|Pseudonocardia_dioxanivorans_CB1190|Non	YP_004331506|Pseudonocardia_dioxanivorans_CB1190|Non
Merged2_698330_1068-1133	YP_004333941|Pseudonocardia_dioxanivorans_CB1190|Non	72.2	18	5	0	4	57	432	449	2.3e-03	33.5	YP_004333941|Pseudonocardia_dioxanivorans_CB1190|Non	YP_004333941|Pseudonocardia_dioxanivorans_CB1190|Non
Merged2_698415_378-761	YP_004336475|Pseudonocardia_dioxanivorans_CB1190|Non	75.8	128	31	0	1	384	1	128	6.0e-59	220.7	YP_004336475|Pseudonocardia_dioxanivorans_CB1190|Non	YP_004336475|Pseudonocardia_dioxanivorans_CB1190|Non
Merged2_698415_378-761	WP_017981459|Amycolatopsis_methanolica|Non	77.3	128	29	0	1	384	1	128	6.0e-59	220.7	WP_017981459|Amycolatopsis_methanolica|Non	WP_017981459|Amycolatopsis_methanolica|Non
Merged2_698415_378-761	WP_020512649|Actinoplanes_globisporus|Non	74.2	128	33	0	1	384	1	128	2.3e-58	218.8	WP_020512649|Actinoplanes_globisporus|Non	WP_020512649|Actinoplanes_globisporus|Non
Merged2_698415_378-761	WP_020545991|Nonomuraea_coxensis|Non	74.2	128	33	0	1	384	1	128	5.6e-57	214.2	WP_020545991|Nonomuraea_coxensis|Non	WP_020545991|Nonomuraea_coxensis|Non
Merged2_698415_378-761	YP_003199473|Nakamurella_multipartita_DSM_44233|Non	71.1	128	37	0	1	384	1	128	5.2e-55	207.6	YP_003199473|Nakamurella_multipartita_DSM_44233|Non	YP_003199473|Nakamurella_multipartita_DSM_44233|Non
Merged2_698415_378-761	YP_003110595|Acidimicrobium_ferrooxidans_DSM_10331|Non	70.3	128	38	0	1	384	1	128	9.9e-54	203.4	YP_003110595|Acidimicrobium_ferrooxidans_DSM_10331|Non	YP_003110595|Acidimicrobium_ferrooxidans_DSM_10331|Non
Merged2_698415_378-761	WP_006725899|Agrobacterium_albertimagni|Non	60.2	128	51	0	1	384	1	128	1.5e-46	179.5	WP_006725899|Agrobacterium_albertimagni|Non	WP_006725899|Agrobacterium_albertimagni|Non
Merged2_698447_3-152	YP_004333941|Pseudonocardia_dioxanivorans_CB1190|Non	74.0	50	13	0	1	150	1	50	2.2e-17	81.3	YP_004333941|Pseudonocardia_dioxanivorans_CB1190|Non	YP_004333941|Pseudonocardia_dioxanivorans_CB1190|Non
Merged2_698447_3-152	YP_299968|Ralstonia_eutropha_JMP134|Non	62.0	50	19	0	1	150	1	50	2.1e-15	74.7	YP_299968|Ralstonia_eutropha_JMP134|Non	YP_299968|Ralstonia_eutropha_JMP134|Non
Merged2_698447_3-152	AAX18934|Comamonas_testosteroni|Ipt	59.2	49	20	0	4	150	1	49	8.7e-14	69.3	AAX18934|Comamonas_testosteroni|Ipt	AAX18934|Comamonas_testosteroni|Ipt
Merged2_698447_3-152	BAH70269|Comamonas_sp_E6|Ipt	59.2	49	20	0	4	150	1	49	8.7e-14	69.3	BAH70269|Comamonas_sp_E6|Ipt	BAH70269|Comamonas_sp_E6|Ipt
Merged2_698447_3-152	ZP_03542907|Comamonas_testosteroni_KF-1|Non	59.2	49	20	0	4	150	1	49	8.7e-14	69.3	ZP_03542907|Comamonas_testosteroni_KF-1|Non	ZP_03542907|Comamonas_testosteroni_KF-1|Non
Merged2_698447_3-152	YP_004487047|Delftia_sp_Cs1-4|Non	54.0	50	23	0	1	150	1	50	2.1e-12	64.7	YP_004487047|Delftia_sp_Cs1-4|Non	YP_004487047|Delftia_sp_Cs1-4|Non
Merged2_698447_3-152	WP_019577944|Curvibacter_lanceolatus|Non	53.1	49	23	0	4	150	1	49	4.8e-12	63.5	WP_019577944|Curvibacter_lanceolatus|Non	WP_019577944|Curvibacter_lanceolatus|Non
Merged2_698447_3-152	WP_018411404|Methyloversatilis_sp_NVD|Non	58.8	51	18	2	1	150	1	49	9.0e-11	59.3	WP_018411404|Methyloversatilis_sp_NVD|Non	WP_018411404|Methyloversatilis_sp_NVD|Non
Merged2_698447_3-152	YP_293484|Ralstonia_eutropha_JMP134|Non	48.0	50	26	0	1	150	1	50	1.5e-10	58.5	YP_293484|Ralstonia_eutropha_JMP134|Non	YP_293484|Ralstonia_eutropha_JMP134|Non
Merged2_698447_3-152	WP_008973084|Bradyrhizobium_sp_STM_3843|Non	63.4	41	14	1	28	150	10	49	2.6e-10	57.8	WP_008973084|Bradyrhizobium_sp_STM_3843|Non	WP_008973084|Bradyrhizobium_sp_STM_3843|Non
Merged2_698447_3-152	ZP_01015682|Maritimibacter_alkaliphilus_HTCC2654|Non	64.9	37	13	0	1	111	1	37	2.2e-09	54.7	ZP_01015682|Maritimibacter_alkaliphilus_HTCC2654|Non	ZP_01015682|Maritimibacter_alkaliphilus_HTCC2654|Non
Merged2_698447_3-152	NP_946334|Rhodopseudomonas_palustris_CGA009|Non	54.0	50	22	1	1	150	1	49	2.2e-09	54.7	NP_946334|Rhodopseudomonas_palustris_CGA009|Non	NP_946334|Rhodopseudomonas_palustris_CGA009|Non
Merged2_698447_3-152	YP_001990190|Rhodopseudomonas_palustris_TIE-1|Non	54.0	50	22	1	1	150	1	49	2.2e-09	54.7	YP_001990190|Rhodopseudomonas_palustris_TIE-1|Non	YP_001990190|Rhodopseudomonas_palustris_TIE-1|Non
Merged2_698447_3-152	WP_017181781|Sphingobium_xenophagum|Non	57.5	40	16	1	28	147	9	47	2.2e-09	54.7	WP_017181781|Sphingobium_xenophagum|Non	WP_017181781|Sphingobium_xenophagum|Non
Merged2_698447_3-152	WP_008348709|Burkholderia_sp_SJ98|Non	50.0	50	24	1	1	150	1	49	1.1e-08	52.4	WP_008348709|Burkholderia_sp_SJ98|Non	WP_008348709|Burkholderia_sp_SJ98|Non
Merged2_698447_3-152	WP_018698440|Amorphus_coralli|Non	46.0	50	26	1	1	150	1	49	3.2e-08	50.8	WP_018698440|Amorphus_coralli|Non	WP_018698440|Amorphus_coralli|Non
Merged2_698447_3-152	YP_485884|Rhodopseudomonas_palustris_HaA2|Non	48.0	50	25	1	1	150	1	49	4.2e-08	50.4	YP_485884|Rhodopseudomonas_palustris_HaA2|Non	YP_485884|Rhodopseudomonas_palustris_HaA2|Non
Merged2_698447_3-152	WP_008970430|Bradyrhizobium_sp_STM_3843|Non	48.0	50	25	1	1	150	1	49	5.5e-08	50.1	WP_008970430|Bradyrhizobium_sp_STM_3843|Non	WP_008970430|Bradyrhizobium_sp_STM_3843|Non
Merged2_698447_3-152	WP_018082787|Asticcacaulis_benevestitus|Non	61.1	36	14	0	1	108	1	36	2.1e-07	48.1	WP_018082787|Asticcacaulis_benevestitus|Non	WP_018082787|Asticcacaulis_benevestitus|Non
Merged2_698447_3-152	AAV33660|Comamonas_sp_JS46|3NB	55.3	38	17	0	1	114	7	44	2.7e-07	47.8	AAV33660|Comamonas_sp_JS46|3NB	AAV33660|Comamonas_sp_JS46|3NB
Merged2_698447_3-152	YP_005605978|Bradyrhizobium_japonicum|Non	51.3	39	19	0	1	117	1	39	3.5e-07	47.4	YP_005605978|Bradyrhizobium_japonicum|Non	YP_005605978|Bradyrhizobium_japonicum|Non
Merged2_698447_3-152	YP_001023560|Methylibium_petroleiphilum_PM1|Non	50.0	40	17	1	28	147	34	70	6.0e-07	46.6	YP_001023560|Methylibium_petroleiphilum_PM1|Non	YP_001023560|Methylibium_petroleiphilum_PM1|Non
Merged2_698447_3-152	WP_002712837|Afipia_clevelandensis_ATCC_49720|Non	46.0	50	26	1	1	150	1	49	1.0e-06	45.8	WP_002712837|Afipia_clevelandensis_ATCC_49720|Non	WP_002712837|Afipia_clevelandensis_ATCC_49720|Non
Merged2_698447_3-152	ZP_06841853|Burkholderia_sp_Ch1-1|Non	50.0	34	17	0	13	114	37	70	1.8e-06	45.1	ZP_06841853|Burkholderia_sp_Ch1-1|Non	ZP_06841853|Burkholderia_sp_Ch1-1|Non
Merged2_698447_3-152	YP_548958|Polaromonas_sp_JS666|Non	47.1	34	18	0	4	105	1	34	2.3e-06	44.7	YP_548958|Polaromonas_sp_JS666|Non	YP_548958|Polaromonas_sp_JS666|Non
Merged2_698541_3-407	WP_017934576|Nocardioides_sp_Iso805N|Non	53.5	127	57	2	10	390	250	374	2.3e-32	132.5	WP_017934576|Nocardioides_sp_Iso805N|Non	WP_017934576|Nocardioides_sp_Iso805N|Non
Merged2_698541_3-407	NP_767578|Bradyrhizobium_japonicum_USDA_110|Non	48.0	127	64	2	10	390	286	410	5.8e-28	117.9	NP_767578|Bradyrhizobium_japonicum_USDA_110|Non	NP_767578|Bradyrhizobium_japonicum_USDA_110|Non
Merged2_698541_3-407	WP_017727780|Bacillus_sp_L1|Non	46.7	122	62	3	28	390	282	401	6.0e-25	107.8	WP_017727780|Bacillus_sp_L1|Non	WP_017727780|Bacillus_sp_L1|Non
Merged2_698541_3-407	ZP_03542810|Comamonas_testosteroni_KF-1|Non	41.1	129	74	2	10	393	272	399	9.5e-23	100.5	ZP_03542810|Comamonas_testosteroni_KF-1|Non	ZP_03542810|Comamonas_testosteroni_KF-1|Non
Merged2_698541_3-407	WP_007296704|Rhodococcus_imtechensis|Non	40.8	130	73	3	4	390	271	397	3.6e-22	98.6	WP_007296704|Rhodococcus_imtechensis|Non	WP_007296704|Rhodococcus_imtechensis|Non
Merged2_698541_3-407	WP_019526840|Streptomyces_sp_FxanaD5|Non	41.9	129	71	4	10	393	272	397	1.3e-19	90.1	WP_019526840|Streptomyces_sp_FxanaD5|Non	WP_019526840|Streptomyces_sp_FxanaD5|Non
Merged2_698541_3-407	WP_017727527|Bacillus_sp_L1|Non	40.5	84	50	0	130	381	316	399	5.2e-13	68.2	WP_017727527|Bacillus_sp_L1|Non	WP_017727527|Bacillus_sp_L1|Non
Merged2_698541_3-407	WP_006682301|Candidatus_Glomeribacter_gigasporarum|Non	42.2	45	26	0	217	351	304	348	1.7e-03	36.6	WP_006682301|Candidatus_Glomeribacter_gigasporarum|Non	WP_006682301|Candidatus_Glomeribacter_gigasporarum|Non
Merged2_698865_3-311	WP_019521482|Streptomyces_sp_FxanaD5|Non	52.4	103	49	0	1	309	21	123	4.7e-30	124.4	WP_019521482|Streptomyces_sp_FxanaD5|Non	WP_019521482|Streptomyces_sp_FxanaD5|Non
Merged2_698865_3-311	YP_003609206|Burkholderia_sp_CCGE1002|Non	55.3	103	46	0	1	309	21	123	8.0e-30	123.6	YP_003609206|Burkholderia_sp_CCGE1002|Non	YP_003609206|Burkholderia_sp_CCGE1002|Non
Merged2_698865_3-311	CAA06875|Rhodococcus_sp_I1|Dpp	49.5	97	49	0	16	306	26	122	1.3e-24	106.3	CAA06875|Rhodococcus_sp_I1|Dpp	CAA06875|Rhodococcus_sp_I1|Dpp
Merged2_698865_3-311	YP_002777139|Rhodococcus_opacus_B4|Non	49.5	97	49	0	16	306	26	122	2.3e-24	105.5	YP_002777139|Rhodococcus_opacus_B4|Non	YP_002777139|Rhodococcus_opacus_B4|Non
Merged2_698865_3-311	WP_019749610|Rhodococcus_erythropolis|Non	53.1	96	45	0	19	306	27	122	2.3e-24	105.5	WP_019749610|Rhodococcus_erythropolis|Non	WP_019749610|Rhodococcus_erythropolis|Non
Merged2_698865_3-311	YP_889121|Mycobacterium_smegmatis_str_MC2_155|Non	46.0	100	54	0	7	306	16	115	3.9e-24	104.8	YP_889121|Mycobacterium_smegmatis_str_MC2_155|Non	YP_889121|Mycobacterium_smegmatis_str_MC2_155|Non
Merged2_698865_3-311	YP_700512|Rhodococcus_sp_RHA1|Non	49.5	101	51	0	4	306	22	122	1.1e-23	103.2	YP_700512|Rhodococcus_sp_RHA1|Non	YP_700512|Rhodococcus_sp_RHA1|Non
Merged2_698865_3-311	YP_939841|Mycobacterium_sp_KMS|Non	45.0	100	55	0	7	306	24	123	1.1e-23	103.2	YP_939841|Mycobacterium_sp_KMS|Non	YP_939841|Mycobacterium_sp_KMS|Non
Merged2_698865_3-311	YP_001072056|Mycobacterium_sp_JLS|Non	45.0	100	55	0	7	306	24	123	1.1e-23	103.2	YP_001072056|Mycobacterium_sp_JLS|Non	YP_001072056|Mycobacterium_sp_JLS|Non
Merged2_698865_3-311	AF452375|Rhodococcus_aetherivorans_I24|Dpp	47.4	97	51	0	16	306	26	122	1.5e-23	102.8	AF452375|Rhodococcus_aetherivorans_I24|Dpp	AF452375|Rhodococcus_aetherivorans_I24|Dpp
Merged2_698865_3-311	ZP_05225479|Mycobacterium_intracellulare_ATCC_13950|Non	45.0	100	55	0	7	306	16	115	4.3e-23	101.3	ZP_05225479|Mycobacterium_intracellulare_ATCC_13950|Non	ZP_05225479|Mycobacterium_intracellulare_ATCC_13950|Non
Merged2_698865_3-311	YP_001133667|Mycobacterium_gilvum_PYR-GCK|Non	46.0	100	54	0	7	306	26	125	5.6e-23	100.9	YP_001133667|Mycobacterium_gilvum_PYR-GCK|Non	YP_001133667|Mycobacterium_gilvum_PYR-GCK|Non
Merged2_698865_3-311	WP_003928168|Mycobacterium_vaccae|Non	44.6	101	56	0	4	306	15	115	9.5e-23	100.1	WP_003928168|Mycobacterium_vaccae|Non	WP_003928168|Mycobacterium_vaccae|Non
Merged2_698865_3-311	YP_004336003|Pseudonocardia_dioxanivorans_CB1190|Non	46.5	101	54	0	4	306	24	124	9.5e-23	100.1	YP_004336003|Pseudonocardia_dioxanivorans_CB1190|Non	YP_004336003|Pseudonocardia_dioxanivorans_CB1190|Non
Merged2_698865_3-311	ABG73362|Rhodococcus_aetherivorans_I24|Dpp	46.0	100	54	0	7	306	23	122	1.2e-22	99.8	ABG73362|Rhodococcus_aetherivorans_I24|Dpp	ABG73362|Rhodococcus_aetherivorans_I24|Dpp
Merged2_698865_3-311	Q762H5|Rhodococcus_rhodochrous_K37|Dpp	49.0	96	49	0	19	306	27	122	1.2e-22	99.8	Q762H5|Rhodococcus_rhodochrous_K37|Dpp	Q762H5|Rhodococcus_rhodochrous_K37|Dpp
Merged2_698865_3-311	WP_010360538|Streptomyces_acidiscabies|Non	45.0	100	55	0	7	306	23	122	2.1e-22	99.0	WP_010360538|Streptomyces_acidiscabies|Non	WP_010360538|Streptomyces_acidiscabies|Non
Merged2_698865_3-311	WP_003880163|Mycobacterium_fortuitum|Non	46.0	100	54	0	7	306	16	115	2.8e-22	98.6	WP_003880163|Mycobacterium_fortuitum|Non	WP_003880163|Mycobacterium_fortuitum|Non
Merged2_698865_3-311	WP_010565636|Pseudomonas_extremaustralis|Non	48.0	100	52	0	7	306	23	122	3.6e-22	98.2	WP_010565636|Pseudomonas_extremaustralis|Non	WP_010565636|Pseudomonas_extremaustralis|Non
Merged2_698865_3-311	WP_017981717|Amycolatopsis_methanolica|Non	45.5	101	55	0	4	306	24	124	8.0e-22	97.1	WP_017981717|Amycolatopsis_methanolica|Non	WP_017981717|Amycolatopsis_methanolica|Non
Merged2_698865_3-311	WP_019736502|Mycobacterium_avium|Non	45.0	100	55	0	7	306	27	126	2.3e-21	95.5	WP_019736502|Mycobacterium_avium|Non	WP_019736502|Mycobacterium_avium|Non
Merged2_698865_3-311	ZP_06829443|Rhodococcus_equi_ATCC_33707|Non	41.0	100	59	0	7	306	23	122	5.2e-21	94.4	ZP_06829443|Rhodococcus_equi_ATCC_33707|Non	ZP_06829443|Rhodococcus_equi_ATCC_33707|Non
Merged2_698865_3-311	YP_955027|Mycobacterium_vanbaalenii_PYR-1|Non	42.0	100	58	0	7	306	16	115	6.8e-21	94.0	YP_955027|Mycobacterium_vanbaalenii_PYR-1|Non	YP_955027|Mycobacterium_vanbaalenii_PYR-1|Non
Merged2_698865_3-311	YP_933479|Azoarcus_sp_BH72|Non	42.4	99	57	0	7	303	23	121	4.4e-20	91.3	YP_933479|Azoarcus_sp_BH72|Non	YP_933479|Azoarcus_sp_BH72|Non
Merged2_698865_3-311	ABA54717|Alcaligenes_sp_O-1|Sca	43.2	88	50	0	40	303	36	123	1.3e-16	79.7	ABA54717|Alcaligenes_sp_O-1|Sca	ABA54717|Alcaligenes_sp_O-1|Sca
Merged2_698871_272-340	WP_004432420|Bacillus_azotoformans|Non	73.9	23	6	0	1	69	1	23	3.4e-05	39.7	WP_004432420|Bacillus_azotoformans|Non	WP_004432420|Bacillus_azotoformans|Non
Merged2_698871_272-340	WP_020656379|Massilia_niastensis|Non	77.3	22	5	0	4	69	1	22	5.8e-05	38.9	WP_020656379|Massilia_niastensis|Non	WP_020656379|Massilia_niastensis|Non
Merged2_698871_272-340	YP_005043863|Burkholderia_sp_YI23|Non	65.2	23	8	0	1	69	1	23	3.8e-04	36.2	YP_005043863|Burkholderia_sp_YI23|Non	YP_005043863|Burkholderia_sp_YI23|Non
Merged2_698871_272-340	ZP_05485171|Streptomyces_sp_SPB78|Non	69.6	23	7	0	1	69	1	23	3.8e-04	36.2	ZP_05485171|Streptomyces_sp_SPB78|Non	ZP_05485171|Streptomyces_sp_SPB78|Non
Merged2_698871_272-340	WP_019526840|Streptomyces_sp_FxanaD5|Non	69.6	23	7	0	1	69	1	23	3.8e-04	36.2	WP_019526840|Streptomyces_sp_FxanaD5|Non	WP_019526840|Streptomyces_sp_FxanaD5|Non
Merged2_698871_272-340	ZP_06292288|Burkholderia_sp_CCGE1001|Non	63.6	22	8	0	1	66	1	22	4.9e-04	35.8	ZP_06292288|Burkholderia_sp_CCGE1001|Non	ZP_06292288|Burkholderia_sp_CCGE1001|Non
Merged2_698871_272-340	WP_018706724|Bacillus_fordii|Non	60.9	23	9	0	1	69	1	23	8.4e-04	35.0	WP_018706724|Bacillus_fordii|Non	WP_018706724|Bacillus_fordii|Non
Merged2_698871_272-340	ZP_03542810|Comamonas_testosteroni_KF-1|Non	60.9	23	9	0	1	69	1	23	1.1e-03	34.7	ZP_03542810|Comamonas_testosteroni_KF-1|Non	ZP_03542810|Comamonas_testosteroni_KF-1|Non
Merged2_698871_272-340	WP_020509635|Actinoplanes_globisporus|Non	65.2	23	8	0	1	69	1	23	1.9e-03	33.9	WP_020509635|Actinoplanes_globisporus|Non	WP_020509635|Actinoplanes_globisporus|Non
Merged2_698871_272-340	WP_017525099|Pusillimonas_noertemannii|Non	82.4	17	3	0	19	69	8	24	3.2e-03	33.1	WP_017525099|Pusillimonas_noertemannii|Non	WP_017525099|Pusillimonas_noertemannii|Non
Merged2_699065_2-280	WP_006382490|Streptomyces_turgidiscabies|Non	79.1	91	19	0	1	273	189	279	8.5e-39	153.3	WP_006382490|Streptomyces_turgidiscabies|Non	WP_006382490|Streptomyces_turgidiscabies|Non
Merged2_699065_2-280	WP_020423186|Amycolatopsis_sp_ATCC_39116|Non	78.0	91	20	0	1	273	189	279	5.5e-38	150.6	WP_020423186|Amycolatopsis_sp_ATCC_39116|Non	WP_020423186|Amycolatopsis_sp_ATCC_39116|Non
Merged2_699065_2-280	WP_009153664|Saccharomonospora_marina|Non	76.7	90	21	0	1	270	192	281	1.4e-36	146.0	WP_009153664|Saccharomonospora_marina|Non	WP_009153664|Saccharomonospora_marina|Non
Merged2_699065_2-280	YP_003135607|Saccharomonospora_viridis_DSM_43017|Non	72.7	88	24	0	1	264	192	279	6.3e-34	137.1	YP_003135607|Saccharomonospora_viridis_DSM_43017|Non	YP_003135607|Saccharomonospora_viridis_DSM_43017|Non
Merged2_699065_2-280	WP_020272034|Streptomyces_afghaniensis|Non	73.0	89	24	0	1	267	180	268	1.1e-33	136.3	WP_020272034|Streptomyces_afghaniensis|Non	WP_020272034|Streptomyces_afghaniensis|Non
Merged2_699065_2-280	WP_019810386|Saccharomonospora_halophila|Non	71.1	90	26	0	1	270	192	281	3.1e-33	134.8	WP_019810386|Saccharomonospora_halophila|Non	WP_019810386|Saccharomonospora_halophila|Non
Merged2_699065_2-280	YP_004332523|Pseudonocardia_dioxanivorans_CB1190|Non	70.5	88	26	0	1	264	192	279	4.1e-33	134.4	YP_004332523|Pseudonocardia_dioxanivorans_CB1190|Non	YP_004332523|Pseudonocardia_dioxanivorans_CB1190|Non
Merged2_699065_2-280	WP_020114548|Streptomyces_bottropensis|Non	70.5	88	26	0	1	264	192	279	7.0e-33	133.7	WP_020114548|Streptomyces_bottropensis|Non	WP_020114548|Streptomyces_bottropensis|Non
Merged2_699065_2-280	YP_006366757|Modestobacter_marinus|Non	67.0	91	30	0	1	273	192	282	5.9e-32	130.6	YP_006366757|Modestobacter_marinus|Non	YP_006366757|Modestobacter_marinus|Non
Merged2_699065_2-280	WP_007272405|Arthrobacter_gangotriensis|Non	65.2	92	32	0	1	276	192	283	2.3e-31	128.6	WP_007272405|Arthrobacter_gangotriensis|Non	WP_007272405|Arthrobacter_gangotriensis|Non
Merged2_699065_2-280	YP_005329507|Blastococcus_saxobsidens_DD2|Non	64.8	88	31	0	1	264	192	279	3.2e-30	124.8	YP_005329507|Blastococcus_saxobsidens_DD2|Non	YP_005329507|Blastococcus_saxobsidens_DD2|Non
Merged2_699065_2-280	YP_001859410|Burkholderia_phymatum_STM815|Non	56.8	88	38	0	1	264	192	279	1.7e-26	112.5	YP_001859410|Burkholderia_phymatum_STM815|Non	YP_001859410|Burkholderia_phymatum_STM815|Non
Merged2_699065_2-280	WP_007747355|Burkholderia_sp_BT03|Non	55.7	88	39	0	1	264	192	279	1.1e-25	109.8	WP_007747355|Burkholderia_sp_BT03|Non	WP_007747355|Burkholderia_sp_BT03|Non
Merged2_699065_2-280	ZP_01115430|Reinekea_sp_MED297|Non	54.5	88	40	0	1	264	191	278	9.2e-25	106.7	ZP_01115430|Reinekea_sp_MED297|Non	ZP_01115430|Reinekea_sp_MED297|Non
Merged2_699065_2-280	WP_007105977|Glaciecola_polaris|Non	53.4	88	41	0	1	264	191	278	1.6e-24	105.9	WP_007105977|Glaciecola_polaris|Non	WP_007105977|Glaciecola_polaris|Non
Merged2_699065_2-280	WP_006273238|Asticcacaulis_biprosthecium|Non	59.8	82	33	0	1	246	179	260	1.3e-23	102.8	WP_006273238|Asticcacaulis_biprosthecium|Non	WP_006273238|Asticcacaulis_biprosthecium|Non
Merged2_699065_2-280	ZP_00208061|Magnetospirillum_magnetotacticum_MS-1|Non	51.1	90	44	0	1	270	190	279	1.3e-23	102.8	ZP_00208061|Magnetospirillum_magnetotacticum_MS-1|Non	ZP_00208061|Magnetospirillum_magnetotacticum_MS-1|Non
Merged2_699065_2-280	ZP_05076404|Rhodobacterales_bacterium_HTCC2083|Non	52.3	88	42	0	1	264	194	281	1.7e-23	102.4	ZP_05076404|Rhodobacterales_bacterium_HTCC2083|Non	ZP_05076404|Rhodobacterales_bacterium_HTCC2083|Non
Merged2_699065_2-280	WP_018082716|Asticcacaulis_benevestitus|Non	59.8	82	33	0	1	246	191	272	2.3e-23	102.1	WP_018082716|Asticcacaulis_benevestitus|Non	WP_018082716|Asticcacaulis_benevestitus|Non
Merged2_699065_2-280	ZP_01015960|Rhodobacterales_bacterium_HTCC2654|Non	54.0	87	40	0	1	261	193	279	2.3e-23	102.1	ZP_01015960|Rhodobacterales_bacterium_HTCC2654|Non	ZP_01015960|Rhodobacterales_bacterium_HTCC2654|Non
Merged2_699065_2-280	WP_009518971|Hydrogenophaga_sp_PBC|Non	52.2	92	44	0	1	276	191	282	2.9e-23	101.7	WP_009518971|Hydrogenophaga_sp_PBC|Non	WP_009518971|Hydrogenophaga_sp_PBC|Non
Merged2_699065_2-280	ZP_01011785|Rhodobacterales_bacterium_HTCC2654|Non	48.9	88	45	0	1	264	194	281	6.6e-23	100.5	ZP_01011785|Rhodobacterales_bacterium_HTCC2654|Non	ZP_01011785|Rhodobacterales_bacterium_HTCC2654|Non
Merged2_699065_2-280	YP_001339380|Marinomonas_sp_MWYL1|Non	50.6	89	44	0	1	267	191	279	6.6e-23	100.5	YP_001339380|Marinomonas_sp_MWYL1|Non	YP_001339380|Marinomonas_sp_MWYL1|Non
Merged2_699065_2-280	YP_004555986|Sphingobium_chlorophenolicum_L-1|Non	51.7	89	43	0	1	267	191	279	8.6e-23	100.1	YP_004555986|Sphingobium_chlorophenolicum_L-1|Non	YP_004555986|Sphingobium_chlorophenolicum_L-1|Non
Merged2_699065_2-280	WP_004259997|Thauera_sp_63|Non	46.0	87	47	0	1	261	191	277	1.9e-22	99.0	WP_004259997|Thauera_sp_63|Non	WP_004259997|Thauera_sp_63|Non
Merged2_699353_382-633	WP_005443903|Saccharomonospora_azurea|Non	82.9	76	13	0	25	252	11	86	1.2e-34	139.4	WP_005443903|Saccharomonospora_azurea|Non	WP_005443903|Saccharomonospora_azurea|Non
Merged2_699353_382-633	WP_016432947|Streptomyces_sp_HGB0020|Non	82.9	76	13	0	25	252	14	89	2.6e-34	138.3	WP_016432947|Streptomyces_sp_HGB0020|Non	WP_016432947|Streptomyces_sp_HGB0020|Non
Merged2_699353_382-633	ZP_05480169|Streptomyces_sp_AA4|Non	80.3	76	15	0	25	252	8	83	4.4e-34	137.5	ZP_05480169|Streptomyces_sp_AA4|Non	ZP_05480169|Streptomyces_sp_AA4|Non
Merged2_699353_382-633	WP_005453995|Saccharomonospora_cyanea|Non	82.9	76	13	0	25	252	11	86	4.4e-34	137.5	WP_005453995|Saccharomonospora_cyanea|Non	WP_005453995|Saccharomonospora_cyanea|Non
Merged2_699353_382-633	YP_007526012|Streptomyces_davawensis_JCM_4913|Non	80.3	76	15	0	25	252	31	106	9.7e-34	136.3	YP_007526012|Streptomyces_davawensis_JCM_4913|Non	YP_007526012|Streptomyces_davawensis_JCM_4913|Non
Merged2_699353_382-633	ZP_06712444|Streptomyces_sp_e14|Non	72.6	84	23	0	1	252	6	89	2.8e-33	134.8	ZP_06712444|Streptomyces_sp_e14|Non	ZP_06712444|Streptomyces_sp_e14|Non
Merged2_699353_382-633	WP_020106627|Nocardia_sp_348MFTsu5_1|Non	77.6	76	17	0	25	252	6	81	1.1e-32	132.9	WP_020106627|Nocardia_sp_348MFTsu5_1|Non	WP_020106627|Nocardia_sp_348MFTsu5_1|Non
Merged2_699353_382-633	ZP_06576101|Streptomyces_ghanaensis_ATCC_14672|Non	77.6	76	17	0	25	252	14	89	2.4e-32	131.7	ZP_06576101|Streptomyces_ghanaensis_ATCC_14672|Non	ZP_06576101|Streptomyces_ghanaensis_ATCC_14672|Non
Merged2_699353_382-633	YP_004100640|Intrasporangium_calvum_DSM_43043|Non	73.4	79	21	0	16	252	22	100	4.1e-32	131.0	YP_004100640|Intrasporangium_calvum_DSM_43043|Non	YP_004100640|Intrasporangium_calvum_DSM_43043|Non
Merged2_699353_382-633	WP_020547314|Nonomuraea_coxensis|Non	76.3	76	18	0	25	252	9	84	9.1e-32	129.8	WP_020547314|Nonomuraea_coxensis|Non	WP_020547314|Nonomuraea_coxensis|Non
Merged2_699353_382-633	ZP_05543276|Streptomyces_griseoflavus_Tu4000|Non	75.0	76	19	0	25	252	14	89	3.5e-31	127.9	ZP_05543276|Streptomyces_griseoflavus_Tu4000|Non	ZP_05543276|Streptomyces_griseoflavus_Tu4000|Non
Merged2_699353_382-633	WP_020639422|Amycolatopsis_balhimycina|Non	67.9	84	27	0	1	252	1	84	3.5e-31	127.9	WP_020639422|Amycolatopsis_balhimycina|Non	WP_020639422|Amycolatopsis_balhimycina|Non
Merged2_699353_382-633	WP_017523609|Pusillimonas_noertemannii|Non	72.4	76	21	0	25	252	9	84	3.2e-29	121.3	WP_017523609|Pusillimonas_noertemannii|Non	WP_017523609|Pusillimonas_noertemannii|Non
Merged2_699353_382-633	YP_006854848|Acidovorax_sp_KKS102|Non	63.1	84	31	0	1	252	1	84	1.2e-28	119.4	YP_006854848|Acidovorax_sp_KKS102|Non	YP_006854848|Acidovorax_sp_KKS102|Non
Merged2_699353_382-633	ZP_07045769|Comamonas_testosteroni_S44|Non	68.4	76	24	0	25	252	9	84	1.2e-28	119.4	ZP_07045769|Comamonas_testosteroni_S44|Non	ZP_07045769|Comamonas_testosteroni_S44|Non
Merged2_699353_382-633	WP_018553581|Streptomyces_sp_ATexAB-D23|Non	79.7	64	13	0	61	252	3	66	1.6e-28	119.0	WP_018553581|Streptomyces_sp_ATexAB-D23|Non	WP_018553581|Streptomyces_sp_ATexAB-D23|Non
Merged2_699353_382-633	ZP_03542624|Comamonas_testosteroni_KF-1|Non	67.1	76	25	0	25	252	9	84	6.1e-28	117.1	ZP_03542624|Comamonas_testosteroni_KF-1|Non	ZP_03542624|Comamonas_testosteroni_KF-1|Non
Merged2_699353_382-633	YP_003278820|Comamonas_testosteroni_CNB-2|Non	67.1	76	25	0	25	252	9	84	1.8e-27	115.5	YP_003278820|Comamonas_testosteroni_CNB-2|Non	YP_003278820|Comamonas_testosteroni_CNB-2|Non
Merged2_699353_382-633	WP_009573851|Celeribacter_baekdonensis|Non	71.9	64	18	0	61	252	2	65	4.8e-25	107.5	WP_009573851|Celeribacter_baekdonensis|Non	WP_009573851|Celeribacter_baekdonensis|Non
Merged2_699353_382-633	WP_008364229|Nocardioidaceae_bacterium_Broad-1|Non	58.3	84	35	0	1	252	1	84	6.3e-25	107.1	WP_008364229|Nocardioidaceae_bacterium_Broad-1|Non	WP_008364229|Nocardioidaceae_bacterium_Broad-1|Non
Merged2_699353_382-633	WP_008593374|Nitratireductor_pacificus|Non	70.3	64	19	0	61	252	2	65	3.1e-24	104.8	WP_008593374|Nitratireductor_pacificus|Non	WP_008593374|Nitratireductor_pacificus|Non
Merged2_699353_382-633	WP_020673633|Amycolatopsis_nigrescens|Non	67.2	64	21	0	61	252	13	76	3.5e-23	101.3	WP_020673633|Amycolatopsis_nigrescens|Non	WP_020673633|Amycolatopsis_nigrescens|Non
Merged2_699353_382-633	AAQ91293|Pseudaminobacter_salicylatoxidans|Sal	65.6	64	22	0	61	252	2	65	4.5e-23	100.9	AAQ91293|Pseudaminobacter_salicylatoxidans|Sal	AAQ91293|Pseudaminobacter_salicylatoxidans|Sal
Merged2_699353_382-633	WP_020421326|Amycolatopsis_sp_ATCC_39116|Non	66.2	65	22	0	58	252	4	68	4.5e-23	100.9	WP_020421326|Amycolatopsis_sp_ATCC_39116|Non	WP_020421326|Amycolatopsis_sp_ATCC_39116|Non
Merged2_699353_382-633	WP_017983176|Amycolatopsis_methanolica|Non	66.2	65	22	0	58	252	4	68	4.5e-23	100.9	WP_017983176|Amycolatopsis_methanolica|Non	WP_017983176|Amycolatopsis_methanolica|Non
Merged2_699392_224-421	WP_007632974|Dietzia_cinnamea|Non	55.6	36	16	0	1	108	138	173	3.4e-05	41.2	WP_007632974|Dietzia_cinnamea|Non	WP_007632974|Dietzia_cinnamea|Non
Merged2_699392_224-421	WP_018535059|Streptomyces_sp_HmicA12|Non	80.0	20	4	0	31	90	138	157	2.4e-03	35.0	WP_018535059|Streptomyces_sp_HmicA12|Non	WP_018535059|Streptomyces_sp_HmicA12|Non
Merged2_699392_224-421	WP_016432936|Streptomyces_sp_HGB0020|Non	75.0	20	5	0	31	90	146	165	4.1e-03	34.3	WP_016432936|Streptomyces_sp_HGB0020|Non	WP_016432936|Streptomyces_sp_HGB0020|Non
Merged2_699660_1-165	CBX88679|Hydrogenophaga_sp_PBC|Abs	72.2	18	4	1	1	54	92	108	3.4e-03	34.3	CBX88679|Hydrogenophaga_sp_PBC|Abs	CBX88679|Hydrogenophaga_sp_PBC|Abs
Merged2_699660_1-165	YP_004333941|Pseudonocardia_dioxanivorans_CB1190|Non	76.9	13	3	0	1	39	99	111	4.5e-03	33.9	YP_004333941|Pseudonocardia_dioxanivorans_CB1190|Non	YP_004333941|Pseudonocardia_dioxanivorans_CB1190|Non
Merged2_699924_179-928	AEN14611|Rhodococcus_sp_R04|Dhb	55.6	27	12	0	67	147	142	168	1.4e-03	37.7	AEN14611|Rhodococcus_sp_R04|Dhb	AEN14611|Rhodococcus_sp_R04|Dhb
Merged2_699924_179-928	WP_016692245|Rhodococcus_rhodochrous|Non	50.0	38	15	1	46	147	129	166	3.1e-03	36.6	WP_016692245|Rhodococcus_rhodochrous|Non	WP_016692245|Rhodococcus_rhodochrous|Non
Merged2_699924_179-928	BAD10901|Rhodococcus_rhodochrous_K37|Dhb	59.3	27	11	0	67	147	140	166	3.1e-03	36.6	BAD10901|Rhodococcus_rhodochrous_K37|Dhb	BAD10901|Rhodococcus_rhodochrous_K37|Dhb
Merged2_700118_621-1697	ADI04541|Streptomyces_bingchenggensis_BCW-1|Non	40.8	98	55	1	61	345	41	138	1.0e-15	78.6	ADI04541|Streptomyces_bingchenggensis_BCW-1|Non	ADI04541|Streptomyces_bingchenggensis_BCW-1|Non
Merged2_700687_165-1538	WP_020552689|Streptomyces_scabrisporus|Non	40.7	432	246	5	70	1356	19	443	1.9e-91	330.5	WP_020552689|Streptomyces_scabrisporus|Non	WP_020552689|Streptomyces_scabrisporus|Non
Merged2_701552_2-325	WP_019810386|Saccharomonospora_halophila|Non	71.7	99	28	0	28	324	1	99	1.1e-42	166.4	WP_019810386|Saccharomonospora_halophila|Non	WP_019810386|Saccharomonospora_halophila|Non
Merged2_701552_2-325	WP_006382490|Streptomyces_turgidiscabies|Non	72.9	96	26	0	37	324	1	96	4.3e-42	164.5	WP_006382490|Streptomyces_turgidiscabies|Non	WP_006382490|Streptomyces_turgidiscabies|Non
Merged2_701552_2-325	WP_020423186|Amycolatopsis_sp_ATCC_39116|Non	72.9	96	26	0	37	324	1	96	2.1e-41	162.2	WP_020423186|Amycolatopsis_sp_ATCC_39116|Non	WP_020423186|Amycolatopsis_sp_ATCC_39116|Non
Merged2_701552_2-325	YP_003135607|Saccharomonospora_viridis_DSM_43017|Non	67.7	99	32	0	28	324	1	99	3.6e-41	161.4	YP_003135607|Saccharomonospora_viridis_DSM_43017|Non	YP_003135607|Saccharomonospora_viridis_DSM_43017|Non
Merged2_701552_2-325	WP_020114548|Streptomyces_bottropensis|Non	71.7	99	28	0	28	324	1	99	8.1e-41	160.2	WP_020114548|Streptomyces_bottropensis|Non	WP_020114548|Streptomyces_bottropensis|Non
Merged2_701552_2-325	WP_009153664|Saccharomonospora_marina|Non	68.7	99	31	0	28	324	1	99	9.0e-40	156.8	WP_009153664|Saccharomonospora_marina|Non	WP_009153664|Saccharomonospora_marina|Non
Merged2_701552_2-325	YP_004332523|Pseudonocardia_dioxanivorans_CB1190|Non	64.6	99	35	0	28	324	1	99	1.2e-39	156.4	YP_004332523|Pseudonocardia_dioxanivorans_CB1190|Non	YP_004332523|Pseudonocardia_dioxanivorans_CB1190|Non
Merged2_701552_2-325	YP_005329507|Blastococcus_saxobsidens_DD2|Non	64.6	99	35	0	28	324	1	99	4.4e-39	154.5	YP_005329507|Blastococcus_saxobsidens_DD2|Non	YP_005329507|Blastococcus_saxobsidens_DD2|Non
Merged2_701552_2-325	YP_006366757|Modestobacter_marinus|Non	63.6	99	36	0	28	324	1	99	3.8e-38	151.4	YP_006366757|Modestobacter_marinus|Non	YP_006366757|Modestobacter_marinus|Non
Merged2_701552_2-325	WP_007272405|Arthrobacter_gangotriensis|Non	65.7	99	34	0	28	324	1	99	1.9e-37	149.1	WP_007272405|Arthrobacter_gangotriensis|Non	WP_007272405|Arthrobacter_gangotriensis|Non
Merged2_701552_2-325	WP_020272034|Streptomyces_afghaniensis|Non	69.0	87	27	0	64	324	1	87	1.9e-34	139.0	WP_020272034|Streptomyces_afghaniensis|Non	WP_020272034|Streptomyces_afghaniensis|Non
Merged2_701552_2-325	WP_009518971|Hydrogenophaga_sp_PBC|Non	59.6	99	40	0	28	324	1	99	1.1e-32	133.3	WP_009518971|Hydrogenophaga_sp_PBC|Non	WP_009518971|Hydrogenophaga_sp_PBC|Non
Merged2_701552_2-325	YP_007878396|Comamonas_sp_7D-2|Non	57.6	99	42	0	28	324	1	99	3.1e-32	131.7	YP_007878396|Comamonas_sp_7D-2|Non	YP_007878396|Comamonas_sp_7D-2|Non
Merged2_701552_2-325	ZP_05126291|gamma_proteobacterium_NOR5-3|Non	57.6	99	42	0	28	324	1	99	3.1e-32	131.7	ZP_05126291|gamma_proteobacterium_NOR5-3|Non	ZP_05126291|gamma_proteobacterium_NOR5-3|Non
Merged2_701552_2-325	ZP_01115430|Reinekea_sp_MED297|Non	55.6	99	44	0	28	324	1	99	3.4e-31	128.3	ZP_01115430|Reinekea_sp_MED297|Non	ZP_01115430|Reinekea_sp_MED297|Non
Merged2_701552_2-325	YP_001859410|Burkholderia_phymatum_STM815|Non	55.1	98	44	0	28	321	1	98	9.9e-31	126.7	YP_001859410|Burkholderia_phymatum_STM815|Non	YP_001859410|Burkholderia_phymatum_STM815|Non
Merged2_701552_2-325	YP_001564829|Delftia_acidovorans_SPH-1|Non	56.6	99	43	0	28	324	1	99	9.9e-31	126.7	YP_001564829|Delftia_acidovorans_SPH-1|Non	YP_001564829|Delftia_acidovorans_SPH-1|Non
Merged2_701552_2-325	ZP_07044364|Comamonas_testosteroni_S44|Non	56.6	99	43	0	28	324	1	99	1.3e-30	126.3	ZP_07044364|Comamonas_testosteroni_S44|Non	ZP_07044364|Comamonas_testosteroni_S44|Non
Merged2_701552_2-325	WP_010337697|Sphingobium_yanoikuyae|Non	55.6	99	44	0	28	324	1	99	1.3e-30	126.3	WP_010337697|Sphingobium_yanoikuyae|Non	WP_010337697|Sphingobium_yanoikuyae|Non
Merged2_701552_2-325	WP_007105977|Glaciecola_polaris|Non	58.3	96	40	0	28	315	1	96	1.7e-30	125.9	WP_007105977|Glaciecola_polaris|Non	WP_007105977|Glaciecola_polaris|Non
Merged2_701552_2-325	WP_010543042|Sphingomonas_elodea|Non	53.5	99	46	0	28	324	1	99	6.4e-30	124.0	WP_010543042|Sphingomonas_elodea|Non	WP_010543042|Sphingomonas_elodea|Non
Merged2_701552_2-325	WP_017184804|Sphingobium_xenophagum|Non	55.2	96	43	0	28	315	1	96	6.4e-30	124.0	WP_017184804|Sphingobium_xenophagum|Non	WP_017184804|Sphingobium_xenophagum|Non
Merged2_701552_2-325	ABD84013|Pseudomonas_sp_K82|Pca	55.6	99	44	0	28	324	1	99	6.4e-30	124.0	ABD84013|Pseudomonas_sp_K82|Pca	ABD84013|Pseudomonas_sp_K82|Pca
Merged2_701552_2-325	WP_008593090|Nitratireductor_pacificus|Non	54.5	99	45	0	28	324	1	99	8.4e-30	123.6	WP_008593090|Nitratireductor_pacificus|Non	WP_008593090|Nitratireductor_pacificus|Non
Merged2_701552_2-325	WP_010464342|Acidovorax_radicis|Non	55.6	99	44	0	28	324	1	99	1.1e-29	123.2	WP_010464342|Acidovorax_radicis|Non	WP_010464342|Acidovorax_radicis|Non
Merged2_701963_3-236	ZP_03265555|Burkholderia_sp_H160|Non	41.9	31	18	0	4	96	147	177	3.4e-04	38.1	ZP_03265555|Burkholderia_sp_H160|Non	ZP_03265555|Burkholderia_sp_H160|Non
Merged2_701963_3-236	WP_009623078|Pseudomonas_sp_M1|Non	45.9	37	20	0	1	111	1	37	5.7e-04	37.4	WP_009623078|Pseudomonas_sp_M1|Non	WP_009623078|Pseudomonas_sp_M1|Non
Merged2_701963_3-236	YP_511444|Jannaschia_sp_CCS1|Non	40.5	37	22	0	16	126	17	53	9.8e-04	36.6	YP_511444|Jannaschia_sp_CCS1|Non	YP_511444|Jannaschia_sp_CCS1|Non
Merged2_702123_53-1411	EPZ52966|Alicyclobacillus_acidoterrestris_ATCC_49025|Non	59.9	441	155	2	1	1275	1	435	8.1e-159	554.3	EPZ52966|Alicyclobacillus_acidoterrestris_ATCC_49025|Non	EPZ52966|Alicyclobacillus_acidoterrestris_ATCC_49025|Non
Merged2_702123_53-1411	EPZ52963|Alicyclobacillus_acidoterrestris_ATCC_49025|Non	59.8	433	152	4	25	1275	1	427	5.4e-155	541.6	EPZ52963|Alicyclobacillus_acidoterrestris_ATCC_49025|Non	EPZ52963|Alicyclobacillus_acidoterrestris_ATCC_49025|Non
Merged2_702123_53-1411	WP_008973084|Bradyrhizobium_sp_STM_3843|Non	47.4	435	206	5	31	1287	11	438	9.7e-120	424.5	WP_008973084|Bradyrhizobium_sp_STM_3843|Non	WP_008973084|Bradyrhizobium_sp_STM_3843|Non
Merged2_702123_53-1411	YP_557510|Burkholderia_xenovorans_LB400|Non	50.1	411	182	7	31	1221	8	409	2.1e-114	406.8	YP_557510|Burkholderia_xenovorans_LB400|Non	YP_557510|Burkholderia_xenovorans_LB400|Non
Merged2_702123_53-1411	WP_017181781|Sphingobium_xenophagum|Non	48.0	408	188	7	31	1209	10	408	1.1e-112	401.0	WP_017181781|Sphingobium_xenophagum|Non	WP_017181781|Sphingobium_xenophagum|Non
Merged2_702123_53-1411	YP_557507|Burkholderia_xenovorans_LB400|Non	47.2	432	195	9	19	1263	4	419	4.5e-109	389.0	YP_557507|Burkholderia_xenovorans_LB400|Non	YP_557507|Burkholderia_xenovorans_LB400|Non
Merged2_702123_53-1411	YP_004833890|Sphingobium_sp_SYK-6|Non	47.5	423	197	10	13	1233	4	417	8.5e-108	384.8	YP_004833890|Sphingobium_sp_SYK-6|Non	YP_004833890|Sphingobium_sp_SYK-6|Non
Merged2_702123_53-1411	WP_017727780|Bacillus_sp_L1|Non	45.3	437	203	10	1	1254	1	420	8.2e-103	368.2	WP_017727780|Bacillus_sp_L1|Non	WP_017727780|Bacillus_sp_L1|Non
Merged2_702123_53-1411	Q44256|Comamonas_testosteroni|3CB	44.2	423	211	6	13	1230	5	419	8.0e-98	351.7	Q44256|Comamonas_testosteroni|3CB	Q44256|Comamonas_testosteroni|3CB
Merged2_702123_53-1411	WP_007759357|Rhizobium_sp_CF080|Non	42.7	419	212	6	1	1218	1	404	2.6e-96	346.7	WP_007759357|Rhizobium_sp_CF080|Non	WP_007759357|Rhizobium_sp_CF080|Non
Merged2_702123_53-1411	WP_017727651|Bacillus_sp_L1|Non	43.0	426	215	8	1	1239	1	411	7.5e-96	345.1	WP_017727651|Bacillus_sp_L1|Non	WP_017727651|Bacillus_sp_L1|Non
Merged2_702123_53-1411	WP_007296704|Rhodococcus_imtechensis|Non	43.1	420	223	6	1	1239	1	411	7.0e-94	338.6	WP_007296704|Rhodococcus_imtechensis|Non	WP_007296704|Rhodococcus_imtechensis|Non
Merged2_702123_53-1411	ZP_03542810|Comamonas_testosteroni_KF-1|Non	40.7	432	241	6	1	1275	1	424	7.7e-93	335.1	ZP_03542810|Comamonas_testosteroni_KF-1|Non	ZP_03542810|Comamonas_testosteroni_KF-1|Non
Merged2_702123_53-1411	WP_019521458|Streptomyces_sp_FxanaD5|Non	41.9	439	225	7	1	1278	1	422	2.9e-92	333.2	WP_019521458|Streptomyces_sp_FxanaD5|Non	WP_019521458|Streptomyces_sp_FxanaD5|Non
Merged2_702123_53-1411	YP_004331506|Pseudonocardia_dioxanivorans_CB1190|Non	42.8	432	215	9	1	1230	1	422	2.7e-90	326.6	YP_004331506|Pseudonocardia_dioxanivorans_CB1190|Non	YP_004331506|Pseudonocardia_dioxanivorans_CB1190|Non
Merged2_702123_53-1411	WP_017953881|SAR202_cluster_bacterium_SCGC_AAA240-N13|Non	42.9	422	214	11	1	1230	1	407	6.8e-89	322.0	WP_017953881|SAR202_cluster_bacterium_SCGC_AAA240-N13|Non	WP_017953881|SAR202_cluster_bacterium_SCGC_AAA240-N13|Non
Merged2_702123_53-1411	ZP_05485171|Streptomyces_sp_SPB78|Non	40.6	419	234	6	1	1236	1	411	8.8e-89	321.6	ZP_05485171|Streptomyces_sp_SPB78|Non	ZP_05485171|Streptomyces_sp_SPB78|Non
Merged2_702123_53-1411	YP_006557662|Marinobacter_sp_BSs20148|Non	40.5	412	230	6	1	1215	1	404	5.7e-88	318.9	YP_006557662|Marinobacter_sp_BSs20148|Non	YP_006557662|Marinobacter_sp_BSs20148|Non
Merged2_702123_53-1411	YP_004333721|Pseudonocardia_dioxanivorans|Non	43.2	431	214	8	1	1230	1	421	7.5e-88	318.5	YP_004333721|Pseudonocardia_dioxanivorans|Non	YP_004333721|Pseudonocardia_dioxanivorans|Non
Merged2_702123_53-1411	WP_017525099|Pusillimonas_noertemannii|Non	42.8	416	206	10	13	1215	6	404	1.1e-86	314.7	WP_017525099|Pusillimonas_noertemannii|Non	WP_017525099|Pusillimonas_noertemannii|Non
Merged2_702123_53-1411	WP_017131349|Pseudomonas_agarici|Non	40.3	412	231	5	1	1215	1	404	1.8e-86	313.9	WP_017131349|Pseudomonas_agarici|Non	WP_017131349|Pseudomonas_agarici|Non
Merged2_702123_53-1411	WP_020656379|Massilia_niastensis|Non	41.5	422	210	9	4	1215	1	403	1.6e-85	310.8	WP_020656379|Massilia_niastensis|Non	WP_020656379|Massilia_niastensis|Non
Merged2_702123_53-1411	YP_587676|Cupriavidus_metallidurans_CH34|Non	41.5	426	226	8	1	1230	1	419	1.0e-84	308.1	YP_587676|Cupriavidus_metallidurans_CH34|Non	YP_587676|Cupriavidus_metallidurans_CH34|Non
Merged2_702123_53-1411	YP_004333941|Pseudonocardia_dioxanivorans_CB1190|Non	42.7	445	209	10	1	1230	1	434	1.5e-83	304.3	YP_004333941|Pseudonocardia_dioxanivorans_CB1190|Non	YP_004333941|Pseudonocardia_dioxanivorans_CB1190|Non
Merged2_702491_1-459	YP_638839|Mycobacterium_sp_MCS|Non	50.3	153	69	1	1	438	94	246	5.5e-43	167.9	YP_638839|Mycobacterium_sp_MCS|Non	YP_638839|Mycobacterium_sp_MCS|Non
Merged2_702491_1-459	NP_887278|Bordetella_bronchiseptica_RB50|Non	49.0	147	74	1	1	441	88	233	7.2e-43	167.5	NP_887278|Bordetella_bronchiseptica_RB50|Non	NP_887278|Bordetella_bronchiseptica_RB50|Non
Merged2_702491_1-459	YP_001264758|Sphingomonas_wittichii_RW1|Non	46.9	145	76	1	1	435	83	226	4.7e-42	164.9	YP_001264758|Sphingomonas_wittichii_RW1|Non	YP_001264758|Sphingomonas_wittichii_RW1|Non
Merged2_702491_1-459	WP_000181135|Escherichia_fergusonii|Non	49.0	147	73	2	1	441	86	230	6.1e-42	164.5	WP_000181135|Escherichia_fergusonii|Non	WP_000181135|Escherichia_fergusonii|Non
Merged2_702491_1-459	YP_005000937|Mycobacterium_rhodesiae_NBB3|Non	49.7	153	70	1	1	438	94	246	6.1e-42	164.5	YP_005000937|Mycobacterium_rhodesiae_NBB3|Non	YP_005000937|Mycobacterium_rhodesiae_NBB3|Non
Merged2_702491_1-459	WP_009522394|Ralstonia_sp_PBA|Non	47.0	151	72	2	1	432	83	232	1.0e-41	163.7	WP_009522394|Ralstonia_sp_PBA|Non	WP_009522394|Ralstonia_sp_PBA|Non
Merged2_702491_1-459	YP_951383|Mycobacterium_vanbaalenii_PYR-1|Non	49.0	153	71	1	1	438	94	246	3.0e-41	162.2	YP_951383|Mycobacterium_vanbaalenii_PYR-1|Non	YP_951383|Mycobacterium_vanbaalenii_PYR-1|Non
Merged2_702491_1-459	YP_004416765|Pusillimonas_sp_T7-7|Non	48.4	153	71	2	1	438	83	234	3.9e-41	161.8	YP_004416765|Pusillimonas_sp_T7-7|Non	YP_004416765|Pusillimonas_sp_T7-7|Non
Merged2_702491_1-459	WP_018272981|Bradyrhizobium_elkanii|Non	47.1	153	79	2	1	459	86	236	2.6e-40	159.1	WP_018272981|Bradyrhizobium_elkanii|Non	WP_018272981|Bradyrhizobium_elkanii|Non
Merged2_702491_1-459	WP_008167916|Achromobacter_arsenitoxydans|Non	48.3	151	70	2	1	432	77	226	2.8e-39	155.6	WP_008167916|Achromobacter_arsenitoxydans|Non	WP_008167916|Achromobacter_arsenitoxydans|Non
Merged2_702491_1-459	YP_829364|Arthrobacter_sp_FB24|Non	45.8	153	76	1	1	438	110	262	2.4e-38	152.5	YP_829364|Arthrobacter_sp_FB24|Non	YP_829364|Arthrobacter_sp_FB24|Non
Merged2_702491_1-459	WP_010592303|Rhodococcus_sp_P14|Non	42.7	143	73	2	1	420	83	219	7.2e-35	141.0	WP_010592303|Rhodococcus_sp_P14|Non	WP_010592303|Rhodococcus_sp_P14|Non
Merged2_702491_1-459	WP_007499173|Streptomyces_zinciresistens|Non	43.4	143	72	2	1	420	84	220	2.7e-34	139.0	WP_007499173|Streptomyces_zinciresistens|Non	WP_007499173|Streptomyces_zinciresistens|Non
Merged2_702491_1-459	BAC98956|Xanthobacter_polyaromaticivorans_127W|DbtA	45.2	146	76	2	1	438	97	238	1.4e-33	136.7	BAC98956|Xanthobacter_polyaromaticivorans_127W|DbtA	BAC98956|Xanthobacter_polyaromaticivorans_127W|DbtA
Merged2_702491_1-459	WP_009505788|Citreicella_sp_357|Non	43.2	146	79	2	1	438	97	238	2.3e-33	136.0	WP_009505788|Citreicella_sp_357|Non	WP_009505788|Citreicella_sp_357|Non
Merged2_702491_1-459	ZP_05877430|Vibrio_furnissii_CIP_102972|Non	45.3	139	67	2	1	408	88	220	1.2e-32	133.7	ZP_05877430|Vibrio_furnissii_CIP_102972|Non	ZP_05877430|Vibrio_furnissii_CIP_102972|Non
Merged2_702491_1-459	BAA25623|Rhodococcus_erythropolis_TA421|Non	42.7	143	72	3	1	420	83	218	3.3e-32	132.1	BAA25623|Rhodococcus_erythropolis_TA421|Non	BAA25623|Rhodococcus_erythropolis_TA421|Non
Merged2_702491_1-459	WP_009459253|Alcaligenes_sp_HPC1271|Non	43.2	139	70	2	1	408	87	219	3.3e-32	132.1	WP_009459253|Alcaligenes_sp_HPC1271|Non	WP_009459253|Alcaligenes_sp_HPC1271|Non
Merged2_702491_1-459	WP_017981165|Amycolatopsis_methanolica|Non	44.2	147	73	2	1	432	91	231	1.3e-31	130.2	WP_017981165|Amycolatopsis_methanolica|Non	WP_017981165|Amycolatopsis_methanolica|Non
Merged2_702491_1-459	WP_020417231|Amycolatopsis_sp_ATCC_39116|Non	44.4	144	77	1	1	432	89	229	2.2e-31	129.4	WP_020417231|Amycolatopsis_sp_ATCC_39116|Non	WP_020417231|Amycolatopsis_sp_ATCC_39116|Non
Merged2_702491_1-459	ZP_06351805|Citrobacter_youngae_ATCC_29220|Non	44.6	139	68	2	1	408	88	220	3.7e-31	128.6	ZP_06351805|Citrobacter_youngae_ATCC_29220|Non	ZP_06351805|Citrobacter_youngae_ATCC_29220|Non
Merged2_702491_1-459	NP_708377|Shigella_flexneri_2a_str_301|Non	43.9	139	69	2	1	408	88	220	3.7e-31	128.6	NP_708377|Shigella_flexneri_2a_str_301|Non	NP_708377|Shigella_flexneri_2a_str_301|Non
Merged2_702491_1-459	ZP_01742330|Rhodobacterales_bacterium_HTCC2150|Non	44.1	136	73	1	1	408	88	220	3.7e-31	128.6	ZP_01742330|Rhodobacterales_bacterium_HTCC2150|Non	ZP_01742330|Rhodobacterales_bacterium_HTCC2150|Non
Merged2_702491_1-459	ZP_06649971|Escherichia_coli_FVEC1412|Non	43.9	139	69	2	1	408	82	214	4.8e-31	128.3	ZP_06649971|Escherichia_coli_FVEC1412|Non	ZP_06649971|Escherichia_coli_FVEC1412|Non
Merged2_702491_1-459	ZP_03442923|Escherichia_coli_O157H7_str_TW14588|Non	43.9	139	69	2	1	408	88	220	4.8e-31	128.3	ZP_03442923|Escherichia_coli_O157H7_str_TW14588|Non	ZP_03442923|Escherichia_coli_O157H7_str_TW14588|Non
Merged2_702608_245-1135	YP_004331506|Pseudonocardia_dioxanivorans_CB1190|Non	60.3	287	109	2	1	846	1	287	2.9e-109	389.0	YP_004331506|Pseudonocardia_dioxanivorans_CB1190|Non	YP_004331506|Pseudonocardia_dioxanivorans_CB1190|Non
Merged2_702608_245-1135	YP_004333941|Pseudonocardia_dioxanivorans_CB1190|Non	57.9	299	109	3	1	846	1	299	6.6e-109	387.9	YP_004333941|Pseudonocardia_dioxanivorans_CB1190|Non	YP_004333941|Pseudonocardia_dioxanivorans_CB1190|Non
Merged2_702608_245-1135	YP_004333721|Pseudonocardia_dioxanivorans|Non	57.6	290	112	3	1	846	1	287	2.0e-105	376.3	YP_004333721|Pseudonocardia_dioxanivorans|Non	YP_004333721|Pseudonocardia_dioxanivorans|Non
Merged2_702608_245-1135	EPZ52966|Alicyclobacillus_acidoterrestris_ATCC_49025|Non	45.5	279	133	4	1	813	1	268	1.3e-69	257.3	EPZ52966|Alicyclobacillus_acidoterrestris_ATCC_49025|Non	EPZ52966|Alicyclobacillus_acidoterrestris_ATCC_49025|Non
Merged2_702608_245-1135	WP_017953881|SAR202_cluster_bacterium_SCGC_AAA240-N13|Non	45.5	277	136	5	19	834	7	273	6.6e-69	255.0	WP_017953881|SAR202_cluster_bacterium_SCGC_AAA240-N13|Non	WP_017953881|SAR202_cluster_bacterium_SCGC_AAA240-N13|Non
Merged2_702608_245-1135	WP_017727651|Bacillus_sp_L1|Non	42.8	297	151	6	1	864	1	287	2.4e-66	246.5	WP_017727651|Bacillus_sp_L1|Non	WP_017727651|Bacillus_sp_L1|Non
Merged2_702608_245-1135	WP_019521458|Streptomyces_sp_FxanaD5|Non	44.7	291	143	6	1	849	1	281	4.0e-66	245.7	WP_019521458|Streptomyces_sp_FxanaD5|Non	WP_019521458|Streptomyces_sp_FxanaD5|Non
Merged2_702608_245-1135	EPZ52963|Alicyclobacillus_acidoterrestris_ATCC_49025|Non	43.0	284	143	4	25	852	1	273	5.3e-66	245.4	EPZ52963|Alicyclobacillus_acidoterrestris_ATCC_49025|Non	EPZ52963|Alicyclobacillus_acidoterrestris_ATCC_49025|Non
Merged2_702608_245-1135	WP_007296704|Rhodococcus_imtechensis|Non	44.0	291	145	5	1	849	1	281	1.2e-65	244.2	WP_007296704|Rhodococcus_imtechensis|Non	WP_007296704|Rhodococcus_imtechensis|Non
Merged2_702608_245-1135	WP_017727527|Bacillus_sp_L1|Non	43.2	294	133	6	1	834	2	277	1.5e-65	243.8	WP_017727527|Bacillus_sp_L1|Non	WP_017727527|Bacillus_sp_L1|Non
Merged2_702608_245-1135	WP_017727780|Bacillus_sp_L1|Non	41.1	292	155	5	1	849	1	284	2.0e-65	243.4	WP_017727780|Bacillus_sp_L1|Non	WP_017727780|Bacillus_sp_L1|Non
Merged2_702608_245-1135	YP_299968|Ralstonia_eutropha_JMP134|Non	45.1	286	131	5	1	825	1	271	7.6e-65	241.5	YP_299968|Ralstonia_eutropha_JMP134|Non	YP_299968|Ralstonia_eutropha_JMP134|Non
Merged2_702608_245-1135	NP_767578|Bradyrhizobium_japonicum_USDA_110|Non	40.0	310	169	7	1	888	1	307	1.3e-64	240.7	NP_767578|Bradyrhizobium_japonicum_USDA_110|Non	NP_767578|Bradyrhizobium_japonicum_USDA_110|Non
Merged2_702608_245-1135	YP_003608170|Burkholderia_sp_CCGE1002|Non	44.1	286	134	5	1	825	1	271	3.8e-64	239.2	YP_003608170|Burkholderia_sp_CCGE1002|Non	YP_003608170|Burkholderia_sp_CCGE1002|Non
Merged2_702608_245-1135	ZP_03542810|Comamonas_testosteroni_KF-1|Non	40.8	289	156	4	1	849	1	280	1.1e-63	237.7	ZP_03542810|Comamonas_testosteroni_KF-1|Non	ZP_03542810|Comamonas_testosteroni_KF-1|Non
Merged2_702608_245-1135	YP_004835044|Sphingobium_sp_SYK-6|Non	42.4	288	137	6	1	825	1	272	4.2e-63	235.7	YP_004835044|Sphingobium_sp_SYK-6|Non	YP_004835044|Sphingobium_sp_SYK-6|Non
Merged2_702608_245-1135	ZP_03542656|Comamonas_testosteroni_KF-1|Non	42.5	294	157	8	1	849	1	293	2.1e-62	233.4	ZP_03542656|Comamonas_testosteroni_KF-1|Non	ZP_03542656|Comamonas_testosteroni_KF-1|Non
Merged2_702608_245-1135	ZP_03542907|Comamonas_testosteroni_KF-1|Non	42.0	293	156	4	22	888	7	289	6.0e-62	231.9	ZP_03542907|Comamonas_testosteroni_KF-1|Non	ZP_03542907|Comamonas_testosteroni_KF-1|Non
Merged2_702608_245-1135	AAX18934|Comamonas_testosteroni|Ipt	43.9	280	143	4	22	849	7	276	1.3e-61	230.7	AAX18934|Comamonas_testosteroni|Ipt	AAX18934|Comamonas_testosteroni|Ipt
Merged2_702608_245-1135	BAH70269|Comamonas_sp_E6|Ipt	43.4	281	143	4	22	849	7	276	3.9e-61	229.2	BAH70269|Comamonas_sp_E6|Ipt	BAH70269|Comamonas_sp_E6|Ipt
Merged2_702608_245-1135	WP_019577944|Curvibacter_lanceolatus|Non	43.8	281	142	4	22	849	7	276	1.9e-60	226.9	WP_019577944|Curvibacter_lanceolatus|Non	WP_019577944|Curvibacter_lanceolatus|Non
Merged2_702608_245-1135	WP_007436449|Acetobacteraceae_bacterium_AT-5844|Non	42.6	291	146	6	1	840	1	281	1.9e-60	226.9	WP_007436449|Acetobacteraceae_bacterium_AT-5844|Non	WP_007436449|Acetobacteraceae_bacterium_AT-5844|Non
Merged2_702608_245-1135	WP_017181781|Sphingobium_xenophagum|Non	42.0	288	142	8	4	837	1	273	3.3e-60	226.1	WP_017181781|Sphingobium_xenophagum|Non	WP_017181781|Sphingobium_xenophagum|Non
Merged2_702608_245-1135	ZP_01015537|Maritimibacter_alkaliphilus_HTCC2654|Non	41.0	305	153	7	1	882	1	289	4.3e-60	225.7	ZP_01015537|Maritimibacter_alkaliphilus_HTCC2654|Non	ZP_01015537|Maritimibacter_alkaliphilus_HTCC2654|Non
Merged2_702608_245-1135	ZP_01014538|Maritimibacter_alkaliphilus_HTCC2654|Non	42.4	295	150	6	1	852	1	286	5.6e-60	225.3	ZP_01014538|Maritimibacter_alkaliphilus_HTCC2654|Non	ZP_01014538|Maritimibacter_alkaliphilus_HTCC2654|Non
Merged2_702626_1-96	WP_010143817|Citricoccus_sp_CH26A|Non	78.1	32	7	0	1	96	1	32	1.1e-09	55.1	WP_010143817|Citricoccus_sp_CH26A|Non	WP_010143817|Citricoccus_sp_CH26A|Non
Merged2_702976_1-612	YP_829364|Arthrobacter_sp_FB24|Non	78.9	204	43	0	1	612	146	349	5.7e-96	344.4	YP_829364|Arthrobacter_sp_FB24|Non	YP_829364|Arthrobacter_sp_FB24|Non
Merged2_702976_1-612	YP_638839|Mycobacterium_sp_MCS|Non	76.1	205	48	1	1	612	130	334	2.3e-92	332.4	YP_638839|Mycobacterium_sp_MCS|Non	YP_638839|Mycobacterium_sp_MCS|Non
Merged2_702976_1-612	YP_951383|Mycobacterium_vanbaalenii_PYR-1|Non	76.1	205	48	1	1	612	130	334	2.9e-92	332.0	YP_951383|Mycobacterium_vanbaalenii_PYR-1|Non	YP_951383|Mycobacterium_vanbaalenii_PYR-1|Non
Merged2_702976_1-612	YP_005000937|Mycobacterium_rhodesiae_NBB3|Non	75.6	205	49	1	1	612	130	334	2.9e-92	332.0	YP_005000937|Mycobacterium_rhodesiae_NBB3|Non	YP_005000937|Mycobacterium_rhodesiae_NBB3|Non
Merged2_702976_1-612	YP_935836|Mycobacterium_sp_KMS|Non	76.1	205	48	1	1	612	126	330	3.8e-92	331.6	YP_935836|Mycobacterium_sp_KMS|Non	YP_935836|Mycobacterium_sp_KMS|Non
Merged2_702976_1-612	YP_642606|Mycobacterium_sp_MCS|Non	76.1	205	48	1	1	612	130	334	3.8e-92	331.6	YP_642606|Mycobacterium_sp_MCS|Non	YP_642606|Mycobacterium_sp_MCS|Non
Merged2_702976_1-612	WP_009522394|Ralstonia_sp_PBA|Non	44.2	208	99	8	4	609	120	316	2.9e-39	156.0	WP_009522394|Ralstonia_sp_PBA|Non	WP_009522394|Ralstonia_sp_PBA|Non
Merged2_702976_1-612	YP_004416765|Pusillimonas_sp_T7-7|Non	43.1	209	97	7	1	603	119	313	1.4e-38	153.7	YP_004416765|Pusillimonas_sp_T7-7|Non	YP_004416765|Pusillimonas_sp_T7-7|Non
Merged2_702976_1-612	WP_008167916|Achromobacter_arsenitoxydans|Non	42.4	205	104	7	1	603	113	307	4.3e-35	142.1	WP_008167916|Achromobacter_arsenitoxydans|Non	WP_008167916|Achromobacter_arsenitoxydans|Non
Merged2_702976_1-612	Q46372|Comamonas_testosteroni_B-356|Bph	43.4	122	58	4	1	345	132	249	3.5e-21	95.9	Q46372|Comamonas_testosteroni_B-356|Bph	Q46372|Comamonas_testosteroni_B-356|Bph
Merged2_702976_1-612	CAA08985|Burkholderia_sp_JB1|Bph	43.4	122	58	4	1	345	132	249	3.5e-21	95.9	CAA08985|Burkholderia_sp_JB1|Bph	CAA08985|Burkholderia_sp_JB1|Bph
Merged2_702976_1-612	WP_007015351|Novosphingobium_pentaromativorans|Non	40.7	113	61	3	4	339	124	231	1.9e-19	90.1	WP_007015351|Novosphingobium_pentaromativorans|Non	WP_007015351|Novosphingobium_pentaromativorans|Non
Merged2_702976_1-612	YP_718182|Sphingomonas_sp_KA1|Non	41.7	108	59	3	4	321	116	221	9.7e-19	87.8	YP_718182|Sphingomonas_sp_KA1|Non	YP_718182|Sphingomonas_sp_KA1|Non
Merged2_704374_1-549	WP_020584950|Endozoicomonas_elysicola|Non	46.9	192	90	5	1	546	30	219	4.4e-39	155.2	WP_020584950|Endozoicomonas_elysicola|Non	WP_020584950|Endozoicomonas_elysicola|Non
Merged2_704374_1-549	WP_003882298|Mycobacterium_fortuitum|Non	48.8	172	86	2	31	546	44	213	9.8e-39	154.1	WP_003882298|Mycobacterium_fortuitum|Non	WP_003882298|Mycobacterium_fortuitum|Non
Merged2_704374_1-549	YP_003811962|gamma_proteobacterium_HdN1|Non	43.2	190	95	5	7	543	34	221	7.3e-34	137.9	YP_003811962|gamma_proteobacterium_HdN1|Non	YP_003811962|gamma_proteobacterium_HdN1|Non
Merged2_704374_1-549	WP_010592304|Rhodococcus_sp_P14|Non	43.2	176	96	3	28	549	36	209	2.1e-33	136.3	WP_010592304|Rhodococcus_sp_P14|Non	WP_010592304|Rhodococcus_sp_P14|Non
Merged2_704374_1-549	WP_006933069|Rhodococcus_sp_EsD8|Non	43.2	176	96	3	28	549	39	212	8.1e-33	134.4	WP_006933069|Rhodococcus_sp_EsD8|Non	WP_006933069|Rhodococcus_sp_EsD8|Non
Merged2_704374_1-549	WP_009576803|gamma_proteobacterium_IMCC3088|Non	43.3	180	91	3	34	546	44	221	8.1e-33	134.4	WP_009576803|gamma_proteobacterium_IMCC3088|Non	WP_009576803|gamma_proteobacterium_IMCC3088|Non
Merged2_704374_1-549	WP_020550805|Streptomyces_scabrisporus|Non	44.8	181	89	5	31	546	40	218	4.0e-32	132.1	WP_020550805|Streptomyces_scabrisporus|Non	WP_020550805|Streptomyces_scabrisporus|Non
Merged2_704374_1-549	WP_009470530|gamma_proteobacterium_HIMB55|Non	41.6	178	93	3	40	546	45	220	1.2e-31	130.6	WP_009470530|gamma_proteobacterium_HIMB55|Non	WP_009470530|gamma_proteobacterium_HIMB55|Non
Merged2_704374_1-549	ABX56043|Dyella_ginsengisoli_LA-4|Dhb	43.8	176	91	4	34	543	40	213	2.0e-31	129.8	ABX56043|Dyella_ginsengisoli_LA-4|Dhb	ABX56043|Dyella_ginsengisoli_LA-4|Dhb
Merged2_704374_1-549	ZP_01626269|marine_gamma_proteobacterium_HTCC2080|Non	41.2	182	96	3	28	546	42	221	4.4e-31	128.6	ZP_01626269|marine_gamma_proteobacterium_HTCC2080|Non	ZP_01626269|marine_gamma_proteobacterium_HTCC2080|Non
Merged2_704374_1-549	CAA62978|Pseudomonas_putida_OU83|Dhb	44.7	188	94	6	7	549	32	216	5.8e-31	128.3	CAA62978|Pseudomonas_putida_OU83|Dhb	CAA62978|Pseudomonas_putida_OU83|Dhb
Merged2_704374_1-549	AAA25749|Pseudomonas_pseudoalcaligenes_KF707|Dhb	44.1	188	95	6	7	549	32	216	9.9e-31	127.5	AAA25749|Pseudomonas_pseudoalcaligenes_KF707|Dhb	AAA25749|Pseudomonas_pseudoalcaligenes_KF707|Dhb
Merged2_704374_1-549	YP_556403|Burkholderia_xenovorans_LB400|Dhb	43.6	188	96	6	7	549	32	216	1.7e-30	126.7	YP_556403|Burkholderia_xenovorans_LB400|Dhb	YP_556403|Burkholderia_xenovorans_LB400|Dhb
Merged2_704374_1-549	WP_020525640|Catelliglobosispora_koreensis|Non	43.2	183	87	5	37	546	43	221	3.7e-30	125.6	WP_020525640|Catelliglobosispora_koreensis|Non	WP_020525640|Catelliglobosispora_koreensis|Non
Merged2_704374_1-549	P17297|Pseudomonas_sp_KKS102|Dhb	40.4	188	103	4	1	543	29	214	4.9e-30	125.2	P17297|Pseudomonas_sp_KKS102|Dhb	P17297|Pseudomonas_sp_KKS102|Dhb
Merged2_704374_1-549	AF190706|Pseudomonas_sp_SY5|Dhb	40.4	188	103	4	1	543	29	214	1.4e-29	123.6	AF190706|Pseudomonas_sp_SY5|Dhb	AF190706|Pseudomonas_sp_SY5|Dhb
Merged2_704374_1-549	WP_020418776|Amycolatopsis_sp_ATCC_39116|Non	41.8	184	92	4	31	546	40	220	4.1e-29	122.1	WP_020418776|Amycolatopsis_sp_ATCC_39116|Non	WP_020418776|Amycolatopsis_sp_ATCC_39116|Non
Merged2_704374_1-549	WP_007898103|Pseudomonas_sp_GM102|Non	40.1	172	100	3	37	543	42	213	7.1e-29	121.3	WP_007898103|Pseudomonas_sp_GM102|Non	WP_007898103|Pseudomonas_sp_GM102|Non
Merged2_704374_1-549	WP_009153878|Saccharomonospora_marina|Non	41.6	185	93	4	31	549	40	221	7.1e-29	121.3	WP_009153878|Saccharomonospora_marina|Non	WP_009153878|Saccharomonospora_marina|Non
Merged2_704374_1-549	BAM76241|Janibacter_sp_TYM3221|Non	41.7	175	93	5	40	543	42	214	9.2e-29	120.9	BAM76241|Janibacter_sp_TYM3221|Non	BAM76241|Janibacter_sp_TYM3221|Non
Merged2_704374_1-549	YP_973175|Polaromonas_naphthalenivorans_CJ2|Non	42.5	179	94	5	34	549	40	216	1.6e-28	120.2	YP_973175|Polaromonas_naphthalenivorans_CJ2|Non	YP_973175|Polaromonas_naphthalenivorans_CJ2|Non
Merged2_704374_1-549	YP_003764721|Amycolatopsis_mediterranei_U32|Non	41.3	184	93	4	31	546	40	220	3.5e-28	119.0	YP_003764721|Amycolatopsis_mediterranei_U32|Non	YP_003764721|Amycolatopsis_mediterranei_U32|Non
Merged2_704374_1-549	AAK14787|Pseudomonas_sp_Cam-1|Dhb	42.6	188	98	6	7	549	32	216	6.0e-28	118.2	AAK14787|Pseudomonas_sp_Cam-1|Dhb	AAK14787|Pseudomonas_sp_Cam-1|Dhb
Merged2_704374_1-549	YP_001159491|Salinispora_tropica_CNB-440|Non	44.5	182	84	5	37	543	43	220	7.8e-28	117.9	YP_001159491|Salinispora_tropica_CNB-440|Non	YP_001159491|Salinispora_tropica_CNB-440|Non
Merged2_704374_1-549	AAZ80095|Rhodococcus_erythropolis_ITCBP|Dhb	41.1	185	92	5	31	546	40	220	7.8e-28	117.9	AAZ80095|Rhodococcus_erythropolis_ITCBP|Dhb	AAZ80095|Rhodococcus_erythropolis_ITCBP|Dhb
Merged2_704378_2-556	AAT51741|Mycobacterium_vanbaalenii_PYR-1|Hna	47.3	188	88	4	4	555	155	335	1.6e-41	163.3	AAT51741|Mycobacterium_vanbaalenii_PYR-1|Hna	AAT51741|Mycobacterium_vanbaalenii_PYR-1|Hna
Merged2_704378_2-556	YP_001131867|Mycobacterium_gilvum_PYR-GCK|Non	47.3	188	88	4	4	555	155	335	1.6e-41	163.3	YP_001131867|Mycobacterium_gilvum_PYR-GCK|Non	YP_001131867|Mycobacterium_gilvum_PYR-GCK|Non
Merged2_704378_2-556	YP_937651|Mycobacterium_sp_KMS|Non	46.8	188	89	4	4	555	155	335	2.1e-41	162.9	YP_937651|Mycobacterium_sp_KMS|Non	YP_937651|Mycobacterium_sp_KMS|Non
Merged2_704378_2-556	YP_001069889|Mycobacterium_sp_JLS|Non	47.3	188	88	4	4	555	155	335	2.1e-41	162.9	YP_001069889|Mycobacterium_sp_JLS|Non	YP_001069889|Mycobacterium_sp_JLS|Non
Merged2_704378_2-556	YP_004074710|Mycobacterium_gilvum_Spyr1|Non	46.8	188	89	4	4	555	155	335	2.8e-41	162.5	YP_004074710|Mycobacterium_gilvum_Spyr1|Non	YP_004074710|Mycobacterium_gilvum_Spyr1|Non
Merged2_704378_2-556	YP_005000896|Mycobacterium_rhodesiae_NBB3|Non	45.7	188	91	4	4	555	155	335	3.4e-39	155.6	YP_005000896|Mycobacterium_rhodesiae_NBB3|Non	YP_005000896|Mycobacterium_rhodesiae_NBB3|Non
Merged2_704378_2-556	YP_003976525|Achromobacter_xylosoxidans_A8|Non	43.5	186	100	4	7	555	173	356	9.9e-39	154.1	YP_003976525|Achromobacter_xylosoxidans_A8|Non	YP_003976525|Achromobacter_xylosoxidans_A8|Non
Merged2_704378_2-556	ZP_06685546|Achromobacter_piechaudii_ATCC_43553|Non	43.5	186	100	4	7	555	177	360	6.4e-38	151.4	ZP_06685546|Achromobacter_piechaudii_ATCC_43553|Non	ZP_06685546|Achromobacter_piechaudii_ATCC_43553|Non
Merged2_704378_2-556	WP_008159599|Achromobacter_arsenitoxydans|Non	43.5	186	100	4	7	555	173	356	1.1e-37	150.6	WP_008159599|Achromobacter_arsenitoxydans|Non	WP_008159599|Achromobacter_arsenitoxydans|Non
Merged2_704378_2-556	WP_005568886|Rhodococcus_wratislaviensis|Non	42.3	189	104	4	1	555	165	352	4.2e-37	148.7	WP_005568886|Rhodococcus_wratislaviensis|Non	WP_005568886|Rhodococcus_wratislaviensis|Non
Merged2_704378_2-556	ZP_06469491|Burkholderia_sp_CCGE1003|Non	42.9	189	101	5	1	555	164	349	4.2e-37	148.7	ZP_06469491|Burkholderia_sp_CCGE1003|Non	ZP_06469491|Burkholderia_sp_CCGE1003|Non
Merged2_704378_2-556	YP_006382091|Tistrella_mobilis_KA081020-065|Non	42.1	190	99	4	7	555	165	350	4.2e-37	148.7	YP_006382091|Tistrella_mobilis_KA081020-065|Non	YP_006382091|Tistrella_mobilis_KA081020-065|Non
Merged2_704378_2-556	WP_006227234|Achromobacter_piechaudii|Non	42.5	186	102	4	7	555	173	356	5.5e-37	148.3	WP_006227234|Achromobacter_piechaudii|Non	WP_006227234|Achromobacter_piechaudii|Non
Merged2_704378_2-556	WP_006392579|Achromobacter_xylosoxidans|Non	41.4	186	104	4	7	555	173	356	1.2e-36	147.1	WP_006392579|Achromobacter_xylosoxidans|Non	WP_006392579|Achromobacter_xylosoxidans|Non
Merged2_704378_2-556	WP_009463821|Alcaligenes_sp_HPC1271|Non	41.1	190	103	5	1	555	171	356	2.1e-36	146.4	WP_009463821|Alcaligenes_sp_HPC1271|Non	WP_009463821|Alcaligenes_sp_HPC1271|Non
Merged2_704378_2-556	WP_019578174|Curvibacter_lanceolatus|Non	40.5	195	97	5	1	555	172	357	2.1e-36	146.4	WP_019578174|Curvibacter_lanceolatus|Non	WP_019578174|Curvibacter_lanceolatus|Non
Merged2_704378_2-556	YP_004334264|Pseudonocardia_dioxanivorans_CB1190|Non	42.3	189	100	5	4	555	169	353	3.5e-36	145.6	YP_004334264|Pseudonocardia_dioxanivorans_CB1190|Non	YP_004334264|Pseudonocardia_dioxanivorans_CB1190|Non
Merged2_704378_2-556	YP_998937|Verminephrobacter_eiseniae_EF01-2|Non	42.1	190	97	5	7	555	173	356	4.6e-36	145.2	YP_998937|Verminephrobacter_eiseniae_EF01-2|Non	YP_998937|Verminephrobacter_eiseniae_EF01-2|Non
Merged2_704378_2-556	NP_519946|Ralstonia_solanacearum_GMI1000|Non	41.7	192	99	5	1	555	171	356	7.9e-36	144.4	NP_519946|Ralstonia_solanacearum_GMI1000|Non	NP_519946|Ralstonia_solanacearum_GMI1000|Non
Merged2_704378_2-556	WP_017523994|Pusillimonas_noertemannii|Non	41.5	188	105	3	1	555	171	356	1.8e-35	143.3	WP_017523994|Pusillimonas_noertemannii|Non	WP_017523994|Pusillimonas_noertemannii|Non
Merged2_704378_2-556	YP_004682261|Cupriavidus_necator_N-1|Non	41.7	187	102	5	7	555	173	356	1.8e-35	143.3	YP_004682261|Cupriavidus_necator_N-1|Non	YP_004682261|Cupriavidus_necator_N-1|Non
Merged2_704378_2-556	WP_019068892|Streptomyces_sp_R1-NS-10|Non	42.5	186	98	3	1	546	162	342	2.3e-35	142.9	WP_019068892|Streptomyces_sp_R1-NS-10|Non	WP_019068892|Streptomyces_sp_R1-NS-10|Non
Merged2_704378_2-556	WP_018309094|Cupriavidus_sp_UYPR2_512|Non	41.4	186	104	4	7	555	173	356	2.3e-35	142.9	WP_018309094|Cupriavidus_sp_UYPR2_512|Non	WP_018309094|Cupriavidus_sp_UYPR2_512|Non
Merged2_704378_2-556	WP_019938811|Bordetella_sp_FB-8|Non	41.7	187	106	3	1	555	169	354	5.1e-35	141.7	WP_019938811|Bordetella_sp_FB-8|Non	WP_019938811|Bordetella_sp_FB-8|Non
Merged2_704378_2-556	WP_020553469|Streptomyces_scabrisporus|Non	41.8	189	103	5	1	555	167	352	6.7e-35	141.4	WP_020553469|Streptomyces_scabrisporus|Non	WP_020553469|Streptomyces_scabrisporus|Non
Merged2_704541_901-1584	YP_004333941|Pseudonocardia_dioxanivorans_CB1190|Non	49.8	229	105	5	1	681	238	458	2.1e-54	206.5	YP_004333941|Pseudonocardia_dioxanivorans_CB1190|Non	YP_004333941|Pseudonocardia_dioxanivorans_CB1190|Non
Merged2_704541_901-1584	YP_004333721|Pseudonocardia_dioxanivorans|Non	47.7	216	106	4	1	648	226	434	1.6e-51	196.8	YP_004333721|Pseudonocardia_dioxanivorans|Non	YP_004333721|Pseudonocardia_dioxanivorans|Non
Merged2_704541_901-1584	YP_004331506|Pseudonocardia_dioxanivorans_CB1190|Non	47.3	222	103	5	1	654	226	437	1.7e-48	186.8	YP_004331506|Pseudonocardia_dioxanivorans_CB1190|Non	YP_004331506|Pseudonocardia_dioxanivorans_CB1190|Non
Merged2_705063_3-380	YP_004333941|Pseudonocardia_dioxanivorans_CB1190|Non	59.1	127	44	3	1	375	338	458	3.7e-37	148.3	YP_004333941|Pseudonocardia_dioxanivorans_CB1190|Non	YP_004333941|Pseudonocardia_dioxanivorans_CB1190|Non
Merged2_705063_3-380	YP_004331506|Pseudonocardia_dioxanivorans_CB1190|Non	58.6	116	41	2	1	342	326	436	8.0e-32	130.6	YP_004331506|Pseudonocardia_dioxanivorans_CB1190|Non	YP_004331506|Pseudonocardia_dioxanivorans_CB1190|Non
Merged2_705063_3-380	YP_004333721|Pseudonocardia_dioxanivorans|Non	55.8	113	45	1	1	339	327	434	4.9e-29	121.3	YP_004333721|Pseudonocardia_dioxanivorans|Non	YP_004333721|Pseudonocardia_dioxanivorans|Non
Merged2_705063_3-380	ZP_03542656|Comamonas_testosteroni_KF-1|Non	41.6	89	44	2	1	258	327	410	1.0e-10	60.5	ZP_03542656|Comamonas_testosteroni_KF-1|Non	ZP_03542656|Comamonas_testosteroni_KF-1|Non
Merged2_705142_2-148	NP_049210|Novosphingobium_aromaticivorans_DSM12444|Dhn	63.3	49	18	0	147	1	1	49	3.2e-13	67.4	NP_049210|Novosphingobium_aromaticivorans_DSM12444|Dhn	NP_049210|Novosphingobium_aromaticivorans_DSM12444|Dhn
Merged2_705142_2-148	BAB07894|Sphingomonas_paucimobilis_TZS7|Dhb	63.3	49	18	0	147	1	1	49	3.2e-13	67.4	BAB07894|Sphingomonas_paucimobilis_TZS7|Dhb	BAB07894|Sphingomonas_paucimobilis_TZS7|Dhb
Merged2_705142_2-148	CAG17579|Sphingomonas_sp_CHY-1|Dhp	63.3	49	18	0	147	1	1	49	3.2e-13	67.4	CAG17579|Sphingomonas_sp_CHY-1|Dhp	CAG17579|Sphingomonas_sp_CHY-1|Dhp
Merged2_705142_2-148	AAC95319|Sphingobium_chungbukense_DJ77|Dhp	63.3	49	18	0	147	1	1	49	3.2e-13	67.4	AAC95319|Sphingobium_chungbukense_DJ77|Dhp	AAC95319|Sphingobium_chungbukense_DJ77|Dhp
Merged2_705142_2-148	YP_001413062|Parvibaculum_lavamentivorans_DS-1|Non	61.2	49	19	0	147	1	1	49	4.2e-13	67.0	YP_001413062|Parvibaculum_lavamentivorans_DS-1|Non	YP_001413062|Parvibaculum_lavamentivorans_DS-1|Non
Merged2_705142_2-148	CAT03472|Sphingomonas_paucimobilis_EPA505|Dhb	61.2	49	19	0	147	1	1	49	9.4e-13	65.9	CAT03472|Sphingomonas_paucimobilis_EPA505|Dhb	CAT03472|Sphingomonas_paucimobilis_EPA505|Dhb
Merged2_705142_2-148	P11122|Sphingomonas_paucimobilis_Q1|Dhb	59.2	49	20	0	147	1	1	49	1.2e-12	65.5	P11122|Sphingomonas_paucimobilis_Q1|Dhb	P11122|Sphingomonas_paucimobilis_Q1|Dhb
Merged2_705142_2-148	ACL31223|Rhodococcus_sp_TFB|Dhn	57.1	49	21	0	147	1	1	49	2.1e-12	64.7	ACL31223|Rhodococcus_sp_TFB|Dhn	ACL31223|Rhodococcus_sp_TFB|Dhn
Merged2_705142_2-148	ACG70974|Acidovorax_sp_NA3|Dhp	53.1	49	23	0	147	1	1	49	1.0e-11	62.4	ACG70974|Acidovorax_sp_NA3|Dhp	ACG70974|Acidovorax_sp_NA3|Dhp
Merged2_705142_2-148	YP_708486|Rhodococcus_jostii_RHA1|Dhe	53.1	49	23	0	147	1	1	49	1.4e-11	62.0	YP_708486|Rhodococcus_jostii_RHA1|Dhe	YP_708486|Rhodococcus_jostii_RHA1|Dhe
Merged2_705142_2-148	AAB06725|Sphingobium_xenophagum_BN6|Dhn	55.1	49	22	0	147	1	1	49	1.4e-11	62.0	AAB06725|Sphingobium_xenophagum_BN6|Dhn	AAB06725|Sphingobium_xenophagum_BN6|Dhn
Merged2_705142_2-148	BAA76330|Alcaligenes_faecalis_AFK2|Dhp	53.1	49	23	0	147	1	1	49	2.3e-11	61.2	BAA76330|Alcaligenes_faecalis_AFK2|Dhp	BAA76330|Alcaligenes_faecalis_AFK2|Dhp
Merged2_705142_2-148	AF404408|Burkholderia_sp_DBT1|DbtC	56.5	46	20	0	138	1	6	51	4.0e-11	60.5	AF404408|Burkholderia_sp_DBT1|DbtC	AF404408|Burkholderia_sp_DBT1|DbtC
Merged2_705142_2-148	AF157565|Sphingopyxis_macrogoltabida_TFA|Thn	51.1	47	23	0	141	1	5	51	1.5e-10	58.5	AF157565|Sphingopyxis_macrogoltabida_TFA|Thn	AF157565|Sphingopyxis_macrogoltabida_TFA|Thn
Merged2_705142_2-148	YP_982706|Polaromonas_naphthalenivorans_CJ2|Non	53.2	47	22	0	141	1	6	52	3.4e-10	57.4	YP_982706|Polaromonas_naphthalenivorans_CJ2|Non	YP_982706|Polaromonas_naphthalenivorans_CJ2|Non
Merged2_705142_2-148	ACT53253|Burkholderia_sp_C3|Dhn	53.2	47	22	0	141	1	6	52	3.4e-10	57.4	ACT53253|Burkholderia_sp_C3|Dhn	ACT53253|Burkholderia_sp_C3|Dhn
Merged2_705142_2-148	BAE93945|Sphingomonas_sp_A4|Non	54.3	46	21	0	138	1	5	50	4.4e-10	57.0	BAE93945|Sphingomonas_sp_A4|Non	BAE93945|Sphingomonas_sp_A4|Non
Merged2_705142_2-148	AAD12614|Ralstonia_sp_U2|Dhn	52.2	46	22	0	138	1	7	52	9.8e-10	55.8	AAD12614|Ralstonia_sp_U2|Dhn	AAD12614|Ralstonia_sp_U2|Dhn
Merged2_705142_2-148	2EI2|Pseudomonas_sp_Stain_C18|Dhn	51.1	47	23	0	141	1	6	52	1.7e-09	55.1	2EI2|Pseudomonas_sp_Stain_C18|Dhn	2EI2|Pseudomonas_sp_Stain_C18|Dhn
Merged2_705142_2-148	AAD02140|Pseudomonas_stutzeri_AN10|Dhn	51.1	47	23	0	141	1	6	52	2.8e-09	54.3	AAD02140|Pseudomonas_stutzeri_AN10|Dhn	AAD02140|Pseudomonas_stutzeri_AN10|Dhn
Merged2_705142_2-148	YP_534826|Pseudomonas_putida_Nah7|Dhn	51.1	47	23	0	141	1	6	52	3.7e-09	53.9	YP_534826|Pseudomonas_putida_Nah7|Dhn	YP_534826|Pseudomonas_putida_Nah7|Dhn
Merged2_705142_2-148	AAL07263|Pseudomonas_fluorescens|Dhn	51.1	47	23	0	141	1	6	52	3.7e-09	53.9	AAL07263|Pseudomonas_fluorescens|Dhn	AAL07263|Pseudomonas_fluorescens|Dhn
Merged2_705142_2-148	ADI04651|Streptomyces_bingchenggensis_BCW-1|Non	44.9	49	27	0	147	1	1	49	7.7e-07	46.2	ADI04651|Streptomyces_bingchenggensis_BCW-1|Non	ADI04651|Streptomyces_bingchenggensis_BCW-1|Non
Merged2_705142_2-148	BAA07956|Pseudomonas_sp_DJ-12|Dhb	42.6	47	25	2	147	10	1	46	4.2e-05	40.4	BAA07956|Pseudomonas_sp_DJ-12|Dhb	BAA07956|Pseudomonas_sp_DJ-12|Dhb
Merged2_705142_222-374	YP_001413062|Parvibaculum_lavamentivorans_DS-1|Non	56.9	51	22	0	1	153	78	128	6.4e-12	63.2	YP_001413062|Parvibaculum_lavamentivorans_DS-1|Non	YP_001413062|Parvibaculum_lavamentivorans_DS-1|Non
Merged2_705142_222-374	WP_017668166|Sandarakinorhabdus_sp_AAP62|Non	55.1	49	22	0	1	147	82	130	8.3e-12	62.8	WP_017668166|Sandarakinorhabdus_sp_AAP62|Non	WP_017668166|Sandarakinorhabdus_sp_AAP62|Non
Merged2_705142_222-374	YP_004535820|Novosphingobium_sp_PP1Y|Non	49.0	51	26	0	1	153	78	128	1.9e-11	61.6	YP_004535820|Novosphingobium_sp_PP1Y|Non	YP_004535820|Novosphingobium_sp_PP1Y|Non
Merged2_705142_222-374	WP_007015851|Novosphingobium_pentaromativorans|Non	47.1	51	27	0	1	153	78	128	9.2e-11	59.3	WP_007015851|Novosphingobium_pentaromativorans|Non	WP_007015851|Novosphingobium_pentaromativorans|Non
Merged2_705142_222-374	WP_007014339|Novosphingobium_pentaromativorans|Non	49.0	51	26	0	1	153	82	132	2.0e-10	58.2	WP_007014339|Novosphingobium_pentaromativorans|Non	WP_007014339|Novosphingobium_pentaromativorans|Non
Merged2_705142_222-374	ACL31223|Rhodococcus_sp_TFB|Dhn	48.9	47	24	0	1	141	78	124	4.6e-10	57.0	ACL31223|Rhodococcus_sp_TFB|Dhn	ACL31223|Rhodococcus_sp_TFB|Dhn
Merged2_705142_222-374	AF157565|Sphingopyxis_macrogoltabida_TFA|Thn	55.6	45	20	0	1	135	80	124	3.9e-09	53.9	AF157565|Sphingopyxis_macrogoltabida_TFA|Thn	AF157565|Sphingopyxis_macrogoltabida_TFA|Thn
Merged2_705142_222-374	BAE93945|Sphingomonas_sp_A4|Non	57.4	47	19	1	4	141	79	125	5.0e-09	53.5	BAE93945|Sphingomonas_sp_A4|Non	BAE93945|Sphingomonas_sp_A4|Non
Merged2_705142_222-374	BAC81543|Cycloclasticus_sp_A5|Dhp	43.1	51	29	0	1	153	78	128	1.9e-08	51.6	BAC81543|Cycloclasticus_sp_A5|Dhp	BAC81543|Cycloclasticus_sp_A5|Dhp
Merged2_705142_222-374	YP_007565623|Ilumatobacter_coccineum_YM16-304|Non	42.0	50	29	0	4	153	74	123	1.1e-06	45.8	YP_007565623|Ilumatobacter_coccineum_YM16-304|Non	YP_007565623|Ilumatobacter_coccineum_YM16-304|Non
Merged2_705142_222-374	WP_020102311|Mycobacterium_sp_360MFTsu5_1|Non	41.0	39	23	0	25	141	87	125	2.4e-03	34.7	WP_020102311|Mycobacterium_sp_360MFTsu5_1|Non	WP_020102311|Mycobacterium_sp_360MFTsu5_1|Non
Merged2_705997_94-1119	WP_017727527|Bacillus_sp_L1|Non	40.6	355	185	5	1	1026	2	343	7.1e-75	275.0	WP_017727527|Bacillus_sp_L1|Non	WP_017727527|Bacillus_sp_L1|Non
Merged2_705997_94-1119	WP_017727780|Bacillus_sp_L1|Non	41.0	354	187	8	1	1026	1	344	5.1e-73	268.9	WP_017727780|Bacillus_sp_L1|Non	WP_017727780|Bacillus_sp_L1|Non
Merged2_705997_94-1119	YP_005043863|Burkholderia_sp_YI23|Non	42.6	350	183	8	1	1026	1	340	1.9e-72	266.9	YP_005043863|Burkholderia_sp_YI23|Non	YP_005043863|Burkholderia_sp_YI23|Non
Merged2_705997_94-1119	ZP_03542810|Comamonas_testosteroni_KF-1|Non	40.5	351	189	8	1	1026	1	340	3.3e-72	266.2	ZP_03542810|Comamonas_testosteroni_KF-1|Non	ZP_03542810|Comamonas_testosteroni_KF-1|Non
Merged2_705997_94-1119	YP_004331506|Pseudonocardia_dioxanivorans_CB1190|Non	40.0	355	195	7	1	1026	1	350	2.6e-69	256.5	YP_004331506|Pseudonocardia_dioxanivorans_CB1190|Non	YP_004331506|Pseudonocardia_dioxanivorans_CB1190|Non
Merged2_705997_94-1119	WP_017727651|Bacillus_sp_L1|Non	41.5	335	181	7	1	987	1	326	2.9e-68	253.1	WP_017727651|Bacillus_sp_L1|Non	WP_017727651|Bacillus_sp_L1|Non
Merged2_705997_94-1119	ZP_05485171|Streptomyces_sp_SPB78|Non	40.7	349	191	7	1	1026	1	340	1.6e-66	247.3	ZP_05485171|Streptomyces_sp_SPB78|Non	ZP_05485171|Streptomyces_sp_SPB78|Non
Merged2_706434_1594-1908	EPZ52966|Alicyclobacillus_acidoterrestris_ATCC_49025|Non	48.1	79	41	0	7	243	363	441	4.4e-15	74.7	EPZ52966|Alicyclobacillus_acidoterrestris_ATCC_49025|Non	EPZ52966|Alicyclobacillus_acidoterrestris_ATCC_49025|Non
Merged2_706434_1594-1908	EPZ52963|Alicyclobacillus_acidoterrestris_ATCC_49025|Non	47.9	73	38	0	7	225	355	427	3.7e-14	71.6	EPZ52963|Alicyclobacillus_acidoterrestris_ATCC_49025|Non	EPZ52963|Alicyclobacillus_acidoterrestris_ATCC_49025|Non
Merged2_706434_1594-1908	YP_001861033|Burkholderia_phymatum_STM815|Non	55.9	34	15	0	7	108	354	387	5.0e-03	34.7	YP_001861033|Burkholderia_phymatum_STM815|Non	YP_001861033|Burkholderia_phymatum_STM815|Non
Merged2_706509_1307-1930	ZP_04748451|Mycobacterium_kansasii_ATCC_12478|Non	93.2	207	14	0	1	621	94	300	2.4e-118	418.7	ZP_04748451|Mycobacterium_kansasii_ATCC_12478|Non	ZP_04748451|Mycobacterium_kansasii_ATCC_12478|Non
Merged2_706509_1307-1930	ZP_06849045|Mycobacterium_parascrofulaceum_ATCC_BAA-614|Non	91.3	207	18	0	1	621	94	300	2.3e-116	412.1	ZP_06849045|Mycobacterium_parascrofulaceum_ATCC_BAA-614|Non	ZP_06849045|Mycobacterium_parascrofulaceum_ATCC_BAA-614|Non
Merged2_706509_1307-1930	ZP_05215066|Mycobacterium_avium_ATCC_25291|Non	90.3	207	20	0	1	621	97	303	3.3e-115	408.3	ZP_05215066|Mycobacterium_avium_ATCC_25291|Non	ZP_05215066|Mycobacterium_avium_ATCC_25291|Non
Merged2_706509_1307-1930	WP_003921740|Mycobacterium_xenopi|Non	91.3	206	18	0	1	618	94	299	1.3e-114	406.4	WP_003921740|Mycobacterium_xenopi|Non	WP_003921740|Mycobacterium_xenopi|Non
Merged2_706509_1307-1930	NP_218085|Mycobacterium_tuberculosis_H37Rv|Dha	89.4	207	22	0	1	621	94	300	6.2e-114	404.1	NP_218085|Mycobacterium_tuberculosis_H37Rv|Dha	NP_218085|Mycobacterium_tuberculosis_H37Rv|Dha
Merged2_706509_1307-1930	YP_003764721|Amycolatopsis_mediterranei_U32|Non	86.8	205	27	0	4	618	95	299	4.9e-111	394.4	YP_003764721|Amycolatopsis_mediterranei_U32|Non	YP_003764721|Amycolatopsis_mediterranei_U32|Non
Merged2_706509_1307-1930	WP_003935871|Rhodococcus_ruber|Non	87.7	204	25	0	7	618	96	299	8.4e-111	393.7	WP_003935871|Rhodococcus_ruber|Non	WP_003935871|Rhodococcus_ruber|Non
Merged2_706509_1307-1930	AEN14611|Rhodococcus_sp_R04|Dhb	87.3	204	26	0	7	618	96	299	1.2e-109	389.8	AEN14611|Rhodococcus_sp_R04|Dhb	AEN14611|Rhodococcus_sp_R04|Dhb
Merged2_706509_1307-1930	YP_007295414|Mycobacterium_smegmatis_JS623|Non	86.4	206	28	0	1	618	94	299	2.7e-109	388.7	YP_007295414|Mycobacterium_smegmatis_JS623|Non	YP_007295414|Mycobacterium_smegmatis_JS623|Non
Merged2_706509_1307-1930	WP_007772389|Mycobacterium_colombiense|Non	85.5	207	30	0	1	621	94	300	2.7e-109	388.7	WP_007772389|Mycobacterium_colombiense|Non	WP_007772389|Mycobacterium_colombiense|Non
Merged2_706509_1307-1930	YP_008011477|Amycolatopsis_orientalis_HCCB10007|Non	85.3	204	30	0	7	618	96	299	6.0e-109	387.5	YP_008011477|Amycolatopsis_orientalis_HCCB10007|Non	YP_008011477|Amycolatopsis_orientalis_HCCB10007|Non
Merged2_706509_1307-1930	YP_001073347|Mycobacterium_sp_JLS|Non	85.4	206	30	0	1	618	94	299	1.3e-108	386.3	YP_001073347|Mycobacterium_sp_JLS|Non	YP_001073347|Mycobacterium_sp_JLS|Non
Merged2_706509_1307-1930	CAA06026|Rhodococcus_rhodochrous|Dhb	85.3	204	30	0	7	618	96	299	1.7e-108	386.0	CAA06026|Rhodococcus_rhodochrous|Dhb	CAA06026|Rhodococcus_rhodochrous|Dhb
Merged2_706509_1307-1930	YP_704485|Rhodococcus_jostii_RHA1|Dha	85.3	204	30	0	7	618	96	299	1.7e-108	386.0	YP_704485|Rhodococcus_jostii_RHA1|Dha	YP_704485|Rhodococcus_jostii_RHA1|Dha
Merged2_706509_1307-1930	WP_007024417|Saccharomonospora_paurometabolica|Non	85.7	203	29	0	10	618	97	299	5.1e-108	384.4	WP_007024417|Saccharomonospora_paurometabolica|Non	WP_007024417|Saccharomonospora_paurometabolica|Non
Merged2_706509_1307-1930	YP_116678|Nocardia_farcinica_IFM_10152|Non	85.4	206	30	0	1	618	94	299	6.6e-108	384.0	YP_116678|Nocardia_farcinica_IFM_10152|Non	YP_116678|Nocardia_farcinica_IFM_10152|Non
Merged2_706509_1307-1930	YP_006805470|Nocardia_brasiliensis_ATCC_700358|Non	85.4	206	30	0	1	618	94	299	6.6e-108	384.0	YP_006805470|Nocardia_brasiliensis_ATCC_700358|Non	YP_006805470|Nocardia_brasiliensis_ATCC_700358|Non
Merged2_706509_1307-1930	WP_020418776|Amycolatopsis_sp_ATCC_39116|Non	86.3	204	28	0	7	618	96	299	1.1e-107	383.3	WP_020418776|Amycolatopsis_sp_ATCC_39116|Non	WP_020418776|Amycolatopsis_sp_ATCC_39116|Non
Merged2_706509_1307-1930	YP_890260|Mycobacterium_smegmatis_MC2_155|Non	84.5	206	32	0	1	618	94	299	4.3e-107	381.3	YP_890260|Mycobacterium_smegmatis_MC2_155|Non	YP_890260|Mycobacterium_smegmatis_MC2_155|Non
Merged2_706509_1307-1930	WP_009153878|Saccharomonospora_marina|Non	86.1	202	28	0	7	612	96	297	7.3e-107	380.6	WP_009153878|Saccharomonospora_marina|Non	WP_009153878|Saccharomonospora_marina|Non
Merged2_706509_1307-1930	YP_001132735|Mycobacterium_gilvum_PYR-GCK|Non	85.4	206	30	0	1	618	94	299	7.3e-107	380.6	YP_001132735|Mycobacterium_gilvum_PYR-GCK|Non	YP_001132735|Mycobacterium_gilvum_PYR-GCK|Non
Merged2_706509_1307-1930	ZP_05478506|Streptomyces_sp_AA4|Non	84.7	203	31	0	4	612	95	297	2.1e-106	379.0	ZP_05478506|Streptomyces_sp_AA4|Non	ZP_05478506|Streptomyces_sp_AA4|Non
Merged2_706509_1307-1930	YP_004525107|Mycobacterium_sp_JDM601|Non	82.9	205	35	0	1	615	94	298	1.1e-105	376.7	YP_004525107|Mycobacterium_sp_JDM601|Non	YP_004525107|Mycobacterium_sp_JDM601|Non
Merged2_706509_1307-1930	AAZ80095|Rhodococcus_erythropolis_ITCBP|Dhb	83.8	204	33	0	7	618	96	299	1.4e-105	376.3	AAZ80095|Rhodococcus_erythropolis_ITCBP|Dhb	AAZ80095|Rhodococcus_erythropolis_ITCBP|Dhb
Merged2_706509_1307-1930	WP_006897259|Gordonia_sihwensis|Non	83.4	205	34	0	4	618	100	304	9.0e-105	373.6	WP_006897259|Gordonia_sihwensis|Non	WP_006897259|Gordonia_sihwensis|Non
Merged2_706593_3-359	YP_295687|Ralstonia_eutropha_JMP134|Non	43.8	64	36	0	1	192	22	85	6.2e-10	57.8	YP_295687|Ralstonia_eutropha_JMP134|Non	YP_295687|Ralstonia_eutropha_JMP134|Non
Merged2_706756_2-1123	YP_004333941|Pseudonocardia_dioxanivorans_CB1190|Non	52.6	382	165	5	1	1122	1	374	4.5e-115	408.7	YP_004333941|Pseudonocardia_dioxanivorans_CB1190|Non	YP_004333941|Pseudonocardia_dioxanivorans_CB1190|Non
Merged2_706756_2-1123	YP_004331506|Pseudonocardia_dioxanivorans_CB1190|Non	50.1	377	170	5	1	1122	1	362	2.1e-112	399.8	YP_004331506|Pseudonocardia_dioxanivorans_CB1190|Non	YP_004331506|Pseudonocardia_dioxanivorans_CB1190|Non
Merged2_706756_2-1123	YP_004333721|Pseudonocardia_dioxanivorans|Non	47.9	374	184	5	1	1122	1	363	8.6e-106	377.9	YP_004333721|Pseudonocardia_dioxanivorans|Non	YP_004333721|Pseudonocardia_dioxanivorans|Non
Merged2_706813_72-941	WP_005464751|Saccharomonospora_glauca|Non	54.4	283	120	6	1	843	12	287	3.8e-85	308.9	WP_005464751|Saccharomonospora_glauca|Non	WP_005464751|Saccharomonospora_glauca|Non
Merged2_706813_72-941	WP_016694260|Rhodococcus_rhodochrous|Non	54.3	282	122	5	1	843	12	287	2.7e-83	302.8	WP_016694260|Rhodococcus_rhodochrous|Non	WP_016694260|Rhodococcus_rhodochrous|Non
Merged2_706813_72-941	ZP_04685371|Streptomyces_ghanaensis_ATCC_14672|Non	49.3	282	137	3	10	855	15	290	4.2e-76	278.9	ZP_04685371|Streptomyces_ghanaensis_ATCC_14672|Non	ZP_04685371|Streptomyces_ghanaensis_ATCC_14672|Non
Merged2_706813_72-941	YP_955195|Mycobacterium_vanbaalenii_PYR-1|Non	49.1	289	139	5	1	864	11	292	7.9e-75	274.6	YP_955195|Mycobacterium_vanbaalenii_PYR-1|Non	YP_955195|Mycobacterium_vanbaalenii_PYR-1|Non
Merged2_706813_72-941	BAH90072|Suenaga_uncultured_bacterium|Dhb	45.9	292	146	2	4	858	13	299	2.3e-74	273.1	BAH90072|Suenaga_uncultured_bacterium|Dhb	BAH90072|Suenaga_uncultured_bacterium|Dhb
Merged2_706813_72-941	WP_016695459|Rhodococcus_rhodochrous|Non	45.6	281	146	5	1	843	11	284	1.2e-70	260.8	WP_016695459|Rhodococcus_rhodochrous|Non	WP_016695459|Rhodococcus_rhodochrous|Non
Merged2_706813_72-941	WP_017934555|Nocardioides_sp_Iso805N|Non	44.2	285	147	6	1	843	12	288	1.1e-65	244.2	WP_017934555|Nocardioides_sp_Iso805N|Non	WP_017934555|Nocardioides_sp_Iso805N|Non
Merged2_706813_72-941	WP_009324832|Streptomyces_ipomoeae|Non	40.1	287	158	7	4	852	11	287	5.0e-53	202.2	WP_009324832|Streptomyces_ipomoeae|Non	WP_009324832|Streptomyces_ipomoeae|Non
Merged2_706813_72-941	WP_007499174|Streptomyces_zinciresistens|Non	42.9	282	148	9	19	852	16	288	1.1e-52	201.1	WP_007499174|Streptomyces_zinciresistens|Non	WP_007499174|Streptomyces_zinciresistens|Non
Merged2_706813_72-941	WP_017138684|Pseudomonas_fluorescens|Non	40.6	286	150	8	4	843	11	282	2.1e-51	196.8	WP_017138684|Pseudomonas_fluorescens|Non	WP_017138684|Pseudomonas_fluorescens|Non
Merged2_706813_72-941	WP_020122047|Streptomyces_canus|Non	40.2	281	153	9	19	837	17	290	1.7e-48	187.2	WP_020122047|Streptomyces_canus|Non	WP_020122047|Streptomyces_canus|Non
Merged2_706813_72-941	WP_020417234|Amycolatopsis_sp_ATCC_39116|Non	40.1	287	154	8	1	840	12	287	2.2e-48	186.8	WP_020417234|Amycolatopsis_sp_ATCC_39116|Non	WP_020417234|Amycolatopsis_sp_ATCC_39116|Non
Merged2_706813_72-941	AAC44741|Terrabacter_sp_DPO360|Dhb	40.1	284	154	7	13	840	15	290	8.2e-48	184.9	AAC44741|Terrabacter_sp_DPO360|Dhb	AAC44741|Terrabacter_sp_DPO360|Dhb
Merged2_706813_72-941	BAC00789|Rhodococcus_sp_YK2|Thb	40.1	284	154	7	13	840	15	290	1.4e-47	184.1	BAC00789|Rhodococcus_sp_YK2|Thb	BAC00789|Rhodococcus_sp_YK2|Thb
Merged2_706972_2-1156	NP_959629|Mycobacterium_avium_subsp_paratuberculosis_K-10|Non	82.1	28	5	0	1070	1153	1	28	1.4e-07	51.6	NP_959629|Mycobacterium_avium_subsp_paratuberculosis_K-10|Non	NP_959629|Mycobacterium_avium_subsp_paratuberculosis_K-10|Non
Merged2_706972_2-1156	ZP_06851112|Mycobacterium_parascrofulaceum_ATCC_BAA-614|Non	95.5	22	1	0	1088	1153	3	24	1.6e-06	48.1	ZP_06851112|Mycobacterium_parascrofulaceum_ATCC_BAA-614|Non	ZP_06851112|Mycobacterium_parascrofulaceum_ATCC_BAA-614|Non
Merged2_706972_2-1156	BAN29794|Mycobacterium_avium_subsp_hominissuis_TH135|Non	95.5	22	1	0	1088	1153	3	24	1.6e-06	48.1	BAN29794|Mycobacterium_avium_subsp_hominissuis_TH135|Non	BAN29794|Mycobacterium_avium_subsp_hominissuis_TH135|Non
Merged2_706972_2-1156	Q742Z0|Mycobacterium_avium_subsp_paratuberculosis_K-10|Non	95.5	22	1	0	1088	1153	3	24	1.6e-06	48.1	Q742Z0|Mycobacterium_avium_subsp_paratuberculosis_K-10|Non	Q742Z0|Mycobacterium_avium_subsp_paratuberculosis_K-10|Non
Merged2_706972_2-1156	YP_001133667|Mycobacterium_gilvum_PYR-GCK|Non	70.4	27	8	0	1073	1153	1	27	6.1e-06	46.2	YP_001133667|Mycobacterium_gilvum_PYR-GCK|Non	YP_001133667|Mycobacterium_gilvum_PYR-GCK|Non
Merged2_706972_2-1156	YP_939841|Mycobacterium_sp_KMS|Non	81.8	22	4	0	1088	1153	4	25	3.9e-05	43.5	YP_939841|Mycobacterium_sp_KMS|Non	YP_939841|Mycobacterium_sp_KMS|Non
Merged2_706972_2-1156	YP_001072056|Mycobacterium_sp_JLS|Non	81.8	22	4	0	1088	1153	4	25	3.9e-05	43.5	YP_001072056|Mycobacterium_sp_JLS|Non	YP_001072056|Mycobacterium_sp_JLS|Non
Merged2_706972_2-1156	WP_019736502|Mycobacterium_avium|Non	60.7	28	11	0	1070	1153	1	28	1.1e-04	42.0	WP_019736502|Mycobacterium_avium|Non	WP_019736502|Mycobacterium_avium|Non
Merged2_706972_2-1156	YP_001509019|Frankia_sp_EAN1pec|Non	81.8	22	4	0	1088	1153	3	24	2.6e-04	40.8	YP_001509019|Frankia_sp_EAN1pec|Non	YP_001509019|Frankia_sp_EAN1pec|Non
Merged2_706972_2-1156	WP_020104715|Nocardia_sp_348MFTsu5_1|Non	70.8	24	7	0	1082	1153	1	24	3.3e-04	40.4	WP_020104715|Nocardia_sp_348MFTsu5_1|Non	WP_020104715|Nocardia_sp_348MFTsu5_1|Non
Merged2_706972_2-1156	A0PL52|Mycobacterium_ulcerans_Agy99|Non	81.8	22	4	0	1088	1153	3	24	9.7e-04	38.9	A0PL52|Mycobacterium_ulcerans_Agy99|Non	A0PL52|Mycobacterium_ulcerans_Agy99|Non
Merged2_706972_2-1156	ZP_05225479|Mycobacterium_intracellulare_ATCC_13950|Non	100.0	17	0	0	1103	1153	1	17	1.7e-03	38.1	ZP_05225479|Mycobacterium_intracellulare_ATCC_13950|Non	ZP_05225479|Mycobacterium_intracellulare_ATCC_13950|Non
Merged2_706972_2-1156	WP_006244943|Mycobacterium_tusciae|Non	94.1	17	1	0	1103	1153	1	17	3.7e-03	37.0	WP_006244943|Mycobacterium_tusciae|Non	WP_006244943|Mycobacterium_tusciae|Non
Merged2_707347_2285-2521	YP_004333721|Pseudonocardia_dioxanivorans|Non	72.5	80	21	1	1	237	1	80	3.3e-31	127.9	YP_004333721|Pseudonocardia_dioxanivorans|Non	YP_004333721|Pseudonocardia_dioxanivorans|Non
Merged2_707347_2285-2521	YP_004333941|Pseudonocardia_dioxanivorans_CB1190|Non	70.0	80	23	1	1	237	1	80	6.1e-30	123.6	YP_004333941|Pseudonocardia_dioxanivorans_CB1190|Non	YP_004333941|Pseudonocardia_dioxanivorans_CB1190|Non
Merged2_707347_2285-2521	YP_004331506|Pseudonocardia_dioxanivorans_CB1190|Non	72.5	80	21	1	1	237	1	80	1.0e-29	122.9	YP_004331506|Pseudonocardia_dioxanivorans_CB1190|Non	YP_004331506|Pseudonocardia_dioxanivorans_CB1190|Non
Merged2_707347_2285-2521	WP_004432420|Bacillus_azotoformans|Non	62.0	79	30	0	1	237	1	79	3.7e-27	114.4	WP_004432420|Bacillus_azotoformans|Non	WP_004432420|Bacillus_azotoformans|Non
Merged2_707347_2285-2521	YP_299968|Ralstonia_eutropha_JMP134|Non	67.5	80	25	1	1	237	1	80	3.7e-27	114.4	YP_299968|Ralstonia_eutropha_JMP134|Non	YP_299968|Ralstonia_eutropha_JMP134|Non
Merged2_707347_2285-2521	WP_018706724|Bacillus_fordii|Non	60.8	79	31	0	1	237	1	79	6.4e-27	113.6	WP_018706724|Bacillus_fordii|Non	WP_018706724|Bacillus_fordii|Non
Merged2_707347_2285-2521	YP_004835044|Sphingobium_sp_SYK-6|Non	60.0	80	31	1	1	237	1	80	5.4e-26	110.5	YP_004835044|Sphingobium_sp_SYK-6|Non	YP_004835044|Sphingobium_sp_SYK-6|Non
Merged2_707347_2285-2521	YP_003608170|Burkholderia_sp_CCGE1002|Non	63.8	80	28	1	1	237	1	80	1.6e-25	109.0	YP_003608170|Burkholderia_sp_CCGE1002|Non	YP_003608170|Burkholderia_sp_CCGE1002|Non
Merged2_707347_2285-2521	YP_552969|Burkholderia_xenovorans_LB400|Non	59.5	79	32	0	1	237	1	79	1.3e-24	105.9	YP_552969|Burkholderia_xenovorans_LB400|Non	YP_552969|Burkholderia_xenovorans_LB400|Non
Merged2_707347_2285-2521	YP_004487047|Delftia_sp_Cs1-4|Non	60.0	80	31	1	1	237	1	80	1.3e-24	105.9	YP_004487047|Delftia_sp_Cs1-4|Non	YP_004487047|Delftia_sp_Cs1-4|Non
Merged2_707347_2285-2521	YP_557502|Burkholderia_xenovorans_LB400|Non	57.0	79	34	0	1	237	1	79	3.9e-24	104.4	YP_557502|Burkholderia_xenovorans_LB400|Non	YP_557502|Burkholderia_xenovorans_LB400|Non
Merged2_707347_2285-2521	WP_008973084|Bradyrhizobium_sp_STM_3843|Non	60.0	70	28	0	28	237	10	79	6.6e-24	103.6	WP_008973084|Bradyrhizobium_sp_STM_3843|Non	WP_008973084|Bradyrhizobium_sp_STM_3843|Non
Merged2_707347_2285-2521	WP_020617219|Paenibacillus_daejeonensis|Non	58.2	79	33	0	1	237	1	79	6.6e-24	103.6	WP_020617219|Paenibacillus_daejeonensis|Non	WP_020617219|Paenibacillus_daejeonensis|Non
Merged2_707347_2285-2521	YP_007511744|Bradyrhizobium_oligotrophicum_S58|Non	58.2	79	33	0	1	237	1	79	8.6e-24	103.2	YP_007511744|Bradyrhizobium_oligotrophicum_S58|Non	YP_007511744|Bradyrhizobium_oligotrophicum_S58|Non
Merged2_707347_2285-2521	YP_003277530|Comamonas_testosteroni_CNB-2|Non	57.5	80	33	1	1	237	1	80	8.6e-24	103.2	YP_003277530|Comamonas_testosteroni_CNB-2|Non	YP_003277530|Comamonas_testosteroni_CNB-2|Non
Merged2_707347_2285-2521	YP_004836629|Sphingobium_sp_SYK-6|Non	55.7	79	35	0	1	237	1	79	1.1e-23	102.8	YP_004836629|Sphingobium_sp_SYK-6|Non	YP_004836629|Sphingobium_sp_SYK-6|Non
Merged2_707347_2285-2521	WP_019521458|Streptomyces_sp_FxanaD5|Non	58.8	80	32	1	1	237	1	80	1.1e-23	102.8	WP_019521458|Streptomyces_sp_FxanaD5|Non	WP_019521458|Streptomyces_sp_FxanaD5|Non
Merged2_707347_2285-2521	WP_020656379|Massilia_niastensis|Non	58.2	79	32	1	4	237	1	79	1.1e-23	102.8	WP_020656379|Massilia_niastensis|Non	WP_020656379|Massilia_niastensis|Non
Merged2_707347_2285-2521	WP_017727780|Bacillus_sp_L1|Non	56.2	80	34	1	1	237	1	80	1.5e-23	102.4	WP_017727780|Bacillus_sp_L1|Non	WP_017727780|Bacillus_sp_L1|Non
Merged2_707347_2285-2521	NP_946334|Rhodopseudomonas_palustris_CGA009|Non	55.7	79	35	0	1	237	1	79	2.5e-23	101.7	NP_946334|Rhodopseudomonas_palustris_CGA009|Non	NP_946334|Rhodopseudomonas_palustris_CGA009|Non
Merged2_707347_2285-2521	YP_001990190|Rhodopseudomonas_palustris_TIE-1|Non	55.7	79	35	0	1	237	1	79	2.5e-23	101.7	YP_001990190|Rhodopseudomonas_palustris_TIE-1|Non	YP_001990190|Rhodopseudomonas_palustris_TIE-1|Non
Merged2_707347_2285-2521	WP_017525099|Pusillimonas_noertemannii|Non	60.5	76	29	1	13	237	6	81	2.5e-23	101.7	WP_017525099|Pusillimonas_noertemannii|Non	WP_017525099|Pusillimonas_noertemannii|Non
Merged2_707347_2285-2521	WP_007296704|Rhodococcus_imtechensis|Non	56.2	80	34	1	1	237	1	80	4.3e-23	100.9	WP_007296704|Rhodococcus_imtechensis|Non	WP_007296704|Rhodococcus_imtechensis|Non
Merged2_707347_2285-2521	WP_008250861|gamma_proteobacterium_BDW918|Non	56.2	80	34	1	1	237	1	80	4.3e-23	100.9	WP_008250861|gamma_proteobacterium_BDW918|Non	WP_008250861|gamma_proteobacterium_BDW918|Non
Merged2_707347_2285-2521	WP_018698440|Amorphus_coralli|Non	54.4	79	36	0	1	237	1	79	7.3e-23	100.1	WP_018698440|Amorphus_coralli|Non	WP_018698440|Amorphus_coralli|Non
Merged2_707403_1-555	YP_004331506|Pseudonocardia_dioxanivorans_CB1190|Non	54.0	187	83	2	1	555	176	361	6.9e-56	211.1	YP_004331506|Pseudonocardia_dioxanivorans_CB1190|Non	YP_004331506|Pseudonocardia_dioxanivorans_CB1190|Non
Merged2_707403_1-555	YP_004333941|Pseudonocardia_dioxanivorans_CB1190|Non	50.0	186	92	1	1	555	188	373	8.7e-51	194.1	YP_004333941|Pseudonocardia_dioxanivorans_CB1190|Non	YP_004333941|Pseudonocardia_dioxanivorans_CB1190|Non
Merged2_707403_1-555	YP_004333721|Pseudonocardia_dioxanivorans|Non	46.5	187	98	1	1	555	176	362	3.2e-45	175.6	YP_004333721|Pseudonocardia_dioxanivorans|Non	YP_004333721|Pseudonocardia_dioxanivorans|Non
Merged2_707609_2-466	WP_007509947|Frankia_sp_CN3|Non	68.0	150	48	0	1	450	161	310	2.3e-52	199.1	WP_007509947|Frankia_sp_CN3|Non	WP_007509947|Frankia_sp_CN3|Non
Merged2_707609_2-466	WP_007520494|Frankia_sp_CN3|Non	64.7	150	53	0	1	450	161	310	6.2e-50	191.0	WP_007520494|Frankia_sp_CN3|Non	WP_007520494|Frankia_sp_CN3|Non
Merged2_707609_2-466	BAN29794|Mycobacterium_avium_subsp_hominissuis_TH135|Non	51.3	152	73	1	1	453	161	312	3.5e-37	148.7	BAN29794|Mycobacterium_avium_subsp_hominissuis_TH135|Non	BAN29794|Mycobacterium_avium_subsp_hominissuis_TH135|Non
Merged2_707609_2-466	Q742Z0|Mycobacterium_avium_subsp_paratuberculosis_K-10|Non	51.3	152	73	1	1	453	161	312	7.8e-37	147.5	Q742Z0|Mycobacterium_avium_subsp_paratuberculosis_K-10|Non	Q742Z0|Mycobacterium_avium_subsp_paratuberculosis_K-10|Non
Merged2_707609_2-466	NP_959629|Mycobacterium_avium_subsp_paratuberculosis_K-10|Non	51.3	152	73	1	1	453	165	316	7.8e-37	147.5	NP_959629|Mycobacterium_avium_subsp_paratuberculosis_K-10|Non	NP_959629|Mycobacterium_avium_subsp_paratuberculosis_K-10|Non
Merged2_707609_2-466	ZP_06851112|Mycobacterium_parascrofulaceum_ATCC_BAA-614|Non	50.7	150	73	1	1	447	161	310	2.5e-35	142.5	ZP_06851112|Mycobacterium_parascrofulaceum_ATCC_BAA-614|Non	ZP_06851112|Mycobacterium_parascrofulaceum_ATCC_BAA-614|Non
Merged2_707609_2-466	ABG73362|Rhodococcus_aetherivorans_I24|Dpp	51.4	148	71	1	7	447	163	310	7.3e-35	141.0	ABG73362|Rhodococcus_aetherivorans_I24|Dpp	ABG73362|Rhodococcus_aetherivorans_I24|Dpp
Merged2_707609_2-466	WP_017987805|Amycolatopsis_methanolica|Non	50.7	148	72	1	19	459	163	310	9.5e-35	140.6	WP_017987805|Amycolatopsis_methanolica|Non	WP_017987805|Amycolatopsis_methanolica|Non
Merged2_707609_2-466	YP_001509019|Frankia_sp_EAN1pec|Non	52.0	152	71	2	1	453	161	311	1.2e-34	140.2	YP_001509019|Frankia_sp_EAN1pec|Non	YP_001509019|Frankia_sp_EAN1pec|Non
Merged2_707609_2-466	WP_019736502|Mycobacterium_avium|Non	51.7	151	72	1	1	450	165	315	2.3e-33	136.0	WP_019736502|Mycobacterium_avium|Non	WP_019736502|Mycobacterium_avium|Non
Merged2_707609_2-466	WP_017235403|Pandoraea_sp_B-6|Non	52.3	153	72	1	4	459	162	314	3.1e-33	135.6	WP_017235403|Pandoraea_sp_B-6|Non	WP_017235403|Pandoraea_sp_B-6|Non
Merged2_707609_2-466	WP_018004002|Cupriavidus_taiwanensis|Non	51.7	151	72	1	1	450	161	311	1.2e-32	133.7	WP_018004002|Cupriavidus_taiwanensis|Non	WP_018004002|Cupriavidus_taiwanensis|Non
Merged2_707609_2-466	YP_001133667|Mycobacterium_gilvum_PYR-GCK|Non	49.0	149	75	1	4	447	165	313	2.0e-32	132.9	YP_001133667|Mycobacterium_gilvum_PYR-GCK|Non	YP_001133667|Mycobacterium_gilvum_PYR-GCK|Non
Merged2_707609_2-466	YP_955027|Mycobacterium_vanbaalenii_PYR-1|Non	50.3	149	73	1	4	447	155	303	2.6e-32	132.5	YP_955027|Mycobacterium_vanbaalenii_PYR-1|Non	YP_955027|Mycobacterium_vanbaalenii_PYR-1|Non
Merged2_707609_2-466	WP_005145495|Mycobacterium_rhodesiae|Non	49.7	151	75	1	1	450	154	304	4.4e-32	131.7	WP_005145495|Mycobacterium_rhodesiae|Non	WP_005145495|Mycobacterium_rhodesiae|Non
Merged2_707609_2-466	YP_006454100|Mycobacterium_chubuense_NBB4|Non	48.7	150	76	1	1	447	154	303	5.8e-32	131.3	YP_006454100|Mycobacterium_chubuense_NBB4|Non	YP_006454100|Mycobacterium_chubuense_NBB4|Non
Merged2_707609_2-466	ZP_04749447|Mycobacterium_kansasii_ATCC_12478|Non	47.0	151	79	1	1	450	154	304	9.9e-32	130.6	ZP_04749447|Mycobacterium_kansasii_ATCC_12478|Non	ZP_04749447|Mycobacterium_kansasii_ATCC_12478|Non
Merged2_707609_2-466	A0PL52|Mycobacterium_ulcerans_Agy99|Non	46.4	151	80	1	1	450	161	311	9.9e-32	130.6	A0PL52|Mycobacterium_ulcerans_Agy99|Non	A0PL52|Mycobacterium_ulcerans_Agy99|Non
Merged2_707609_2-466	YP_294497|Ralstonia_eutropha_JMP134|Dpp	49.7	151	75	1	1	450	161	311	9.9e-32	130.6	YP_294497|Ralstonia_eutropha_JMP134|Dpp	YP_294497|Ralstonia_eutropha_JMP134|Dpp
Merged2_707609_2-466	WP_003889674|Mycobacterium_phlei|Non	47.3	150	78	1	1	447	154	303	1.3e-31	130.2	WP_003889674|Mycobacterium_phlei|Non	WP_003889674|Mycobacterium_phlei|Non
Merged2_707609_2-466	WP_003922557|Mycobacterium_xenopi|Non	52.6	152	69	3	1	450	154	304	1.3e-31	130.2	WP_003922557|Mycobacterium_xenopi|Non	WP_003922557|Mycobacterium_xenopi|Non
Merged2_707609_2-466	YP_939841|Mycobacterium_sp_KMS|Non	50.0	150	74	1	1	447	162	311	1.7e-31	129.8	YP_939841|Mycobacterium_sp_KMS|Non	YP_939841|Mycobacterium_sp_KMS|Non
Merged2_707609_2-466	YP_001072056|Mycobacterium_sp_JLS|Non	50.0	150	74	1	1	447	162	311	1.7e-31	129.8	YP_001072056|Mycobacterium_sp_JLS|Non	YP_001072056|Mycobacterium_sp_JLS|Non
Merged2_707609_2-466	WP_003928168|Mycobacterium_vaccae|Non	49.7	149	74	1	4	447	155	303	1.7e-31	129.8	WP_003928168|Mycobacterium_vaccae|Non	WP_003928168|Mycobacterium_vaccae|Non
Merged2_707609_2-466	WP_003926116|Mycobacterium_thermoresistibile|Non	47.7	153	79	1	1	456	154	306	1.7e-31	129.8	WP_003926116|Mycobacterium_thermoresistibile|Non	WP_003926116|Mycobacterium_thermoresistibile|Non
Merged2_708038_351-1628	YP_001861033|Burkholderia_phymatum_STM815|Non	49.5	428	206	4	1	1272	1	422	5.9e-119	421.8	YP_001861033|Burkholderia_phymatum_STM815|Non	YP_001861033|Burkholderia_phymatum_STM815|Non
Merged2_708038_351-1628	ZP_01011465|Maritimibacter_alkaliphilus_HTCC2654|Non	48.3	429	215	5	1	1272	1	427	2.7e-116	412.9	ZP_01011465|Maritimibacter_alkaliphilus_HTCC2654|Non	ZP_01011465|Maritimibacter_alkaliphilus_HTCC2654|Non
Merged2_708077_1-909	WP_020514290|Actinoplanes_globisporus|Non	65.2	299	93	7	1	894	53	341	7.7e-105	374.4	WP_020514290|Actinoplanes_globisporus|Non	WP_020514290|Actinoplanes_globisporus|Non
Merged2_708077_1-909	YP_007291609|Mycobacterium_smegmatis_JS623|Non	51.3	304	138	4	1	909	72	366	1.8e-82	300.1	YP_007291609|Mycobacterium_smegmatis_JS623|Non	YP_007291609|Mycobacterium_smegmatis_JS623|Non
Merged2_708077_1-909	WP_019634104|Actinomadura_atramentaria|Non	51.7	300	126	5	1	882	56	342	5.0e-80	292.0	WP_019634104|Actinomadura_atramentaria|Non	WP_019634104|Actinomadura_atramentaria|Non
Merged2_708077_1-909	WP_005200071|Gordonia_rubripertincta|Non	45.8	301	157	2	1	900	62	357	1.6e-70	260.4	WP_005200071|Gordonia_rubripertincta|Non	WP_005200071|Gordonia_rubripertincta|Non
Merged2_708077_1-909	WP_007273025|Arthrobacter_gangotriensis|Non	46.5	299	149	6	4	888	58	349	2.3e-69	256.5	WP_007273025|Arthrobacter_gangotriensis|Non	WP_007273025|Arthrobacter_gangotriensis|Non
Merged2_708077_1-909	WP_009331412|Streptomyces_ipomoeae|Non	45.2	305	158	4	1	903	82	381	4.0e-69	255.8	WP_009331412|Streptomyces_ipomoeae|Non	WP_009331412|Streptomyces_ipomoeae|Non
Merged2_708077_1-909	WP_020415800|Amycolatopsis_sp_ATCC_39116|Non	44.9	294	155	2	1	882	57	343	6.3e-67	248.4	WP_020415800|Amycolatopsis_sp_ATCC_39116|Non	WP_020415800|Amycolatopsis_sp_ATCC_39116|Non
Merged2_708077_1-909	WP_018135324|Acaricomes_phytoseiuli|Non	43.7	302	157	5	1	882	74	370	1.2e-62	234.2	WP_018135324|Acaricomes_phytoseiuli|Non	WP_018135324|Acaricomes_phytoseiuli|Non
Merged2_708077_1-909	WP_018772865|Arthrobacter_sp_131MFCol6_1|Non	44.3	298	158	3	1	882	75	368	1.6e-62	233.8	WP_018772865|Arthrobacter_sp_131MFCol6_1|Non	WP_018772865|Arthrobacter_sp_131MFCol6_1|Non
Merged2_708077_1-909	WP_003936207|Rhodococcus_ruber|Non	45.8	299	152	4	1	882	56	349	2.1e-62	233.4	WP_003936207|Rhodococcus_ruber|Non	WP_003936207|Rhodococcus_ruber|Non
Merged2_708077_1-909	WP_006333881|Gordonia_rhizosphera|Non	44.3	298	158	4	1	882	57	350	8.0e-62	231.5	WP_006333881|Gordonia_rhizosphera|Non	WP_006333881|Gordonia_rhizosphera|Non
Merged2_708077_1-909	WP_007497605|Streptomyces_zinciresistens|Non	43.6	287	149	6	43	888	80	358	8.0e-62	231.5	WP_007497605|Streptomyces_zinciresistens|Non	WP_007497605|Streptomyces_zinciresistens|Non
Merged2_708077_1-909	WP_018762450|Arthrobacter_sp_135MFCol5_1|Non	43.4	302	159	4	1	882	75	372	3.1e-61	229.6	WP_018762450|Arthrobacter_sp_135MFCol5_1|Non	WP_018762450|Arthrobacter_sp_135MFCol5_1|Non
Merged2_708077_1-909	WP_007023837|Saccharomonospora_paurometabolica|Non	43.2	301	163	3	1	891	54	350	4.0e-61	229.2	WP_007023837|Saccharomonospora_paurometabolica|Non	WP_007023837|Saccharomonospora_paurometabolica|Non
Merged2_708077_1-909	CAJ89997|Streptomyces_ambofaciens_ATCC_23877|Non	43.2	287	150	7	43	888	62	340	5.2e-61	228.8	CAJ89997|Streptomyces_ambofaciens_ATCC_23877|Non	CAJ89997|Streptomyces_ambofaciens_ATCC_23877|Non
Merged2_708077_1-909	ZP_05100746|Roseobacter_sp_GAI101|Non	44.3	298	158	4	1	882	54	347	6.8e-61	228.4	ZP_05100746|Roseobacter_sp_GAI101|Non	ZP_05100746|Roseobacter_sp_GAI101|Non
Merged2_708077_1-909	WP_006939100|Rhodococcus_sp_EsD8|Non	45.2	299	154	4	1	882	56	349	6.8e-61	228.4	WP_006939100|Rhodococcus_sp_EsD8|Non	WP_006939100|Rhodococcus_sp_EsD8|Non
Merged2_708077_1-909	YP_007464314|Corynebacterium_halotolerans_YIM_70093=DSM_44683|Non	43.7	302	161	4	1	891	71	368	1.2e-60	227.6	YP_007464314|Corynebacterium_halotolerans_YIM_70093=DSM_44683|Non	YP_007464314|Corynebacterium_halotolerans_YIM_70093=DSM_44683|Non
Merged2_708077_1-909	YP_003133910|Saccharomonospora_viridis_DSM_43017|Non	43.3	298	161	3	1	882	54	347	2.0e-60	226.9	YP_003133910|Saccharomonospora_viridis_DSM_43017|Non	YP_003133910|Saccharomonospora_viridis_DSM_43017|Non
Merged2_708077_1-909	WP_019808851|Saccharomonospora_halophila|Non	43.0	302	162	5	1	891	54	350	2.0e-60	226.9	WP_019808851|Saccharomonospora_halophila|Non	WP_019808851|Saccharomonospora_halophila|Non
Merged2_708077_1-909	YP_831532|Arthrobacter_sp_FB24|Non	43.6	298	160	3	1	882	75	368	2.0e-60	226.9	YP_831532|Arthrobacter_sp_FB24|Non	YP_831532|Arthrobacter_sp_FB24|Non
Merged2_708077_1-909	WP_003805494|Arthrobacter_globiformis|Non	43.3	305	161	5	1	891	101	401	2.0e-60	226.9	WP_003805494|Arthrobacter_globiformis|Non	WP_003805494|Arthrobacter_globiformis|Non
Merged2_708077_1-909	YP_004243206|Arthrobacter_phenanthrenivorans_Sphe3|Non	43.3	298	161	3	1	882	72	365	2.6e-60	226.5	YP_004243206|Arthrobacter_phenanthrenivorans_Sphe3|Non	YP_004243206|Arthrobacter_phenanthrenivorans_Sphe3|Non
Merged2_708077_1-909	WP_016695624|Rhodococcus_rhodochrous|Non	44.5	299	156	4	1	882	56	349	2.6e-60	226.5	WP_016695624|Rhodococcus_rhodochrous|Non	WP_016695624|Rhodococcus_rhodochrous|Non
Merged2_708077_1-909	ZP_05480169|Streptomyces_sp_AA4|Non	44.6	312	155	8	1	894	72	379	2.6e-60	226.5	ZP_05480169|Streptomyces_sp_AA4|Non	ZP_05480169|Streptomyces_sp_AA4|Non
Merged2_708252_3-314	EHR76951|uncultured_marine_group_II_euryarchaeote|Non	46.9	96	47	3	37	312	346	441	2.7e-17	82.0	EHR76951|uncultured_marine_group_II_euryarchaeote|Non	EHR76951|uncultured_marine_group_II_euryarchaeote|Non
Merged2_708813_6720-7976	WP_019509842|Mycobacterium_sp_VKM_Ac-1815D|Non	41.0	412	232	6	28	1245	17	423	7.6e-87	315.1	WP_019509842|Mycobacterium_sp_VKM_Ac-1815D|Non	WP_019509842|Mycobacterium_sp_VKM_Ac-1815D|Non
Merged2_708813_6720-7976	WP_020497529|Sciscionella_marina|Non	40.7	418	234	8	16	1245	11	422	1.3e-86	314.3	WP_020497529|Sciscionella_marina|Non	WP_020497529|Sciscionella_marina|Non
Merged2_708813_6720-7976	WP_019875151|Sporichthya_polymorpha|Non	40.8	417	238	5	13	1245	1	414	6.5e-86	312.0	WP_019875151|Sporichthya_polymorpha|Non	WP_019875151|Sporichthya_polymorpha|Non
Merged2_708813_6720-7976	WP_020543194|Nonomuraea_coxensis|Non	41.2	408	231	6	43	1251	8	411	1.9e-85	310.5	WP_020543194|Nonomuraea_coxensis|Non	WP_020543194|Nonomuraea_coxensis|Non
Merged2_708813_6720-7976	YP_005347480|Mycobacterium_intracellulare_MOTT-64|Non	41.3	414	232	7	31	1254	8	416	4.2e-85	309.3	YP_005347480|Mycobacterium_intracellulare_MOTT-64|Non	YP_005347480|Mycobacterium_intracellulare_MOTT-64|Non
Merged2_708813_6720-7976	WP_016893549|Mycobacterium_abscessus|Non	40.0	412	236	6	28	1245	13	419	2.7e-84	306.6	WP_016893549|Mycobacterium_abscessus|Non	WP_016893549|Mycobacterium_abscessus|Non
Merged2_708813_6720-7976	WP_007582712|Burkholderia_terrae|Non	41.1	428	224	9	22	1245	27	446	4.6e-84	305.8	WP_007582712|Burkholderia_terrae|Non	WP_007582712|Burkholderia_terrae|Non
Merged2_708948_2-568	WP_017727527|Bacillus_sp_L1|Non	57.7	189	79	1	1	567	49	236	1.9e-69	256.1	WP_017727527|Bacillus_sp_L1|Non	WP_017727527|Bacillus_sp_L1|Non
Merged2_708948_2-568	WP_017953881|SAR202_cluster_bacterium_SCGC_AAA240-N13|Non	51.0	196	86	3	1	567	48	240	3.0e-59	222.2	WP_017953881|SAR202_cluster_bacterium_SCGC_AAA240-N13|Non	WP_017953881|SAR202_cluster_bacterium_SCGC_AAA240-N13|Non
Merged2_708948_2-568	WP_017727651|Bacillus_sp_L1|Non	49.7	197	90	2	1	567	48	243	3.7e-57	215.3	WP_017727651|Bacillus_sp_L1|Non	WP_017727651|Bacillus_sp_L1|Non
Merged2_708948_2-568	WP_007296704|Rhodococcus_imtechensis|Non	49.7	197	90	2	1	567	48	243	3.1e-56	212.2	WP_007296704|Rhodococcus_imtechensis|Non	WP_007296704|Rhodococcus_imtechensis|Non
Merged2_708948_2-568	WP_017727780|Bacillus_sp_L1|Non	49.3	201	89	3	1	567	48	247	9.1e-56	210.7	WP_017727780|Bacillus_sp_L1|Non	WP_017727780|Bacillus_sp_L1|Non
Merged2_708948_2-568	WP_019521458|Streptomyces_sp_FxanaD5|Non	50.3	197	89	2	1	567	48	243	1.2e-55	210.3	WP_019521458|Streptomyces_sp_FxanaD5|Non	WP_019521458|Streptomyces_sp_FxanaD5|Non
Merged2_708948_2-568	WP_016835789|Herbaspirillum_lusitanum|Non	49.5	204	87	4	1	567	30	232	5.0e-54	204.9	WP_016835789|Herbaspirillum_lusitanum|Non	WP_016835789|Herbaspirillum_lusitanum|Non
Merged2_708948_2-568	YP_004333721|Pseudonocardia_dioxanivorans|Non	46.8	201	89	2	1	552	48	247	2.5e-53	202.6	YP_004333721|Pseudonocardia_dioxanivorans|Non	YP_004333721|Pseudonocardia_dioxanivorans|Non
Merged2_708948_2-568	YP_299968|Ralstonia_eutropha_JMP134|Non	50.8	181	86	2	1	537	48	227	1.4e-51	196.8	YP_299968|Ralstonia_eutropha_JMP134|Non	YP_299968|Ralstonia_eutropha_JMP134|Non
Merged2_708948_2-568	YP_003608170|Burkholderia_sp_CCGE1002|Non	49.7	181	88	2	1	537	48	227	2.3e-51	196.1	YP_003608170|Burkholderia_sp_CCGE1002|Non	YP_003608170|Burkholderia_sp_CCGE1002|Non
Merged2_708948_2-568	YP_004835044|Sphingobium_sp_SYK-6|Non	48.9	176	87	2	1	522	48	222	2.3e-51	196.1	YP_004835044|Sphingobium_sp_SYK-6|Non	YP_004835044|Sphingobium_sp_SYK-6|Non
Merged2_708948_2-568	ZP_03542810|Comamonas_testosteroni_KF-1|Non	47.8	186	87	3	1	534	48	231	3.4e-50	192.2	ZP_03542810|Comamonas_testosteroni_KF-1|Non	ZP_03542810|Comamonas_testosteroni_KF-1|Non
Merged2_708948_2-568	YP_007511744|Bradyrhizobium_oligotrophicum_S58|Non	48.7	193	94	4	1	567	47	238	9.8e-50	190.7	YP_007511744|Bradyrhizobium_oligotrophicum_S58|Non	YP_007511744|Bradyrhizobium_oligotrophicum_S58|Non
Merged2_708948_2-568	YP_006557662|Marinobacter_sp_BSs20148|Non	47.7	193	90	4	1	552	48	238	1.3e-49	190.3	YP_006557662|Marinobacter_sp_BSs20148|Non	YP_006557662|Marinobacter_sp_BSs20148|Non
Merged2_708948_2-568	WP_017525099|Pusillimonas_noertemannii|Non	50.0	170	81	2	1	510	49	214	3.7e-49	188.7	WP_017525099|Pusillimonas_noertemannii|Non	WP_017525099|Pusillimonas_noertemannii|Non
Merged2_708948_2-568	WP_020656379|Massilia_niastensis|Non	47.2	199	93	4	1	567	47	243	3.7e-49	188.7	WP_020656379|Massilia_niastensis|Non	WP_020656379|Massilia_niastensis|Non
Merged2_708948_2-568	WP_007759357|Rhizobium_sp_CF080|Non	54.9	144	64	1	1	432	48	190	4.9e-49	188.3	WP_007759357|Rhizobium_sp_CF080|Non	WP_007759357|Rhizobium_sp_CF080|Non
Merged2_708948_2-568	YP_004487047|Delftia_sp_Cs1-4|Non	48.1	185	84	3	1	522	48	231	8.3e-49	187.6	YP_004487047|Delftia_sp_Cs1-4|Non	YP_004487047|Delftia_sp_Cs1-4|Non
Merged2_708948_2-568	EPZ52963|Alicyclobacillus_acidoterrestris_ATCC_49025|Non	45.9	196	98	2	1	567	40	234	1.4e-48	186.8	EPZ52963|Alicyclobacillus_acidoterrestris_ATCC_49025|Non	EPZ52963|Alicyclobacillus_acidoterrestris_ATCC_49025|Non
Merged2_708948_2-568	WP_017934576|Nocardioides_sp_Iso805N|Non	47.6	189	92	3	1	552	30	216	1.4e-48	186.8	WP_017934576|Nocardioides_sp_Iso805N|Non	WP_017934576|Nocardioides_sp_Iso805N|Non
Merged2_708948_2-568	YP_005043863|Burkholderia_sp_YI23|Non	45.3	192	96	2	1	552	48	238	1.8e-48	186.4	YP_005043863|Burkholderia_sp_YI23|Non	YP_005043863|Burkholderia_sp_YI23|Non
Merged2_708948_2-568	WP_017131349|Pseudomonas_agarici|Non	46.9	192	93	2	1	552	48	238	2.4e-48	186.0	WP_017131349|Pseudomonas_agarici|Non	WP_017131349|Pseudomonas_agarici|Non
Merged2_708948_2-568	YP_001893469|Burkholderia_phytofirmans_PsJN|Non	46.0	187	93	3	1	540	48	233	3.2e-48	185.7	YP_001893469|Burkholderia_phytofirmans_PsJN|Non	YP_001893469|Burkholderia_phytofirmans_PsJN|Non
Merged2_708948_2-568	ZP_01015537|Maritimibacter_alkaliphilus_HTCC2654|Non	46.4	194	98	3	1	567	47	239	3.2e-48	185.7	ZP_01015537|Maritimibacter_alkaliphilus_HTCC2654|Non	ZP_01015537|Maritimibacter_alkaliphilus_HTCC2654|Non
Merged2_708948_2-568	YP_548741|Polaromonas_sp_JS666|Non	47.0	185	86	3	1	522	48	231	3.2e-48	185.7	YP_548741|Polaromonas_sp_JS666|Non	YP_548741|Polaromonas_sp_JS666|Non
Merged2_709358_1024-2052	YP_004331506|Pseudonocardia_dioxanivorans_CB1190|Non	57.7	345	139	2	1	1029	1	340	4.1e-123	435.3	YP_004331506|Pseudonocardia_dioxanivorans_CB1190|Non	YP_004331506|Pseudonocardia_dioxanivorans_CB1190|Non
Merged2_709358_1024-2052	YP_004333941|Pseudonocardia_dioxanivorans_CB1190|Non	57.5	358	131	4	1	1029	1	352	7.1e-123	434.5	YP_004333941|Pseudonocardia_dioxanivorans_CB1190|Non	YP_004333941|Pseudonocardia_dioxanivorans_CB1190|Non
Merged2_709358_1024-2052	YP_004333721|Pseudonocardia_dioxanivorans|Non	55.9	345	146	2	1	1029	1	341	1.1e-118	420.6	YP_004333721|Pseudonocardia_dioxanivorans|Non	YP_004333721|Pseudonocardia_dioxanivorans|Non
Merged2_709358_1024-2052	EPZ52963|Alicyclobacillus_acidoterrestris_ATCC_49025|Non	42.0	338	178	8	25	1017	1	327	6.3e-71	261.9	EPZ52963|Alicyclobacillus_acidoterrestris_ATCC_49025|Non	EPZ52963|Alicyclobacillus_acidoterrestris_ATCC_49025|Non
Merged2_709358_1024-2052	EPZ52966|Alicyclobacillus_acidoterrestris_ATCC_49025|Non	40.1	352	181	7	1	1017	1	335	3.1e-70	259.6	EPZ52966|Alicyclobacillus_acidoterrestris_ATCC_49025|Non	EPZ52966|Alicyclobacillus_acidoterrestris_ATCC_49025|Non
Merged2_709358_1024-2052	WP_019521458|Streptomyces_sp_FxanaD5|Non	41.5	347	174	7	1	1017	1	326	2.7e-66	246.5	WP_019521458|Streptomyces_sp_FxanaD5|Non	WP_019521458|Streptomyces_sp_FxanaD5|Non
Merged2_709358_1024-2052	YP_718166|Sphingomonas_sp_KA1|Non	41.9	291	157	5	4	858	1	285	6.1e-66	245.4	YP_718166|Sphingomonas_sp_KA1|Non	YP_718166|Sphingomonas_sp_KA1|Non
Merged2_709358_1024-2052	YP_299968|Ralstonia_eutropha_JMP134|Non	43.8	299	138	6	1	858	1	282	1.0e-65	244.6	YP_299968|Ralstonia_eutropha_JMP134|Non	YP_299968|Ralstonia_eutropha_JMP134|Non
Merged2_709358_1024-2052	WP_007296704|Rhodococcus_imtechensis|Non	43.1	297	152	4	1	873	1	286	6.7e-65	241.9	WP_007296704|Rhodococcus_imtechensis|Non	WP_007296704|Rhodococcus_imtechensis|Non
Merged2_709358_1024-2052	AAX18934|Comamonas_testosteroni|Ipt	44.1	288	146	4	4	858	1	276	6.7e-65	241.9	AAX18934|Comamonas_testosteroni|Ipt	AAX18934|Comamonas_testosteroni|Ipt
Merged2_709358_1024-2052	BAH70269|Comamonas_sp_E6|Ipt	44.1	288	146	4	4	858	1	276	6.7e-65	241.9	BAH70269|Comamonas_sp_E6|Ipt	BAH70269|Comamonas_sp_E6|Ipt
Merged2_709358_1024-2052	ZP_03542907|Comamonas_testosteroni_KF-1|Non	44.1	288	146	4	4	858	1	276	6.7e-65	241.9	ZP_03542907|Comamonas_testosteroni_KF-1|Non	ZP_03542907|Comamonas_testosteroni_KF-1|Non
Merged2_709358_1024-2052	YP_003608170|Burkholderia_sp_CCGE1002|Non	42.5	299	142	6	1	858	1	282	1.1e-64	241.1	YP_003608170|Burkholderia_sp_CCGE1002|Non	YP_003608170|Burkholderia_sp_CCGE1002|Non
Merged2_709358_1024-2052	YP_004487047|Delftia_sp_Cs1-4|Non	44.3	287	149	4	1	846	1	281	9.7e-64	238.0	YP_004487047|Delftia_sp_Cs1-4|Non	YP_004487047|Delftia_sp_Cs1-4|Non
Merged2_709358_1024-2052	WP_007436449|Acetobacteraceae_bacterium_AT-5844|Non	43.4	288	151	5	1	849	1	281	2.6e-61	229.9	WP_007436449|Acetobacteraceae_bacterium_AT-5844|Non	WP_007436449|Acetobacteraceae_bacterium_AT-5844|Non
Merged2_709358_1024-2052	WP_017183313|Sphingobium_xenophagum|Non	43.9	278	143	6	55	867	7	278	5.9e-61	228.8	WP_017183313|Sphingobium_xenophagum|Non	WP_017183313|Sphingobium_xenophagum|Non
Merged2_709358_1024-2052	YP_001116718|Burkholderia_vietnamiensis_G4|Pht	41.8	292	159	4	1	861	1	286	1.0e-60	228.0	YP_001116718|Burkholderia_vietnamiensis_G4|Pht	YP_001116718|Burkholderia_vietnamiensis_G4|Pht
Merged2_709358_1024-2052	WP_017525099|Pusillimonas_noertemannii|Non	43.7	279	145	3	13	840	6	275	2.9e-60	226.5	WP_017525099|Pusillimonas_noertemannii|Non	WP_017525099|Pusillimonas_noertemannii|Non
Merged2_709358_1024-2052	WP_017131349|Pseudomonas_agarici|Non	40.5	289	160	3	1	858	1	280	2.5e-59	223.4	WP_017131349|Pseudomonas_agarici|Non	WP_017131349|Pseudomonas_agarici|Non
Merged2_709358_1024-2052	WP_017934576|Nocardioides_sp_Iso805N|Non	41.4	273	140	5	55	858	1	258	3.2e-59	223.0	WP_017934576|Nocardioides_sp_Iso805N|Non	WP_017934576|Nocardioides_sp_Iso805N|Non
Merged2_709358_1024-2052	ZP_01015682|Maritimibacter_alkaliphilus_HTCC2654|Non	43.1	295	149	9	1	852	1	287	4.2e-59	222.6	ZP_01015682|Maritimibacter_alkaliphilus_HTCC2654|Non	ZP_01015682|Maritimibacter_alkaliphilus_HTCC2654|Non
Merged2_709358_1024-2052	WP_019577944|Curvibacter_lanceolatus|Non	41.0	288	155	4	4	858	1	276	5.5e-59	222.2	WP_019577944|Curvibacter_lanceolatus|Non	WP_019577944|Curvibacter_lanceolatus|Non
Merged2_709358_1024-2052	ZP_02886121|Burkholderia_graminis_C4D1M|Non	40.5	294	164	4	1	867	1	288	2.7e-58	219.9	ZP_02886121|Burkholderia_graminis_C4D1M|Non	ZP_02886121|Burkholderia_graminis_C4D1M|Non
Merged2_709358_1024-2052	YP_004833890|Sphingobium_sp_SYK-6|Non	41.7	283	146	6	4	831	1	271	1.4e-57	217.6	YP_004833890|Sphingobium_sp_SYK-6|Non	YP_004833890|Sphingobium_sp_SYK-6|Non
Merged2_709676_1-153	WP_018272981|Bradyrhizobium_elkanii|Non	62.7	51	19	0	1	153	3	53	1.0e-14	72.4	WP_018272981|Bradyrhizobium_elkanii|Non	WP_018272981|Bradyrhizobium_elkanii|Non
Merged2_709676_1-153	NP_887278|Bordetella_bronchiseptica_RB50|Non	70.5	44	13	0	22	153	12	55	3.1e-14	70.9	NP_887278|Bordetella_bronchiseptica_RB50|Non	NP_887278|Bordetella_bronchiseptica_RB50|Non
Merged2_709676_1-153	YP_829364|Arthrobacter_sp_FB24|Non	68.9	45	14	0	19	153	33	77	5.2e-14	70.1	YP_829364|Arthrobacter_sp_FB24|Non	YP_829364|Arthrobacter_sp_FB24|Non
Merged2_709676_1-153	WP_017953450|SAR202_cluster_bacterium_SCGC_AAA240-N13|Non	60.8	51	20	0	1	153	1	51	4.4e-13	67.0	WP_017953450|SAR202_cluster_bacterium_SCGC_AAA240-N13|Non	WP_017953450|SAR202_cluster_bacterium_SCGC_AAA240-N13|Non
Merged2_709676_1-153	YP_003392246|Conexibacter_woesei_DSM_14684|Non	60.9	46	18	0	16	153	12	57	7.5e-13	66.2	YP_003392246|Conexibacter_woesei_DSM_14684|Non	YP_003392246|Conexibacter_woesei_DSM_14684|Non
Merged2_709676_1-153	NP_049184|Novosphingobium_aromaticivorans|Non	56.9	51	22	0	1	153	1	51	9.8e-13	65.9	NP_049184|Novosphingobium_aromaticivorans|Non	NP_049184|Novosphingobium_aromaticivorans|Non
Merged2_709676_1-153	YP_001264758|Sphingomonas_wittichii_RW1|Non	63.0	46	17	0	10	147	3	48	9.8e-13	65.9	YP_001264758|Sphingomonas_wittichii_RW1|Non	YP_001264758|Sphingomonas_wittichii_RW1|Non
Merged2_709676_1-153	WP_000181135|Escherichia_fergusonii|Non	63.2	38	14	0	40	153	16	53	1.4e-11	62.0	WP_000181135|Escherichia_fergusonii|Non	WP_000181135|Escherichia_fergusonii|Non
Merged2_709676_1-153	ACC85681|Rhodococcus_sp_HA01|Dbf	50.0	50	25	0	4	153	13	62	2.4e-11	61.2	ACC85681|Rhodococcus_sp_HA01|Dbf	ACC85681|Rhodococcus_sp_HA01|Dbf
Merged2_709676_1-153	YP_006381770|Tistrella_mobilis_KA081020-065|Non	54.3	46	21	0	16	153	24	69	4.1e-11	60.5	YP_006381770|Tistrella_mobilis_KA081020-065|Non	YP_006381770|Tistrella_mobilis_KA081020-065|Non
Merged2_709676_1-153	YP_935836|Mycobacterium_sp_KMS|Non	55.1	49	22	0	7	153	9	57	4.1e-11	60.5	YP_935836|Mycobacterium_sp_KMS|Non	YP_935836|Mycobacterium_sp_KMS|Non
Merged2_709676_1-153	YP_642606|Mycobacterium_sp_MCS|Non	55.1	49	22	0	7	153	13	61	4.1e-11	60.5	YP_642606|Mycobacterium_sp_MCS|Non	YP_642606|Mycobacterium_sp_MCS|Non
Merged2_709676_1-153	YP_638839|Mycobacterium_sp_MCS|Non	55.1	49	22	0	7	153	13	61	4.1e-11	60.5	YP_638839|Mycobacterium_sp_MCS|Non	YP_638839|Mycobacterium_sp_MCS|Non
Merged2_709676_1-153	YP_951383|Mycobacterium_vanbaalenii_PYR-1|Non	55.1	49	22	0	7	153	13	61	4.1e-11	60.5	YP_951383|Mycobacterium_vanbaalenii_PYR-1|Non	YP_951383|Mycobacterium_vanbaalenii_PYR-1|Non
Merged2_709676_1-153	YP_005000937|Mycobacterium_rhodesiae_NBB3|Non	63.6	44	16	0	22	153	18	61	4.1e-11	60.5	YP_005000937|Mycobacterium_rhodesiae_NBB3|Non	YP_005000937|Mycobacterium_rhodesiae_NBB3|Non
Merged2_709676_1-153	WP_008167916|Achromobacter_arsenitoxydans|Non	59.1	44	18	0	22	153	1	44	5.4e-11	60.1	WP_008167916|Achromobacter_arsenitoxydans|Non	WP_008167916|Achromobacter_arsenitoxydans|Non
Merged2_709676_1-153	BAB55886|Terrabacter_sp_DBF63|Dbf	48.0	50	26	0	4	153	13	62	7.0e-11	59.7	BAB55886|Terrabacter_sp_DBF63|Dbf	BAB55886|Terrabacter_sp_DBF63|Dbf
Merged2_709676_1-153	BAC65448|Sphingomonas_sp_P2|Bph	57.4	47	20	0	13	153	3	49	7.0e-11	59.7	BAC65448|Sphingomonas_sp_P2|Bph	BAC65448|Sphingomonas_sp_P2|Bph
Merged2_709676_1-153	ABM79809|Sphingobium_yanoikuyae|Bph	57.4	47	20	0	13	153	3	49	7.0e-11	59.7	ABM79809|Sphingobium_yanoikuyae|Bph	ABM79809|Sphingobium_yanoikuyae|Bph
Merged2_709676_1-153	YP_286446|Dechloromonas_aromatica_RCB|Non	53.2	47	22	0	7	147	22	68	9.2e-11	59.3	YP_286446|Dechloromonas_aromatica_RCB|Non	YP_286446|Dechloromonas_aromatica_RCB|Non
Merged2_709676_1-153	WP_005050729|Microbacterium_laevaniformans|Non	51.0	51	25	0	1	153	1	51	2.0e-10	58.2	WP_005050729|Microbacterium_laevaniformans|Non	WP_005050729|Microbacterium_laevaniformans|Non
Merged2_709676_1-153	WP_009505788|Citreicella_sp_357|Non	50.0	46	23	0	13	150	18	63	2.0e-10	58.2	WP_009505788|Citreicella_sp_357|Non	WP_009505788|Citreicella_sp_357|Non
Merged2_709676_1-153	WP_010839881|Rhodococcus_rhodnii|Non	51.9	52	24	1	1	153	1	52	2.0e-10	58.2	WP_010839881|Rhodococcus_rhodnii|Non	WP_010839881|Rhodococcus_rhodnii|Non
Merged2_709676_1-153	ACL31215|Rhodococcus_sp_TFB|Tet	58.1	43	18	0	25	153	17	59	2.7e-10	57.8	ACL31215|Rhodococcus_sp_TFB|Tet	ACL31215|Rhodococcus_sp_TFB|Tet
Merged2_709676_1-153	YP_008375226|Cycloclasticus_zancles_7-ME|Non	43.1	51	29	0	1	153	6	56	1.7e-09	55.1	YP_008375226|Cycloclasticus_zancles_7-ME|Non	YP_008375226|Cycloclasticus_zancles_7-ME|Non
Merged2_710582_450-821	WP_017934574|Nocardioides_sp_Iso805N|Non	58.5	123	51	0	1	369	207	329	2.7e-40	158.7	WP_017934574|Nocardioides_sp_Iso805N|Non	WP_017934574|Nocardioides_sp_Iso805N|Non
Merged2_710582_450-821	WP_017953351|SAR202_cluster_bacterium_SCGC_AAA240-N13|Non	55.7	122	54	0	4	369	228	349	3.7e-37	148.3	WP_017953351|SAR202_cluster_bacterium_SCGC_AAA240-N13|Non	WP_017953351|SAR202_cluster_bacterium_SCGC_AAA240-N13|Non
Merged2_710582_450-821	WP_006447307|Alicyclobacillus_hesperidum|Non	52.8	123	58	0	1	369	197	319	2.0e-35	142.5	WP_006447307|Alicyclobacillus_hesperidum|Non	WP_006447307|Alicyclobacillus_hesperidum|Non
Merged2_710582_450-821	ZP_03265562|Burkholderia_sp_H160|Non	57.4	122	52	0	1	366	208	329	4.5e-35	141.4	ZP_03265562|Burkholderia_sp_H160|Non	ZP_03265562|Burkholderia_sp_H160|Non
Merged2_710582_450-821	WP_018698527|Amorphus_coralli|Non	54.9	122	55	0	1	366	207	328	1.1e-33	136.7	WP_018698527|Amorphus_coralli|Non	WP_018698527|Amorphus_coralli|Non
Merged2_710582_450-821	WP_020495888|Sciscionella_marina|Non	53.6	125	56	1	1	369	212	336	2.5e-33	135.6	WP_020495888|Sciscionella_marina|Non	WP_020495888|Sciscionella_marina|Non
Merged2_710582_450-821	YP_003543669|Sphingobium_japonicum_UT26S|Non	53.3	122	57	0	1	366	194	315	7.1e-33	134.0	YP_003543669|Sphingobium_japonicum_UT26S|Non	YP_003543669|Sphingobium_japonicum_UT26S|Non
Merged2_710582_450-821	WP_017670623|Blastomonas_sp_AAP53|Non	55.7	122	53	1	1	366	215	335	6.0e-32	131.0	WP_017670623|Blastomonas_sp_AAP53|Non	WP_017670623|Blastomonas_sp_AAP53|Non
Merged2_710582_450-821	YP_003608176|Burkholderia_sp_CCGE1002|Non	48.8	125	62	1	1	369	205	329	3.9e-31	128.3	YP_003608176|Burkholderia_sp_CCGE1002|Non	YP_003608176|Burkholderia_sp_CCGE1002|Non
Merged2_710582_450-821	YP_001263552|Sphingomonas_wittichii_RW1|Non	49.6	123	60	1	4	366	214	336	5.1e-31	127.9	YP_001263552|Sphingomonas_wittichii_RW1|Non	YP_001263552|Sphingomonas_wittichii_RW1|Non
Merged2_710582_450-821	WP_020514303|Actinoplanes_globisporus|Non	54.8	126	54	2	1	369	209	334	6.7e-31	127.5	WP_020514303|Actinoplanes_globisporus|Non	WP_020514303|Actinoplanes_globisporus|Non
Merged2_710582_450-821	ZP_05482306|Streptomyces_sp_AA4|Non	49.6	125	61	1	1	369	212	336	8.7e-31	127.1	ZP_05482306|Streptomyces_sp_AA4|Non	ZP_05482306|Streptomyces_sp_AA4|Non
Merged2_710582_450-821	BAC79261|Sphingomonas_paucimobilis_SYK-63|Omg	48.8	125	62	1	1	369	206	330	2.5e-30	125.6	BAC79261|Sphingomonas_paucimobilis_SYK-63|Omg	BAC79261|Sphingomonas_paucimobilis_SYK-63|Omg
Merged2_710582_450-821	WP_018424894|Burkholderia_sp_WSM4176|Non	48.0	125	63	1	1	369	198	322	4.3e-30	124.8	WP_018424894|Burkholderia_sp_WSM4176|Non	WP_018424894|Burkholderia_sp_WSM4176|Non
Merged2_710582_450-821	YP_004833904|Sphingobium_sp_SYK-6|Non	48.0	125	63	1	1	369	212	336	5.7e-30	124.4	YP_004833904|Sphingobium_sp_SYK-6|Non	YP_004833904|Sphingobium_sp_SYK-6|Non
Merged2_710582_450-821	YP_299962|Ralstonia_eutropha_JMP134|Non	44.8	125	67	1	1	369	205	329	2.8e-29	122.1	YP_299962|Ralstonia_eutropha_JMP134|Non	YP_299962|Ralstonia_eutropha_JMP134|Non
Merged2_710582_450-821	BAA31862|Sphingomonas_paucimobilis_SYK-6|TMD	47.2	125	64	1	1	369	210	334	3.7e-29	121.7	BAA31862|Sphingomonas_paucimobilis_SYK-6|TMD	BAA31862|Sphingomonas_paucimobilis_SYK-6|TMD
Merged2_710582_450-821	WP_017776279|Burkholderia_kururiensis|Non	48.0	123	64	0	1	369	209	331	3.7e-29	121.7	WP_017776279|Burkholderia_kururiensis|Non	WP_017776279|Burkholderia_kururiensis|Non
Merged2_710582_450-821	ZP_03266791|Burkholderia_sp_H160|Non	48.4	122	63	0	1	366	207	328	8.2e-29	120.6	ZP_03266791|Burkholderia_sp_H160|Non	ZP_03266791|Burkholderia_sp_H160|Non
Merged2_710582_450-821	YP_298976|Ralstonia_eutropha_JMP134|Non	47.2	123	65	0	1	369	207	329	3.1e-28	118.6	YP_298976|Ralstonia_eutropha_JMP134|Non	YP_298976|Ralstonia_eutropha_JMP134|Non
Merged2_710582_450-821	YP_003060980|Hirschia_baltica_ATCC_49814|Non	46.8	124	64	1	1	366	201	324	1.5e-27	116.3	YP_003060980|Hirschia_baltica_ATCC_49814|Non	YP_003060980|Hirschia_baltica_ATCC_49814|Non
Merged2_710582_450-821	WP_007857746|Acidovorax_sp_CF316|Non	48.4	124	62	1	1	366	205	328	1.0e-26	113.6	WP_007857746|Acidovorax_sp_CF316|Non	WP_007857746|Acidovorax_sp_CF316|Non
Merged2_710582_450-821	WP_006399668|Burkholderia_multivorans|Non	44.8	125	67	1	1	369	201	325	3.2e-25	108.6	WP_006399668|Burkholderia_multivorans|Non	WP_006399668|Burkholderia_multivorans|Non
Merged2_710582_450-821	WP_007711895|Sphingobium_sp_AP49|Non	43.5	124	68	1	1	366	202	325	1.9e-22	99.4	WP_007711895|Sphingobium_sp_AP49|Non	WP_007711895|Sphingobium_sp_AP49|Non
Merged2_710747_2-196	WP_019068097|Streptomyces_sp_R1-NS-10|Non	64.6	65	22	1	1	195	1	64	9.6e-21	92.8	WP_019068097|Streptomyces_sp_R1-NS-10|Non	WP_019068097|Streptomyces_sp_R1-NS-10|Non
Merged2_710747_2-196	WP_006380048|Streptomyces_turgidiscabies|Non	61.5	65	24	1	1	195	1	64	2.4e-19	88.2	WP_006380048|Streptomyces_turgidiscabies|Non	WP_006380048|Streptomyces_turgidiscabies|Non
Merged2_710747_2-196	WP_020129757|Streptomyces_sp_303MFCol5_2|Non	61.5	65	24	1	1	195	1	64	2.0e-18	85.1	WP_020129757|Streptomyces_sp_303MFCol5_2|Non	WP_020129757|Streptomyces_sp_303MFCol5_2|Non
Merged2_710747_2-196	YP_005461656|Actinoplanes_missouriensis_431|Non	48.4	62	31	1	7	192	4	64	2.1e-12	65.1	YP_005461656|Actinoplanes_missouriensis_431|Non	YP_005461656|Actinoplanes_missouriensis_431|Non
Merged2_710747_2-196	YP_003764721|Amycolatopsis_mediterranei_U32|Non	45.2	62	33	1	1	186	1	61	2.8e-12	64.7	YP_003764721|Amycolatopsis_mediterranei_U32|Non	YP_003764721|Amycolatopsis_mediterranei_U32|Non
Merged2_710747_2-196	YP_004492178|Amycolicicoccus_subflavus_DQS3-9A1|Non	43.5	62	34	1	1	186	1	61	3.6e-12	64.3	YP_004492178|Amycolicicoccus_subflavus_DQS3-9A1|Non	YP_004492178|Amycolicicoccus_subflavus_DQS3-9A1|Non
Merged2_710747_2-196	WP_007024417|Saccharomonospora_paurometabolica|Non	41.9	62	35	1	1	186	1	61	3.6e-12	64.3	WP_007024417|Saccharomonospora_paurometabolica|Non	WP_007024417|Saccharomonospora_paurometabolica|Non
Merged2_710747_2-196	WP_020525640|Catelliglobosispora_koreensis|Non	45.2	62	33	1	7	192	4	64	4.8e-12	63.9	WP_020525640|Catelliglobosispora_koreensis|Non	WP_020525640|Catelliglobosispora_koreensis|Non
Merged2_710747_2-196	WP_020511473|Actinoplanes_globisporus|Non	46.8	62	32	1	7	192	4	64	6.2e-12	63.5	WP_020511473|Actinoplanes_globisporus|Non	WP_020511473|Actinoplanes_globisporus|Non
Merged2_710747_2-196	WP_007772389|Mycobacterium_colombiense|Non	41.9	62	35	1	1	186	1	61	6.2e-12	63.5	WP_007772389|Mycobacterium_colombiense|Non	WP_007772389|Mycobacterium_colombiense|Non
Merged2_710747_2-196	WP_018724631|Salinispora_pacifica|Non	46.8	62	32	1	7	192	4	64	1.1e-11	62.8	WP_018724631|Salinispora_pacifica|Non	WP_018724631|Salinispora_pacifica|Non
Merged2_710747_2-196	WP_018719984|Salinispora_pacifica|Non	46.8	62	32	1	7	192	4	64	1.1e-11	62.8	WP_018719984|Salinispora_pacifica|Non	WP_018719984|Salinispora_pacifica|Non
Merged2_710747_2-196	WP_016816571|Salinispora_arenicola|Non	46.8	62	32	1	7	192	4	64	1.8e-11	62.0	WP_016816571|Salinispora_arenicola|Non	WP_016816571|Salinispora_arenicola|Non
Merged2_710747_2-196	YP_001159491|Salinispora_tropica_CNB-440|Non	45.2	62	33	1	7	192	4	64	2.4e-11	61.6	YP_001159491|Salinispora_tropica_CNB-440|Non	YP_001159491|Salinispora_tropica_CNB-440|Non
Merged2_710747_2-196	WP_018738586|Salinispora_pacifica|Non	45.2	62	33	1	7	192	4	64	3.1e-11	61.2	WP_018738586|Salinispora_pacifica|Non	WP_018738586|Salinispora_pacifica|Non
Merged2_710747_2-196	YP_001132735|Mycobacterium_gilvum_PYR-GCK|Non	40.3	62	36	1	1	186	1	61	3.1e-11	61.2	YP_001132735|Mycobacterium_gilvum_PYR-GCK|Non	YP_001132735|Mycobacterium_gilvum_PYR-GCK|Non
Merged2_710747_2-196	YP_006805470|Nocardia_brasiliensis_ATCC_700358|Non	40.3	62	36	1	1	186	1	61	6.9e-11	60.1	YP_006805470|Nocardia_brasiliensis_ATCC_700358|Non	YP_006805470|Nocardia_brasiliensis_ATCC_700358|Non
Merged2_710747_2-196	WP_020500458|Sciscionella_marina|Non	43.8	64	35	1	1	192	1	63	9.0e-11	59.7	WP_020500458|Sciscionella_marina|Non	WP_020500458|Sciscionella_marina|Non
Merged2_710747_2-196	WP_006898981|Gordonia_paraffinivorans|Non	41.7	60	34	1	7	186	6	64	9.0e-11	59.7	WP_006898981|Gordonia_paraffinivorans|Non	WP_006898981|Gordonia_paraffinivorans|Non
Merged2_710747_2-196	WP_007538555|Rhodococcus_triatomae|Non	41.3	63	36	1	7	195	4	65	2.2e-09	55.1	WP_007538555|Rhodococcus_triatomae|Non	WP_007538555|Rhodococcus_triatomae|Non
Merged2_710747_2-196	WP_004821545|Acinetobacter_guillouiae|Non	40.3	62	35	1	7	192	2	61	5.4e-08	50.4	WP_004821545|Acinetobacter_guillouiae|Non	WP_004821545|Acinetobacter_guillouiae|Non
Merged2_710747_2-196	BAD02285|Comamonas_testosteroni_KF712|Dhb	42.1	57	31	1	1	171	1	55	1.6e-07	48.9	BAD02285|Comamonas_testosteroni_KF712|Dhb	BAD02285|Comamonas_testosteroni_KF712|Dhb
Merged2_710747_2-196	AF468021|Pseudomonas_sp_NCIMB_10643|Dhb	42.1	57	31	1	1	171	1	55	1.6e-07	48.9	AF468021|Pseudomonas_sp_NCIMB_10643|Dhb	AF468021|Pseudomonas_sp_NCIMB_10643|Dhb
Merged2_711205_3-551	YP_005043863|Burkholderia_sp_YI23|Non	73.8	183	48	0	1	549	170	352	4.1e-85	308.1	YP_005043863|Burkholderia_sp_YI23|Non	YP_005043863|Burkholderia_sp_YI23|Non
Merged2_711205_3-551	YP_006557662|Marinobacter_sp_BSs20148|Non	73.2	183	49	0	1	549	170	352	2.2e-83	302.4	YP_006557662|Marinobacter_sp_BSs20148|Non	YP_006557662|Marinobacter_sp_BSs20148|Non
Merged2_711205_3-551	ZP_05485171|Streptomyces_sp_SPB78|Non	73.2	183	49	0	1	549	170	352	3.8e-83	301.6	ZP_05485171|Streptomyces_sp_SPB78|Non	ZP_05485171|Streptomyces_sp_SPB78|Non
Merged2_711205_3-551	WP_017131349|Pseudomonas_agarici|Non	73.8	183	48	0	1	549	170	352	4.2e-82	298.1	WP_017131349|Pseudomonas_agarici|Non	WP_017131349|Pseudomonas_agarici|Non
Merged2_711205_3-551	WP_017525099|Pusillimonas_noertemannii|Non	72.7	183	50	0	1	549	171	353	5.2e-80	291.2	WP_017525099|Pusillimonas_noertemannii|Non	WP_017525099|Pusillimonas_noertemannii|Non
Merged2_711205_3-551	ZP_03542810|Comamonas_testosteroni_KF-1|Non	70.5	183	54	0	1	549	170	352	3.7e-78	285.0	ZP_03542810|Comamonas_testosteroni_KF-1|Non	ZP_03542810|Comamonas_testosteroni_KF-1|Non
Merged2_711205_3-551	WP_020509635|Actinoplanes_globisporus|Non	67.9	184	58	1	1	549	175	358	2.6e-76	278.9	WP_020509635|Actinoplanes_globisporus|Non	WP_020509635|Actinoplanes_globisporus|Non
Merged2_711205_3-551	WP_019526840|Streptomyces_sp_FxanaD5|Non	66.1	183	61	1	1	549	170	351	1.3e-75	276.6	WP_019526840|Streptomyces_sp_FxanaD5|Non	WP_019526840|Streptomyces_sp_FxanaD5|Non
Merged2_711205_3-551	WP_007296704|Rhodococcus_imtechensis|Non	63.0	184	67	1	1	549	170	353	1.0e-67	250.4	WP_007296704|Rhodococcus_imtechensis|Non	WP_007296704|Rhodococcus_imtechensis|Non
Merged2_711205_3-551	WP_019521458|Streptomyces_sp_FxanaD5|Non	62.5	184	68	1	1	549	170	353	8.5e-67	247.3	WP_019521458|Streptomyces_sp_FxanaD5|Non	WP_019521458|Streptomyces_sp_FxanaD5|Non
Merged2_711205_3-551	WP_020656379|Massilia_niastensis|Non	58.2	184	76	1	1	549	169	352	5.4e-61	228.0	WP_020656379|Massilia_niastensis|Non	WP_020656379|Massilia_niastensis|Non
Merged2_711205_3-551	ZP_03268943|Burkholderia_sp_H160|Non	56.3	183	80	0	1	549	166	348	5.4e-61	228.0	ZP_03268943|Burkholderia_sp_H160|Non	ZP_03268943|Burkholderia_sp_H160|Non
Merged2_711205_3-551	WP_007759357|Rhizobium_sp_CF080|Non	55.7	183	80	1	1	549	170	351	5.9e-60	224.6	WP_007759357|Rhizobium_sp_CF080|Non	WP_007759357|Rhizobium_sp_CF080|Non
Merged2_711205_3-551	YP_003607134|Burkholderia_sp_CCGE1002|Non	55.4	184	81	1	1	549	166	349	5.0e-59	221.5	YP_003607134|Burkholderia_sp_CCGE1002|Non	YP_003607134|Burkholderia_sp_CCGE1002|Non
Merged2_711205_3-551	ZP_03542907|Comamonas_testosteroni_KF-1|Non	54.9	184	82	1	1	549	166	349	5.5e-58	218.0	ZP_03542907|Comamonas_testosteroni_KF-1|Non	ZP_03542907|Comamonas_testosteroni_KF-1|Non
Merged2_711205_3-551	BAH70269|Comamonas_sp_E6|Ipt	54.3	184	83	1	1	549	166	349	3.6e-57	215.3	BAH70269|Comamonas_sp_E6|Ipt	BAH70269|Comamonas_sp_E6|Ipt
Merged2_711205_3-551	AAX18934|Comamonas_testosteroni|Ipt	54.3	184	83	1	1	549	166	349	6.1e-57	214.5	AAX18934|Comamonas_testosteroni|Ipt	AAX18934|Comamonas_testosteroni|Ipt
Merged2_711205_3-551	WP_019577944|Curvibacter_lanceolatus|Non	55.5	182	80	1	1	543	166	347	1.0e-56	213.8	WP_019577944|Curvibacter_lanceolatus|Non	WP_019577944|Curvibacter_lanceolatus|Non
Merged2_711205_3-551	WP_017727651|Bacillus_sp_L1|Non	50.0	182	91	0	4	549	171	352	5.9e-52	198.0	WP_017727651|Bacillus_sp_L1|Non	WP_017727651|Bacillus_sp_L1|Non
Merged2_711205_3-551	WP_017727780|Bacillus_sp_L1|Non	44.7	188	96	2	4	549	171	356	1.4e-45	176.8	WP_017727780|Bacillus_sp_L1|Non	WP_017727780|Bacillus_sp_L1|Non
Merged2_711205_3-551	WP_016835789|Herbaspirillum_lusitanum|Non	44.5	191	91	6	4	549	154	338	1.4e-37	150.2	WP_016835789|Herbaspirillum_lusitanum|Non	WP_016835789|Herbaspirillum_lusitanum|Non
Merged2_711229_2-244	WP_017934574|Nocardioides_sp_Iso805N|Non	50.6	77	36	1	1	231	254	328	9.8e-15	73.2	WP_017934574|Nocardioides_sp_Iso805N|Non	WP_017934574|Nocardioides_sp_Iso805N|Non
Merged2_711229_2-244	WP_018698527|Amorphus_coralli|Non	46.8	77	39	1	1	231	254	328	4.1e-13	67.8	WP_018698527|Amorphus_coralli|Non	WP_018698527|Amorphus_coralli|Non
Merged2_711229_2-244	WP_018424894|Burkholderia_sp_WSM4176|Non	40.3	77	46	0	1	231	245	321	9.1e-13	66.6	WP_018424894|Burkholderia_sp_WSM4176|Non	WP_018424894|Burkholderia_sp_WSM4176|Non
Merged2_711229_2-244	YP_003060980|Hirschia_baltica_ATCC_49814|Non	40.8	76	45	0	4	231	249	324	1.2e-12	66.2	YP_003060980|Hirschia_baltica_ATCC_49814|Non	YP_003060980|Hirschia_baltica_ATCC_49814|Non
Merged2_711229_2-244	ZP_03266791|Burkholderia_sp_H160|Non	44.2	77	41	1	1	231	254	328	2.0e-12	65.5	ZP_03266791|Burkholderia_sp_H160|Non	ZP_03266791|Burkholderia_sp_H160|Non
Merged2_711229_2-244	WP_017953351|SAR202_cluster_bacterium_SCGC_AAA240-N13|Non	41.6	77	43	1	1	231	274	348	3.5e-12	64.7	WP_017953351|SAR202_cluster_bacterium_SCGC_AAA240-N13|Non	WP_017953351|SAR202_cluster_bacterium_SCGC_AAA240-N13|Non
Merged2_711229_2-244	WP_007857746|Acidovorax_sp_CF316|Non	42.1	76	44	0	4	231	253	328	6.6e-11	60.5	WP_007857746|Acidovorax_sp_CF316|Non	WP_007857746|Acidovorax_sp_CF316|Non
Merged2_711229_2-244	WP_006399668|Burkholderia_multivorans|Non	42.1	76	44	0	4	231	249	324	8.6e-11	60.1	WP_006399668|Burkholderia_multivorans|Non	WP_006399668|Burkholderia_multivorans|Non
Merged2_711351_2-391	WP_017934576|Nocardioides_sp_Iso805N|Non	61.5	130	48	2	1	390	228	355	1.4e-39	156.4	WP_017934576|Nocardioides_sp_Iso805N|Non	WP_017934576|Nocardioides_sp_Iso805N|Non
Merged2_711351_2-391	WP_017727780|Bacillus_sp_L1|Non	41.0	117	67	2	43	390	268	383	8.0e-19	87.4	WP_017727780|Bacillus_sp_L1|Non	WP_017727780|Bacillus_sp_L1|Non
Merged2_711351_2-391	YP_003608170|Burkholderia_sp_CCGE1002|Non	44.4	117	54	4	43	387	263	370	3.2e-15	75.5	YP_003608170|Burkholderia_sp_CCGE1002|Non	YP_003608170|Burkholderia_sp_CCGE1002|Non
Merged2_711351_2-391	YP_299968|Ralstonia_eutropha_JMP134|Non	43.1	116	59	3	43	390	263	371	9.2e-15	73.9	YP_299968|Ralstonia_eutropha_JMP134|Non	YP_299968|Ralstonia_eutropha_JMP134|Non
Merged2_711351_2-391	YP_004333941|Pseudonocardia_dioxanivorans_CB1190|Non	50.0	66	32	1	193	390	337	401	5.0e-13	68.2	YP_004333941|Pseudonocardia_dioxanivorans_CB1190|Non	YP_004333941|Pseudonocardia_dioxanivorans_CB1190|Non
Merged2_711351_2-391	YP_004833890|Sphingobium_sp_SYK-6|Non	52.2	69	32	1	184	390	317	384	1.5e-12	66.6	YP_004833890|Sphingobium_sp_SYK-6|Non	YP_004833890|Sphingobium_sp_SYK-6|Non
Merged2_711351_2-391	YP_004835044|Sphingobium_sp_SYK-6|Non	51.5	68	26	2	187	390	312	372	2.3e-10	59.3	YP_004835044|Sphingobium_sp_SYK-6|Non	YP_004835044|Sphingobium_sp_SYK-6|Non
Merged2_711351_2-391	WP_007436449|Acetobacteraceae_bacterium_AT-5844|Non	47.4	78	37	4	151	378	304	379	4.0e-10	58.5	WP_007436449|Acetobacteraceae_bacterium_AT-5844|Non	WP_007436449|Acetobacteraceae_bacterium_AT-5844|Non
Merged2_711351_2-391	YP_551919|Polaromonas_sp_JS666|Non	40.6	64	38	0	187	378	316	379	9.2e-07	47.4	YP_551919|Polaromonas_sp_JS666|Non	YP_551919|Polaromonas_sp_JS666|Non
Merged2_711351_2-391	YP_001861033|Burkholderia_phymatum_STM815|Non	43.4	53	29	1	232	390	329	380	7.8e-06	44.3	YP_001861033|Burkholderia_phymatum_STM815|Non	YP_001861033|Burkholderia_phymatum_STM815|Non
Merged2_711481_772-1116	YP_006061644|Thermus_thermophilus_JL-18|Non	66.7	108	36	0	22	345	5	112	6.0e-42	164.1	YP_006061644|Thermus_thermophilus_JL-18|Non	YP_006061644|Thermus_thermophilus_JL-18|Non
Merged2_711481_772-1116	WP_005141173|Mycobacterium_rhodesiae|Non	65.7	108	36	1	25	345	5	112	3.0e-41	161.8	WP_005141173|Mycobacterium_rhodesiae|Non	WP_005141173|Mycobacterium_rhodesiae|Non
Merged2_711481_772-1116	WP_005623444|Mycobacterium_hassiacum|Non	58.3	115	47	1	4	345	11	125	6.8e-38	150.6	WP_005623444|Mycobacterium_hassiacum|Non	WP_005623444|Mycobacterium_hassiacum|Non
Merged2_711481_772-1116	WP_007921431|Ktedonobacter_racemifer|Non	57.7	111	46	1	16	345	2	112	1.2e-37	149.8	WP_007921431|Ktedonobacter_racemifer|Non	WP_007921431|Ktedonobacter_racemifer|Non
Merged2_711481_772-1116	WP_019509760|Mycobacterium_sp_VKM_Ac-1815D|Non	57.5	106	44	1	31	345	1	106	1.7e-36	146.0	WP_019509760|Mycobacterium_sp_VKM_Ac-1815D|Non	WP_019509760|Mycobacterium_sp_VKM_Ac-1815D|Non
Merged2_711481_772-1116	WP_017987157|Amycolatopsis_methanolica|Non	56.6	106	45	1	31	345	5	110	3.2e-35	141.7	WP_017987157|Amycolatopsis_methanolica|Non	WP_017987157|Amycolatopsis_methanolica|Non
Merged2_711481_772-1116	YP_007911044|Bacillus_sp_1NLA3E|Non	53.8	104	48	0	34	345	5	108	4.1e-35	141.4	YP_007911044|Bacillus_sp_1NLA3E|Non	YP_007911044|Bacillus_sp_1NLA3E|Non
Merged2_711481_772-1116	ZP_04603799|Micromonospora_sp_ATCC_39149|Non	57.0	107	46	0	25	345	36	142	5.4e-35	141.0	ZP_04603799|Micromonospora_sp_ATCC_39149|Non	ZP_04603799|Micromonospora_sp_ATCC_39149|Non
Merged2_711481_772-1116	BAA82116|Rhodopseudomonas_palustris|Cum	55.1	107	48	0	25	345	6	112	4.6e-34	137.9	BAA82116|Rhodopseudomonas_palustris|Cum	BAA82116|Rhodopseudomonas_palustris|Cum
Merged2_711481_772-1116	YP_004334302|Pseudonocardia_dioxanivorans_CB1190|Non	55.2	105	46	1	34	345	16	120	1.0e-33	136.7	YP_004334302|Pseudonocardia_dioxanivorans_CB1190|Non	YP_004334302|Pseudonocardia_dioxanivorans_CB1190|Non
Merged2_711481_772-1116	WP_020006750|Salinicoccus_albus|Non	52.3	107	51	0	25	345	2	108	3.0e-33	135.2	WP_020006750|Salinicoccus_albus|Non	WP_020006750|Salinicoccus_albus|Non
Merged2_711481_772-1116	WP_010593407|Rhodococcus_sp_P14|Non	56.6	106	46	0	28	345	17	122	3.0e-33	135.2	WP_010593407|Rhodococcus_sp_P14|Non	WP_010593407|Rhodococcus_sp_P14|Non
Merged2_711481_772-1116	WP_020498674|Sciscionella_marina|Non	56.6	106	45	1	31	345	14	119	5.1e-33	134.4	WP_020498674|Sciscionella_marina|Non	WP_020498674|Sciscionella_marina|Non
Merged2_711481_772-1116	YP_004403844|Verrucosispora_maris_AB-18-032|Non	51.4	107	52	0	25	345	3	109	1.2e-31	129.8	YP_004403844|Verrucosispora_maris_AB-18-032|Non	YP_004403844|Verrucosispora_maris_AB-18-032|Non
Merged2_711481_772-1116	YP_001262258|Sphingomonas_wittichii_RW1|Non	54.8	104	45	1	34	345	15	116	4.7e-31	127.9	YP_001262258|Sphingomonas_wittichii_RW1|Non	YP_001262258|Sphingomonas_wittichii_RW1|Non
Merged2_711481_772-1116	WP_008252799|gamma_proteobacterium_BDW918|Non	54.7	95	43	0	61	345	18	112	2.4e-30	125.6	WP_008252799|gamma_proteobacterium_BDW918|Non	WP_008252799|gamma_proteobacterium_BDW918|Non
Merged2_711481_772-1116	YP_713611|Frankia_alni_ACN14a|Non	55.3	94	42	0	64	345	23	116	6.9e-30	124.0	YP_713611|Frankia_alni_ACN14a|Non	YP_713611|Frankia_alni_ACN14a|Non
Merged2_711481_772-1116	YP_001268212|Pseudomonas_putida_F1|Cum	49.5	105	53	0	31	345	7	111	1.5e-29	122.9	YP_001268212|Pseudomonas_putida_F1|Cum	YP_001268212|Pseudomonas_putida_F1|Cum
Merged2_711481_772-1116	YP_557484|Burkholderia_xenovorans_LB400|Cum	51.4	105	51	0	31	345	7	111	7.6e-29	120.6	YP_557484|Burkholderia_xenovorans_LB400|Cum	YP_557484|Burkholderia_xenovorans_LB400|Cum
Merged2_711481_772-1116	WP_008326983|Haloferax_elongans|Non	57.1	84	36	0	94	345	44	127	1.3e-28	119.8	WP_008326983|Haloferax_elongans|Non	WP_008326983|Haloferax_elongans|Non
Merged2_711481_772-1116	WP_005204026|Gordonia_sputi|Non	47.7	107	50	1	25	345	13	113	3.2e-27	115.2	WP_005204026|Gordonia_sputi|Non	WP_005204026|Gordonia_sputi|Non
Merged2_711481_772-1116	YP_003275210|Gordonia_bronchialis_DSM_43247|Non	42.3	104	60	0	34	345	30	133	4.2e-27	114.8	YP_003275210|Gordonia_bronchialis_DSM_43247|Non	YP_003275210|Gordonia_bronchialis_DSM_43247|Non
Merged2_711481_772-1116	WP_006165889|Natrialba_chahannaoensis|Non	52.3	88	42	0	82	345	15	102	2.1e-26	112.5	WP_006165889|Natrialba_chahannaoensis|Non	WP_006165889|Natrialba_chahannaoensis|Non
Merged2_711481_772-1116	ZP_01058080|Roseobacter_sp_MED193|Non	44.1	111	62	0	13	345	11	121	2.1e-26	112.5	ZP_01058080|Roseobacter_sp_MED193|Non	ZP_01058080|Roseobacter_sp_MED193|Non
Merged2_711481_772-1116	BAC65448|Sphingomonas_sp_P2|Bph	46.8	94	50	0	64	345	13	106	4.6e-26	111.3	BAC65448|Sphingomonas_sp_P2|Bph	BAC65448|Sphingomonas_sp_P2|Bph
Merged2_711523_99-314	WP_006447307|Alicyclobacillus_hesperidum|Non	40.0	35	21	0	1	105	76	110	2.0e-03	35.4	WP_006447307|Alicyclobacillus_hesperidum|Non	WP_006447307|Alicyclobacillus_hesperidum|Non
Merged2_711672_2-643	WP_007497605|Streptomyces_zinciresistens|Non	48.2	218	104	3	1	639	100	313	7.9e-56	211.1	WP_007497605|Streptomyces_zinciresistens|Non	WP_007497605|Streptomyces_zinciresistens|Non
Merged2_711672_2-643	YP_003394607|Conexibacter_woesei_DSM_14684|Non	48.6	216	107	2	4	642	87	301	1.8e-55	209.9	YP_003394607|Conexibacter_woesei_DSM_14684|Non	YP_003394607|Conexibacter_woesei_DSM_14684|Non
Merged2_711672_2-643	CAJ89997|Streptomyces_ambofaciens_ATCC_23877|Non	46.8	218	107	3	1	639	82	295	9.7e-54	204.1	CAJ89997|Streptomyces_ambofaciens_ATCC_23877|Non	CAJ89997|Streptomyces_ambofaciens_ATCC_23877|Non
Merged2_711672_2-643	AAT51741|Mycobacterium_vanbaalenii_PYR-1|Hna	47.9	219	103	4	1	642	86	298	2.8e-53	202.6	AAT51741|Mycobacterium_vanbaalenii_PYR-1|Hna	AAT51741|Mycobacterium_vanbaalenii_PYR-1|Hna
Merged2_711672_2-643	YP_004074710|Mycobacterium_gilvum_Spyr1|Non	47.9	219	103	4	1	642	86	298	2.8e-53	202.6	YP_004074710|Mycobacterium_gilvum_Spyr1|Non	YP_004074710|Mycobacterium_gilvum_Spyr1|Non
Merged2_711672_2-643	YP_001131867|Mycobacterium_gilvum_PYR-GCK|Non	47.9	219	103	4	1	642	86	298	2.8e-53	202.6	YP_001131867|Mycobacterium_gilvum_PYR-GCK|Non	YP_001131867|Mycobacterium_gilvum_PYR-GCK|Non
Merged2_711672_2-643	YP_001069889|Mycobacterium_sp_JLS|Non	47.9	219	103	4	1	642	86	298	3.7e-53	202.2	YP_001069889|Mycobacterium_sp_JLS|Non	YP_001069889|Mycobacterium_sp_JLS|Non
Merged2_711672_2-643	YP_937651|Mycobacterium_sp_KMS|Non	47.5	219	104	4	1	642	86	298	4.8e-53	201.8	YP_937651|Mycobacterium_sp_KMS|Non	YP_937651|Mycobacterium_sp_KMS|Non
Merged2_711672_2-643	YP_005000896|Mycobacterium_rhodesiae_NBB3|Non	47.0	219	105	4	1	642	86	298	1.2e-51	197.2	YP_005000896|Mycobacterium_rhodesiae_NBB3|Non	YP_005000896|Mycobacterium_rhodesiae_NBB3|Non
Merged2_711672_2-643	WP_019068892|Streptomyces_sp_R1-NS-10|Non	47.0	217	106	3	1	639	95	306	1.5e-51	196.8	WP_019068892|Streptomyces_sp_R1-NS-10|Non	WP_019068892|Streptomyces_sp_R1-NS-10|Non
Merged2_711672_2-643	YP_786300|Bordetella_avium_197N|Non	46.8	222	107	4	1	642	87	305	3.8e-50	192.2	YP_786300|Bordetella_avium_197N|Non	YP_786300|Bordetella_avium_197N|Non
Merged2_711672_2-643	YP_008028730|Achromobacter_xylosoxidans_NH44784-1996|Non	45.5	222	109	4	1	642	89	306	5.5e-49	188.3	YP_008028730|Achromobacter_xylosoxidans_NH44784-1996|Non	YP_008028730|Achromobacter_xylosoxidans_NH44784-1996|Non
Merged2_711672_2-643	ZP_06684540|Achromobacter_piechaudii_ATCC_43553|Non	46.7	214	102	4	1	618	93	302	7.2e-49	188.0	ZP_06684540|Achromobacter_piechaudii_ATCC_43553|Non	ZP_06684540|Achromobacter_piechaudii_ATCC_43553|Non
Merged2_711672_2-643	YP_003981902|Achromobacter_xylosoxidans_A8|Non	46.3	214	103	4	1	618	89	298	1.2e-48	187.2	YP_003981902|Achromobacter_xylosoxidans_A8|Non	YP_003981902|Achromobacter_xylosoxidans_A8|Non
Merged2_711672_2-643	ZP_06469491|Burkholderia_sp_CCGE1003|Non	45.2	217	111	6	4	639	97	310	1.6e-48	186.8	ZP_06469491|Burkholderia_sp_CCGE1003|Non	ZP_06469491|Burkholderia_sp_CCGE1003|Non
Merged2_711672_2-643	YP_968532|Acidovorax_avenae_subsp_citrulli_AAC00-1|Non	46.8	222	106	5	1	642	110	327	2.1e-48	186.4	YP_968532|Acidovorax_avenae_subsp_citrulli_AAC00-1|Non	YP_968532|Acidovorax_avenae_subsp_citrulli_AAC00-1|Non
Merged2_711672_2-643	WP_008168918|Achromobacter_arsenitoxydans|Non	46.3	214	103	4	1	618	94	303	3.6e-48	185.7	WP_008168918|Achromobacter_arsenitoxydans|Non	WP_008168918|Achromobacter_arsenitoxydans|Non
Merged2_711672_2-643	YP_004720923|Sulfobacillus_acidophilus_TPY|Non	44.9	214	115	2	1	639	92	303	1.4e-47	183.7	YP_004720923|Sulfobacillus_acidophilus_TPY|Non	YP_004720923|Sulfobacillus_acidophilus_TPY|Non
Merged2_711672_2-643	ZP_06208342|Acidovorax_avenae_subsp_avenae_ATCC_19860|Non	46.8	222	106	6	1	642	97	314	2.3e-47	183.0	ZP_06208342|Acidovorax_avenae_subsp_avenae_ATCC_19860|Non	ZP_06208342|Acidovorax_avenae_subsp_avenae_ATCC_19860|Non
Merged2_711672_2-643	YP_001629120|Bordetella_petrii_DSM_12804|Non	44.1	222	112	5	1	642	89	306	3.9e-47	182.2	YP_001629120|Bordetella_petrii_DSM_12804|Non	YP_001629120|Bordetella_petrii_DSM_12804|Non
Merged2_711672_2-643	WP_019699839|Acidovorax_avenae|Non	45.3	223	112	4	1	642	97	318	3.9e-47	182.2	WP_019699839|Acidovorax_avenae|Non	WP_019699839|Acidovorax_avenae|Non
Merged2_711672_2-643	YP_004594952|Enterobacter_aerogenes_KCTC_2190|Non	44.8	210	107	3	1	618	90	294	5.2e-47	181.8	YP_004594952|Enterobacter_aerogenes_KCTC_2190|Non	YP_004594952|Enterobacter_aerogenes_KCTC_2190|Non
Merged2_711672_2-643	WP_017437575|Geobacillus_caldoxylosilyticus|Non	43.4	221	110	4	1	639	91	304	8.8e-47	181.0	WP_017437575|Geobacillus_caldoxylosilyticus|Non	WP_017437575|Geobacillus_caldoxylosilyticus|Non
Merged2_711672_2-643	YP_005518265|Alicyclobacillus_acidocaldarius_subsp_acidocaldarius_Tc-4-1|Non	43.6	218	112	3	1	639	94	305	1.1e-46	180.6	YP_005518265|Alicyclobacillus_acidocaldarius_subsp_acidocaldarius_Tc-4-1|Non	YP_005518265|Alicyclobacillus_acidocaldarius_subsp_acidocaldarius_Tc-4-1|Non
Merged2_711672_2-643	WP_017998921|Paracoccus_sp_N5|Non	45.2	217	111	5	1	639	88	300	1.5e-46	180.3	WP_017998921|Paracoccus_sp_N5|Non	WP_017998921|Paracoccus_sp_N5|Non
Merged2_712075_572-1903	WP_008973084|Bradyrhizobium_sp_STM_3843|Non	56.3	444	191	3	1	1329	1	442	8.2e-156	544.3	WP_008973084|Bradyrhizobium_sp_STM_3843|Non	WP_008973084|Bradyrhizobium_sp_STM_3843|Non
Merged2_712075_572-1903	YP_557510|Burkholderia_xenovorans_LB400|Non	56.5	428	171	5	25	1293	6	423	2.5e-144	506.1	YP_557510|Burkholderia_xenovorans_LB400|Non	YP_557510|Burkholderia_xenovorans_LB400|Non
Merged2_712075_572-1903	WP_017181781|Sphingobium_xenophagum|Non	52.9	444	192	7	16	1329	5	437	2.4e-139	489.6	WP_017181781|Sphingobium_xenophagum|Non	WP_017181781|Sphingobium_xenophagum|Non
Merged2_712075_572-1903	Q44256|Comamonas_testosteroni|3CB	52.3	430	200	5	13	1296	5	431	1.7e-129	456.8	Q44256|Comamonas_testosteroni|3CB	Q44256|Comamonas_testosteroni|3CB
Merged2_712075_572-1903	YP_557507|Burkholderia_xenovorans_LB400|Non	50.5	442	199	7	25	1320	8	439	4.1e-123	435.6	YP_557507|Burkholderia_xenovorans_LB400|Non	YP_557507|Burkholderia_xenovorans_LB400|Non
Merged2_712075_572-1903	EPZ52963|Alicyclobacillus_acidoterrestris_ATCC_49025|Non	49.1	442	200	9	28	1317	2	430	1.9e-120	426.8	EPZ52963|Alicyclobacillus_acidoterrestris_ATCC_49025|Non	EPZ52963|Alicyclobacillus_acidoterrestris_ATCC_49025|Non
Merged2_712075_572-1903	YP_004833890|Sphingobium_sp_SYK-6|Non	49.8	428	204	6	10	1281	3	423	2.6e-117	416.4	YP_004833890|Sphingobium_sp_SYK-6|Non	YP_004833890|Sphingobium_sp_SYK-6|Non
Merged2_712075_572-1903	EPZ52966|Alicyclobacillus_acidoterrestris_ATCC_49025|Non	49.1	426	195	5	16	1260	6	420	9.2e-115	407.9	EPZ52966|Alicyclobacillus_acidoterrestris_ATCC_49025|Non	EPZ52966|Alicyclobacillus_acidoterrestris_ATCC_49025|Non
Merged2_712075_572-1903	ZP_05485171|Streptomyces_sp_SPB78|Non	42.3	397	212	8	28	1206	10	393	1.2e-85	311.2	ZP_05485171|Streptomyces_sp_SPB78|Non	ZP_05485171|Streptomyces_sp_SPB78|Non
Merged2_712075_572-1903	YP_005043863|Burkholderia_sp_YI23|Non	41.1	394	215	7	28	1197	10	390	4.9e-84	305.8	YP_005043863|Burkholderia_sp_YI23|Non	YP_005043863|Burkholderia_sp_YI23|Non
Merged2_712075_572-1903	WP_019521458|Streptomyces_sp_FxanaD5|Non	40.8	409	223	8	7	1215	3	398	2.7e-82	300.1	WP_019521458|Streptomyces_sp_FxanaD5|Non	WP_019521458|Streptomyces_sp_FxanaD5|Non
Merged2_712075_572-1903	WP_020656379|Massilia_niastensis|Non	41.5	402	218	8	10	1203	3	391	4.6e-82	299.3	WP_020656379|Massilia_niastensis|Non	WP_020656379|Massilia_niastensis|Non
Merged2_712075_572-1903	WP_017727780|Bacillus_sp_L1|Non	40.6	421	224	9	28	1263	10	413	3.0e-81	296.6	WP_017727780|Bacillus_sp_L1|Non	WP_017727780|Bacillus_sp_L1|Non
Merged2_712075_572-1903	WP_017525099|Pusillimonas_noertemannii|Non	41.4	403	216	9	4	1197	3	390	5.1e-81	295.8	WP_017525099|Pusillimonas_noertemannii|Non	WP_017525099|Pusillimonas_noertemannii|Non
Merged2_712075_572-1903	WP_007296704|Rhodococcus_imtechensis|Non	42.7	382	205	6	28	1164	10	380	2.8e-79	290.0	WP_007296704|Rhodococcus_imtechensis|Non	WP_007296704|Rhodococcus_imtechensis|Non
Merged2_712075_572-1903	WP_017727527|Bacillus_sp_L1|Non	40.1	436	225	13	1	1263	2	416	2.1e-74	273.9	WP_017727527|Bacillus_sp_L1|Non	WP_017727527|Bacillus_sp_L1|Non
Merged2_712531_166-585	ADI04647|Streptomyces_bingchenggensis_BCW-1|Non	62.1	29	11	0	19	105	151	179	3.2e-05	42.4	ADI04647|Streptomyces_bingchenggensis_BCW-1|Non	ADI04647|Streptomyces_bingchenggensis_BCW-1|Non
Merged2_713500_1-384	WP_007512588|Frankia_sp_CN3|Non	75.8	128	31	0	1	384	1	128	3.9e-58	218.0	WP_007512588|Frankia_sp_CN3|Non	WP_007512588|Frankia_sp_CN3|Non
Merged2_713500_1-384	WP_007863799|Polaromonas_sp_CF318|Non	70.3	128	38	0	1	384	1	128	3.4e-54	204.9	WP_007863799|Polaromonas_sp_CF318|Non	WP_007863799|Polaromonas_sp_CF318|Non
Merged2_713500_1-384	YP_008113682|Pseudomonas_putida_NBRC_14164|Non	69.5	128	39	0	1	384	1	128	3.4e-54	204.9	YP_008113682|Pseudomonas_putida_NBRC_14164|Non	YP_008113682|Pseudomonas_putida_NBRC_14164|Non
Merged2_713500_1-384	YP_001862454|Burkholderia_phymatum_STM815|Non	67.2	128	42	0	1	384	1	128	4.4e-54	204.5	YP_001862454|Burkholderia_phymatum_STM815|Non	YP_001862454|Burkholderia_phymatum_STM815|Non
Merged2_713500_1-384	YP_005402439|Rahnella_aquatilis_HX2|Non	68.8	128	40	0	1	384	1	128	2.2e-53	202.2	YP_005402439|Rahnella_aquatilis_HX2|Non	YP_005402439|Rahnella_aquatilis_HX2|Non
Merged2_713500_1-384	YP_003366663|Citrobacter_rodentium_ICC168|Non	68.0	128	41	0	1	384	1	128	2.2e-53	202.2	YP_003366663|Citrobacter_rodentium_ICC168|Non	YP_003366663|Citrobacter_rodentium_ICC168|Non
Merged2_713500_1-384	YP_004847937|Pseudogulbenkiania_sp_NH8B|Non	71.4	126	36	0	1	378	1	126	6.4e-53	200.7	YP_004847937|Pseudogulbenkiania_sp_NH8B|Non	YP_004847937|Pseudogulbenkiania_sp_NH8B|Non
Merged2_713500_1-384	YP_001337701|Klebsiella_pneumoniae_subsp_pneumoniae_MGH_78578|Non	67.2	128	42	0	1	384	1	128	1.4e-52	199.5	YP_001337701|Klebsiella_pneumoniae_subsp_pneumoniae_MGH_78578|Non	YP_001337701|Klebsiella_pneumoniae_subsp_pneumoniae_MGH_78578|Non
Merged2_713500_1-384	YP_002800264|Azotobacter_vinelandii_DJ|Non	68.0	128	41	0	1	384	1	128	1.9e-52	199.1	YP_002800264|Azotobacter_vinelandii_DJ|Non	YP_002800264|Azotobacter_vinelandii_DJ|Non
Merged2_713500_1-384	NP_744666|Pseudomonas_putida_KT2440|Gal	65.6	128	44	0	1	384	1	128	1.9e-52	199.1	NP_744666|Pseudomonas_putida_KT2440|Gal	NP_744666|Pseudomonas_putida_KT2440|Gal
Merged2_713500_1-384	ZP_03542382|Comamonas_testosteroni_KF-1|Non	65.6	128	44	0	1	384	1	128	3.2e-52	198.4	ZP_03542382|Comamonas_testosteroni_KF-1|Non	ZP_03542382|Comamonas_testosteroni_KF-1|Non
Merged2_713500_1-384	YP_004348165|Burkholderia_gladioli_BSR3|Non	67.2	128	42	0	1	384	1	128	3.2e-52	198.4	YP_004348165|Burkholderia_gladioli_BSR3|Non	YP_004348165|Burkholderia_gladioli_BSR3|Non
Merged2_713500_1-384	YP_001585991|Burkholderia_multivorans_ATCC_17616|Non	66.4	128	43	0	1	384	1	128	3.2e-52	198.4	YP_001585991|Burkholderia_multivorans_ATCC_17616|Non	YP_001585991|Burkholderia_multivorans_ATCC_17616|Non
Merged2_713500_1-384	YP_007344394|Serratia_marcescens_FGI94|Non	67.2	128	42	0	1	384	1	128	3.2e-52	198.4	YP_007344394|Serratia_marcescens_FGI94|Non	YP_007344394|Serratia_marcescens_FGI94|Non
Merged2_713500_1-384	YP_003739931|Erwinia_billingiae_Eb661|Non	66.4	128	43	0	1	384	1	128	3.2e-52	198.4	YP_003739931|Erwinia_billingiae_Eb661|Non	YP_003739931|Erwinia_billingiae_Eb661|Non
Merged2_713500_1-384	YP_002235927|Klebsiella_pneumoniae_342|Non	66.4	128	43	0	1	384	1	128	3.2e-52	198.4	YP_002235927|Klebsiella_pneumoniae_342|Non	YP_002235927|Klebsiella_pneumoniae_342|Non
Merged2_713500_1-384	YP_001748899|Pseudomonas_putida_W619|Non	65.6	128	44	0	1	384	1	128	5.4e-52	197.6	YP_001748899|Pseudomonas_putida_W619|Non	YP_001748899|Pseudomonas_putida_W619|Non
Merged2_713500_1-384	YP_001478327|Serratia_proteamaculans_568|Non	64.8	128	45	0	1	384	1	128	7.1e-52	197.2	YP_001478327|Serratia_proteamaculans_568|Non	YP_001478327|Serratia_proteamaculans_568|Non
Merged2_713500_1-384	YP_585850|Ralstonia_metallidurans_CH34|Non	66.4	128	43	0	1	384	1	128	9.3e-52	196.8	YP_585850|Ralstonia_metallidurans_CH34|Non	YP_585850|Ralstonia_metallidurans_CH34|Non
Merged2_713500_1-384	WP_004263690|Thauera_sp_63|Non	66.4	128	43	0	1	384	1	128	1.6e-51	196.1	WP_004263690|Thauera_sp_63|Non	WP_004263690|Thauera_sp_63|Non
Merged2_713500_1-384	YP_367260|Burkholderia_sp_383|Non	65.6	128	44	0	1	384	1	128	1.6e-51	196.1	YP_367260|Burkholderia_sp_383|Non	YP_367260|Burkholderia_sp_383|Non
Merged2_713500_1-384	WP_018006568|Cupriavidus_taiwanensis|Non	66.4	128	43	0	1	384	1	128	2.1e-51	195.7	WP_018006568|Cupriavidus_taiwanensis|Non	WP_018006568|Cupriavidus_taiwanensis|Non
Merged2_713500_1-384	YP_572384|Chromohalobacter_salexigens_DSM_3043|Non	66.4	128	43	0	1	384	1	128	2.1e-51	195.7	YP_572384|Chromohalobacter_salexigens_DSM_3043|Non	YP_572384|Chromohalobacter_salexigens_DSM_3043|Non
Merged2_713500_1-384	WP_018439495|Burkholderia_sp_JPY347|Non	67.2	128	42	0	1	384	1	128	2.7e-51	195.3	WP_018439495|Burkholderia_sp_JPY347|Non	WP_018439495|Burkholderia_sp_JPY347|Non
Merged2_713500_1-384	WP_008063411|Pseudomonas_sp_GM78|Non	64.8	128	45	0	1	384	1	128	3.5e-51	194.9	WP_008063411|Pseudomonas_sp_GM78|Non	WP_008063411|Pseudomonas_sp_GM78|Non
Merged2_713598_1-315	YP_007511744|Bradyrhizobium_oligotrophicum_S58|Non	68.6	105	32	1	1	315	1	104	3.0e-40	158.3	YP_007511744|Bradyrhizobium_oligotrophicum_S58|Non	YP_007511744|Bradyrhizobium_oligotrophicum_S58|Non
Merged2_713598_1-315	YP_004333721|Pseudonocardia_dioxanivorans|Non	63.8	105	38	0	1	315	1	105	8.7e-40	156.8	YP_004333721|Pseudonocardia_dioxanivorans|Non	YP_004333721|Pseudonocardia_dioxanivorans|Non
Merged2_713598_1-315	WP_017727780|Bacillus_sp_L1|Non	60.0	105	42	0	1	315	1	105	8.7e-40	156.8	WP_017727780|Bacillus_sp_L1|Non	WP_017727780|Bacillus_sp_L1|Non
Merged2_713598_1-315	EPZ52966|Alicyclobacillus_acidoterrestris_ATCC_49025|Non	62.9	105	39	0	1	315	1	105	3.3e-39	154.8	EPZ52966|Alicyclobacillus_acidoterrestris_ATCC_49025|Non	EPZ52966|Alicyclobacillus_acidoterrestris_ATCC_49025|Non
Merged2_713598_1-315	YP_004331506|Pseudonocardia_dioxanivorans_CB1190|Non	62.9	105	39	0	1	315	1	105	7.4e-39	153.7	YP_004331506|Pseudonocardia_dioxanivorans_CB1190|Non	YP_004331506|Pseudonocardia_dioxanivorans_CB1190|Non
Merged2_713598_1-315	ZP_03542810|Comamonas_testosteroni_KF-1|Non	61.9	105	40	0	1	315	1	105	7.4e-39	153.7	ZP_03542810|Comamonas_testosteroni_KF-1|Non	ZP_03542810|Comamonas_testosteroni_KF-1|Non
Merged2_713598_1-315	YP_001628854|Bordetella_petrii_DSM_12804|Non	61.0	105	41	0	1	315	1	105	7.4e-39	153.7	YP_001628854|Bordetella_petrii_DSM_12804|Non	YP_001628854|Bordetella_petrii_DSM_12804|Non
Merged2_713598_1-315	WP_007296704|Rhodococcus_imtechensis|Non	60.0	105	42	0	1	315	1	105	3.7e-38	151.4	WP_007296704|Rhodococcus_imtechensis|Non	WP_007296704|Rhodococcus_imtechensis|Non
Merged2_713598_1-315	WP_017953881|SAR202_cluster_bacterium_SCGC_AAA240-N13|Non	61.5	104	40	0	1	312	1	104	4.8e-38	151.0	WP_017953881|SAR202_cluster_bacterium_SCGC_AAA240-N13|Non	WP_017953881|SAR202_cluster_bacterium_SCGC_AAA240-N13|Non
Merged2_713598_1-315	YP_004835044|Sphingobium_sp_SYK-6|Non	61.5	104	40	0	1	312	1	104	4.8e-38	151.0	YP_004835044|Sphingobium_sp_SYK-6|Non	YP_004835044|Sphingobium_sp_SYK-6|Non
Merged2_713598_1-315	YP_004333941|Pseudonocardia_dioxanivorans_CB1190|Non	57.3	117	38	1	1	315	1	117	1.4e-37	149.4	YP_004333941|Pseudonocardia_dioxanivorans_CB1190|Non	YP_004333941|Pseudonocardia_dioxanivorans_CB1190|Non
Merged2_713598_1-315	WP_019521458|Streptomyces_sp_FxanaD5|Non	58.1	105	44	0	1	315	1	105	3.1e-37	148.3	WP_019521458|Streptomyces_sp_FxanaD5|Non	WP_019521458|Streptomyces_sp_FxanaD5|Non
Merged2_713598_1-315	ZP_02886121|Burkholderia_graminis_C4D1M|Non	58.1	105	44	0	1	315	1	105	3.1e-37	148.3	ZP_02886121|Burkholderia_graminis_C4D1M|Non	ZP_02886121|Burkholderia_graminis_C4D1M|Non
Merged2_713598_1-315	ZP_03265346|Burkholderia_sp_H160|Non	60.0	105	42	0	1	315	1	105	3.1e-37	148.3	ZP_03265346|Burkholderia_sp_H160|Non	ZP_03265346|Burkholderia_sp_H160|Non
Merged2_713598_1-315	YP_001116718|Burkholderia_vietnamiensis_G4|Pht	59.0	105	43	0	1	315	1	105	5.3e-37	147.5	YP_001116718|Burkholderia_vietnamiensis_G4|Pht	YP_001116718|Burkholderia_vietnamiensis_G4|Pht
Merged2_713598_1-315	YP_718166|Sphingomonas_sp_KA1|Non	57.7	104	44	0	4	315	1	104	9.0e-37	146.7	YP_718166|Sphingomonas_sp_KA1|Non	YP_718166|Sphingomonas_sp_KA1|Non
Merged2_713598_1-315	YP_552969|Burkholderia_xenovorans_LB400|Non	64.4	104	36	1	1	312	1	103	1.2e-36	146.4	YP_552969|Burkholderia_xenovorans_LB400|Non	YP_552969|Burkholderia_xenovorans_LB400|Non
Merged2_713598_1-315	YP_548741|Polaromonas_sp_JS666|Non	58.1	105	44	0	1	315	1	105	1.2e-36	146.4	YP_548741|Polaromonas_sp_JS666|Non	YP_548741|Polaromonas_sp_JS666|Non
Merged2_713598_1-315	YP_004487047|Delftia_sp_Cs1-4|Non	59.0	105	43	0	1	315	1	105	1.5e-36	146.0	YP_004487047|Delftia_sp_Cs1-4|Non	YP_004487047|Delftia_sp_Cs1-4|Non
Merged2_713598_1-315	WP_007436449|Acetobacteraceae_bacterium_AT-5844|Non	61.0	105	41	0	1	315	1	105	3.4e-36	144.8	WP_007436449|Acetobacteraceae_bacterium_AT-5844|Non	WP_007436449|Acetobacteraceae_bacterium_AT-5844|Non
Merged2_713598_1-315	Q05183|Pseudomonas_putida|Pht	59.0	105	43	0	1	315	1	105	5.8e-36	144.1	Q05183|Pseudomonas_putida|Pht	Q05183|Pseudomonas_putida|Pht
Merged2_713598_1-315	YP_005043863|Burkholderia_sp_YI23|Non	56.2	105	46	0	1	315	1	105	1.0e-35	143.3	YP_005043863|Burkholderia_sp_YI23|Non	YP_005043863|Burkholderia_sp_YI23|Non
Merged2_713598_1-315	YP_002979846|Ralstonia_pickettii_12D|Non	58.1	105	44	0	1	315	1	105	1.3e-35	142.9	YP_002979846|Ralstonia_pickettii_12D|Non	YP_002979846|Ralstonia_pickettii_12D|Non
Merged2_713598_1-315	WP_017727651|Bacillus_sp_L1|Non	56.2	105	46	0	1	315	1	105	1.7e-35	142.5	WP_017727651|Bacillus_sp_L1|Non	WP_017727651|Bacillus_sp_L1|Non
Merged2_713598_1-315	YP_003277530|Comamonas_testosteroni_CNB-2|Non	57.1	105	45	0	1	315	1	105	1.7e-35	142.5	YP_003277530|Comamonas_testosteroni_CNB-2|Non	YP_003277530|Comamonas_testosteroni_CNB-2|Non
Merged2_713831_189-1136	YP_001580641|Burkholderia_multivorans_ATCC_17616|Non	60.2	314	125	0	1	942	1	314	3.5e-116	412.1	YP_001580641|Burkholderia_multivorans_ATCC_17616|Non	YP_001580641|Burkholderia_multivorans_ATCC_17616|Non
Merged2_713831_189-1136	YP_004980400|Burkholderia_sp_YI23|Non	58.0	314	132	0	1	942	1	314	4.0e-112	398.7	YP_004980400|Burkholderia_sp_YI23|Non	YP_004980400|Burkholderia_sp_YI23|Non
Merged2_713831_189-1136	YP_004682732|Cupriavidus_necator_N-1|Non	53.7	311	140	1	1	933	1	307	2.3e-99	356.3	YP_004682732|Cupriavidus_necator_N-1|Non	YP_004682732|Cupriavidus_necator_N-1|Non
Merged2_713831_189-1136	YP_001412815|Parvibaculum_lavamentivorans_DS-1|Non	46.1	304	160	4	10	918	2	302	1.3e-78	287.3	YP_001412815|Parvibaculum_lavamentivorans_DS-1|Non	YP_001412815|Parvibaculum_lavamentivorans_DS-1|Non
Merged2_713831_189-1136	YP_004230830|Burkholderia_sp_CCGE|Non	43.7	302	163	5	22	918	5	302	2.1e-65	243.4	YP_004230830|Burkholderia_sp_CCGE|Non	YP_004230830|Burkholderia_sp_CCGE|Non
Merged2_713831_189-1136	WP_017773356|Burkholderia_kururiensis|Non	42.4	302	167	5	22	918	5	302	4.7e-65	242.3	WP_017773356|Burkholderia_kururiensis|Non	WP_017773356|Burkholderia_kururiensis|Non
Merged2_713831_189-1136	WP_019577901|Curvibacter_lanceolatus|Non	41.6	308	169	7	10	918	2	303	1.8e-64	240.4	WP_019577901|Curvibacter_lanceolatus|Non	WP_019577901|Curvibacter_lanceolatus|Non
Merged2_713831_189-1136	YP_004352144|Pseudomonas_brassicacearum_NFM421|Non	41.5	306	172	5	10	918	2	303	2.4e-64	240.0	YP_004352144|Pseudomonas_brassicacearum_NFM421|Non	YP_004352144|Pseudomonas_brassicacearum_NFM421|Non
Merged2_713831_189-1136	WP_008995910|Novosphingobium_sp_Rr_2-17|Non	40.6	315	174	8	1	924	1	309	4.4e-63	235.7	WP_008995910|Novosphingobium_sp_Rr_2-17|Non	WP_008995910|Novosphingobium_sp_Rr_2-17|Non
Merged2_713831_189-1136	ZP_01256066|Psychroflexus_torquis_ATCC_700755|Non	40.0	295	174	3	22	906	6	297	1.3e-62	234.2	ZP_01256066|Psychroflexus_torquis_ATCC_700755|Non	ZP_01256066|Psychroflexus_torquis_ATCC_700755|Non
Merged2_713831_189-1136	ZP_03571993|Burkholderia_multivorans_CGD2M|Non	41.3	312	174	7	4	927	14	320	7.8e-60	224.9	ZP_03571993|Burkholderia_multivorans_CGD2M|Non	ZP_03571993|Burkholderia_multivorans_CGD2M|Non
Merged2_713831_189-1136	YP_003060960|Hirschia_baltica_ATCC_49814|Non	40.6	308	177	6	1	918	1	304	8.7e-59	221.5	YP_003060960|Hirschia_baltica_ATCC_49814|Non	YP_003060960|Hirschia_baltica_ATCC_49814|Non
Merged2_714180_2-334	CAB99201|Pseudomonas_putida_01G3|Ipc	55.2	29	11	1	40	120	153	181	1.1e-03	37.0	CAB99201|Pseudomonas_putida_01G3|Ipc	CAB99201|Pseudomonas_putida_01G3|Ipc
Merged2_714180_2-334	AAC03441|Pseudomonas_putida_RE204|Ipc	59.3	27	9	1	40	114	153	179	2.4e-03	35.8	AAC03441|Pseudomonas_putida_RE204|Ipc	AAC03441|Pseudomonas_putida_RE204|Ipc
Merged2_714749_211-309	YP_004331506|Pseudonocardia_dioxanivorans_CB1190|Non	85.0	20	3	0	1	60	417	436	6.4e-05	39.3	YP_004331506|Pseudonocardia_dioxanivorans_CB1190|Non	YP_004331506|Pseudonocardia_dioxanivorans_CB1190|Non
Merged2_714749_211-309	YP_004333941|Pseudonocardia_dioxanivorans_CB1190|Non	78.9	19	4	0	1	57	429	447	2.4e-04	37.4	YP_004333941|Pseudonocardia_dioxanivorans_CB1190|Non	YP_004333941|Pseudonocardia_dioxanivorans_CB1190|Non
Merged2_714749_211-309	YP_004333721|Pseudonocardia_dioxanivorans|Non	68.4	19	6	0	1	57	416	434	7.0e-04	35.8	YP_004333721|Pseudonocardia_dioxanivorans|Non	YP_004333721|Pseudonocardia_dioxanivorans|Non
Merged2_714794_3-125	WP_008250861|gamma_proteobacterium_BDW918|Non	43.9	41	23	0	1	123	1	41	7.2e-06	42.7	WP_008250861|gamma_proteobacterium_BDW918|Non	WP_008250861|gamma_proteobacterium_BDW918|Non
Merged2_714794_3-125	WP_019069296|Streptomyces_spR1-NS-10|Non	59.3	27	11	0	16	96	20	46	6.1e-05	39.7	WP_019069296|Streptomyces_spR1-NS-10|Non	WP_019069296|Streptomyces_spR1-NS-10|Non
Merged2_714794_3-125	ZP_05521028|Streptomyces_hygroscopicus_ATCC_53653|Non	59.3	27	11	0	16	96	25	51	7.9e-05	39.3	ZP_05521028|Streptomyces_hygroscopicus_ATCC_53653|Non	ZP_05521028|Streptomyces_hygroscopicus_ATCC_53653|Non
Merged2_715309_201-977	WP_017524815|Pusillimonas_noertemannii|Non	52.7	260	122	1	1	777	1	260	4.7e-87	315.1	WP_017524815|Pusillimonas_noertemannii|Non	WP_017524815|Pusillimonas_noertemannii|Non
Merged2_715309_201-977	ZP_03546056|Comamonas_testosteroni_KF-1|Non	54.9	264	114	2	1	777	1	264	8.1e-87	314.3	ZP_03546056|Comamonas_testosteroni_KF-1|Non	ZP_03546056|Comamonas_testosteroni_KF-1|Non
Merged2_715309_201-977	YP_555109|Burkholderia_xenovorans_LB400|Non	55.8	260	114	1	1	777	1	260	1.8e-86	313.2	YP_555109|Burkholderia_xenovorans_LB400|Non	YP_555109|Burkholderia_xenovorans_LB400|Non
Merged2_715309_201-977	YP_623532|Burkholderia_cenocepacia_AU_1054|Non	55.0	260	116	1	1	777	1	260	1.8e-86	313.2	YP_623532|Burkholderia_cenocepacia_AU_1054|Non	YP_623532|Burkholderia_cenocepacia_AU_1054|Non
Merged2_715309_201-977	YP_001561992|Delftia_acidovorans_SPH-1|Non	55.7	264	112	2	1	777	1	264	2.3e-86	312.8	YP_001561992|Delftia_acidovorans_SPH-1|Non	YP_001561992|Delftia_acidovorans_SPH-1|Non
Merged2_715309_201-977	ZP_02376805|Burkholderia_ubonensis_Bu|Non	55.4	260	115	1	1	777	1	260	2.3e-86	312.8	ZP_02376805|Burkholderia_ubonensis_Bu|Non	ZP_02376805|Burkholderia_ubonensis_Bu|Non
Merged2_715309_201-977	YP_001583968|Burkholderia_multivorans_ATCC_17616|Non	54.2	260	118	1	1	777	1	260	8.9e-86	310.8	YP_001583968|Burkholderia_multivorans_ATCC_17616|Non	YP_001583968|Burkholderia_multivorans_ATCC_17616|Non
Merged2_715309_201-977	YP_004349098|Burkholderia_gladioli_BSR3|Non	54.8	261	116	2	1	777	1	261	1.2e-85	310.5	YP_004349098|Burkholderia_gladioli_BSR3|Non	YP_004349098|Burkholderia_gladioli_BSR3|Non
Merged2_715309_201-977	ZP_07042821|Comamonas_testosteroni_S44|Non	54.2	260	118	1	1	777	1	260	5.8e-85	308.1	ZP_07042821|Comamonas_testosteroni_S44|Non	ZP_07042821|Comamonas_testosteroni_S44|Non
Merged2_715309_201-977	YP_001890727|Burkholderia_phytofirmans_PsJN|Non	53.8	260	119	1	1	777	1	260	7.5e-85	307.8	YP_001890727|Burkholderia_phytofirmans_PsJN|Non	YP_001890727|Burkholderia_phytofirmans_PsJN|Non
Merged2_715309_201-977	YP_001860408|Burkholderia_phymatum_STM815|Non	53.8	260	119	1	1	777	1	260	7.5e-85	307.8	YP_001860408|Burkholderia_phymatum_STM815|Non	YP_001860408|Burkholderia_phymatum_STM815|Non
Merged2_715309_201-977	ZP_02365578|Burkholderia_oklahomensis_C6786|Non	54.6	260	117	1	1	777	1	260	9.8e-85	307.4	ZP_02365578|Burkholderia_oklahomensis_C6786|Non	ZP_02365578|Burkholderia_oklahomensis_C6786|Non
Merged2_715309_201-977	WP_006157664|Cupriavidus_basilensis_OR16|Non	54.7	258	116	1	7	777	4	261	2.9e-84	305.8	WP_006157664|Cupriavidus_basilensis_OR16|Non	WP_006157664|Cupriavidus_basilensis_OR16|Non
Merged2_715309_201-977	YP_008039153|Burkholderia_sp_RPE64|Non	54.6	260	117	1	1	777	1	260	4.9e-84	305.1	YP_008039153|Burkholderia_sp_RPE64|Non	YP_008039153|Burkholderia_sp_RPE64|Non
Merged2_715309_201-977	YP_550483|Polaromonas_sp_JS666|Non	52.9	261	120	2	1	777	1	260	1.1e-83	303.9	YP_550483|Polaromonas_sp_JS666|Non	YP_550483|Polaromonas_sp_JS666|Non
Merged2_715309_201-977	WP_019473494|Pseudomonas_sp_S13_1_2|Non	53.1	260	121	1	1	777	1	260	1.4e-83	303.5	WP_019473494|Pseudomonas_sp_S13_1_2|Non	WP_019473494|Pseudomonas_sp_S13_1_2|Non
Merged2_715309_201-977	YP_004979713|Burkholderia_sp_YI23|Non	53.5	260	120	1	1	777	1	260	2.4e-83	302.8	YP_004979713|Burkholderia_sp_YI23|Non	YP_004979713|Burkholderia_sp_YI23|Non
Merged2_715309_201-977	YP_006326734|Pseudomonas_fluorescens|Non	51.9	260	124	1	1	777	1	260	6.0e-82	298.1	YP_006326734|Pseudomonas_fluorescens|Non	YP_006326734|Pseudomonas_fluorescens|Non
Merged2_715309_201-977	WP_017454069|Herbaspirillum_seropedicae|Non	52.7	260	122	1	1	777	1	260	7.8e-82	297.7	WP_017454069|Herbaspirillum_seropedicae|Non	WP_017454069|Herbaspirillum_seropedicae|Non
Merged2_715309_201-977	WP_006462355|Herbaspirillum_frisingense_GSF30|Non	51.9	260	124	1	1	777	1	260	1.3e-81	297.0	WP_006462355|Herbaspirillum_frisingense_GSF30|Non	WP_006462355|Herbaspirillum_frisingense_GSF30|Non
Merged2_715309_201-977	WP_019652124|Variovorax_paradoxus|Non	52.7	264	120	2	1	777	1	264	6.6e-81	294.7	WP_019652124|Variovorax_paradoxus|Non	WP_019652124|Variovorax_paradoxus|Non
Merged2_715309_201-977	WP_016836391|Herbaspirillum_lusitanum|Non	50.8	260	127	1	1	777	4	263	1.1e-80	293.9	WP_016836391|Herbaspirillum_lusitanum|Non	WP_016836391|Herbaspirillum_lusitanum|Non
Merged2_715309_201-977	YP_297780|Ralstonia_eutropha_JMP134|Non	52.3	264	121	2	1	777	2	265	1.5e-80	293.5	YP_297780|Ralstonia_eutropha_JMP134|Non	YP_297780|Ralstonia_eutropha_JMP134|Non
Merged2_715309_201-977	WP_008054895|Pseudomonas_sp_GM78|Non	51.5	260	125	1	1	777	1	260	1.9e-80	293.1	WP_008054895|Pseudomonas_sp_GM78|Non	WP_008054895|Pseudomonas_sp_GM78|Non
Merged2_715309_201-977	YP_008101901|Pseudomonas_resinovorans_NBRC_106553|Non	51.9	260	124	1	1	777	1	260	3.3e-80	292.4	YP_008101901|Pseudomonas_resinovorans_NBRC_106553|Non	YP_008101901|Pseudomonas_resinovorans_NBRC_106553|Non
Merged2_715389_724-1290	YP_004331506|Pseudonocardia_dioxanivorans_CB1190|Non	51.4	181	86	2	1	537	254	434	1.2e-44	173.7	YP_004331506|Pseudonocardia_dioxanivorans_CB1190|Non	YP_004331506|Pseudonocardia_dioxanivorans_CB1190|Non
Merged2_715389_724-1290	YP_004333941|Pseudonocardia_dioxanivorans_CB1190|Non	49.7	193	87	6	1	564	266	453	1.1e-37	150.6	YP_004333941|Pseudonocardia_dioxanivorans_CB1190|Non	YP_004333941|Pseudonocardia_dioxanivorans_CB1190|Non
Merged2_715389_724-1290	YP_004333721|Pseudonocardia_dioxanivorans|Non	44.7	179	98	1	1	534	254	432	7.3e-37	147.9	YP_004333721|Pseudonocardia_dioxanivorans|Non	YP_004333721|Pseudonocardia_dioxanivorans|Non
Merged2_715390_2016-3329	WP_017181781|Sphingobium_xenophagum|Non	73.8	431	113	0	1	1293	1	431	2.3e-203	702.2	WP_017181781|Sphingobium_xenophagum|Non	WP_017181781|Sphingobium_xenophagum|Non
Merged2_715390_2016-3329	YP_557510|Burkholderia_xenovorans_LB400|Non	73.6	425	111	1	13	1287	3	426	2.9e-198	685.3	YP_557510|Burkholderia_xenovorans_LB400|Non	YP_557510|Burkholderia_xenovorans_LB400|Non
Merged2_715390_2016-3329	YP_557507|Burkholderia_xenovorans_LB400|Non	66.1	433	147	0	1	1299	1	433	1.4e-184	639.8	YP_557507|Burkholderia_xenovorans_LB400|Non	YP_557507|Burkholderia_xenovorans_LB400|Non
Merged2_715390_2016-3329	WP_008973084|Bradyrhizobium_sp_STM_3843|Non	59.0	429	171	3	13	1287	6	433	1.6e-156	546.6	WP_008973084|Bradyrhizobium_sp_STM_3843|Non	WP_008973084|Bradyrhizobium_sp_STM_3843|Non
Merged2_715390_2016-3329	Q44256|Comamonas_testosteroni|3CB	48.6	426	210	5	10	1269	5	427	8.2e-116	411.4	Q44256|Comamonas_testosteroni|3CB	Q44256|Comamonas_testosteroni|3CB
Merged2_715390_2016-3329	EPZ52963|Alicyclobacillus_acidoterrestris_ATCC_49025|Non	49.6	419	201	7	25	1260	2	417	2.2e-113	403.3	EPZ52963|Alicyclobacillus_acidoterrestris_ATCC_49025|Non	EPZ52963|Alicyclobacillus_acidoterrestris_ATCC_49025|Non
Merged2_715390_2016-3329	EPZ52966|Alicyclobacillus_acidoterrestris_ATCC_49025|Non	47.9	422	213	5	1	1248	2	422	1.1e-112	401.0	EPZ52966|Alicyclobacillus_acidoterrestris_ATCC_49025|Non	EPZ52966|Alicyclobacillus_acidoterrestris_ATCC_49025|Non
Merged2_715390_2016-3329	YP_004833890|Sphingobium_sp_SYK-6|Non	46.0	433	217	8	1	1272	1	425	2.0e-106	380.2	YP_004833890|Sphingobium_sp_SYK-6|Non	YP_004833890|Sphingobium_sp_SYK-6|Non
Merged2_715390_2016-3329	WP_017727780|Bacillus_sp_L1|Non	41.7	398	213	9	4	1173	4	390	4.8e-84	305.8	WP_017727780|Bacillus_sp_L1|Non	WP_017727780|Bacillus_sp_L1|Non
Merged2_715390_2016-3329	ZP_03542810|Comamonas_testosteroni_KF-1|Non	42.0	402	207	10	4	1179	4	389	3.1e-83	303.1	ZP_03542810|Comamonas_testosteroni_KF-1|Non	ZP_03542810|Comamonas_testosteroni_KF-1|Non
Merged2_715390_2016-3329	WP_017953881|SAR202_cluster_bacterium_SCGC_AAA240-N13|Non	41.7	386	209	8	25	1167	10	384	2.5e-80	293.5	WP_017953881|SAR202_cluster_bacterium_SCGC_AAA240-N13|Non	WP_017953881|SAR202_cluster_bacterium_SCGC_AAA240-N13|Non
Merged2_715390_2016-3329	YP_004331506|Pseudonocardia_dioxanivorans_CB1190|Non	40.9	401	214	11	13	1173	6	397	1.8e-78	287.3	YP_004331506|Pseudonocardia_dioxanivorans_CB1190|Non	YP_004331506|Pseudonocardia_dioxanivorans_CB1190|Non
Merged2_715390_2016-3329	YP_004333941|Pseudonocardia_dioxanivorans_CB1190|Non	40.0	417	209	10	10	1173	5	409	4.0e-78	286.2	YP_004333941|Pseudonocardia_dioxanivorans_CB1190|Non	YP_004333941|Pseudonocardia_dioxanivorans_CB1190|Non
Merged2_715561_642-761	YP_004333941|Pseudonocardia_dioxanivorans_CB1190|Non	72.5	40	11	0	1	120	1	40	4.5e-13	66.6	YP_004333941|Pseudonocardia_dioxanivorans_CB1190|Non	YP_004333941|Pseudonocardia_dioxanivorans_CB1190|Non
Merged2_715561_642-761	YP_004331506|Pseudonocardia_dioxanivorans_CB1190|Non	66.7	39	13	0	1	117	1	39	1.9e-11	61.2	YP_004331506|Pseudonocardia_dioxanivorans_CB1190|Non	YP_004331506|Pseudonocardia_dioxanivorans_CB1190|Non
Merged2_715561_642-761	WP_017525099|Pusillimonas_noertemannii|Non	71.4	35	10	0	13	117	6	40	3.2e-11	60.5	WP_017525099|Pusillimonas_noertemannii|Non	WP_017525099|Pusillimonas_noertemannii|Non
Merged2_715561_642-761	WP_020656379|Massilia_niastensis|Non	60.5	38	15	0	4	117	1	38	3.2e-11	60.5	WP_020656379|Massilia_niastensis|Non	WP_020656379|Massilia_niastensis|Non
Merged2_715561_642-761	WP_017727651|Bacillus_sp_L1|Non	59.0	39	16	0	1	117	1	39	4.7e-10	56.6	WP_017727651|Bacillus_sp_L1|Non	WP_017727651|Bacillus_sp_L1|Non
Merged2_715561_642-761	WP_019521458|Streptomyces_sp_FxanaD5|Non	64.1	39	14	0	1	117	1	39	6.1e-10	56.2	WP_019521458|Streptomyces_sp_FxanaD5|Non	WP_019521458|Streptomyces_sp_FxanaD5|Non
Merged2_715561_642-761	WP_007296704|Rhodococcus_imtechensis|Non	53.8	39	18	0	1	117	1	39	1.0e-09	55.5	WP_007296704|Rhodococcus_imtechensis|Non	WP_007296704|Rhodococcus_imtechensis|Non
Merged2_715561_642-761	WP_018411404|Methyloversatilis_sp_NVD|Non	53.8	39	18	0	1	117	1	39	5.2e-09	53.1	WP_018411404|Methyloversatilis_sp_NVD|Non	WP_018411404|Methyloversatilis_sp_NVD|Non
Merged2_715561_642-761	WP_008973084|Bradyrhizobium_sp_STM_3843|Non	64.5	31	11	0	28	120	10	40	1.5e-08	51.6	WP_008973084|Bradyrhizobium_sp_STM_3843|Non	WP_008973084|Bradyrhizobium_sp_STM_3843|Non
Merged2_715561_642-761	WP_017727527|Bacillus_sp_L1|Non	61.5	39	15	0	1	117	2	40	1.5e-08	51.6	WP_017727527|Bacillus_sp_L1|Non	WP_017727527|Bacillus_sp_L1|Non
Merged2_715561_642-761	WP_008250861|gamma_proteobacterium_BDW918|Non	55.3	38	17	0	1	114	1	38	2.6e-08	50.8	WP_008250861|gamma_proteobacterium_BDW918|Non	WP_008250861|gamma_proteobacterium_BDW918|Non
Merged2_715561_642-761	WP_018698440|Amorphus_coralli|Non	52.8	36	17	0	1	108	1	36	3.3e-08	50.4	WP_018698440|Amorphus_coralli|Non	WP_018698440|Amorphus_coralli|Non
Merged2_715561_642-761	WP_017181781|Sphingobium_xenophagum|Non	58.1	31	13	0	28	120	9	39	4.4e-08	50.1	WP_017181781|Sphingobium_xenophagum|Non	WP_017181781|Sphingobium_xenophagum|Non
Merged2_715561_642-761	ZP_01015682|Maritimibacter_alkaliphilus_HTCC2654|Non	55.6	36	16	0	1	108	1	36	5.7e-08	49.7	ZP_01015682|Maritimibacter_alkaliphilus_HTCC2654|Non	ZP_01015682|Maritimibacter_alkaliphilus_HTCC2654|Non
Merged2_715561_642-761	NP_946334|Rhodopseudomonas_palustris_CGA009|Non	52.8	36	17	0	1	108	1	36	5.7e-08	49.7	NP_946334|Rhodopseudomonas_palustris_CGA009|Non	NP_946334|Rhodopseudomonas_palustris_CGA009|Non
Merged2_715561_642-761	YP_001990190|Rhodopseudomonas_palustris_TIE-1|Non	52.8	36	17	0	1	108	1	36	5.7e-08	49.7	YP_001990190|Rhodopseudomonas_palustris_TIE-1|Non	YP_001990190|Rhodopseudomonas_palustris_TIE-1|Non
Merged2_715561_642-761	WP_008348709|Burkholderia_sp_SJ98|Non	48.6	37	19	0	1	111	1	37	5.7e-08	49.7	WP_008348709|Burkholderia_sp_SJ98|Non	WP_008348709|Burkholderia_sp_SJ98|Non
Merged2_715561_642-761	YP_004487047|Delftia_sp_Cs1-4|Non	50.0	38	19	0	1	114	1	38	7.5e-08	49.3	YP_004487047|Delftia_sp_Cs1-4|Non	YP_004487047|Delftia_sp_Cs1-4|Non
Merged2_715561_642-761	WP_018082787|Asticcacaulis_benevestitus|Non	58.3	36	15	0	1	108	1	36	2.8e-07	47.4	WP_018082787|Asticcacaulis_benevestitus|Non	WP_018082787|Asticcacaulis_benevestitus|Non
Merged2_715561_642-761	AAV33660|Comamonas_sp_JS46|3NB	58.8	34	14	0	13	114	11	44	6.3e-07	46.2	AAV33660|Comamonas_sp_JS46|3NB	AAV33660|Comamonas_sp_JS46|3NB
Merged2_715561_642-761	YP_548958|Polaromonas_sp_JS666|Non	50.0	34	17	0	4	105	1	34	6.3e-07	46.2	YP_548958|Polaromonas_sp_JS666|Non	YP_548958|Polaromonas_sp_JS666|Non
Merged2_715561_642-761	YP_485884|Rhodopseudomonas_palustris_HaA2|Non	44.4	36	20	0	1	108	1	36	1.1e-06	45.4	YP_485884|Rhodopseudomonas_palustris_HaA2|Non	YP_485884|Rhodopseudomonas_palustris_HaA2|Non
Merged2_715561_642-761	WP_008970430|Bradyrhizobium_sp_STM_3843|Non	44.4	36	20	0	1	108	1	36	1.1e-06	45.4	WP_008970430|Bradyrhizobium_sp_STM_3843|Non	WP_008970430|Bradyrhizobium_sp_STM_3843|Non
Merged2_715561_642-761	YP_001023560|Methylibium_petroleiphilum_PM1|Non	55.2	29	13	0	28	114	34	62	4.1e-06	43.5	YP_001023560|Methylibium_petroleiphilum_PM1|Non	YP_001023560|Methylibium_petroleiphilum_PM1|Non
Merged2_715561_642-761	ZP_06841853|Burkholderia_sp_Ch1-1|Non	47.1	34	18	0	13	114	37	70	4.1e-06	43.5	ZP_06841853|Burkholderia_sp_Ch1-1|Non	ZP_06841853|Burkholderia_sp_Ch1-1|Non
Merged2_716833_2849-3091	WP_019004508|Cohnella_laeviribosi|Non	62.1	58	22	0	4	177	262	319	1.2e-20	92.8	WP_019004508|Cohnella_laeviribosi|Non	WP_019004508|Cohnella_laeviribosi|Non
Merged2_716833_2849-3091	YP_003185016|Alicyclobacillus_acidocaldarius_subsp_acidocaldarius_DSM_446|Non	63.8	58	21	0	4	177	258	315	1.2e-20	92.8	YP_003185016|Alicyclobacillus_acidocaldarius_subsp_acidocaldarius_DSM_446|Non	YP_003185016|Alicyclobacillus_acidocaldarius_subsp_acidocaldarius_DSM_446|Non
Merged2_716833_2849-3091	WP_020422912|Amycolatopsis_sp_ATCC_39116|Non	67.8	59	18	1	4	177	261	319	1.2e-20	92.8	WP_020422912|Amycolatopsis_sp_ATCC_39116|Non	WP_020422912|Amycolatopsis_sp_ATCC_39116|Non
Merged2_716833_2849-3091	YP_003672363|Geobacillus_sp_C56-T3|Non	58.1	62	26	0	10	195	262	323	1.6e-20	92.4	YP_003672363|Geobacillus_sp_C56-T3|Non	YP_003672363|Geobacillus_sp_C56-T3|Non
Merged2_716833_2849-3091	WP_019629784|Actinomadura_atramentaria|Non	64.4	59	20	1	4	177	258	316	1.6e-20	92.4	WP_019629784|Actinomadura_atramentaria|Non	WP_019629784|Actinomadura_atramentaria|Non
Merged2_716833_2849-3091	WP_004558689|Amycolatopsis_vancoresmycina|Non	66.1	59	19	1	4	177	259	317	2.7e-20	91.7	WP_004558689|Amycolatopsis_vancoresmycina|Non	WP_004558689|Amycolatopsis_vancoresmycina|Non
Merged2_716833_2849-3091	WP_020516893|Actinoplanes_globisporus|Non	62.9	62	22	1	4	186	256	317	2.7e-20	91.7	WP_020516893|Actinoplanes_globisporus|Non	WP_020516893|Actinoplanes_globisporus|Non
Merged2_716833_2849-3091	WP_018271106|Bradyrhizobium_elkanii|Non	67.8	59	18	1	4	177	259	317	3.5e-20	91.3	WP_018271106|Bradyrhizobium_elkanii|Non	WP_018271106|Bradyrhizobium_elkanii|Non
Merged2_716833_2849-3091	WP_003802812|Arthrobacter_globiformis|Non	66.1	59	19	1	4	177	257	315	3.5e-20	91.3	WP_003802812|Arthrobacter_globiformis|Non	WP_003802812|Arthrobacter_globiformis|Non
Merged2_716833_2849-3091	WP_019122681|Brevibacillus_sp_phR|Non	61.0	59	23	0	1	177	259	317	4.5e-20	90.9	WP_019122681|Brevibacillus_sp_phR|Non	WP_019122681|Brevibacillus_sp_phR|Non
Merged2_716833_2849-3091	WP_006447594|Alicyclobacillus_hesperidum|Non	60.3	58	23	0	4	177	258	315	4.5e-20	90.9	WP_006447594|Alicyclobacillus_hesperidum|Non	WP_006447594|Alicyclobacillus_hesperidum|Non
Merged2_716833_2849-3091	WP_009155217|Saccharomonospora_marina|Non	64.4	59	20	1	4	177	256	314	4.5e-20	90.9	WP_009155217|Saccharomonospora_marina|Non	WP_009155217|Saccharomonospora_marina|Non
Merged2_716833_2849-3091	EPZ52841|Alicyclobacillus_acidoterrestris_ATCC_49025|Non	62.1	58	22	0	4	177	268	325	5.9e-20	90.5	EPZ52841|Alicyclobacillus_acidoterrestris_ATCC_49025|Non	EPZ52841|Alicyclobacillus_acidoterrestris_ATCC_49025|Non
Merged2_716833_2849-3091	ZP_05655307|Enterococcus_casseliflavus_EC20|Non	60.3	58	23	0	4	177	258	315	5.9e-20	90.5	ZP_05655307|Enterococcus_casseliflavus_EC20|Non	ZP_05655307|Enterococcus_casseliflavus_EC20|Non
Merged2_716833_2849-3091	NP_770459|Bradyrhizobium_japonicum_USDA_110|Non	66.1	59	19	1	4	177	258	316	7.7e-20	90.1	NP_770459|Bradyrhizobium_japonicum_USDA_110|Non	NP_770459|Bradyrhizobium_japonicum_USDA_110|Non
Merged2_716833_2849-3091	WP_009635515|Serratia_sp_M24T3|Non	66.1	59	19	1	4	177	262	320	7.7e-20	90.1	WP_009635515|Serratia_sp_M24T3|Non	WP_009635515|Serratia_sp_M24T3|Non
Merged2_716833_2849-3091	EPX87446|Rubellimicrobium_thermophilum_DSM_16684|Non	67.8	59	18	1	4	177	259	317	7.7e-20	90.1	EPX87446|Rubellimicrobium_thermophilum_DSM_16684|Non	EPX87446|Rubellimicrobium_thermophilum_DSM_16684|Non
Merged2_716833_2849-3091	YP_004815098|Streptomyces_violaceusniger_Tu_4113|Non	67.8	59	18	1	4	177	257	315	7.7e-20	90.1	YP_004815098|Streptomyces_violaceusniger_Tu_4113|Non	YP_004815098|Streptomyces_violaceusniger_Tu_4113|Non
Merged2_716833_2849-3091	WP_020545901|Nonomuraea_coxensis|Non	67.8	59	18	1	4	177	257	315	7.7e-20	90.1	WP_020545901|Nonomuraea_coxensis|Non	WP_020545901|Nonomuraea_coxensis|Non
Merged2_716833_2849-3091	YP_004899846|Pelagibacterium_halotolerans_B2|Non	65.0	60	20	1	4	180	259	318	1.3e-19	89.4	YP_004899846|Pelagibacterium_halotolerans_B2|Non	YP_004899846|Pelagibacterium_halotolerans_B2|Non
Merged2_716833_2849-3091	WP_003593968|Rhizobium_leguminosarum|Non	66.1	59	19	1	4	177	257	315	1.3e-19	89.4	WP_003593968|Rhizobium_leguminosarum|Non	WP_003593968|Rhizobium_leguminosarum|Non
Merged2_716833_2849-3091	WP_009327225|Streptomyces_ipomoeae|Non	64.4	59	20	1	4	177	257	315	1.3e-19	89.4	WP_009327225|Streptomyces_ipomoeae|Non	WP_009327225|Streptomyces_ipomoeae|Non
Merged2_716833_2849-3091	WP_005237880|Rhodococcus_opacus|Non	62.3	61	22	1	4	183	260	320	1.7e-19	89.0	WP_005237880|Rhodococcus_opacus|Non	WP_005237880|Rhodococcus_opacus|Non
Merged2_716833_2849-3091	WP_019395282|Bacillus_endophyticus|Non	63.0	54	20	0	10	171	261	314	2.2e-19	88.6	WP_019395282|Bacillus_endophyticus|Non	WP_019395282|Bacillus_endophyticus|Non
Merged2_716833_2849-3091	ZP_05727230|Pantoea_sp_At-9b|Non	66.7	57	18	1	4	171	262	318	2.2e-19	88.6	ZP_05727230|Pantoea_sp_At-9b|Non	ZP_05727230|Pantoea_sp_At-9b|Non
Merged2_717015_1-417	YP_007526012|Streptomyces_davawensis_JCM_4913|Non	78.4	139	30	0	1	417	201	339	2.8e-62	231.9	YP_007526012|Streptomyces_davawensis_JCM_4913|Non	YP_007526012|Streptomyces_davawensis_JCM_4913|Non
Merged2_717015_1-417	WP_005453995|Saccharomonospora_cyanea|Non	74.8	139	35	0	1	417	181	319	6.9e-61	227.3	WP_005453995|Saccharomonospora_cyanea|Non	WP_005453995|Saccharomonospora_cyanea|Non
Merged2_717015_1-417	WP_016432947|Streptomyces_sp_HGB0020|Non	77.7	139	31	0	1	417	184	322	9.1e-61	226.9	WP_016432947|Streptomyces_sp_HGB0020|Non	WP_016432947|Streptomyces_sp_HGB0020|Non
Merged2_717015_1-417	ZP_06576101|Streptomyces_ghanaensis_ATCC_14672|Non	77.0	139	32	0	1	417	184	322	1.2e-60	226.5	ZP_06576101|Streptomyces_ghanaensis_ATCC_14672|Non	ZP_06576101|Streptomyces_ghanaensis_ATCC_14672|Non
Merged2_717015_1-417	WP_016910184|Streptomyces_sulphureus|Non	76.3	139	33	0	1	417	149	287	1.2e-60	226.5	WP_016910184|Streptomyces_sulphureus|Non	WP_016910184|Streptomyces_sulphureus|Non
Merged2_717015_1-417	ZP_06712444|Streptomyces_sp_e14|Non	76.3	139	33	0	1	417	184	322	2.6e-60	225.3	ZP_06712444|Streptomyces_sp_e14|Non	ZP_06712444|Streptomyces_sp_e14|Non
Merged2_717015_1-417	ZP_05543276|Streptomyces_griseoflavus_Tu4000|Non	75.5	139	34	0	1	417	184	322	1.3e-59	223.0	ZP_05543276|Streptomyces_griseoflavus_Tu4000|Non	ZP_05543276|Streptomyces_griseoflavus_Tu4000|Non
Merged2_717015_1-417	WP_018553581|Streptomyces_sp_ATexAB-D23|Non	77.0	139	32	0	1	417	161	299	1.3e-59	223.0	WP_018553581|Streptomyces_sp_ATexAB-D23|Non	WP_018553581|Streptomyces_sp_ATexAB-D23|Non
Merged2_717015_1-417	WP_005443903|Saccharomonospora_azurea|Non	71.9	139	39	0	1	417	181	319	5.0e-59	221.1	WP_005443903|Saccharomonospora_azurea|Non	WP_005443903|Saccharomonospora_azurea|Non
Merged2_717015_1-417	WP_020547314|Nonomuraea_coxensis|Non	77.0	139	32	0	1	417	179	317	1.1e-58	219.9	WP_020547314|Nonomuraea_coxensis|Non	WP_020547314|Nonomuraea_coxensis|Non
Merged2_717015_1-417	WP_020106627|Nocardia_sp_348MFTsu5_1|Non	72.7	139	38	0	1	417	176	314	2.7e-57	215.3	WP_020106627|Nocardia_sp_348MFTsu5_1|Non	WP_020106627|Nocardia_sp_348MFTsu5_1|Non
Merged2_717015_1-417	ZP_05480169|Streptomyces_sp_AA4|Non	74.1	139	36	0	1	417	178	316	3.6e-57	214.9	ZP_05480169|Streptomyces_sp_AA4|Non	ZP_05480169|Streptomyces_sp_AA4|Non
Merged2_717015_1-417	YP_004100640|Intrasporangium_calvum_DSM_43043|Non	71.2	139	40	0	1	417	195	333	4.8e-54	204.5	YP_004100640|Intrasporangium_calvum_DSM_43043|Non	YP_004100640|Intrasporangium_calvum_DSM_43043|Non
Merged2_717015_1-417	WP_017523609|Pusillimonas_noertemannii|Non	66.9	139	46	0	1	417	179	317	5.5e-50	191.0	WP_017523609|Pusillimonas_noertemannii|Non	WP_017523609|Pusillimonas_noertemannii|Non
Merged2_717015_1-417	ZP_07045769|Comamonas_testosteroni_S44|Non	65.5	139	48	0	1	417	179	317	2.1e-49	189.1	ZP_07045769|Comamonas_testosteroni_S44|Non	ZP_07045769|Comamonas_testosteroni_S44|Non
Merged2_717015_1-417	ZP_03542624|Comamonas_testosteroni_KF-1|Non	65.5	139	48	0	1	417	179	317	2.7e-49	188.7	ZP_03542624|Comamonas_testosteroni_KF-1|Non	ZP_03542624|Comamonas_testosteroni_KF-1|Non
Merged2_717015_1-417	YP_003278820|Comamonas_testosteroni_CNB-2|Non	64.7	139	49	0	1	417	179	317	3.6e-49	188.3	YP_003278820|Comamonas_testosteroni_CNB-2|Non	YP_003278820|Comamonas_testosteroni_CNB-2|Non
Merged2_717015_1-417	WP_020639422|Amycolatopsis_balhimycina|Non	63.3	139	51	0	1	417	179	317	6.1e-49	187.6	WP_020639422|Amycolatopsis_balhimycina|Non	WP_020639422|Amycolatopsis_balhimycina|Non
Merged2_717015_1-417	YP_006854848|Acidovorax_sp_KKS102|Non	65.5	139	48	0	1	417	179	317	6.7e-48	184.1	YP_006854848|Acidovorax_sp_KKS102|Non	YP_006854848|Acidovorax_sp_KKS102|Non
Merged2_717015_1-417	WP_020421326|Amycolatopsis_sp_ATCC_39116|Non	62.6	139	50	1	1	417	163	299	5.7e-47	181.0	WP_020421326|Amycolatopsis_sp_ATCC_39116|Non	WP_020421326|Amycolatopsis_sp_ATCC_39116|Non
Merged2_717015_1-417	WP_017983176|Amycolatopsis_methanolica|Non	61.9	139	51	1	1	417	163	299	2.8e-46	178.7	WP_017983176|Amycolatopsis_methanolica|Non	WP_017983176|Amycolatopsis_methanolica|Non
Merged2_717015_1-417	WP_008364229|Nocardioidaceae_bacterium_Broad-1|Non	61.9	139	51	1	1	417	179	315	8.2e-46	177.2	WP_008364229|Nocardioidaceae_bacterium_Broad-1|Non	WP_008364229|Nocardioidaceae_bacterium_Broad-1|Non
Merged2_717015_1-417	WP_005252307|Rhodococcus_opacus|Non	59.0	139	55	1	1	417	165	301	9.1e-45	173.7	WP_005252307|Rhodococcus_opacus|Non	WP_005252307|Rhodococcus_opacus|Non
Merged2_717015_1-417	BAD35142|Rhodococcus_opacus|Gen	59.0	139	55	1	1	417	165	301	1.2e-44	173.3	BAD35142|Rhodococcus_opacus|Gen	BAD35142|Rhodococcus_opacus|Gen
Merged2_717015_1-417	WP_005560559|Rhodococcus_wratislaviensis|Non	59.0	139	55	1	1	417	164	300	1.2e-44	173.3	WP_005560559|Rhodococcus_wratislaviensis|Non	WP_005560559|Rhodococcus_wratislaviensis|Non
Merged2_717356_3-941	WP_020656210|Massilia_niastensis|Non	55.9	306	133	2	28	939	7	312	1.6e-97	350.1	WP_020656210|Massilia_niastensis|Non	WP_020656210|Massilia_niastensis|Non
Merged2_717356_3-941	YP_785145|Bordetella_avium_197N|Non	54.4	307	138	2	25	939	7	313	4.1e-93	335.5	YP_785145|Bordetella_avium_197N|Non	YP_785145|Bordetella_avium_197N|Non
Merged2_717356_3-941	BAA76328|Alcaligenes_faecalis|Hna	47.1	310	158	4	28	939	18	327	4.1e-77	282.3	BAA76328|Alcaligenes_faecalis|Hna	BAA76328|Alcaligenes_faecalis|Hna
Merged2_717356_3-941	ZP_06845994|Burkholderia_sp_Ch1-1|Non	47.4	310	157	4	28	939	16	325	4.1e-77	282.3	ZP_06845994|Burkholderia_sp_Ch1-1|Non	ZP_06845994|Burkholderia_sp_Ch1-1|Non
Merged2_717356_3-941	YP_004487134|Delftia_sp_Cs1-4|Non	47.1	310	158	4	28	939	16	325	7.0e-77	281.6	YP_004487134|Delftia_sp_Cs1-4|Non	YP_004487134|Delftia_sp_Cs1-4|Non
Merged2_717989_207-536	WP_004993270|Streptomyces_ghanaensis|Non	42.0	50	28	1	79	228	47	95	6.2e-04	37.7	WP_004993270|Streptomyces_ghanaensis|Non	WP_004993270|Streptomyces_ghanaensis|Non
Merged2_718063_55-315	WP_003329159|Bacillus_azotoformans|Non	57.7	26	11	0	19	96	12	37	1.4e-03	36.2	WP_003329159|Bacillus_azotoformans|Non	WP_003329159|Bacillus_azotoformans|Non
Merged2_718215_3-443	YP_007526012|Streptomyces_davawensis_JCM_4913|Non	77.6	147	29	1	1	441	219	361	7.8e-63	233.8	YP_007526012|Streptomyces_davawensis_JCM_4913|Non	YP_007526012|Streptomyces_davawensis_JCM_4913|Non
Merged2_718215_3-443	WP_016432947|Streptomyces_sp_HGB0020|Non	78.2	147	28	1	1	441	202	344	2.3e-62	232.3	WP_016432947|Streptomyces_sp_HGB0020|Non	WP_016432947|Streptomyces_sp_HGB0020|Non
Merged2_718215_3-443	WP_018553581|Streptomyces_sp_ATexAB-D23|Non	75.5	147	32	1	1	441	179	321	7.3e-61	227.3	WP_018553581|Streptomyces_sp_ATexAB-D23|Non	WP_018553581|Streptomyces_sp_ATexAB-D23|Non
Merged2_718215_3-443	WP_005443903|Saccharomonospora_azurea|Non	73.5	147	35	1	1	441	199	341	1.8e-59	222.6	WP_005443903|Saccharomonospora_azurea|Non	WP_005443903|Saccharomonospora_azurea|Non
Merged2_718215_3-443	ZP_06576101|Streptomyces_ghanaensis_ATCC_14672|Non	72.1	147	37	1	1	441	202	344	1.5e-58	219.5	ZP_06576101|Streptomyces_ghanaensis_ATCC_14672|Non	ZP_06576101|Streptomyces_ghanaensis_ATCC_14672|Non
Merged2_718215_3-443	WP_005453995|Saccharomonospora_cyanea|Non	72.1	147	37	1	1	441	199	341	1.5e-58	219.5	WP_005453995|Saccharomonospora_cyanea|Non	WP_005453995|Saccharomonospora_cyanea|Non
Merged2_718215_3-443	WP_016910184|Streptomyces_sulphureus|Non	71.4	147	38	1	1	441	167	309	5.8e-58	217.6	WP_016910184|Streptomyces_sulphureus|Non	WP_016910184|Streptomyces_sulphureus|Non
Merged2_718215_3-443	ZP_06712444|Streptomyces_sp_e14|Non	69.4	147	41	1	1	441	202	344	2.9e-57	215.3	ZP_06712444|Streptomyces_sp_e14|Non	ZP_06712444|Streptomyces_sp_e14|Non
Merged2_718215_3-443	ZP_05543276|Streptomyces_griseoflavus_Tu4000|Non	70.1	147	40	1	1	441	202	344	3.8e-57	214.9	ZP_05543276|Streptomyces_griseoflavus_Tu4000|Non	ZP_05543276|Streptomyces_griseoflavus_Tu4000|Non
Merged2_718215_3-443	ZP_05480169|Streptomyces_sp_AA4|Non	70.7	147	39	1	1	441	196	338	1.4e-56	213.0	ZP_05480169|Streptomyces_sp_AA4|Non	ZP_05480169|Streptomyces_sp_AA4|Non
Merged2_718215_3-443	WP_020547314|Nonomuraea_coxensis|Non	69.5	151	34	2	1	441	197	339	4.2e-56	211.5	WP_020547314|Nonomuraea_coxensis|Non	WP_020547314|Nonomuraea_coxensis|Non
Merged2_718215_3-443	WP_020106627|Nocardia_sp_348MFTsu5_1|Non	67.3	147	44	1	1	441	194	336	1.6e-55	209.5	WP_020106627|Nocardia_sp_348MFTsu5_1|Non	WP_020106627|Nocardia_sp_348MFTsu5_1|Non
Merged2_718215_3-443	YP_004100640|Intrasporangium_calvum_DSM_43043|Non	67.3	147	44	1	1	441	213	355	3.9e-54	204.9	YP_004100640|Intrasporangium_calvum_DSM_43043|Non	YP_004100640|Intrasporangium_calvum_DSM_43043|Non
Merged2_718215_3-443	WP_020639422|Amycolatopsis_balhimycina|Non	64.6	147	48	1	1	441	197	339	1.2e-50	193.4	WP_020639422|Amycolatopsis_balhimycina|Non	WP_020639422|Amycolatopsis_balhimycina|Non
Merged2_718215_3-443	WP_017523609|Pusillimonas_noertemannii|Non	61.2	147	53	1	1	441	197	339	6.5e-49	187.6	WP_017523609|Pusillimonas_noertemannii|Non	WP_017523609|Pusillimonas_noertemannii|Non
Merged2_718215_3-443	YP_003278820|Comamonas_testosteroni_CNB-2|Non	60.5	147	54	1	1	441	197	339	6.5e-49	187.6	YP_003278820|Comamonas_testosteroni_CNB-2|Non	YP_003278820|Comamonas_testosteroni_CNB-2|Non
Merged2_718215_3-443	ZP_07045769|Comamonas_testosteroni_S44|Non	60.5	147	54	1	1	441	197	339	1.1e-48	186.8	ZP_07045769|Comamonas_testosteroni_S44|Non	ZP_07045769|Comamonas_testosteroni_S44|Non
Merged2_718215_3-443	WP_008364229|Nocardioidaceae_bacterium_Broad-1|Non	65.7	140	44	1	22	441	202	337	1.9e-48	186.0	WP_008364229|Nocardioidaceae_bacterium_Broad-1|Non	WP_008364229|Nocardioidaceae_bacterium_Broad-1|Non
Merged2_718215_3-443	ZP_03542624|Comamonas_testosteroni_KF-1|Non	59.9	147	55	1	1	441	197	339	7.1e-48	184.1	ZP_03542624|Comamonas_testosteroni_KF-1|Non	ZP_03542624|Comamonas_testosteroni_KF-1|Non
Merged2_718215_3-443	WP_020421326|Amycolatopsis_sp_ATCC_39116|Non	62.6	147	49	2	1	441	181	321	4.6e-47	181.4	WP_020421326|Amycolatopsis_sp_ATCC_39116|Non	WP_020421326|Amycolatopsis_sp_ATCC_39116|Non
Merged2_718215_3-443	YP_006854848|Acidovorax_sp_KKS102|Non	59.9	147	55	1	1	441	197	339	1.0e-46	180.3	YP_006854848|Acidovorax_sp_KKS102|Non	YP_006854848|Acidovorax_sp_KKS102|Non
Merged2_718215_3-443	WP_017983176|Amycolatopsis_methanolica|Non	61.2	147	51	2	1	441	181	321	5.1e-46	177.9	WP_017983176|Amycolatopsis_methanolica|Non	WP_017983176|Amycolatopsis_methanolica|Non
Merged2_718215_3-443	WP_020673633|Amycolatopsis_nigrescens|Non	59.2	147	54	3	1	441	189	329	1.1e-43	170.2	WP_020673633|Amycolatopsis_nigrescens|Non	WP_020673633|Amycolatopsis_nigrescens|Non
Merged2_718215_3-443	YP_008015203|Amycolatopsis_orientalis_HCCB10007|Non	57.1	147	57	2	1	441	182	322	6.9e-43	167.5	YP_008015203|Amycolatopsis_orientalis_HCCB10007|Non	YP_008015203|Amycolatopsis_orientalis_HCCB10007|Non
Merged2_718215_3-443	YP_946148|Arthrobacter_aurescens_TC1|Non	55.8	147	59	2	1	441	199	339	1.7e-41	162.9	YP_946148|Arthrobacter_aurescens_TC1|Non	YP_946148|Arthrobacter_aurescens_TC1|Non
Merged2_718334_3-209	WP_019655772|Variovorax_paradoxus|Non	65.2	66	23	0	10	207	5	70	2.6e-24	104.8	WP_019655772|Variovorax_paradoxus|Non	WP_019655772|Variovorax_paradoxus|Non
Merged2_718334_3-209	BAA36168|Sphingomonas_paucimobilis|Ddv	64.2	67	24	0	7	207	4	70	3.4e-24	104.4	BAA36168|Sphingomonas_paucimobilis|Ddv	BAA36168|Sphingomonas_paucimobilis|Ddv
Merged2_718334_3-209	ZP_03265574|Burkholderia_sp_H160|Non	66.7	66	22	0	10	207	5	70	7.5e-24	103.2	ZP_03265574|Burkholderia_sp_H160|Non	ZP_03265574|Burkholderia_sp_H160|Non
Merged2_718334_3-209	YP_002943603|Variovorax_paradoxus_S110|Non	62.1	66	25	0	10	207	5	70	9.8e-24	102.8	YP_002943603|Variovorax_paradoxus_S110|Non	YP_002943603|Variovorax_paradoxus_S110|Non
Merged2_718334_3-209	YP_003543675|Sphingobium_japonicum_UT26S|Non	65.2	66	23	0	10	207	5	70	1.1e-22	99.4	YP_003543675|Sphingobium_japonicum_UT26S|Non	YP_003543675|Sphingobium_japonicum_UT26S|Non
Merged2_718334_3-209	WP_007686795|Sphingobium_indicum_B90A|Non	65.2	66	23	0	10	207	5	70	1.1e-22	99.4	WP_007686795|Sphingobium_indicum_B90A|Non	WP_007686795|Sphingobium_indicum_B90A|Non
Merged2_718334_3-209	WP_020819025|Sphingobium_chinhatense|Non	63.6	66	24	0	10	207	5	70	1.4e-22	99.0	WP_020819025|Sphingobium_chinhatense|Non	WP_020819025|Sphingobium_chinhatense|Non
Merged2_718334_3-209	ZP_03270885|Burkholderia_sp_H160|Non	62.1	66	25	0	10	207	5	70	2.4e-22	98.2	ZP_03270885|Burkholderia_sp_H160|Non	ZP_03270885|Burkholderia_sp_H160|Non
Merged2_718334_3-209	WP_017524407|Pusillimonas_noertemannii|Non	67.2	67	22	0	7	207	4	70	2.4e-22	98.2	WP_017524407|Pusillimonas_noertemannii|Non	WP_017524407|Pusillimonas_noertemannii|Non
Merged2_718334_3-209	YP_001263550|Sphingomonas_wittichii_RW1|Non	61.2	67	25	1	10	207	5	71	4.1e-22	97.4	YP_001263550|Sphingomonas_wittichii_RW1|Non	YP_001263550|Sphingomonas_wittichii_RW1|Non
Merged2_718334_3-209	YP_005043848|Burkholderia_sp_YI23|Non	62.7	67	25	0	7	207	4	70	4.1e-22	97.4	YP_005043848|Burkholderia_sp_YI23|Non	YP_005043848|Burkholderia_sp_YI23|Non
Merged2_718334_3-209	ZP_06844958|Burkholderia_sp_Ch1-1|Non	59.7	67	27	0	7	207	4	70	4.6e-21	94.0	ZP_06844958|Burkholderia_sp_Ch1-1|Non	ZP_06844958|Burkholderia_sp_Ch1-1|Non
Merged2_718334_3-209	WP_017728762|Bacillus_sp_L1|Non	58.2	67	28	0	7	207	5	71	7.8e-21	93.2	WP_017728762|Bacillus_sp_L1|Non	WP_017728762|Bacillus_sp_L1|Non
Merged2_718334_3-209	WP_017728403|Bacillus_sp_L1|Non	52.2	69	33	0	1	207	2	70	8.6e-20	89.7	WP_017728403|Bacillus_sp_L1|Non	WP_017728403|Bacillus_sp_L1|Non
Merged2_718334_3-209	NP_946334|Rhodopseudomonas_palustris_CGA009|Non	55.2	67	29	1	10	207	5	71	4.3e-19	87.4	NP_946334|Rhodopseudomonas_palustris_CGA009|Non	NP_946334|Rhodopseudomonas_palustris_CGA009|Non
Merged2_718334_3-209	YP_001990190|Rhodopseudomonas_palustris_TIE-1|Non	55.2	67	29	1	10	207	5	71	4.3e-19	87.4	YP_001990190|Rhodopseudomonas_palustris_TIE-1|Non	YP_001990190|Rhodopseudomonas_palustris_TIE-1|Non
Merged2_718334_3-209	YP_008040246|Burkholderia_sp_RPE64|Non	57.4	68	28	1	7	207	4	71	2.8e-18	84.7	YP_008040246|Burkholderia_sp_RPE64|Non	YP_008040246|Burkholderia_sp_RPE64|Non
Merged2_718334_3-209	WP_020514299|Actinoplanes_globisporus|Non	54.4	68	30	1	7	207	4	71	2.8e-18	84.7	WP_020514299|Actinoplanes_globisporus|Non	WP_020514299|Actinoplanes_globisporus|Non
Merged2_718334_3-209	YP_485884|Rhodopseudomonas_palustris_HaA2|Non	52.2	67	31	1	10	207	5	71	2.8e-18	84.7	YP_485884|Rhodopseudomonas_palustris_HaA2|Non	YP_485884|Rhodopseudomonas_palustris_HaA2|Non
Merged2_718334_3-209	WP_006296721|Hylemonella_gracilis|Non	51.4	70	33	1	1	207	2	71	1.1e-17	82.8	WP_006296721|Hylemonella_gracilis|Non	WP_006296721|Hylemonella_gracilis|Non
Merged2_718334_3-209	CBX88679|Hydrogenophaga_sp_PBC|Abs	48.1	77	32	1	1	207	1	77	1.1e-17	82.8	CBX88679|Hydrogenophaga_sp_PBC|Abs	CBX88679|Hydrogenophaga_sp_PBC|Abs
Merged2_718334_3-209	WP_007856790|Acidovorax_sp_CF316|Non	54.7	64	28	1	16	207	29	91	1.4e-17	82.4	WP_007856790|Acidovorax_sp_CF316|Non	WP_007856790|Acidovorax_sp_CF316|Non
Merged2_718334_3-209	ZP_01015498|Maritimibacter_alkaliphilus_HTCC2654|Non	53.1	64	29	1	16	207	15	77	2.3e-17	81.6	ZP_01015498|Maritimibacter_alkaliphilus_HTCC2654|Non	ZP_01015498|Maritimibacter_alkaliphilus_HTCC2654|Non
Merged2_718334_3-209	WP_009516770|Hydrogenophaga_sp_PBC|Non	55.7	61	26	1	25	207	27	86	3.1e-17	81.3	WP_009516770|Hydrogenophaga_sp_PBC|Non	WP_009516770|Hydrogenophaga_sp_PBC|Non
Merged2_718334_3-209	YP_299968|Ralstonia_eutropha_JMP134|Non	52.9	68	30	1	10	207	5	72	4.0e-17	80.9	YP_299968|Ralstonia_eutropha_JMP134|Non	YP_299968|Ralstonia_eutropha_JMP134|Non
Merged2_718334_341-421	YP_299962|Ralstonia_eutropha_JMP134|Non	56.0	25	11	0	1	75	304	328	7.5e-04	35.4	YP_299962|Ralstonia_eutropha_JMP134|Non	YP_299962|Ralstonia_eutropha_JMP134|Non
Merged2_718514_2-811	YP_004487047|Delftia_sp_Cs1-4|Non	50.8	260	125	2	1	771	1	260	9.0e-73	267.7	YP_004487047|Delftia_sp_Cs1-4|Non	YP_004487047|Delftia_sp_Cs1-4|Non
Merged2_718514_2-811	ZP_03542790|Comamonas_testosteroni_KF-1|Non	50.2	251	123	1	1	747	1	251	4.2e-70	258.8	ZP_03542790|Comamonas_testosteroni_KF-1|Non	ZP_03542790|Comamonas_testosteroni_KF-1|Non
Merged2_718514_2-811	YP_003277530|Comamonas_testosteroni_CNB-2|Non	49.4	251	125	1	1	747	1	251	1.6e-69	256.9	YP_003277530|Comamonas_testosteroni_CNB-2|Non	YP_003277530|Comamonas_testosteroni_CNB-2|Non
Merged2_718514_2-811	ZP_03265346|Burkholderia_sp_H160|Non	49.0	251	126	1	1	747	1	251	2.1e-69	256.5	ZP_03265346|Burkholderia_sp_H160|Non	ZP_03265346|Burkholderia_sp_H160|Non
Merged2_718514_2-811	WP_008250861|gamma_proteobacterium_BDW918|Non	47.1	263	137	1	1	783	1	263	4.6e-69	255.4	WP_008250861|gamma_proteobacterium_BDW918|Non	WP_008250861|gamma_proteobacterium_BDW918|Non
Merged2_718514_2-811	YP_001116718|Burkholderia_vietnamiensis_G4|Pht	48.6	251	127	1	1	747	1	251	1.3e-68	253.8	YP_001116718|Burkholderia_vietnamiensis_G4|Pht	YP_001116718|Burkholderia_vietnamiensis_G4|Pht
Merged2_718514_2-811	YP_548741|Polaromonas_sp_JS666|Non	49.4	251	125	1	1	747	1	251	2.3e-68	253.1	YP_548741|Polaromonas_sp_JS666|Non	YP_548741|Polaromonas_sp_JS666|Non
Merged2_718514_2-811	YP_002979846|Ralstonia_pickettii_12D|Non	49.0	251	126	1	1	747	1	251	3.0e-68	252.7	YP_002979846|Ralstonia_pickettii_12D|Non	YP_002979846|Ralstonia_pickettii_12D|Non
Merged2_718514_2-811	WP_007436449|Acetobacteraceae_bacterium_AT-5844|Non	47.9	267	138	1	1	798	1	267	8.7e-68	251.1	WP_007436449|Acetobacteraceae_bacterium_AT-5844|Non	WP_007436449|Acetobacteraceae_bacterium_AT-5844|Non
Merged2_718514_2-811	YP_003608170|Burkholderia_sp_CCGE1002|Non	46.8	263	130	4	1	789	1	253	3.3e-67	249.2	YP_003608170|Burkholderia_sp_CCGE1002|Non	YP_003608170|Burkholderia_sp_CCGE1002|Non
Merged2_718514_2-811	ZP_02886121|Burkholderia_graminis_C4D1M|Non	47.8	251	129	1	1	747	1	251	3.3e-67	249.2	ZP_02886121|Burkholderia_graminis_C4D1M|Non	ZP_02886121|Burkholderia_graminis_C4D1M|Non
Merged2_718514_2-811	YP_299968|Ralstonia_eutropha_JMP134|Non	45.9	268	125	4	1	789	1	253	7.4e-67	248.1	YP_299968|Ralstonia_eutropha_JMP134|Non	YP_299968|Ralstonia_eutropha_JMP134|Non
Merged2_718514_2-811	YP_004331506|Pseudonocardia_dioxanivorans_CB1190|Non	47.0	279	134	5	1	810	1	274	9.6e-67	247.7	YP_004331506|Pseudonocardia_dioxanivorans_CB1190|Non	YP_004331506|Pseudonocardia_dioxanivorans_CB1190|Non
Merged2_718514_2-811	Q05183|Pseudomonas_putida|Pht	48.2	251	128	1	1	747	1	251	3.7e-66	245.7	Q05183|Pseudomonas_putida|Pht	Q05183|Pseudomonas_putida|Pht
Merged2_718514_2-811	YP_004835044|Sphingobium_sp_SYK-6|Non	45.6	263	128	4	1	783	1	250	6.9e-65	241.5	YP_004835044|Sphingobium_sp_SYK-6|Non	YP_004835044|Sphingobium_sp_SYK-6|Non
Merged2_718514_2-811	WP_017727651|Bacillus_sp_L1|Non	43.7	270	148	2	1	810	1	266	9.0e-65	241.1	WP_017727651|Bacillus_sp_L1|Non	WP_017727651|Bacillus_sp_L1|Non
Merged2_718514_2-811	YP_718166|Sphingomonas_sp_KA1|Non	44.8	261	137	2	4	771	1	259	1.2e-64	240.7	YP_718166|Sphingomonas_sp_KA1|Non	YP_718166|Sphingomonas_sp_KA1|Non
Merged2_718514_2-811	YP_001628854|Bordetella_petrii_DSM_12804|Non	47.8	251	129	1	1	747	1	251	1.5e-64	240.4	YP_001628854|Bordetella_petrii_DSM_12804|Non	YP_001628854|Bordetella_petrii_DSM_12804|Non
Merged2_718514_2-811	YP_997682|Verminephrobacter_eiseniae_EF01-2|Non	47.4	251	130	1	1	747	1	251	2.6e-64	239.6	YP_997682|Verminephrobacter_eiseniae_EF01-2|Non	YP_997682|Verminephrobacter_eiseniae_EF01-2|Non
Merged2_718514_2-811	YP_973790|Polaromonas_naphthalenivorans_CJ2|Non	49.3	229	114	1	67	747	1	229	1.1e-62	234.2	YP_973790|Polaromonas_naphthalenivorans_CJ2|Non	YP_973790|Polaromonas_naphthalenivorans_CJ2|Non
Merged2_718514_2-811	WP_017727780|Bacillus_sp_L1|Non	43.4	258	140	2	1	765	1	255	1.4e-62	233.8	WP_017727780|Bacillus_sp_L1|Non	WP_017727780|Bacillus_sp_L1|Non
Merged2_718514_2-811	WP_020656379|Massilia_niastensis|Non	45.3	256	125	4	4	753	1	247	1.9e-62	233.4	WP_020656379|Massilia_niastensis|Non	WP_020656379|Massilia_niastensis|Non
Merged2_718514_2-811	ZP_01014538|Maritimibacter_alkaliphilus_HTCC2654|Non	44.5	274	145	3	1	810	1	271	2.5e-62	233.0	ZP_01014538|Maritimibacter_alkaliphilus_HTCC2654|Non	ZP_01014538|Maritimibacter_alkaliphilus_HTCC2654|Non
Merged2_718514_2-811	YP_004333721|Pseudonocardia_dioxanivorans|Non	43.5	278	145	4	1	810	1	274	7.2e-62	231.5	YP_004333721|Pseudonocardia_dioxanivorans|Non	YP_004333721|Pseudonocardia_dioxanivorans|Non
Merged2_718514_2-811	WP_007296704|Rhodococcus_imtechensis|Non	42.3	265	129	2	1	765	1	251	3.6e-61	229.2	WP_007296704|Rhodococcus_imtechensis|Non	WP_007296704|Rhodococcus_imtechensis|Non
Merged2_719163_227-712	YP_004333721|Pseudonocardia_dioxanivorans|Non	56.3	151	59	1	1	453	291	434	2.7e-40	159.1	YP_004333721|Pseudonocardia_dioxanivorans|Non	YP_004333721|Pseudonocardia_dioxanivorans|Non
Merged2_719163_227-712	YP_004333941|Pseudonocardia_dioxanivorans_CB1190|Non	65.0	120	40	2	100	453	328	447	7.9e-40	157.5	YP_004333941|Pseudonocardia_dioxanivorans_CB1190|Non	YP_004333941|Pseudonocardia_dioxanivorans_CB1190|Non
Merged2_719163_227-712	YP_004331506|Pseudonocardia_dioxanivorans_CB1190|Non	49.7	157	69	5	1	465	291	439	9.3e-33	134.0	YP_004331506|Pseudonocardia_dioxanivorans_CB1190|Non	YP_004331506|Pseudonocardia_dioxanivorans_CB1190|Non
Merged2_719163_227-712	WP_020617219|Paenibacillus_daejeonensis|Non	40.0	100	60	0	118	417	310	409	4.2e-17	82.0	WP_020617219|Paenibacillus_daejeonensis|Non	WP_020617219|Paenibacillus_daejeonensis|Non
Merged2_719163_227-712	WP_004432420|Bacillus_azotoformans|Non	51.9	77	35	1	112	336	308	384	2.1e-16	79.7	WP_004432420|Bacillus_azotoformans|Non	WP_004432420|Bacillus_azotoformans|Non
Merged2_719163_227-712	YP_299968|Ralstonia_eutropha_JMP134|Non	43.9	98	54	1	127	417	307	404	6.1e-16	78.2	YP_299968|Ralstonia_eutropha_JMP134|Non	YP_299968|Ralstonia_eutropha_JMP134|Non
Merged2_719163_227-712	YP_004833890|Sphingobium_sp_SYK-6|Non	45.8	96	51	1	130	414	321	416	7.9e-16	77.8	YP_004833890|Sphingobium_sp_SYK-6|Non	YP_004833890|Sphingobium_sp_SYK-6|Non
Merged2_719163_227-712	YP_004835044|Sphingobium_sp_SYK-6|Non	44.2	104	51	2	112	417	308	406	7.9e-16	77.8	YP_004835044|Sphingobium_sp_SYK-6|Non	YP_004835044|Sphingobium_sp_SYK-6|Non
Merged2_719163_227-712	WP_018706724|Bacillus_fordii|Non	50.0	74	37	0	127	348	313	386	1.8e-15	76.6	WP_018706724|Bacillus_fordii|Non	WP_018706724|Bacillus_fordii|Non
Merged2_719163_227-712	YP_001893469|Burkholderia_phytofirmans_PsJN|Non	41.0	105	49	2	130	444	316	407	2.3e-15	76.3	YP_001893469|Burkholderia_phytofirmans_PsJN|Non	YP_001893469|Burkholderia_phytofirmans_PsJN|Non
Merged2_719163_227-712	NP_767578|Bradyrhizobium_japonicum_USDA_110|Non	40.4	94	55	1	130	411	328	420	3.0e-15	75.9	NP_767578|Bradyrhizobium_japonicum_USDA_110|Non	NP_767578|Bradyrhizobium_japonicum_USDA_110|Non
Merged2_719163_227-712	WP_019577944|Curvibacter_lanceolatus|Non	43.8	96	51	2	127	411	311	404	4.4e-14	72.0	WP_019577944|Curvibacter_lanceolatus|Non	WP_019577944|Curvibacter_lanceolatus|Non
Merged2_719163_227-712	WP_019521458|Streptomyces_sp_FxanaD5|Non	43.3	90	48	2	130	396	316	403	9.7e-14	70.9	WP_019521458|Streptomyces_sp_FxanaD5|Non	WP_019521458|Streptomyces_sp_FxanaD5|Non
Merged2_719163_227-712	YP_006557662|Marinobacter_sp_BSs20148|Non	40.9	93	51	3	130	402	315	405	4.5e-11	62.0	YP_006557662|Marinobacter_sp_BSs20148|Non	YP_006557662|Marinobacter_sp_BSs20148|Non
Merged2_719163_227-712	YP_005043863|Burkholderia_sp_YI23|Non	45.2	73	38	2	130	342	315	387	2.2e-10	59.7	YP_005043863|Burkholderia_sp_YI23|Non	YP_005043863|Burkholderia_sp_YI23|Non
Merged2_719163_227-712	WP_010515445|Gluconacetobacter_oboediens|Non	40.8	71	41	1	130	339	319	389	6.5e-10	58.2	WP_010515445|Gluconacetobacter_oboediens|Non	WP_010515445|Gluconacetobacter_oboediens|Non
Merged2_719163_227-712	YP_548958|Polaromonas_sp_JS666|Non	42.5	80	44	1	124	357	337	416	6.5e-10	58.2	YP_548958|Polaromonas_sp_JS666|Non	YP_548958|Polaromonas_sp_JS666|Non
Merged2_719163_227-712	WP_008970430|Bradyrhizobium_sp_STM_3843|Non	42.3	71	40	1	130	339	319	389	1.1e-09	57.4	WP_008970430|Bradyrhizobium_sp_STM_3843|Non	WP_008970430|Bradyrhizobium_sp_STM_3843|Non
Merged2_719163_227-712	ZP_03544971|Comamonas_testosteroni_KF-1|Non	40.6	69	40	1	130	333	319	387	3.2e-09	55.8	ZP_03544971|Comamonas_testosteroni_KF-1|Non	ZP_03544971|Comamonas_testosteroni_KF-1|Non
Merged2_719163_227-712	YP_485884|Rhodopseudomonas_palustris_HaA2|Non	42.3	78	43	2	130	357	319	396	7.2e-09	54.7	YP_485884|Rhodopseudomonas_palustris_HaA2|Non	YP_485884|Rhodopseudomonas_palustris_HaA2|Non
Merged2_719361_2-322	WP_017998921|Paracoccus_sp_N5|Non	52.0	102	49	0	7	312	230	331	2.7e-28	118.6	WP_017998921|Paracoccus_sp_N5|Non	WP_017998921|Paracoccus_sp_N5|Non
Merged2_719361_2-322	YP_003590137|Bacillus_tusciae_DSM_2912|Non	46.5	99	53	0	16	312	241	339	2.4e-21	95.5	YP_003590137|Bacillus_tusciae_DSM_2912|Non	YP_003590137|Bacillus_tusciae_DSM_2912|Non
Merged2_719361_2-322	YP_001072467|Mycobacterium_sp_JLS|Non	46.4	97	51	1	28	315	237	333	1.0e-19	90.1	YP_001072467|Mycobacterium_sp_JLS|Non	YP_001072467|Mycobacterium_sp_JLS|Non
Merged2_719361_2-322	ZP_05225106|Mycobacterium_intracellulare_ATCC_13950|Non	44.1	102	56	1	19	321	234	335	3.9e-19	88.2	ZP_05225106|Mycobacterium_intracellulare_ATCC_13950|Non	ZP_05225106|Mycobacterium_intracellulare_ATCC_13950|Non
Merged2_719361_2-322	WP_020550171|Streptomyces_scabrisporus|Non	41.7	103	59	1	7	312	242	344	1.9e-18	85.9	WP_020550171|Streptomyces_scabrisporus|Non	WP_020550171|Streptomyces_scabrisporus|Non
Merged2_719361_2-322	WP_005568886|Rhodococcus_wratislaviensis|Non	40.8	103	60	1	7	312	243	345	2.8e-17	82.0	WP_005568886|Rhodococcus_wratislaviensis|Non	WP_005568886|Rhodococcus_wratislaviensis|Non
Merged2_719361_2-322	WP_016844090|Bradyrhizobium_elkanii|Non	40.7	81	48	0	25	267	236	316	2.9e-14	72.0	WP_016844090|Bradyrhizobium_elkanii|Non	WP_016844090|Bradyrhizobium_elkanii|Non
Merged2_719586_199-1008	WP_020514299|Actinoplanes_globisporus|Non	48.7	273	128	4	1	807	1	265	2.8e-74	272.7	WP_020514299|Actinoplanes_globisporus|Non	WP_020514299|Actinoplanes_globisporus|Non
Merged2_719586_199-1008	WP_006682301|Candidatus_Glomeribacter_gigasporarum|Non	45.2	272	133	5	1	810	1	258	3.3e-67	249.2	WP_006682301|Candidatus_Glomeribacter_gigasporarum|Non	WP_006682301|Candidatus_Glomeribacter_gigasporarum|Non
Merged2_719586_199-1008	ZP_02360464|Burkholderia_oklahomensis_EO147|Non	46.0	272	131	6	1	810	1	258	5.7e-67	248.4	ZP_02360464|Burkholderia_oklahomensis_EO147|Non	ZP_02360464|Burkholderia_oklahomensis_EO147|Non
Merged2_719586_199-1008	ZP_02380924|Burkholderia_ubonensis_Bu|Non	45.6	272	132	6	1	810	1	258	2.8e-66	246.1	ZP_02380924|Burkholderia_ubonensis_Bu|Non	ZP_02380924|Burkholderia_ubonensis_Bu|Non
Merged2_719586_199-1008	YP_777780|Burkholderia_ambifaria_AMMD|Non	45.6	272	132	6	1	810	1	258	2.8e-66	246.1	YP_777780|Burkholderia_ambifaria_AMMD|Non	YP_777780|Burkholderia_ambifaria_AMMD|Non
Merged2_719586_199-1008	YP_001815674|Burkholderia_ambifaria_MC40-6|Non	45.6	272	132	6	1	810	1	258	2.8e-66	246.1	YP_001815674|Burkholderia_ambifaria_MC40-6|Non	YP_001815674|Burkholderia_ambifaria_MC40-6|Non
Merged2_719586_199-1008	ZP_06464170|Burkholderia_sp_CCGE1003|Non	44.5	272	135	5	1	810	1	258	3.7e-66	245.7	ZP_06464170|Burkholderia_sp_CCGE1003|Non	ZP_06464170|Burkholderia_sp_CCGE1003|Non
Merged2_719586_199-1008	ZP_02367103|Burkholderia_oklahomensis_C6786|Non	45.4	260	126	6	37	810	1	246	6.5e-63	235.0	ZP_02367103|Burkholderia_oklahomensis_C6786|Non	ZP_02367103|Burkholderia_oklahomensis_C6786|Non
Merged2_719586_199-1008	WP_017524407|Pusillimonas_noertemannii|Non	43.6	275	143	5	1	807	1	269	1.9e-59	223.4	WP_017524407|Pusillimonas_noertemannii|Non	WP_017524407|Pusillimonas_noertemannii|Non
Merged2_719586_199-1008	YP_005043848|Burkholderia_sp_YI23|Non	42.5	275	146	4	1	807	1	269	4.8e-58	218.8	YP_005043848|Burkholderia_sp_YI23|Non	YP_005043848|Burkholderia_sp_YI23|Non
Merged2_719586_199-1008	YP_743189|Alkalilimnicola_ehrlichii_MLHE-1|Non	41.2	274	150	6	4	810	1	268	1.2e-56	214.2	YP_743189|Alkalilimnicola_ehrlichii_MLHE-1|Non	YP_743189|Alkalilimnicola_ehrlichii_MLHE-1|Non
Merged2_719586_199-1008	WP_020654841|Massilia_niastensis|Non	40.2	256	141	4	58	807	2	251	8.2e-50	191.4	WP_020654841|Massilia_niastensis|Non	WP_020654841|Massilia_niastensis|Non
Merged2_719586_199-1008	ZP_01015682|Maritimibacter_alkaliphilus_HTCC2654|Non	40.1	232	128	4	1	675	1	228	8.5e-47	181.4	ZP_01015682|Maritimibacter_alkaliphilus_HTCC2654|Non	ZP_01015682|Maritimibacter_alkaliphilus_HTCC2654|Non
Merged2_719586_199-1008	WP_018411404|Methyloversatilis_sp_NVD|Non	44.6	184	102	0	1	552	1	184	1.2e-45	177.6	WP_018411404|Methyloversatilis_sp_NVD|Non	WP_018411404|Methyloversatilis_sp_NVD|Non
Merged2_719586_199-1008	YP_509387|Jannaschia_sp_CCS1|Non	43.8	185	102	2	1	552	1	184	7.9e-45	174.9	YP_509387|Jannaschia_sp_CCS1|Non	YP_509387|Jannaschia_sp_CCS1|Non
Merged2_719586_199-1008	WP_017524109|Pusillimonas_noertemannii|Non	44.1	188	97	2	1	552	1	184	6.7e-44	171.8	WP_017524109|Pusillimonas_noertemannii|Non	WP_017524109|Pusillimonas_noertemannii|Non
Merged2_719586_199-1008	ZP_01755284|Roseobacter_sp_SK209-2-6|Non	41.5	188	102	2	1	552	1	184	9.7e-43	167.9	ZP_01755284|Roseobacter_sp_SK209-2-6|Non	ZP_01755284|Roseobacter_sp_SK209-2-6|Non
Merged2_719586_199-1008	WP_019071628|Streptomyces_sp_R1-NS-10|Non	41.5	183	107	0	4	552	1	183	1.7e-42	167.2	WP_019071628|Streptomyces_sp_R1-NS-10|Non	WP_019071628|Streptomyces_sp_R1-NS-10|Non
Merged2_719586_199-1008	YP_005043350|Burkholderia_sp_YI23|Non	40.2	184	110	0	1	552	1	184	4.8e-42	165.6	YP_005043350|Burkholderia_sp_YI23|Non	YP_005043350|Burkholderia_sp_YI23|Non
Merged2_719586_199-1008	ZP_06292288|Burkholderia_sp_CCGE1001|Non	41.3	184	108	0	1	552	1	184	1.8e-41	163.7	ZP_06292288|Burkholderia_sp_CCGE1001|Non	ZP_06292288|Burkholderia_sp_CCGE1001|Non
Merged2_719586_199-1008	YP_004836629|Sphingobium_sp_SYK-6|Non	42.5	186	103	2	1	552	1	184	3.1e-41	162.9	YP_004836629|Sphingobium_sp_SYK-6|Non	YP_004836629|Sphingobium_sp_SYK-6|Non
Merged2_719679_3-227	WP_010143950|Citricoccus_sp_CH26A|Non	79.5	73	15	0	7	225	5	77	2.9e-29	121.3	WP_010143950|Citricoccus_sp_CH26A|Non	WP_010143950|Citricoccus_sp_CH26A|Non
Merged2_719679_3-227	WP_018171784|Microbacterium_sp_292MF|Non	80.8	73	14	0	7	225	5	77	6.5e-29	120.2	WP_018171784|Microbacterium_sp_292MF|Non	WP_018171784|Microbacterium_sp_292MF|Non
Merged2_719679_3-227	YP_001856055|Kocuria_rhizophila_DC2201|Non	80.6	72	14	0	10	225	6	77	3.2e-28	117.9	YP_001856055|Kocuria_rhizophila_DC2201|Non	YP_001856055|Kocuria_rhizophila_DC2201|Non
Merged2_719679_3-227	WP_019179384|Microbacterium_yannicii|Non	75.3	73	18	0	7	225	5	77	1.6e-27	115.5	WP_019179384|Microbacterium_yannicii|Non	WP_019179384|Microbacterium_yannicii|Non
Merged2_719679_3-227	WP_005048039|Microbacterium_laevaniformans|Non	74.0	77	18	1	1	225	1	77	2.1e-27	115.2	WP_005048039|Microbacterium_laevaniformans|Non	WP_005048039|Microbacterium_laevaniformans|Non
Merged2_719679_3-227	YP_004223521|Microbacterium_testaceum_StLB037|Non	76.4	72	17	0	10	225	6	77	4.6e-27	114.0	YP_004223521|Microbacterium_testaceum_StLB037|Non	YP_004223521|Microbacterium_testaceum_StLB037|Non
Merged2_719679_3-227	YP_002958029|Micrococcus_luteus_NCTC_2665|Non	75.3	73	18	0	7	225	5	77	1.8e-26	112.1	YP_002958029|Micrococcus_luteus_NCTC_2665|Non	YP_002958029|Micrococcus_luteus_NCTC_2665|Non
Merged2_719679_3-227	WP_019618721|Pseudoclavibacter_faecalis|Non	77.9	68	15	0	22	225	10	77	3.0e-26	111.3	WP_019618721|Pseudoclavibacter_faecalis|Non	WP_019618721|Pseudoclavibacter_faecalis|Non
Merged2_719679_3-227	YP_118987|Nocardia_farcinica_IFM_10152|Non	75.0	72	18	0	10	225	3	74	3.9e-26	110.9	YP_118987|Nocardia_farcinica_IFM_10152|Non	YP_118987|Nocardia_farcinica_IFM_10152|Non
Merged2_719679_3-227	WP_017883326|Leucobacter_sp_UCD-THU|Non	72.6	73	20	0	7	225	5	77	3.3e-25	107.8	WP_017883326|Leucobacter_sp_UCD-THU|Non	WP_017883326|Leucobacter_sp_UCD-THU|Non
Merged2_719679_3-227	WP_018188834|Microbacterium_paraoxydans|Non	68.5	73	23	0	7	225	5	77	4.3e-25	107.5	WP_018188834|Microbacterium_paraoxydans|Non	WP_018188834|Microbacterium_paraoxydans|Non
Merged2_719679_3-227	WP_017793516|Leucobacter_salsicius|Non	74.6	67	17	0	25	225	11	77	4.8e-24	104.0	WP_017793516|Leucobacter_salsicius|Non	WP_017793516|Leucobacter_salsicius|Non
Merged2_719679_3-227	WP_017828355|Microbacterium_sp_UCD-TDU|Non	68.5	73	23	0	7	225	5	77	6.3e-24	103.6	WP_017828355|Microbacterium_sp_UCD-TDU|Non	WP_017828355|Microbacterium_sp_UCD-TDU|Non
Merged2_719679_3-227	WP_006334605|Gordonia_rhizosphera|Non	65.8	73	25	0	7	225	5	77	8.2e-24	103.2	WP_006334605|Gordonia_rhizosphera|Non	WP_006334605|Gordonia_rhizosphera|Non
Merged2_719679_3-227	WP_017204106|Microbacterium_barkeri|Non	63.0	73	27	0	7	225	5	77	2.4e-23	101.7	WP_017204106|Microbacterium_barkeri|Non	WP_017204106|Microbacterium_barkeri|Non
Merged2_719679_3-227	WP_007270117|Arthrobacter_gangotriensis|Non	84.9	53	8	0	67	225	2	54	2.5e-20	91.7	WP_007270117|Arthrobacter_gangotriensis|Non	WP_007270117|Arthrobacter_gangotriensis|Non
Merged2_719679_3-227	YP_006809406|Nocardia_brasiliensis_ATCC_700358|Non	71.0	62	18	0	40	225	12	73	2.5e-20	91.7	YP_006809406|Nocardia_brasiliensis_ATCC_700358|Non	YP_006809406|Nocardia_brasiliensis_ATCC_700358|Non
Merged2_719679_3-227	YP_004542326|Isoptericola_variabilis_225|Non	71.0	62	18	0	40	225	13	74	1.2e-19	89.4	YP_004542326|Isoptericola_variabilis_225|Non	YP_004542326|Isoptericola_variabilis_225|Non
Merged2_719679_3-227	YP_008013284|Amycolatopsis_orientalis_HCCB10007|Non	82.4	51	9	0	73	225	3	53	3.5e-19	87.8	YP_008013284|Amycolatopsis_orientalis_HCCB10007|Non	YP_008013284|Amycolatopsis_orientalis_HCCB10007|Non
Merged2_719679_3-227	1F1R|Arthrobacter_Globiformis|Hpc	82.0	50	9	0	76	225	5	54	4.6e-19	87.4	1F1R|Arthrobacter_Globiformis|Hpc	1F1R|Arthrobacter_Globiformis|Hpc
Merged2_719679_3-227	WP_009397639|Actinomyces_sp_oral_taxon_171|Non	78.8	52	11	0	70	225	3	54	7.9e-19	86.7	WP_009397639|Actinomyces_sp_oral_taxon_171|Non	WP_009397639|Actinomyces_sp_oral_taxon_171|Non
Merged2_719679_3-227	WP_018779810|Arthrobacter_sp_161MFSha2|Non	78.4	51	11	0	73	225	8	58	7.9e-19	86.7	WP_018779810|Arthrobacter_sp_161MFSha2|Non	WP_018779810|Arthrobacter_sp_161MFSha2|Non
Merged2_719679_3-227	YP_002489656|Arthrobacter_chlorophenolicus_A6|Hpc	78.0	50	11	0	76	225	5	54	2.3e-18	85.1	YP_002489656|Arthrobacter_chlorophenolicus_A6|Hpc	YP_002489656|Arthrobacter_chlorophenolicus_A6|Hpc
Merged2_719679_3-227	YP_003916504|Arthrobacter_arilaitensis_Re117|Non	74.5	55	14	0	61	225	4	58	3.0e-18	84.7	YP_003916504|Arthrobacter_arilaitensis_Re117|Non	YP_003916504|Arthrobacter_arilaitensis_Re117|Non
Merged2_719679_3-227	WP_018775073|Arthrobacter_sp_131MFCol6|Non	78.0	50	11	0	76	225	5	54	3.0e-18	84.7	WP_018775073|Arthrobacter_sp_131MFCol6|Non	WP_018775073|Arthrobacter_sp_131MFCol6|Non
Merged2_720586_2-316	WP_019618785|Pseudoclavibacter_faecalis|Non	52.6	38	13	1	10	123	15	47	1.7e-03	36.2	WP_019618785|Pseudoclavibacter_faecalis|Non	WP_019618785|Pseudoclavibacter_faecalis|Non
Merged2_721037_1-285	YP_256646|Sulfolobus_acidocaldarius_DSM_639|Non	42.1	38	21	1	82	195	73	109	1.6e-03	36.2	YP_256646|Sulfolobus_acidocaldarius_DSM_639|Non	YP_256646|Sulfolobus_acidocaldarius_DSM_639|Non
Merged2_721427_1-867	YP_004331506|Pseudonocardia_dioxanivorans_CB1190|Non	59.9	287	110	2	10	855	1	287	5.8e-110	391.3	YP_004331506|Pseudonocardia_dioxanivorans_CB1190|Non	YP_004331506|Pseudonocardia_dioxanivorans_CB1190|Non
Merged2_721427_1-867	YP_004333941|Pseudonocardia_dioxanivorans_CB1190|Non	57.9	299	109	3	10	855	1	299	2.9e-109	389.0	YP_004333941|Pseudonocardia_dioxanivorans_CB1190|Non	YP_004333941|Pseudonocardia_dioxanivorans_CB1190|Non
Merged2_721427_1-867	YP_004333721|Pseudonocardia_dioxanivorans|Non	55.9	290	117	3	10	855	1	287	2.8e-104	372.5	YP_004333721|Pseudonocardia_dioxanivorans|Non	YP_004333721|Pseudonocardia_dioxanivorans|Non
Merged2_721427_1-867	WP_017953881|SAR202_cluster_bacterium_SCGC_AAA240-N13|Non	46.2	277	134	5	28	843	7	273	2.4e-71	263.1	WP_017953881|SAR202_cluster_bacterium_SCGC_AAA240-N13|Non	WP_017953881|SAR202_cluster_bacterium_SCGC_AAA240-N13|Non
Merged2_721427_1-867	EPZ52966|Alicyclobacillus_acidoterrestris_ATCC_49025|Non	46.2	279	131	4	10	822	1	268	3.1e-71	262.7	EPZ52966|Alicyclobacillus_acidoterrestris_ATCC_49025|Non	EPZ52966|Alicyclobacillus_acidoterrestris_ATCC_49025|Non
Merged2_721427_1-867	EPZ52963|Alicyclobacillus_acidoterrestris_ATCC_49025|Non	43.3	284	142	4	34	861	1	273	2.1e-67	250.0	EPZ52963|Alicyclobacillus_acidoterrestris_ATCC_49025|Non	EPZ52963|Alicyclobacillus_acidoterrestris_ATCC_49025|Non
Merged2_721427_1-867	WP_017727527|Bacillus_sp_L1|Non	43.7	302	135	7	10	864	2	285	3.5e-67	249.2	WP_017727527|Bacillus_sp_L1|Non	WP_017727527|Bacillus_sp_L1|Non
Merged2_721427_1-867	WP_019521458|Streptomyces_sp_FxanaD5|Non	44.3	291	144	6	10	858	1	281	6.1e-67	248.4	WP_019521458|Streptomyces_sp_FxanaD5|Non	WP_019521458|Streptomyces_sp_FxanaD5|Non
Merged2_721427_1-867	WP_017727780|Bacillus_sp_L1|Non	41.1	292	155	5	10	858	1	284	1.8e-66	246.9	WP_017727780|Bacillus_sp_L1|Non	WP_017727780|Bacillus_sp_L1|Non
Merged2_721427_1-867	WP_017727651|Bacillus_sp_L1|Non	43.8	281	141	5	10	831	1	271	1.8e-66	246.9	WP_017727651|Bacillus_sp_L1|Non	WP_017727651|Bacillus_sp_L1|Non
Merged2_721427_1-867	NP_767578|Bradyrhizobium_japonicum_USDA_110|Non	41.8	297	156	7	10	858	1	294	8.7e-66	244.6	NP_767578|Bradyrhizobium_japonicum_USDA_110|Non	NP_767578|Bradyrhizobium_japonicum_USDA_110|Non
Merged2_721427_1-867	YP_299968|Ralstonia_eutropha_JMP134|Non	45.5	286	130	5	10	834	1	271	1.1e-65	244.2	YP_299968|Ralstonia_eutropha_JMP134|Non	YP_299968|Ralstonia_eutropha_JMP134|Non
Merged2_721427_1-867	YP_003608170|Burkholderia_sp_CCGE1002|Non	44.8	286	132	5	10	834	1	271	2.5e-65	243.0	YP_003608170|Burkholderia_sp_CCGE1002|Non	YP_003608170|Burkholderia_sp_CCGE1002|Non
Merged2_721427_1-867	WP_007296704|Rhodococcus_imtechensis|Non	43.0	291	148	5	10	858	1	281	4.3e-65	242.3	WP_007296704|Rhodococcus_imtechensis|Non	WP_007296704|Rhodococcus_imtechensis|Non
Merged2_721427_1-867	YP_004835044|Sphingobium_sp_SYK-6|Non	43.1	288	135	6	10	834	1	272	2.8e-64	239.6	YP_004835044|Sphingobium_sp_SYK-6|Non	YP_004835044|Sphingobium_sp_SYK-6|Non
Merged2_721427_1-867	ZP_03542810|Comamonas_testosteroni_KF-1|Non	40.7	290	155	6	10	858	1	280	1.8e-63	236.9	ZP_03542810|Comamonas_testosteroni_KF-1|Non	ZP_03542810|Comamonas_testosteroni_KF-1|Non
Merged2_721427_1-867	AAX18934|Comamonas_testosteroni|Ipt	44.3	280	142	4	31	858	7	276	4.1e-63	235.7	AAX18934|Comamonas_testosteroni|Ipt	AAX18934|Comamonas_testosteroni|Ipt
Merged2_721427_1-867	ZP_03542907|Comamonas_testosteroni_KF-1|Non	44.3	280	142	4	31	858	7	276	4.1e-63	235.7	ZP_03542907|Comamonas_testosteroni_KF-1|Non	ZP_03542907|Comamonas_testosteroni_KF-1|Non
Merged2_721427_1-867	WP_019577944|Curvibacter_lanceolatus|Non	45.2	281	138	4	31	858	7	276	5.3e-63	235.3	WP_019577944|Curvibacter_lanceolatus|Non	WP_019577944|Curvibacter_lanceolatus|Non
Merged2_721427_1-867	ZP_03542656|Comamonas_testosteroni_KF-1|Non	42.2	294	158	8	10	858	1	293	9.0e-63	234.6	ZP_03542656|Comamonas_testosteroni_KF-1|Non	ZP_03542656|Comamonas_testosteroni_KF-1|Non
Merged2_721427_1-867	BAH70269|Comamonas_sp_E6|Ipt	43.8	281	142	4	31	858	7	276	1.2e-62	234.2	BAH70269|Comamonas_sp_E6|Ipt	BAH70269|Comamonas_sp_E6|Ipt
Merged2_721427_1-867	WP_017181781|Sphingobium_xenophagum|Non	42.8	292	134	9	13	846	1	273	1.3e-61	230.7	WP_017181781|Sphingobium_xenophagum|Non	WP_017181781|Sphingobium_xenophagum|Non
Merged2_721427_1-867	ZP_01015537|Maritimibacter_alkaliphilus_HTCC2654|Non	44.4	284	131	7	10	828	1	268	1.7e-61	230.3	ZP_01015537|Maritimibacter_alkaliphilus_HTCC2654|Non	ZP_01015537|Maritimibacter_alkaliphilus_HTCC2654|Non
Merged2_721427_1-867	YP_718166|Sphingomonas_sp_KA1|Non	40.9	296	150	7	13	858	1	285	3.8e-61	229.2	YP_718166|Sphingomonas_sp_KA1|Non	YP_718166|Sphingomonas_sp_KA1|Non
Merged2_721427_1-867	WP_007436449|Acetobacteraceae_bacterium_AT-5844|Non	41.6	291	149	6	10	849	1	281	3.2e-60	226.1	WP_007436449|Acetobacteraceae_bacterium_AT-5844|Non	WP_007436449|Acetobacteraceae_bacterium_AT-5844|Non
Merged2_722055_690-1325	AAZ38356|Terrabacter_sp_HH4|Non	45.1	91	49	1	211	480	38	128	2.6e-19	89.7	AAZ38356|Terrabacter_sp_HH4|Non	AAZ38356|Terrabacter_sp_HH4|Non
Merged2_722055_690-1325	YP_642614|Mycobacterium_sp_MCS|Non	42.9	91	51	1	211	480	35	125	1.3e-18	87.4	YP_642614|Mycobacterium_sp_MCS|Non	YP_642614|Mycobacterium_sp_MCS|Non
Merged2_722055_690-1325	YP_001131838|Mycobacterium_gilvum_PYR-GCK|Non	42.9	91	51	1	211	480	35	125	1.3e-18	87.4	YP_001131838|Mycobacterium_gilvum_PYR-GCK|Non	YP_001131838|Mycobacterium_gilvum_PYR-GCK|Non
Merged2_722055_690-1325	YP_638832|Mycobacterium_sp_MCS|Non	42.9	91	51	1	211	480	35	125	1.3e-18	87.4	YP_638832|Mycobacterium_sp_MCS|Non	YP_638832|Mycobacterium_sp_MCS|Non
Merged2_722055_690-1325	AAY85176|Mycobacterium_vanbaalenii_PYR-1|Paa	43.3	90	50	1	214	480	36	125	1.7e-18	87.0	AAY85176|Mycobacterium_vanbaalenii_PYR-1|Paa	AAY85176|Mycobacterium_vanbaalenii_PYR-1|Paa
Merged2_723067_685-1041	YP_003298164|Thermomonospora_curvata_DSM_43183|Non	67.8	115	37	0	13	357	2	116	1.1e-43	169.9	YP_003298164|Thermomonospora_curvata_DSM_43183|Non	YP_003298164|Thermomonospora_curvata_DSM_43183|Non
Merged2_723067_685-1041	WP_018741333|Salinispora_pacifica|Non	68.5	111	35	0	25	357	1	111	2.5e-43	168.7	WP_018741333|Salinispora_pacifica|Non	WP_018741333|Salinispora_pacifica|Non
Merged2_723067_685-1041	YP_004098351|Intrasporangium_calvum_DSM_43043|Non	64.3	115	41	0	13	357	2	116	6.2e-42	164.1	YP_004098351|Intrasporangium_calvum_DSM_43043|Non	YP_004098351|Intrasporangium_calvum_DSM_43043|Non
Merged2_723067_685-1041	YP_707284|Rhodococcus_jostii_RHA1|Cat	61.4	114	44	0	16	357	3	116	2.4e-38	152.1	YP_707284|Rhodococcus_jostii_RHA1|Cat	YP_707284|Rhodococcus_jostii_RHA1|Cat
Merged2_723067_685-1041	WP_003934729|Rhodococcus_ruber|Non	59.6	114	46	0	16	357	3	116	4.6e-37	147.9	WP_003934729|Rhodococcus_ruber|Non	WP_003934729|Rhodococcus_ruber|Non
Merged2_723067_685-1041	WP_019735484|Mycobacterium_avium|Non	58.8	114	47	0	16	357	3	116	1.1e-35	143.3	WP_019735484|Mycobacterium_avium|Non	WP_019735484|Mycobacterium_avium|Non
Merged2_723067_685-1041	YP_004718574|Sulfobacillus_acidophilus_TPY|Non	46.2	117	63	0	7	357	1	117	7.8e-29	120.6	YP_004718574|Sulfobacillus_acidophilus_TPY|Non	YP_004718574|Sulfobacillus_acidophilus_TPY|Non
Merged2_723067_685-1041	EPZ15753|Thauera_terpenica_58Eu|Non	47.1	119	61	2	7	357	1	119	7.3e-27	114.0	EPZ15753|Thauera_terpenica_58Eu|Non	EPZ15753|Thauera_terpenica_58Eu|Non
Merged2_723067_685-1041	WP_005581729|Clostridium_ultunense|Non	44.8	116	63	1	13	357	4	119	5.3e-25	107.8	WP_005581729|Clostridium_ultunense|Non	WP_005581729|Clostridium_ultunense|Non
Merged2_723067_685-1041	YP_003589903|Bacillus_tusciae_DSM_2912|Non	42.2	116	66	1	13	357	4	119	6.9e-25	107.5	YP_003589903|Bacillus_tusciae_DSM_2912|Non	YP_003589903|Bacillus_tusciae_DSM_2912|Non
Merged2_723067_685-1041	WP_004252844|Thauera_sp_63|Non	42.1	121	68	2	1	357	1	121	6.9e-25	107.5	WP_004252844|Thauera_sp_63|Non	WP_004252844|Thauera_sp_63|Non
Merged2_723067_685-1041	AAC38323|Geobacillus_thermoleovorans|Cat	40.5	116	68	1	13	357	4	119	4.5e-24	104.8	AAC38323|Geobacillus_thermoleovorans|Cat	AAC38323|Geobacillus_thermoleovorans|Cat
Merged2_723067_685-1041	YP_002800217|Azotobacter_vinelandii_DJ|Non	43.8	121	66	2	1	357	1	121	1.3e-23	103.2	YP_002800217|Azotobacter_vinelandii_DJ|Non	YP_002800217|Azotobacter_vinelandii_DJ|Non
Merged2_723067_685-1041	YP_001022499|Methylibium_petroleiphilum_PM1|Non	42.1	121	68	2	1	357	1	121	1.7e-23	102.8	YP_001022499|Methylibium_petroleiphilum_PM1|Non	YP_001022499|Methylibium_petroleiphilum_PM1|Non
Merged2_723067_685-1041	WP_002940969|Thauera_sp_27|Non	41.3	121	69	2	1	357	1	121	6.4e-23	100.9	WP_002940969|Thauera_sp_27|Non	WP_002940969|Thauera_sp_27|Non
Merged2_723067_685-1041	EPZ41034|Alicyclobacillus_acidoterrestris_ATCC_49025|Non	41.4	116	67	1	13	357	2	117	1.9e-22	99.4	EPZ41034|Alicyclobacillus_acidoterrestris_ATCC_49025|Non	EPZ41034|Alicyclobacillus_acidoterrestris_ATCC_49025|Non
Merged2_723067_685-1041	YP_933362|Azoarcus_sp_BH72|Non	43.0	121	67	2	1	357	1	121	1.6e-21	96.3	YP_933362|Azoarcus_sp_BH72|Non	YP_933362|Azoarcus_sp_BH72|Non
Merged2_723067_685-1041	AAZ76884|Geobacillus_stearothermophilus|Non	40.0	115	68	1	16	357	3	117	3.5e-21	95.1	AAZ76884|Geobacillus_stearothermophilus|Non	AAZ76884|Geobacillus_stearothermophilus|Non
Merged2_723185_1-168	WP_017934257|Nocardioides_sp_Iso805N|Non	76.4	55	13	0	1	165	262	316	1.5e-22	98.6	WP_017934257|Nocardioides_sp_Iso805N|Non	WP_017934257|Nocardioides_sp_Iso805N|Non
Merged2_723185_1-168	WP_003088983|Amycolatopsis_vancoresmycina_DSM_44592|Non	63.6	55	20	0	1	165	254	308	3.5e-19	87.4	WP_003088983|Amycolatopsis_vancoresmycina_DSM_44592|Non	WP_003088983|Amycolatopsis_vancoresmycina_DSM_44592|Non
Merged2_723185_1-168	WP_020513854|Actinoplanes_globisporus|Non	65.5	55	19	0	1	165	258	312	3.5e-19	87.4	WP_020513854|Actinoplanes_globisporus|Non	WP_020513854|Actinoplanes_globisporus|Non
Merged2_723185_1-168	WP_017564578|Nocardiopsis_synnemataformans|Non	61.8	55	21	0	1	165	258	312	5.9e-19	86.7	WP_017564578|Nocardiopsis_synnemataformans|Non	WP_017564578|Nocardiopsis_synnemataformans|Non
Merged2_723185_1-168	WP_020421195|Amycolatopsis_sp_ATCC_39116|Non	63.6	55	20	0	1	165	258	312	7.7e-19	86.3	WP_020421195|Amycolatopsis_sp_ATCC_39116|Non	WP_020421195|Amycolatopsis_sp_ATCC_39116|Non
Merged2_723185_1-168	CAJ89990|Streptomyces_ambofaciens_ATCC_23877|Non	63.6	55	20	0	1	165	256	310	1.0e-18	85.9	CAJ89990|Streptomyces_ambofaciens_ATCC_23877|Non	CAJ89990|Streptomyces_ambofaciens_ATCC_23877|Non
Merged2_723185_1-168	YP_005463416|Actinoplanes_missouriensis_431|Non	63.6	55	20	0	1	165	260	314	1.0e-18	85.9	YP_005463416|Actinoplanes_missouriensis_431|Non	YP_005463416|Actinoplanes_missouriensis_431|Non
Merged2_723185_1-168	WP_018334653|Actinomycetospora_chiangmaiensis|Non	63.6	55	20	0	1	165	257	311	1.0e-18	85.9	WP_018334653|Actinomycetospora_chiangmaiensis|Non	WP_018334653|Actinomycetospora_chiangmaiensis|Non
Merged2_723185_1-168	WP_018529113|Streptomyces_sp_HmicA12|Non	60.0	55	22	0	1	165	258	312	3.8e-18	84.0	WP_018529113|Streptomyces_sp_HmicA12|Non	WP_018529113|Streptomyces_sp_HmicA12|Non
Merged2_723185_1-168	YP_005329890|Blastococcus_saxobsidens_DD2|Non	61.8	55	21	0	1	165	258	312	5.0e-18	83.6	YP_005329890|Blastococcus_saxobsidens_DD2|Non	YP_005329890|Blastococcus_saxobsidens_DD2|Non
Merged2_723185_1-168	ZP_06922066|Streptomyces_sviceus_ATCC_29083|Non	61.8	55	21	0	1	165	258	312	6.5e-18	83.2	ZP_06922066|Streptomyces_sviceus_ATCC_29083|Non	ZP_06922066|Streptomyces_sviceus_ATCC_29083|Non
Merged2_723185_1-168	WP_020125795|Streptomyces_sp_303MFCol5_2|Non	61.8	55	21	0	1	165	256	310	6.5e-18	83.2	WP_020125795|Streptomyces_sp_303MFCol5_2|Non	WP_020125795|Streptomyces_sp_303MFCol5_2|Non
Merged2_723185_1-168	WP_006369860|Gordonia_polyisoprenivorans_NBRC_16320|Non	60.0	55	22	0	1	165	258	312	6.5e-18	83.2	WP_006369860|Gordonia_polyisoprenivorans_NBRC_16320|Non	WP_006369860|Gordonia_polyisoprenivorans_NBRC_16320|Non
Merged2_723185_1-168	YP_006366237|Modestobacter_marinus|Non	60.0	55	22	0	1	165	259	313	8.5e-18	82.8	YP_006366237|Modestobacter_marinus|Non	YP_006366237|Modestobacter_marinus|Non
Merged2_723185_1-168	WP_008361750|Nocardioidaceae_bacterium_Broad-1|Non	63.6	55	20	0	1	165	267	321	1.1e-17	82.4	WP_008361750|Nocardioidaceae_bacterium_Broad-1|Non	WP_008361750|Nocardioidaceae_bacterium_Broad-1|Non
Merged2_723185_1-168	ZP_07292814|Streptomyces_hygroscopicus_ATCC_53653|Non	56.4	55	24	0	1	165	258	312	1.1e-17	82.4	ZP_07292814|Streptomyces_hygroscopicus_ATCC_53653|Non	ZP_07292814|Streptomyces_hygroscopicus_ATCC_53653|Non
Merged2_723185_1-168	WP_009330041|Streptomyces_ipomoeae_91-03|Non	61.8	55	21	0	1	165	258	312	1.5e-17	82.0	WP_009330041|Streptomyces_ipomoeae_91-03|Non	WP_009330041|Streptomyces_ipomoeae_91-03|Non
Merged2_723185_1-168	WP_019930818|Nocardia_sp_BMG111209|Non	60.0	55	22	0	1	165	258	312	1.5e-17	82.0	WP_019930818|Nocardia_sp_BMG111209|Non	WP_019930818|Nocardia_sp_BMG111209|Non
Merged2_723185_1-168	WP_005473453|Streptomyces_bottropensis_ATCC_25435|Non	60.0	55	22	0	1	165	258	312	1.9e-17	81.6	WP_005473453|Streptomyces_bottropensis_ATCC_25435|Non	WP_005473453|Streptomyces_bottropensis_ATCC_25435|Non
Merged2_723185_1-168	WP_017975304|Actinopolyspora_halophila|Non	60.0	55	22	0	1	165	257	311	1.9e-17	81.6	WP_017975304|Actinopolyspora_halophila|Non	WP_017975304|Actinopolyspora_halophila|Non
Merged2_723185_1-168	YP_007519387|Streptomyces_davawensis_JCM_4913|Non	60.0	55	22	0	1	165	256	310	4.2e-17	80.5	YP_007519387|Streptomyces_davawensis_JCM_4913|Non	YP_007519387|Streptomyces_davawensis_JCM_4913|Non
Merged2_723185_1-168	WP_019057978|Streptomyces_prunicolor|Non	65.5	55	18	1	1	165	259	312	4.2e-17	80.5	WP_019057978|Streptomyces_prunicolor|Non	WP_019057978|Streptomyces_prunicolor|Non
Merged2_723185_1-168	WP_004003431|Streptomyces_viridochromogenes_Tue57|Non	56.4	55	24	0	1	165	258	312	9.4e-17	79.3	WP_004003431|Streptomyces_viridochromogenes_Tue57|Non	WP_004003431|Streptomyces_viridochromogenes_Tue57|Non
Merged2_723185_1-168	WP_020639381|Amycolatopsis_balhimycina|Non	56.4	55	24	0	1	165	258	312	9.4e-17	79.3	WP_020639381|Amycolatopsis_balhimycina|Non	WP_020639381|Amycolatopsis_balhimycina|Non
Merged2_723185_1-168	WP_005473668|Streptomyces_bottropensis_ATCC_25435|Non	60.0	55	22	0	1	165	266	320	1.2e-16	79.0	WP_005473668|Streptomyces_bottropensis_ATCC_25435|Non	WP_005473668|Streptomyces_bottropensis_ATCC_25435|Non
Merged2_723346_1-495	WP_003882288|Mycobacterium_fortuitum|Non	41.3	109	48	5	25	303	144	252	4.9e-13	68.6	WP_003882288|Mycobacterium_fortuitum|Non	WP_003882288|Mycobacterium_fortuitum|Non
Merged2_723346_1-495	WP_020417231|Amycolatopsis_sp_ATCC_39116|Non	41.0	83	42	4	1	228	137	219	4.9e-13	68.6	WP_020417231|Amycolatopsis_sp_ATCC_39116|Non	WP_020417231|Amycolatopsis_sp_ATCC_39116|Non
Merged2_723346_1-495	WP_007260842|Natronolimnobius_innermongolicus|Non	41.3	92	47	4	1	255	141	232	2.4e-12	66.2	WP_007260842|Natronolimnobius_innermongolicus|Non	WP_007260842|Natronolimnobius_innermongolicus|Non
Merged2_723346_1-495	YP_006350960|Haloferax_mediterranei_ATCC_33500|Non	43.8	80	39	3	25	246	154	233	5.4e-12	65.1	YP_006350960|Haloferax_mediterranei_ATCC_33500|Non	YP_006350960|Haloferax_mediterranei_ATCC_33500|Non
Merged2_723346_1-495	BAK61713|Rhizobium_sp_TSY03b|Non	46.4	69	31	3	25	213	152	220	1.7e-10	60.1	BAK61713|Rhizobium_sp_TSY03b|Non	BAK61713|Rhizobium_sp_TSY03b|Non
Merged2_723346_1-495	YP_006838592|Cycloclasticus_sp_P1|Non	41.0	83	42	4	1	228	133	215	3.9e-10	58.9	YP_006838592|Cycloclasticus_sp_P1|Non	YP_006838592|Cycloclasticus_sp_P1|Non
Merged2_723346_1-495	YP_004305818|Polymorphum_gilvum_SL003B-26A1|Non	44.9	69	32	3	25	213	133	201	6.6e-10	58.2	YP_004305818|Polymorphum_gilvum_SL003B-26A1|Non	YP_004305818|Polymorphum_gilvum_SL003B-26A1|Non
Merged2_723346_1-495	YP_003392246|Conexibacter_woesei_DSM_14684|Non	41.2	80	40	4	10	228	142	221	1.6e-08	53.5	YP_003392246|Conexibacter_woesei_DSM_14684|Non	YP_003392246|Conexibacter_woesei_DSM_14684|Non
Merged2_723673_3-590	YP_004336475|Pseudonocardia_dioxanivorans_CB1190|Non	81.6	196	36	0	1	588	1	196	7.7e-98	350.5	YP_004336475|Pseudonocardia_dioxanivorans_CB1190|Non	YP_004336475|Pseudonocardia_dioxanivorans_CB1190|Non
Merged2_723673_3-590	WP_017981459|Amycolatopsis_methanolica|Non	80.6	196	38	0	1	588	1	196	2.7e-95	342.0	WP_017981459|Amycolatopsis_methanolica|Non	WP_017981459|Amycolatopsis_methanolica|Non
Merged2_723673_3-590	WP_020512649|Actinoplanes_globisporus|Non	78.1	196	43	0	1	588	1	196	4.4e-93	334.7	WP_020512649|Actinoplanes_globisporus|Non	WP_020512649|Actinoplanes_globisporus|Non
Merged2_723673_3-590	WP_020545991|Nonomuraea_coxensis|Non	77.0	196	45	0	1	588	1	196	7.4e-93	334.0	WP_020545991|Nonomuraea_coxensis|Non	WP_020545991|Nonomuraea_coxensis|Non
Merged2_723673_3-590	YP_003199473|Nakamurella_multipartita_DSM_44233|Non	75.0	196	49	0	1	588	1	196	1.1e-91	330.1	YP_003199473|Nakamurella_multipartita_DSM_44233|Non	YP_003199473|Nakamurella_multipartita_DSM_44233|Non
Merged2_723673_3-590	YP_003110595|Acidimicrobium_ferrooxidans_DSM_10331|Non	73.5	196	52	0	1	588	1	196	8.5e-89	320.5	YP_003110595|Acidimicrobium_ferrooxidans_DSM_10331|Non	YP_003110595|Acidimicrobium_ferrooxidans_DSM_10331|Non
Merged2_723673_3-590	WP_006725899|Agrobacterium_albertimagni|Non	66.8	196	65	0	1	588	1	196	8.8e-78	283.9	WP_006725899|Agrobacterium_albertimagni|Non	WP_006725899|Agrobacterium_albertimagni|Non
Merged2_723673_3-590	YP_002546765|Agrobacterium_radiobacter_K84|Non	40.7	194	114	1	1	579	1	194	4.7e-39	155.2	YP_002546765|Agrobacterium_radiobacter_K84|Non	YP_002546765|Agrobacterium_radiobacter_K84|Non
Merged2_723673_3-590	YP_004814177|Streptomyces_violaceusniger_Tu_4113|Non	41.0	156	85	2	124	588	40	189	1.4e-27	117.1	YP_004814177|Streptomyces_violaceusniger_Tu_4113|Non	YP_004814177|Streptomyces_violaceusniger_Tu_4113|Non
Merged2_723710_3-440	EPZ52966|Alicyclobacillus_acidoterrestris_ATCC_49025|Non	57.8	147	60	2	1	435	89	235	4.9e-49	188.0	EPZ52966|Alicyclobacillus_acidoterrestris_ATCC_49025|Non	EPZ52966|Alicyclobacillus_acidoterrestris_ATCC_49025|Non
Merged2_723710_3-440	EPZ52963|Alicyclobacillus_acidoterrestris_ATCC_49025|Non	54.4	147	65	2	1	435	81	227	3.0e-46	178.7	EPZ52963|Alicyclobacillus_acidoterrestris_ATCC_49025|Non	EPZ52963|Alicyclobacillus_acidoterrestris_ATCC_49025|Non
Merged2_723710_3-440	YP_557510|Burkholderia_xenovorans_LB400|Non	54.7	139	61	2	1	414	85	222	2.8e-44	172.2	YP_557510|Burkholderia_xenovorans_LB400|Non	YP_557510|Burkholderia_xenovorans_LB400|Non
Merged2_723710_3-440	YP_557507|Burkholderia_xenovorans_LB400|Non	52.6	137	62	3	1	405	87	222	6.4e-41	161.0	YP_557507|Burkholderia_xenovorans_LB400|Non	YP_557507|Burkholderia_xenovorans_LB400|Non
Merged2_723710_3-440	YP_004833890|Sphingobium_sp_SYK-6|Non	46.7	150	75	2	1	435	87	236	4.2e-40	158.3	YP_004833890|Sphingobium_sp_SYK-6|Non	YP_004833890|Sphingobium_sp_SYK-6|Non
Merged2_723710_3-440	WP_017181781|Sphingobium_xenophagum|Non	51.4	140	65	3	1	414	87	225	3.5e-39	155.2	WP_017181781|Sphingobium_xenophagum|Non	WP_017181781|Sphingobium_xenophagum|Non
Merged2_723710_3-440	Q44256|Comamonas_testosteroni|3CB	46.6	146	77	1	1	435	88	233	2.4e-35	142.5	Q44256|Comamonas_testosteroni|3CB	Q44256|Comamonas_testosteroni|3CB
Merged2_723710_3-440	WP_017727527|Bacillus_sp_L1|Non	46.9	147	71	2	1	438	90	230	4.0e-35	141.7	WP_017727527|Bacillus_sp_L1|Non	WP_017727527|Bacillus_sp_L1|Non
Merged2_723710_3-440	YP_004331506|Pseudonocardia_dioxanivorans_CB1190|Non	45.3	148	69	4	1	408	89	236	1.2e-34	140.2	YP_004331506|Pseudonocardia_dioxanivorans_CB1190|Non	YP_004331506|Pseudonocardia_dioxanivorans_CB1190|Non
Merged2_723710_3-440	WP_019521458|Streptomyces_sp_FxanaD5|Non	43.2	148	81	2	1	435	89	236	1.9e-32	132.9	WP_019521458|Streptomyces_sp_FxanaD5|Non	WP_019521458|Streptomyces_sp_FxanaD5|Non
Merged2_723710_3-440	WP_017727780|Bacillus_sp_L1|Non	47.9	144	64	3	1	405	89	230	2.4e-32	132.5	WP_017727780|Bacillus_sp_L1|Non	WP_017727780|Bacillus_sp_L1|Non
Merged2_723710_3-440	WP_017727651|Bacillus_sp_L1|Non	43.9	148	80	2	1	435	89	236	3.2e-32	132.1	WP_017727651|Bacillus_sp_L1|Non	WP_017727651|Bacillus_sp_L1|Non
Merged2_723710_3-440	YP_004333941|Pseudonocardia_dioxanivorans_CB1190|Non	40.9	149	74	5	1	408	101	248	1.8e-30	126.3	YP_004333941|Pseudonocardia_dioxanivorans_CB1190|Non	YP_004333941|Pseudonocardia_dioxanivorans_CB1190|Non
Merged2_723710_3-440	YP_007511744|Bradyrhizobium_oligotrophicum_S58|Non	42.3	137	74	4	1	405	88	221	2.3e-30	125.9	YP_007511744|Bradyrhizobium_oligotrophicum_S58|Non	YP_007511744|Bradyrhizobium_oligotrophicum_S58|Non
Merged2_723710_3-440	YP_004333721|Pseudonocardia_dioxanivorans|Non	54.1	98	44	1	1	291	89	186	3.9e-30	125.2	YP_004333721|Pseudonocardia_dioxanivorans|Non	YP_004333721|Pseudonocardia_dioxanivorans|Non
Merged2_723710_3-440	ZP_01015537|Maritimibacter_alkaliphilus_HTCC2654|Non	44.0	150	74	5	1	435	88	232	3.9e-30	125.2	ZP_01015537|Maritimibacter_alkaliphilus_HTCC2654|Non	ZP_01015537|Maritimibacter_alkaliphilus_HTCC2654|Non
Merged2_723710_3-440	ZP_05485171|Streptomyces_sp_SPB78|Non	40.6	138	79	2	1	405	89	226	3.1e-27	115.5	ZP_05485171|Streptomyces_sp_SPB78|Non	ZP_05485171|Streptomyces_sp_SPB78|Non
Merged2_723710_3-440	YP_552969|Burkholderia_xenovorans_LB400|Non	49.5	109	51	3	1	318	88	195	6.9e-27	114.4	YP_552969|Burkholderia_xenovorans_LB400|Non	YP_552969|Burkholderia_xenovorans_LB400|Non
Merged2_723710_3-440	YP_557502|Burkholderia_xenovorans_LB400|Non	48.6	109	52	3	1	318	88	195	1.2e-26	113.6	YP_557502|Burkholderia_xenovorans_LB400|Non	YP_557502|Burkholderia_xenovorans_LB400|Non
Merged2_723912_261-413	WP_018171784|Microbacterium_sp_292MF|Non	84.9	53	5	1	1	150	336	388	3.4e-21	94.0	WP_018171784|Microbacterium_sp_292MF|Non	WP_018171784|Microbacterium_sp_292MF|Non
Merged2_723912_261-413	YP_004453590|Cellulomonas_fimi_ATCC_484|Non	84.9	53	5	1	1	150	316	368	1.7e-20	91.7	YP_004453590|Cellulomonas_fimi_ATCC_484|Non	YP_004453590|Cellulomonas_fimi_ATCC_484|Non
Merged2_723912_261-413	WP_020013051|Promicromonospora_sukumoe|Non	84.9	53	5	1	1	150	293	345	1.7e-20	91.7	WP_020013051|Promicromonospora_sukumoe|Non	WP_020013051|Promicromonospora_sukumoe|Non
Merged2_723912_261-413	WP_017828355|Microbacterium_sp_UCD-TDU|Non	80.8	52	8	1	1	150	336	387	8.3e-20	89.4	WP_017828355|Microbacterium_sp_UCD-TDU|Non	WP_017828355|Microbacterium_sp_UCD-TDU|Non
Merged2_723912_261-413	WP_006334605|Gordonia_rhizosphera|Non	82.7	52	7	1	1	150	336	387	1.1e-19	89.0	WP_006334605|Gordonia_rhizosphera|Non	WP_006334605|Gordonia_rhizosphera|Non
Merged2_723912_261-413	WP_017204106|Microbacterium_barkeri|Non	79.2	53	8	2	1	150	336	388	7.0e-19	86.3	WP_017204106|Microbacterium_barkeri|Non	WP_017204106|Microbacterium_barkeri|Non
Merged2_723912_261-413	WP_018188834|Microbacterium_paraoxydans|Non	78.8	52	9	1	1	150	336	387	9.2e-19	85.9	WP_018188834|Microbacterium_paraoxydans|Non	WP_018188834|Microbacterium_paraoxydans|Non
Merged2_723912_261-413	YP_008013284|Amycolatopsis_orientalis_HCCB10007|Non	77.4	53	9	1	1	150	312	364	9.2e-19	85.9	YP_008013284|Amycolatopsis_orientalis_HCCB10007|Non	YP_008013284|Amycolatopsis_orientalis_HCCB10007|Non
Merged2_723912_261-413	WP_019179384|Microbacterium_yannicii|Non	79.2	53	8	1	1	150	336	388	2.0e-18	84.7	WP_019179384|Microbacterium_yannicii|Non	WP_019179384|Microbacterium_yannicii|Non
Merged2_723912_261-413	YP_002836027|Corynebacterium_aurimucosum_ATCC_700975|Non	75.0	52	11	1	1	150	307	358	2.7e-18	84.3	YP_002836027|Corynebacterium_aurimucosum_ATCC_700975|Non	YP_002836027|Corynebacterium_aurimucosum_ATCC_700975|Non
Merged2_723912_261-413	YP_118987|Nocardia_farcinica_IFM_10152|Non	73.1	52	12	1	1	150	333	384	4.6e-18	83.6	YP_118987|Nocardia_farcinica_IFM_10152|Non	YP_118987|Nocardia_farcinica_IFM_10152|Non
Merged2_723912_261-413	YP_001856055|Kocuria_rhizophila_DC2201|Non	75.5	53	10	2	1	150	336	388	5.9e-18	83.2	YP_001856055|Kocuria_rhizophila_DC2201|Non	YP_001856055|Kocuria_rhizophila_DC2201|Non
Merged2_723912_261-413	ZP_03936279|Corynebacterium_striatum_ATCC_6940|Non	75.0	52	11	1	1	150	307	358	7.8e-18	82.8	ZP_03936279|Corynebacterium_striatum_ATCC_6940|Non	ZP_03936279|Corynebacterium_striatum_ATCC_6940|Non
Merged2_723912_261-413	YP_002958029|Micrococcus_luteus_NCTC_2665|Non	79.2	53	8	2	1	150	336	388	7.8e-18	82.8	YP_002958029|Micrococcus_luteus_NCTC_2665|Non	YP_002958029|Micrococcus_luteus_NCTC_2665|Non
Merged2_723912_261-413	WP_006822231|Corynebacterium_casei|Non	73.1	52	12	1	1	150	307	358	3.0e-17	80.9	WP_006822231|Corynebacterium_casei|Non	WP_006822231|Corynebacterium_casei|Non
Merged2_723912_261-413	WP_010523917|Nesterenkonia_sp_F|Non	73.1	52	12	1	1	150	324	375	1.5e-16	78.6	WP_010523917|Nesterenkonia_sp_F|Non	WP_010523917|Nesterenkonia_sp_F|Non
Merged2_723912_261-413	YP_007464036|Corynebacterium_halotolerans_YIM_70093|Non	73.6	53	11	2	1	150	317	369	3.3e-16	77.4	YP_007464036|Corynebacterium_halotolerans_YIM_70093|Non	YP_007464036|Corynebacterium_halotolerans_YIM_70093|Non
Merged2_723912_261-413	WP_005048039|Microbacterium_laevaniformans|Non	74.0	50	10	1	1	150	336	382	6.2e-15	73.2	WP_005048039|Microbacterium_laevaniformans|Non	WP_005048039|Microbacterium_laevaniformans|Non
Merged2_723912_261-413	WP_017883326|Leucobacter_sp_UCD-THU|Non	76.7	43	10	0	1	129	336	378	1.0e-14	72.4	WP_017883326|Leucobacter_sp_UCD-THU|Non	WP_017883326|Leucobacter_sp_UCD-THU|Non
Merged2_723912_261-413	WP_010143950|Citricoccus_sp_CH26A|Non	68.5	54	12	2	1	150	336	388	2.3e-14	71.2	WP_010143950|Citricoccus_sp_CH26A|Non	WP_010143950|Citricoccus_sp_CH26A|Non
Merged2_723912_261-413	WP_010265166|Corynebacterium_bovis|Non	75.6	41	10	0	1	123	312	352	6.8e-14	69.7	WP_010265166|Corynebacterium_bovis|Non	WP_010265166|Corynebacterium_bovis|Non
Merged2_723912_261-413	YP_006809406|Nocardia_brasiliensis_ATCC_700358|Non	69.2	52	14	1	1	150	332	383	6.8e-14	69.7	YP_006809406|Nocardia_brasiliensis_ATCC_700358|Non	YP_006809406|Nocardia_brasiliensis_ATCC_700358|Non
Merged2_723912_261-413	WP_019618721|Pseudoclavibacter_faecalis|Non	68.0	50	11	1	1	150	336	380	8.9e-14	69.3	WP_019618721|Pseudoclavibacter_faecalis|Non	WP_019618721|Pseudoclavibacter_faecalis|Non
Merged2_723912_261-413	YP_004223521|Microbacterium_testaceum_StLB037|Non	70.0	50	11	1	1	150	336	381	4.4e-13	67.0	YP_004223521|Microbacterium_testaceum_StLB037|Non	YP_004223521|Microbacterium_testaceum_StLB037|Non
Merged2_723912_261-413	WP_006913739|Salinisphaera_shabanensis|Non	68.0	50	13	1	1	150	293	339	5.8e-13	66.6	WP_006913739|Salinisphaera_shabanensis|Non	WP_006913739|Salinisphaera_shabanensis|Non
Merged2_724251_1-108	WP_020551946|Streptomyces_scabrisporus|Non	86.1	36	5	0	1	108	1	36	4.3e-15	73.2	WP_020551946|Streptomyces_scabrisporus|Non	WP_020551946|Streptomyces_scabrisporus|Non
Merged2_724251_1-108	YP_004814177|Streptomyces_violaceusniger_Tu_4113|Non	86.1	36	5	0	1	108	1	36	4.8e-14	69.7	YP_004814177|Streptomyces_violaceusniger_Tu_4113|Non	YP_004814177|Streptomyces_violaceusniger_Tu_4113|Non
Merged2_724251_1-108	WP_020134938|Streptomyces_sp_351MFTsu5_1|Non	83.3	36	6	0	1	108	1	36	6.3e-14	69.3	WP_020134938|Streptomyces_sp_351MFTsu5_1|Non	WP_020134938|Streptomyces_sp_351MFTsu5_1|Non
Merged2_724251_1-108	ZP_05520124|Streptomyces_hygroscopicus_ATCC_53653|Non	83.3	36	6	0	1	108	1	36	8.2e-14	68.9	ZP_05520124|Streptomyces_hygroscopicus_ATCC_53653|Non	ZP_05520124|Streptomyces_hygroscopicus_ATCC_53653|Non
Merged2_724251_1-108	WP_005260590|Rhodococcus_opacus|Non	75.0	36	9	0	1	108	1	36	1.7e-11	61.2	WP_005260590|Rhodococcus_opacus|Non	WP_005260590|Rhodococcus_opacus|Non
Merged2_724251_1-108	WP_007538424|Rhodococcus_triatomae|Non	75.0	36	9	0	1	108	1	36	1.7e-11	61.2	WP_007538424|Rhodococcus_triatomae|Non	WP_007538424|Rhodococcus_triatomae|Non
Merged2_724251_1-108	ZP_04690630|Streptomyces_ghanaensis_ATCC_14672|Non	66.7	36	12	0	1	108	1	36	8.5e-11	58.9	ZP_04690630|Streptomyces_ghanaensis_ATCC_14672|Non	ZP_04690630|Streptomyces_ghanaensis_ATCC_14672|Non
Merged2_724251_1-108	ZP_06830805|Rhodococcus_equi_ATCC_33707|Non	69.4	36	11	0	1	108	1	36	3.2e-10	57.0	ZP_06830805|Rhodococcus_equi_ATCC_33707|Non	ZP_06830805|Rhodococcus_equi_ATCC_33707|Non
Merged2_724260_3-176	YP_004333941|Pseudonocardia_dioxanivorans_CB1190|Non	75.9	58	13	1	1	171	1	58	1.9e-20	91.7	YP_004333941|Pseudonocardia_dioxanivorans_CB1190|Non	YP_004333941|Pseudonocardia_dioxanivorans_CB1190|Non
Merged2_724260_3-176	YP_004333721|Pseudonocardia_dioxanivorans|Non	72.9	59	15	1	1	174	1	59	2.5e-20	91.3	YP_004333721|Pseudonocardia_dioxanivorans|Non	YP_004333721|Pseudonocardia_dioxanivorans|Non
Merged2_724260_3-176	WP_018706724|Bacillus_fordii|Non	67.2	58	19	0	1	174	1	58	1.2e-19	89.0	WP_018706724|Bacillus_fordii|Non	WP_018706724|Bacillus_fordii|Non
Merged2_724260_3-176	YP_552969|Burkholderia_xenovorans_LB400|Non	69.0	58	18	0	1	174	1	58	2.1e-19	88.2	YP_552969|Burkholderia_xenovorans_LB400|Non	YP_552969|Burkholderia_xenovorans_LB400|Non
Merged2_724260_3-176	WP_004432420|Bacillus_azotoformans|Non	65.5	58	20	0	1	174	1	58	4.7e-19	87.0	WP_004432420|Bacillus_azotoformans|Non	WP_004432420|Bacillus_azotoformans|Non
Merged2_724260_3-176	YP_557502|Burkholderia_xenovorans_LB400|Non	65.5	58	20	0	1	174	1	58	8.0e-19	86.3	YP_557502|Burkholderia_xenovorans_LB400|Non	YP_557502|Burkholderia_xenovorans_LB400|Non
Merged2_724260_3-176	EPZ52966|Alicyclobacillus_acidoterrestris_ATCC_49025|Non	66.1	59	19	1	1	174	1	59	1.2e-17	82.4	EPZ52966|Alicyclobacillus_acidoterrestris_ATCC_49025|Non	EPZ52966|Alicyclobacillus_acidoterrestris_ATCC_49025|Non
Merged2_724260_3-176	YP_299968|Ralstonia_eutropha_JMP134|Non	64.4	59	20	1	1	174	1	59	4.4e-17	80.5	YP_299968|Ralstonia_eutropha_JMP134|Non	YP_299968|Ralstonia_eutropha_JMP134|Non
Merged2_724260_3-176	YP_005043848|Burkholderia_sp_YI23|Non	68.4	57	17	1	1	171	1	56	5.7e-17	80.1	YP_005043848|Burkholderia_sp_YI23|Non	YP_005043848|Burkholderia_sp_YI23|Non
Merged2_724260_3-176	YP_001861033|Burkholderia_phymatum_STM815|Non	64.4	59	20	1	1	174	1	59	7.5e-17	79.7	YP_001861033|Burkholderia_phymatum_STM815|Non	YP_001861033|Burkholderia_phymatum_STM815|Non
Merged2_724260_3-176	YP_004331506|Pseudonocardia_dioxanivorans_CB1190|Non	67.8	59	18	1	1	174	1	59	9.8e-17	79.3	YP_004331506|Pseudonocardia_dioxanivorans_CB1190|Non	YP_004331506|Pseudonocardia_dioxanivorans_CB1190|Non
Merged2_724260_3-176	WP_018411404|Methyloversatilis_sp_NVD|Non	61.4	57	22	0	1	171	1	57	1.7e-16	78.6	WP_018411404|Methyloversatilis_sp_NVD|Non	WP_018411404|Methyloversatilis_sp_NVD|Non
Merged2_724260_3-176	ZP_06464170|Burkholderia_sp_CCGE1003|Non	65.5	58	20	0	1	174	1	58	2.2e-16	78.2	ZP_06464170|Burkholderia_sp_CCGE1003|Non	ZP_06464170|Burkholderia_sp_CCGE1003|Non
Merged2_724260_3-176	ZP_02380924|Burkholderia_ubonensis_Bu|Non	66.1	56	19	0	1	168	1	56	1.1e-15	75.9	ZP_02380924|Burkholderia_ubonensis_Bu|Non	ZP_02380924|Burkholderia_ubonensis_Bu|Non
Merged2_724260_3-176	YP_777780|Burkholderia_ambifaria_AMMD|Non	66.1	56	19	0	1	168	1	56	1.1e-15	75.9	YP_777780|Burkholderia_ambifaria_AMMD|Non	YP_777780|Burkholderia_ambifaria_AMMD|Non
Merged2_724260_3-176	YP_001815674|Burkholderia_ambifaria_MC40-6|Non	66.1	56	19	0	1	168	1	56	1.1e-15	75.9	YP_001815674|Burkholderia_ambifaria_MC40-6|Non	YP_001815674|Burkholderia_ambifaria_MC40-6|Non
Merged2_724260_3-176	ZP_02360464|Burkholderia_oklahomensis_EO147|Non	66.1	56	19	0	1	168	1	56	1.1e-15	75.9	ZP_02360464|Burkholderia_oklahomensis_EO147|Non	ZP_02360464|Burkholderia_oklahomensis_EO147|Non
Merged2_724260_3-176	NP_946334|Rhodopseudomonas_palustris_CGA009|Non	59.6	57	23	0	1	171	1	57	1.1e-15	75.9	NP_946334|Rhodopseudomonas_palustris_CGA009|Non	NP_946334|Rhodopseudomonas_palustris_CGA009|Non
Merged2_724260_3-176	YP_001990190|Rhodopseudomonas_palustris_TIE-1|Non	59.6	57	23	0	1	171	1	57	1.1e-15	75.9	YP_001990190|Rhodopseudomonas_palustris_TIE-1|Non	YP_001990190|Rhodopseudomonas_palustris_TIE-1|Non
Merged2_724260_3-176	WP_020617219|Paenibacillus_daejeonensis|Non	60.3	58	23	0	1	174	1	58	2.4e-15	74.7	WP_020617219|Paenibacillus_daejeonensis|Non	WP_020617219|Paenibacillus_daejeonensis|Non
Merged2_724260_3-176	YP_557510|Burkholderia_xenovorans_LB400|Non	67.3	49	16	0	28	174	7	55	3.1e-15	74.3	YP_557510|Burkholderia_xenovorans_LB400|Non	YP_557510|Burkholderia_xenovorans_LB400|Non
Merged2_724260_3-176	Q05183|Pseudomonas_putida|Pht	57.6	59	24	1	1	174	1	59	3.1e-15	74.3	Q05183|Pseudomonas_putida|Pht	Q05183|Pseudomonas_putida|Pht
Merged2_724260_3-176	ZP_01015682|Maritimibacter_alkaliphilus_HTCC2654|Non	60.3	58	23	0	1	174	1	58	4.1e-15	73.9	ZP_01015682|Maritimibacter_alkaliphilus_HTCC2654|Non	ZP_01015682|Maritimibacter_alkaliphilus_HTCC2654|Non
Merged2_724260_3-176	WP_018698440|Amorphus_coralli|Non	56.9	58	25	0	1	174	1	58	5.4e-15	73.6	WP_018698440|Amorphus_coralli|Non	WP_018698440|Amorphus_coralli|Non
Merged2_724260_3-176	YP_001628854|Bordetella_petrii_DSM_12804|Non	59.3	59	23	1	1	174	1	59	5.4e-15	73.6	YP_001628854|Bordetella_petrii_DSM_12804|Non	YP_001628854|Bordetella_petrii_DSM_12804|Non
Merged2_724639_738-1172	WP_005258061|Rhodococcus_wratislaviensis|Non	63.0	27	10	0	34	114	18	44	6.2e-04	38.1	WP_005258061|Rhodococcus_wratislaviensis|Non	WP_005258061|Rhodococcus_wratislaviensis|Non
Merged2_724639_738-1172	WP_006375454|Streptomyces_turgidiscabies|Non	55.6	27	12	0	34	114	18	44	3.1e-03	35.8	WP_006375454|Streptomyces_turgidiscabies|Non	WP_006375454|Streptomyces_turgidiscabies|Non
Merged2_724844_380-655	WP_020514290|Actinoplanes_globisporus|Non	66.2	80	24	1	37	276	4	80	2.0e-24	105.5	WP_020514290|Actinoplanes_globisporus|Non	WP_020514290|Actinoplanes_globisporus|Non
Merged2_724844_380-655	YP_004226452|Microbacterium_testaceum_StLB037|Non	47.8	92	48	0	1	276	1	92	1.3e-18	86.3	YP_004226452|Microbacterium_testaceum_StLB037|Non	YP_004226452|Microbacterium_testaceum_StLB037|Non
Merged2_724844_380-655	WP_017615644|Nocardiopsis_salina|Non	55.4	74	33	0	55	276	36	109	4.1e-17	81.3	WP_017615644|Nocardiopsis_salina|Non	WP_017615644|Nocardiopsis_salina|Non
Merged2_724844_380-655	YP_007291609|Mycobacterium_smegmatis_JS623|Non	48.6	74	38	0	55	276	26	99	7.0e-17	80.5	YP_007291609|Mycobacterium_smegmatis_JS623|Non	YP_007291609|Mycobacterium_smegmatis_JS623|Non
Merged2_724844_380-655	WP_005200071|Gordonia_rubripertincta|Non	49.4	83	39	2	34	276	8	89	2.0e-16	79.0	WP_005200071|Gordonia_rubripertincta|Non	WP_005200071|Gordonia_rubripertincta|Non
Merged2_724844_380-655	WP_019808851|Saccharomonospora_halophila|Non	51.4	74	36	0	55	276	8	81	2.6e-16	78.6	WP_019808851|Saccharomonospora_halophila|Non	WP_019808851|Saccharomonospora_halophila|Non
Merged2_724844_380-655	WP_007023837|Saccharomonospora_paurometabolica|Non	51.4	74	36	0	55	276	8	81	3.4e-16	78.2	WP_007023837|Saccharomonospora_paurometabolica|Non	WP_007023837|Saccharomonospora_paurometabolica|Non
Merged2_724844_380-655	WP_006334423|Gordonia_rhizosphera|Non	45.5	88	48	0	13	276	13	100	4.5e-16	77.8	WP_006334423|Gordonia_rhizosphera|Non	WP_006334423|Gordonia_rhizosphera|Non
Merged2_724844_380-655	YP_003635398|Cellulomonas_flavigena_DSM_20109|Non	44.0	84	47	0	25	276	2	85	7.7e-16	77.0	YP_003635398|Cellulomonas_flavigena_DSM_20109|Non	YP_003635398|Cellulomonas_flavigena_DSM_20109|Non
Merged2_724844_380-655	WP_019691097|Pseudomonas_fluorescens|Non	50.0	74	37	0	55	276	8	81	1.3e-15	76.3	WP_019691097|Pseudomonas_fluorescens|Non	WP_019691097|Pseudomonas_fluorescens|Non
Merged2_724844_380-655	WP_007238478|Gordonia_otitidis|Non	49.3	73	37	0	58	276	22	94	1.3e-15	76.3	WP_007238478|Gordonia_otitidis|Non	WP_007238478|Gordonia_otitidis|Non
Merged2_724844_380-655	WP_007273025|Arthrobacter_gangotriensis|Non	50.0	76	37	1	49	276	10	84	2.9e-15	75.1	WP_007273025|Arthrobacter_gangotriensis|Non	WP_007273025|Arthrobacter_gangotriensis|Non
Merged2_724844_380-655	WP_008017264|Pseudomonas_sp_GM55|Non	50.0	74	37	0	55	276	8	81	5.0e-15	74.3	WP_008017264|Pseudomonas_sp_GM55|Non	WP_008017264|Pseudomonas_sp_GM55|Non
Merged2_724844_380-655	WP_008003142|Pseudomonas_sp_GM49|Non	48.6	74	38	0	55	276	8	81	3.2e-14	71.6	WP_008003142|Pseudomonas_sp_GM49|Non	WP_008003142|Pseudomonas_sp_GM49|Non
Merged2_724844_380-655	WP_020415800|Amycolatopsis_sp_ATCC_39116|Non	46.1	76	40	1	49	276	10	84	4.4e-11	61.2	WP_020415800|Amycolatopsis_sp_ATCC_39116|Non	WP_020415800|Amycolatopsis_sp_ATCC_39116|Non
Merged2_724844_380-655	YP_003590137|Bacillus_tusciae_DSM_2912|Non	41.0	78	46	0	37	270	5	82	4.4e-11	61.2	YP_003590137|Bacillus_tusciae_DSM_2912|Non	YP_003590137|Bacillus_tusciae_DSM_2912|Non
Merged2_724844_380-655	YP_006374250|Tistrella_mobilis_KA081020-065|Non	44.3	70	38	1	67	276	18	86	9.7e-11	60.1	YP_006374250|Tistrella_mobilis_KA081020-065|Non	YP_006374250|Tistrella_mobilis_KA081020-065|Non
Merged2_724844_380-655	YP_786300|Bordetella_avium_197N|Non	41.4	70	40	1	67	276	12	80	9.1e-09	53.5	YP_786300|Bordetella_avium_197N|Non	YP_786300|Bordetella_avium_197N|Non
Merged2_725126_2-535	BAG06220|Nocardioides_sp_DF412|Thb	64.6	178	63	0	1	534	38	215	5.8e-68	251.1	BAG06220|Nocardioides_sp_DF412|Thb	BAG06220|Nocardioides_sp_DF412|Thb
Merged2_725126_2-535	ZP_05480177|Streptomyces_sp_AA4|Non	60.1	178	71	0	1	534	37	214	4.3e-63	235.0	ZP_05480177|Streptomyces_sp_AA4|Non	ZP_05480177|Streptomyces_sp_AA4|Non
Merged2_725126_2-535	BAB78765|Terrabacter_sp_DBF63|Thb	62.4	178	67	0	1	534	38	215	4.3e-63	235.0	BAB78765|Terrabacter_sp_DBF63|Thb	BAB78765|Terrabacter_sp_DBF63|Thb
Merged2_725126_2-535	ZP_04691178|Streptomyces_ghanaensis_ATCC_14672|Non	61.2	178	69	0	1	534	38	215	1.6e-62	233.0	ZP_04691178|Streptomyces_ghanaensis_ATCC_14672|Non	ZP_04691178|Streptomyces_ghanaensis_ATCC_14672|Non
Merged2_725126_2-535	BAA25611|Rhodococcus_erythropolis_TA421|Dhb	59.6	178	72	0	1	534	38	215	3.6e-62	231.9	BAA25611|Rhodococcus_erythropolis_TA421|Dhb	BAA25611|Rhodococcus_erythropolis_TA421|Dhb
Merged2_725126_2-535	BAC00789|Rhodococcus_sp_YK2|Thb	60.5	177	70	0	4	534	39	215	5.8e-60	224.6	BAC00789|Rhodococcus_sp_YK2|Thb	BAC00789|Rhodococcus_sp_YK2|Thb
Merged2_725126_2-535	AAC44741|Terrabacter_sp_DPO360|Dhb	60.5	177	70	0	4	534	39	215	7.5e-60	224.2	AAC44741|Terrabacter_sp_DPO360|Dhb	AAC44741|Terrabacter_sp_DPO360|Dhb
Merged2_725126_2-535	YP_007519891|Streptomyces_davawensis_JCM_4913|Non	59.0	178	73	0	1	534	38	215	4.9e-59	221.5	YP_007519891|Streptomyces_davawensis_JCM_4913|Non	YP_007519891|Streptomyces_davawensis_JCM_4913|Non
Merged2_725126_2-535	WP_003081583|Comamonas_testosteroni|Non	50.0	178	88	1	1	534	38	214	1.0e-48	187.2	WP_003081583|Comamonas_testosteroni|Non	WP_003081583|Comamonas_testosteroni|Non
Merged2_725126_2-535	WP_009687622|Burkholderia_sp_TJI49|Non	50.9	175	85	1	10	534	41	214	3.3e-47	182.2	WP_009687622|Burkholderia_sp_TJI49|Non	WP_009687622|Burkholderia_sp_TJI49|Non
Merged2_725126_2-535	ZP_03570606|Burkholderia_multivorans_CGD2M|Non	50.3	175	86	1	10	534	41	214	5.6e-47	181.4	ZP_03570606|Burkholderia_multivorans_CGD2M|Non	ZP_03570606|Burkholderia_multivorans_CGD2M|Non
Merged2_725126_2-535	WP_004863060|Acinetobacter_gerneri|Non	45.7	175	94	1	10	534	41	214	6.0e-41	161.4	WP_004863060|Acinetobacter_gerneri|Non	WP_004863060|Acinetobacter_gerneri|Non
Merged2_725126_2-535	ZP_02891595|Burkholderia_ambifaria_IOP40-10|Non	42.1	178	99	3	4	534	38	212	1.7e-32	133.3	ZP_02891595|Burkholderia_ambifaria_IOP40-10|Non	ZP_02891595|Burkholderia_ambifaria_IOP40-10|Non
Merged2_725695_2-721	YP_004810516|Streptomyces_violaceusniger_Tu_4113|Non	67.8	239	77	0	1	717	73	311	8.5e-99	354.0	YP_004810516|Streptomyces_violaceusniger_Tu_4113|Non	YP_004810516|Streptomyces_violaceusniger_Tu_4113|Non
Merged2_725695_2-721	WP_018102904|Streptomyces_sp_LaPpAH-95|Non	66.8	238	79	0	1	714	79	316	2.8e-94	339.0	WP_018102904|Streptomyces_sp_LaPpAH-95|Non	WP_018102904|Streptomyces_sp_LaPpAH-95|Non
Merged2_725695_2-721	WP_007530095|Rhodococcus_triatomae_BKS_15-14|Non	66.0	238	81	0	1	714	75	312	3.7e-94	338.6	WP_007530095|Rhodococcus_triatomae_BKS_15-14|Non	WP_007530095|Rhodococcus_triatomae_BKS_15-14|Non
Merged2_725695_2-721	YP_002780493|Rhodococcus_opacus_B4|Non	65.0	237	83	0	1	711	76	312	1.3e-91	330.1	YP_002780493|Rhodococcus_opacus_B4|Non	YP_002780493|Rhodococcus_opacus_B4|Non
Merged2_725695_2-721	WP_007240950|Gordonia_otitidis_NBRC_100426|Non	62.8	239	89	0	1	717	68	306	2.2e-91	329.3	WP_007240950|Gordonia_otitidis_NBRC_100426|Non	WP_007240950|Gordonia_otitidis_NBRC_100426|Non
Merged2_725695_2-721	WP_020791942|Gordonia_sp_NB4-1Y|Non	61.1	239	93	0	1	717	68	306	4.2e-90	325.1	WP_020791942|Gordonia_sp_NB4-1Y|Non	WP_020791942|Gordonia_sp_NB4-1Y|Non
Merged2_725695_2-721	WP_006339353|Gordonia_rhizosphera_NBRC_16068|Non	61.5	239	92	0	1	717	68	306	7.2e-90	324.3	WP_006339353|Gordonia_rhizosphera_NBRC_16068|Non	WP_006339353|Gordonia_rhizosphera_NBRC_16068|Non
Merged2_725695_2-721	WP_020872675|Streptomyces_rapamycinicus_NRRL_5491|Non	60.7	239	94	0	1	717	53	291	4.0e-88	318.5	WP_020872675|Streptomyces_rapamycinicus_NRRL_5491|Non	WP_020872675|Streptomyces_rapamycinicus_NRRL_5491|Non
Merged2_725695_2-721	WP_010265171|Streptomyces_sp|Non	60.1	243	89	1	13	717	72	314	2.2e-86	312.8	WP_010265171|Streptomyces_sp|Non	WP_010265171|Streptomyces_sp|Non
Merged2_725695_2-721	WP_016570455|Streptomyces_albulus_CCRC_11814|Non	59.2	238	97	0	1	714	71	308	3.7e-86	312.0	WP_016570455|Streptomyces_albulus_CCRC_11814|Non	WP_016570455|Streptomyces_albulus_CCRC_11814|Non
Merged2_725695_2-721	WP_020670137|Amycolatopsis_nigrescens|Non	60.3	237	94	0	1	711	68	304	4.8e-86	311.6	WP_020670137|Amycolatopsis_nigrescens|Non	WP_020670137|Amycolatopsis_nigrescens|Non
Merged2_725695_2-721	ZP_05519363|Streptomyces_hygroscopicus_ATCC_53653|Non	59.5	237	96	0	1	711	68	304	1.2e-84	307.0	ZP_05519363|Streptomyces_hygroscopicus_ATCC_53653|Non	ZP_05519363|Streptomyces_hygroscopicus_ATCC_53653|Non
Merged2_725695_2-721	YP_004814463|Streptomyces_violaceusniger_Tu_4113|Non	61.1	234	91	0	10	711	71	304	1.6e-84	306.6	YP_004814463|Streptomyces_violaceusniger_Tu_4113|Non	YP_004814463|Streptomyces_violaceusniger_Tu_4113|Non
Merged2_725695_2-721	WP_020415812|Amycolatopsis_sp_ATCC_39116|Non	59.2	238	97	0	1	714	68	305	1.3e-83	303.5	WP_020415812|Amycolatopsis_sp_ATCC_39116|Non	WP_020415812|Amycolatopsis_sp_ATCC_39116|Non
Merged2_725695_2-721	ZP_05481560|Streptomyces_sp_AA4|Non	59.6	235	95	0	7	711	70	304	1.1e-82	300.4	ZP_05481560|Streptomyces_sp_AA4|Non	ZP_05481560|Streptomyces_sp_AA4|Non
Merged2_725695_2-721	YP_006812885|Nocardia_brasiliensis_ATCC_700358|Non	57.8	237	100	0	1	711	68	304	1.1e-82	300.4	YP_006812885|Nocardia_brasiliensis_ATCC_700358|Non	YP_006812885|Nocardia_brasiliensis_ATCC_700358|Non
Merged2_725695_2-721	WP_005166597|Amycolatopsis_azurea_DSM_43854|Non	59.2	238	96	1	1	714	68	304	7.2e-82	297.7	WP_005166597|Amycolatopsis_azurea_DSM_43854|Non	WP_005166597|Amycolatopsis_azurea_DSM_43854|Non
Merged2_725695_2-721	WP_020124614|Streptomyces_canus|Non	59.7	226	91	0	40	717	81	306	4.7e-81	295.0	WP_020124614|Streptomyces_canus|Non	WP_020124614|Streptomyces_canus|Non
Merged2_725695_2-721	ZP_06776302|Streptomyces_clavuligerus_ATCC_27064|Non	61.1	216	84	0	64	711	89	304	8.0e-81	294.3	ZP_06776302|Streptomyces_clavuligerus_ATCC_27064|Non	ZP_06776302|Streptomyces_clavuligerus_ATCC_27064|Non
Merged2_725695_2-721	WP_006930681|Rhodococcus_sp_EsD8|Non	57.6	236	99	1	10	717	71	305	1.0e-80	293.9	WP_006930681|Rhodococcus_sp_EsD8|Non	WP_006930681|Rhodococcus_sp_EsD8|Non
Merged2_725695_2-721	WP_003891830|Mycobacterium_smegmatis_MKD8|Non	56.1	239	105	0	1	717	68	306	1.4e-80	293.5	WP_003891830|Mycobacterium_smegmatis_MKD8|Non	WP_003891830|Mycobacterium_smegmatis_MKD8|Non
Merged2_725695_2-721	WP_008360726|Nocardioidaceae_bacterium_Broad-1|Non	57.2	236	100	1	7	714	70	304	1.8e-80	293.1	WP_008360726|Nocardioidaceae_bacterium_Broad-1|Non	WP_008360726|Nocardioidaceae_bacterium_Broad-1|Non
Merged2_725695_2-721	WP_016696324|Rhodococcus_rhodochrous|Non	57.6	236	99	1	10	717	71	305	3.0e-80	292.4	WP_016696324|Rhodococcus_rhodochrous|Non	WP_016696324|Rhodococcus_rhodochrous|Non
Merged2_725695_2-721	WP_004941491|Streptomyces_mobaraensis_NBRC_13819|Non	59.1	237	96	1	1	711	68	303	4.0e-80	292.0	WP_004941491|Streptomyces_mobaraensis_NBRC_13819|Non	WP_004941491|Streptomyces_mobaraensis_NBRC_13819|Non
Merged2_725695_2-721	WP_020389747|Kribbella_catacumbae|Non	55.7	237	105	0	7	717	74	310	8.8e-80	290.8	WP_020389747|Kribbella_catacumbae|Non	WP_020389747|Kribbella_catacumbae|Non
Merged2_725882_2-391	ZP_06460104|Pseudomonas_syringae_pv_aesculi_str_NCPPB3681|Non	64.6	130	46	0	1	390	267	396	7.7e-46	177.2	ZP_06460104|Pseudomonas_syringae_pv_aesculi_str_NCPPB3681|Non	ZP_06460104|Pseudomonas_syringae_pv_aesculi_str_NCPPB3681|Non
Merged2_725882_2-391	CAZ90549|Enterobacter_helveticus|Non	65.4	130	45	0	1	390	267	396	1.3e-45	176.4	CAZ90549|Enterobacter_helveticus|Non	CAZ90549|Enterobacter_helveticus|Non
Merged2_725882_2-391	WP_008618042|Magnetospirillum_sp_SO-1|Non	64.6	130	46	0	1	390	268	397	1.3e-45	176.4	WP_008618042|Magnetospirillum_sp_SO-1|Non	WP_008618042|Magnetospirillum_sp_SO-1|Non
Merged2_725882_2-391	WP_010798211|Pseudomonas_sp_HPB0071|Non	63.8	130	47	0	1	390	267	396	3.8e-45	174.9	WP_010798211|Pseudomonas_sp_HPB0071|Non	WP_010798211|Pseudomonas_sp_HPB0071|Non
Merged2_725882_2-391	YP_001585991|Burkholderia_multivorans_ATCC_17616|Non	65.2	132	42	2	1	390	267	396	6.5e-45	174.1	YP_001585991|Burkholderia_multivorans_ATCC_17616|Non	YP_001585991|Burkholderia_multivorans_ATCC_17616|Non
Merged2_725882_2-391	WP_007512588|Frankia_sp_CN3|Non	61.4	132	49	1	1	390	268	399	8.5e-45	173.7	WP_007512588|Frankia_sp_CN3|Non	WP_007512588|Frankia_sp_CN3|Non
Merged2_725882_2-391	YP_004348165|Burkholderia_gladioli_BSR3|Non	63.1	130	48	0	1	390	267	396	7.2e-44	170.6	YP_004348165|Burkholderia_gladioli_BSR3|Non	YP_004348165|Burkholderia_gladioli_BSR3|Non
Merged2_725882_2-391	YP_367260|Burkholderia_sp_383|Non	61.5	130	50	0	1	390	267	396	9.4e-44	170.2	YP_367260|Burkholderia_sp_383|Non	YP_367260|Burkholderia_sp_383|Non
Merged2_725882_2-391	WP_018006568|Cupriavidus_taiwanensis|Non	60.2	133	50	1	1	390	266	398	1.2e-43	169.9	WP_018006568|Cupriavidus_taiwanensis|Non	WP_018006568|Cupriavidus_taiwanensis|Non
Merged2_725882_2-391	WP_006299270|Hylemonella_gracilis|Non	63.8	130	47	0	1	390	267	396	1.2e-43	169.9	WP_006299270|Hylemonella_gracilis|Non	WP_006299270|Hylemonella_gracilis|Non
Merged2_725882_2-391	YP_572384|Chromohalobacter_salexigens_DSM_3043|Non	63.1	130	48	0	1	390	267	396	1.6e-43	169.5	YP_572384|Chromohalobacter_salexigens_DSM_3043|Non	YP_572384|Chromohalobacter_salexigens_DSM_3043|Non
Merged2_725882_2-391	NP_744666|Pseudomonas_putida_KT2440|Gal	62.3	130	49	0	1	390	267	396	3.6e-43	168.3	NP_744666|Pseudomonas_putida_KT2440|Gal	NP_744666|Pseudomonas_putida_KT2440|Gal
Merged2_725882_2-391	YP_003739931|Erwinia_billingiae_Eb661|Non	60.8	130	51	0	1	390	267	396	4.7e-43	167.9	YP_003739931|Erwinia_billingiae_Eb661|Non	YP_003739931|Erwinia_billingiae_Eb661|Non
Merged2_725882_2-391	YP_003750357|Ralstonia_solanacearum_PSI07|Non	60.2	133	50	1	1	390	267	399	6.1e-43	167.5	YP_003750357|Ralstonia_solanacearum_PSI07|Non	YP_003750357|Ralstonia_solanacearum_PSI07|Non
Merged2_725882_2-391	ZP_04772305|Asticcacaulis_excentricus_CB_48|Non	63.4	131	47	1	1	390	268	398	6.1e-43	167.5	ZP_04772305|Asticcacaulis_excentricus_CB_48|Non	ZP_04772305|Asticcacaulis_excentricus_CB_48|Non
Merged2_725882_2-391	YP_001748899|Pseudomonas_putida_W619|Non	61.5	130	50	0	1	390	267	396	8.0e-43	167.2	YP_001748899|Pseudomonas_putida_W619|Non	YP_001748899|Pseudomonas_putida_W619|Non
Merged2_725882_2-391	YP_001862454|Burkholderia_phymatum_STM815|Non	60.0	130	52	0	1	390	267	396	1.0e-42	166.8	YP_001862454|Burkholderia_phymatum_STM815|Non	YP_001862454|Burkholderia_phymatum_STM815|Non
Merged2_725882_2-391	YP_585850|Ralstonia_metallidurans_CH34|Non	60.2	133	50	2	1	390	267	399	1.8e-42	166.0	YP_585850|Ralstonia_metallidurans_CH34|Non	YP_585850|Ralstonia_metallidurans_CH34|Non
Merged2_725882_2-391	WP_018439495|Burkholderia_sp_JPY347|Non	58.5	130	54	0	1	390	267	396	1.8e-42	166.0	WP_018439495|Burkholderia_sp_JPY347|Non	WP_018439495|Burkholderia_sp_JPY347|Non
Merged2_725882_2-391	WP_008373766|Pseudomonas_sp_M47T1|Non	62.3	130	49	0	1	390	267	396	1.8e-42	166.0	WP_008373766|Pseudomonas_sp_M47T1|Non	WP_008373766|Pseudomonas_sp_M47T1|Non
Merged2_725882_2-391	WP_008063411|Pseudomonas_sp_GM78|Non	61.5	130	50	0	1	390	267	396	1.8e-42	166.0	WP_008063411|Pseudomonas_sp_GM78|Non	WP_008063411|Pseudomonas_sp_GM78|Non
Merged2_725882_2-391	YP_005402439|Rahnella_aquatilis_HX2|Non	62.3	130	49	0	1	390	267	396	1.8e-42	166.0	YP_005402439|Rahnella_aquatilis_HX2|Non	YP_005402439|Rahnella_aquatilis_HX2|Non
Merged2_725882_2-391	YP_008113682|Pseudomonas_putida_NBRC_14164|Non	61.5	130	50	0	1	390	267	396	3.0e-42	165.2	YP_008113682|Pseudomonas_putida_NBRC_14164|Non	YP_008113682|Pseudomonas_putida_NBRC_14164|Non
Merged2_725882_2-391	ZP_05876302|Vibrio_furnissii_CIP_102972|Non	60.8	130	51	0	1	390	268	397	3.0e-42	165.2	ZP_05876302|Vibrio_furnissii_CIP_102972|Non	ZP_05876302|Vibrio_furnissii_CIP_102972|Non
Merged2_725882_2-391	ZP_00944630|Ralstonia_solanacearum_UW551|Non	60.2	133	50	1	1	390	267	399	5.2e-42	164.5	ZP_00944630|Ralstonia_solanacearum_UW551|Non	ZP_00944630|Ralstonia_solanacearum_UW551|Non
Merged2_726024_241-489	YP_004333721|Pseudonocardia_dioxanivorans|Non	58.3	72	30	0	4	219	363	434	2.3e-19	88.6	YP_004333721|Pseudonocardia_dioxanivorans|Non	YP_004333721|Pseudonocardia_dioxanivorans|Non
Merged2_726024_241-489	YP_004333941|Pseudonocardia_dioxanivorans_CB1190|Non	52.4	82	37	2	4	243	374	455	3.9e-19	87.8	YP_004333941|Pseudonocardia_dioxanivorans_CB1190|Non	YP_004333941|Pseudonocardia_dioxanivorans_CB1190|Non
Merged2_726024_241-489	YP_004331506|Pseudonocardia_dioxanivorans_CB1190|Non	51.3	76	35	2	4	225	362	437	1.2e-15	76.3	YP_004331506|Pseudonocardia_dioxanivorans_CB1190|Non	YP_004331506|Pseudonocardia_dioxanivorans_CB1190|Non
Merged2_726024_241-489	YP_004835044|Sphingobium_sp_SYK-6|Non	40.0	75	37	4	4	219	345	414	3.8e-06	44.7	YP_004835044|Sphingobium_sp_SYK-6|Non	YP_004835044|Sphingobium_sp_SYK-6|Non
Merged2_726024_241-489	WP_004865178|Acinetobacter_gerneri|Non	40.0	60	35	1	4	183	343	401	2.5e-05	42.0	WP_004865178|Acinetobacter_gerneri|Non	WP_004865178|Acinetobacter_gerneri|Non
Merged2_726024_241-489	WP_008996477|Novosphingobium_sp_Rr_2-17|Non	48.6	35	18	0	1	105	353	387	4.2e-05	41.2	WP_008996477|Novosphingobium_sp_Rr_2-17|Non	WP_008996477|Novosphingobium_sp_Rr_2-17|Non
Merged2_726024_241-489	WP_004432420|Bacillus_azotoformans|Non	54.5	33	15	0	4	102	352	384	5.5e-05	40.8	WP_004432420|Bacillus_azotoformans|Non	WP_004432420|Bacillus_azotoformans|Non
Merged2_726024_241-489	YP_551919|Polaromonas_sp_JS666|Non	44.7	38	21	0	1	114	355	392	2.1e-04	38.9	YP_551919|Polaromonas_sp_JS666|Non	YP_551919|Polaromonas_sp_JS666|Non
Merged2_726024_241-489	WP_019577944|Curvibacter_lanceolatus|Non	40.7	59	33	1	1	177	348	404	2.7e-04	38.5	WP_019577944|Curvibacter_lanceolatus|Non	WP_019577944|Curvibacter_lanceolatus|Non
Merged2_726024_241-489	WP_008995141|Novosphingobium_sp_Rr_2-17|Non	41.5	41	24	0	1	123	354	394	4.7e-04	37.7	WP_008995141|Novosphingobium_sp_Rr_2-17|Non	WP_008995141|Novosphingobium_sp_Rr_2-17|Non
Merged2_726024_241-489	WP_006296721|Hylemonella_gracilis|Non	47.2	36	19	0	1	108	355	390	8.0e-04	37.0	WP_006296721|Hylemonella_gracilis|Non	WP_006296721|Hylemonella_gracilis|Non
Merged2_726024_241-489	WP_008348709|Burkholderia_sp_SJ98|Non	52.9	34	16	0	1	102	355	388	1.4e-03	36.2	WP_008348709|Burkholderia_sp_SJ98|Non	WP_008348709|Burkholderia_sp_SJ98|Non
Merged2_726024_241-489	ZP_03544971|Comamonas_testosteroni_KF-1|Non	51.5	33	16	0	1	99	355	387	1.4e-03	36.2	ZP_03544971|Comamonas_testosteroni_KF-1|Non	ZP_03544971|Comamonas_testosteroni_KF-1|Non
Merged2_726024_241-489	ZP_06292288|Burkholderia_sp_CCGE1001|Non	47.1	34	18	0	1	102	355	388	1.8e-03	35.8	ZP_06292288|Burkholderia_sp_CCGE1001|Non	ZP_06292288|Burkholderia_sp_CCGE1001|Non
Merged2_726024_241-489	YP_001863034|Burkholderia_phymatum_STM815|Non	47.1	34	18	0	1	102	355	388	1.8e-03	35.8	YP_001863034|Burkholderia_phymatum_STM815|Non	YP_001863034|Burkholderia_phymatum_STM815|Non
Merged2_726024_241-489	YP_005043350|Burkholderia_sp_YI23|Non	47.1	34	18	0	1	102	355	388	3.0e-03	35.0	YP_005043350|Burkholderia_sp_YI23|Non	YP_005043350|Burkholderia_sp_YI23|Non
Merged2_726522_4341-4979	WP_019521462|Streptomyces_sp_FxanaD5|Non	76.3	207	49	0	1	621	210	416	1.1e-89	323.6	WP_019521462|Streptomyces_sp_FxanaD5|Non	WP_019521462|Streptomyces_sp_FxanaD5|Non
Merged2_726522_4341-4979	YP_008041091|Burkholderia_sp_RPE64|Non	77.4	208	46	1	1	621	224	431	4.1e-89	321.6	YP_008041091|Burkholderia_sp_RPE64|Non	YP_008041091|Burkholderia_sp_RPE64|Non
Merged2_726522_4341-4979	WP_017134359|Pseudomonas_agarici|Non	76.8	211	45	1	1	621	204	414	4.1e-89	321.6	WP_017134359|Pseudomonas_agarici|Non	WP_017134359|Pseudomonas_agarici|Non
Merged2_726522_4341-4979	YP_552593|Burkholderia_xenovorans_LB400|Tph	77.0	213	43	1	1	621	201	413	5.4e-89	321.2	YP_552593|Burkholderia_xenovorans_LB400|Tph	YP_552593|Burkholderia_xenovorans_LB400|Tph
Merged2_726522_4341-4979	AAR90187|Rhodococcus_sp_DK17|Tph	76.3	207	49	0	1	621	206	412	1.6e-88	319.7	AAR90187|Rhodococcus_sp_DK17|Tph	AAR90187|Rhodococcus_sp_DK17|Tph
Merged2_726522_4341-4979	WP_007745632|Burkholderia_sp_BT03|Non	75.5	212	47	1	1	621	207	418	2.1e-88	319.3	WP_007745632|Burkholderia_sp_BT03|Non	WP_007745632|Burkholderia_sp_BT03|Non
Merged2_726522_4341-4979	YP_004618786|Ramlibacter_tataouinensis_TTB310|Non	70.7	208	59	2	1	621	198	404	7.6e-83	300.8	YP_004618786|Ramlibacter_tataouinensis_TTB310|Non	YP_004618786|Ramlibacter_tataouinensis_TTB310|Non
Merged2_726522_4341-4979	BAC15591|Delftia_tsuruhatensis|Tph	68.9	209	63	2	1	624	190	397	1.4e-81	296.6	BAC15591|Delftia_tsuruhatensis|Tph	BAC15591|Delftia_tsuruhatensis|Tph
Merged2_726522_4341-4979	BAE47077|Comamonas_sp_E6|Tph	67.9	209	65	2	1	624	198	405	4.6e-80	291.6	BAE47077|Comamonas_sp_E6|Tph	BAE47077|Comamonas_sp_E6|Tph
Merged2_726522_4341-4979	YP_003277535|Comamonas_testosteroni_CNB-2|Tph	67.9	209	65	2	1	624	198	405	6.0e-80	291.2	YP_003277535|Comamonas_testosteroni_CNB-2|Tph	YP_003277535|Comamonas_testosteroni_CNB-2|Tph
Merged2_726522_4341-4979	BAE47085|Comamonas_sp_E6|Tph	67.9	209	65	2	1	624	198	405	6.0e-80	291.2	BAE47085|Comamonas_sp_E6|Tph	BAE47085|Comamonas_sp_E6|Tph
Merged2_726522_4341-4979	YP_950122|Arthrobacter_aurescens_TC1|Non	68.4	212	67	0	1	636	203	414	1.3e-79	290.0	YP_950122|Arthrobacter_aurescens_TC1|Non	YP_950122|Arthrobacter_aurescens_TC1|Non
Merged2_726522_4341-4979	WP_020661406|Amycolatopsis_benzoatilytica|Non	70.3	209	60	1	1	621	189	397	3.9e-79	288.5	WP_020661406|Amycolatopsis_benzoatilytica|Non	WP_020661406|Amycolatopsis_benzoatilytica|Non
Merged2_726522_4341-4979	WP_009515010|Hydrogenophaga_sp_PBC|Non	67.9	209	65	2	1	624	198	405	5.6e-78	284.6	WP_009515010|Hydrogenophaga_sp_PBC|Non	WP_009515010|Hydrogenophaga_sp_PBC|Non
Merged2_726522_4341-4979	YP_004900399|Pelagibacterium_halotolerans_B2|Non	64.0	211	72	1	1	621	171	381	4.2e-73	268.5	YP_004900399|Pelagibacterium_halotolerans_B2|Non	YP_004900399|Pelagibacterium_halotolerans_B2|Non
Merged2_726522_4341-4979	WP_009574087|Celeribacter_baekdonensis_B30|Non	59.7	216	83	1	1	636	206	421	3.9e-71	261.9	WP_009574087|Celeribacter_baekdonensis_B30|Non	WP_009574087|Celeribacter_baekdonensis_B30|Non
Merged2_726522_4341-4979	WP_017727645|Bacillus_sp_L1|Non	58.2	208	85	2	1	621	204	410	5.1e-63	235.0	WP_017727645|Bacillus_sp_L1|Non	WP_017727645|Bacillus_sp_L1|Non
Merged2_726522_4341-4979	ZP_06844439|Burkholderia_sp_Ch1-1|Non	51.9	208	98	2	1	621	213	419	7.9e-56	211.1	ZP_06844439|Burkholderia_sp_Ch1-1|Non	ZP_06844439|Burkholderia_sp_Ch1-1|Non
Merged2_726522_4341-4979	YP_552991|Burkholderia_xenovorans_LB400|Non	51.9	208	98	2	1	621	213	419	7.9e-56	211.1	YP_552991|Burkholderia_xenovorans_LB400|Non	YP_552991|Burkholderia_xenovorans_LB400|Non
Merged2_726522_4341-4979	WP_009518931|Hydrogenophaga_sp_PBC|Non	48.3	209	105	3	1	621	200	407	6.9e-52	198.0	WP_009518931|Hydrogenophaga_sp_PBC|Non	WP_009518931|Hydrogenophaga_sp_PBC|Non
Merged2_726522_4341-4979	BAC65426|Sphingomonas_sp_P2|Sa1	45.5	209	113	1	1	624	204	412	2.3e-47	183.0	BAC65426|Sphingomonas_sp_P2|Sa1	BAC65426|Sphingomonas_sp_P2|Sa1
Merged2_726522_4341-4979	YP_002361789|Methylocella_silvestris_BL2|Non	47.6	210	107	2	1	621	199	408	5.1e-47	181.8	YP_002361789|Methylocella_silvestris_BL2|Non	YP_002361789|Methylocella_silvestris_BL2|Non
Merged2_726522_4341-4979	CAT03475|Sphingomonas_paucimobilis|Non	45.5	209	113	1	1	624	204	412	8.7e-47	181.0	CAT03475|Sphingomonas_paucimobilis|Non	CAT03475|Sphingomonas_paucimobilis|Non
Merged2_726522_4341-4979	CAG17582|Sphingomonas_sp_CHY-1|Sa1	45.0	209	114	1	1	624	203	411	7.4e-46	177.9	CAG17582|Sphingomonas_sp_CHY-1|Sa1	CAG17582|Sphingomonas_sp_CHY-1|Sa1
Merged2_726522_4341-4979	NP_049213|Novosphingobium_aromaticivorans|Non	45.2	208	113	1	1	621	203	410	1.3e-45	177.2	NP_049213|Novosphingobium_aromaticivorans|Non	NP_049213|Novosphingobium_aromaticivorans|Non
Merged2_726644_1-513	YP_004333941|Pseudonocardia_dioxanivorans_CB1190|Non	42.7	164	87	4	19	495	282	443	2.6e-33	136.0	YP_004333941|Pseudonocardia_dioxanivorans_CB1190|Non	YP_004333941|Pseudonocardia_dioxanivorans_CB1190|Non
Merged2_726644_1-513	YP_004333721|Pseudonocardia_dioxanivorans|Non	40.7	162	94	1	16	495	269	430	4.4e-33	135.2	YP_004333721|Pseudonocardia_dioxanivorans|Non	YP_004333721|Pseudonocardia_dioxanivorans|Non
Merged2_726644_1-513	YP_004331506|Pseudonocardia_dioxanivorans_CB1190|Non	43.6	163	87	3	19	495	270	431	3.2e-31	129.0	YP_004331506|Pseudonocardia_dioxanivorans_CB1190|Non	YP_004331506|Pseudonocardia_dioxanivorans_CB1190|Non
Merged2_726644_1-513	WP_020617219|Paenibacillus_daejeonensis|Non	44.8	96	49	2	172	459	308	399	3.6e-19	89.0	WP_020617219|Paenibacillus_daejeonensis|Non	WP_020617219|Paenibacillus_daejeonensis|Non
Merged2_726644_1-513	YP_001893469|Burkholderia_phytofirmans_PsJN|Non	43.0	93	52	1	181	456	313	405	3.8e-16	79.0	YP_001893469|Burkholderia_phytofirmans_PsJN|Non	YP_001893469|Burkholderia_phytofirmans_PsJN|Non
Merged2_726644_1-513	YP_004835044|Sphingobium_sp_SYK-6|Non	50.7	69	34	0	196	402	311	379	1.2e-14	73.9	YP_004835044|Sphingobium_sp_SYK-6|Non	YP_004835044|Sphingobium_sp_SYK-6|Non
Merged2_726644_1-513	WP_004432420|Bacillus_azotoformans|Non	40.7	91	49	2	139	396	294	384	2.1e-14	73.2	WP_004432420|Bacillus_azotoformans|Non	WP_004432420|Bacillus_azotoformans|Non
Merged2_726644_1-513	YP_003608170|Burkholderia_sp_CCGE1002|Non	41.8	79	46	0	172	408	302	380	5.1e-13	68.6	YP_003608170|Burkholderia_sp_CCGE1002|Non	YP_003608170|Burkholderia_sp_CCGE1002|Non
Merged2_726644_1-513	YP_004833890|Sphingobium_sp_SYK-6|Non	45.9	74	40	0	181	402	318	391	1.9e-12	66.6	YP_004833890|Sphingobium_sp_SYK-6|Non	YP_004833890|Sphingobium_sp_SYK-6|Non
Merged2_726717_2-121	WP_020514299|Actinoplanes_globisporus|Non	65.6	32	11	0	7	102	348	379	2.2e-07	47.8	WP_020514299|Actinoplanes_globisporus|Non	WP_020514299|Actinoplanes_globisporus|Non
Merged2_726952_19-438	EPZ52966|Alicyclobacillus_acidoterrestris_ATCC_49025|Non	56.8	132	57	0	4	399	306	437	4.1e-37	148.3	EPZ52966|Alicyclobacillus_acidoterrestris_ATCC_49025|Non	EPZ52966|Alicyclobacillus_acidoterrestris_ATCC_49025|Non
Merged2_726952_19-438	EPZ52963|Alicyclobacillus_acidoterrestris_ATCC_49025|Non	55.3	132	59	0	4	399	298	429	1.2e-36	146.7	EPZ52963|Alicyclobacillus_acidoterrestris_ATCC_49025|Non	EPZ52963|Alicyclobacillus_acidoterrestris_ATCC_49025|Non
Merged2_726952_19-438	YP_004833890|Sphingobium_sp_SYK-6|Non	50.9	116	55	2	7	351	303	417	1.6e-25	109.8	YP_004833890|Sphingobium_sp_SYK-6|Non	YP_004833890|Sphingobium_sp_SYK-6|Non
Merged2_726952_19-438	Q44256|Comamonas_testosteroni|3CB	45.4	119	64	1	13	366	307	425	1.8e-24	106.3	Q44256|Comamonas_testosteroni|3CB	Q44256|Comamonas_testosteroni|3CB
Merged2_726952_19-438	WP_020509635|Actinoplanes_globisporus|Non	42.0	119	63	2	10	366	309	421	3.5e-20	92.0	WP_020509635|Actinoplanes_globisporus|Non	WP_020509635|Actinoplanes_globisporus|Non
Merged2_726952_19-438	YP_004333941|Pseudonocardia_dioxanivorans_CB1190|Non	46.9	98	49	2	61	348	338	434	1.2e-17	83.6	YP_004333941|Pseudonocardia_dioxanivorans_CB1190|Non	YP_004333941|Pseudonocardia_dioxanivorans_CB1190|Non
Merged2_726952_19-438	WP_016835789|Herbaspirillum_lusitanum|Non	43.5	124	62	4	4	372	288	404	3.6e-17	82.0	WP_016835789|Herbaspirillum_lusitanum|Non	WP_016835789|Herbaspirillum_lusitanum|Non
Merged2_726952_19-438	WP_020617219|Paenibacillus_daejeonensis|Non	42.7	110	60	3	31	357	304	411	6.2e-17	81.3	WP_020617219|Paenibacillus_daejeonensis|Non	WP_020617219|Paenibacillus_daejeonensis|Non
Merged2_726952_19-438	WP_018706724|Bacillus_fordii|Non	42.2	109	61	2	31	357	304	410	1.3e-14	73.6	WP_018706724|Bacillus_fordii|Non	WP_018706724|Bacillus_fordii|Non
Merged2_726952_19-438	WP_018082787|Asticcacaulis_benevestitus|Non	40.6	96	55	2	52	336	315	409	1.8e-08	53.1	WP_018082787|Asticcacaulis_benevestitus|Non	WP_018082787|Asticcacaulis_benevestitus|Non
Merged2_728007_836-1075	ZP_06844958|Burkholderia_sp_Ch1-1|Non	55.6	27	12	0	4	84	352	378	5.9e-04	37.4	ZP_06844958|Burkholderia_sp_Ch1-1|Non	ZP_06844958|Burkholderia_sp_Ch1-1|Non
Merged2_728073_3-674	YP_004331506|Pseudonocardia_dioxanivorans_CB1190|Non	51.4	220	104	2	19	672	114	332	2.7e-70	259.2	YP_004331506|Pseudonocardia_dioxanivorans_CB1190|Non	YP_004331506|Pseudonocardia_dioxanivorans_CB1190|Non
Merged2_728073_3-674	YP_004333941|Pseudonocardia_dioxanivorans_CB1190|Non	49.8	219	109	1	19	672	126	344	1.4e-66	246.9	YP_004333941|Pseudonocardia_dioxanivorans_CB1190|Non	YP_004333941|Pseudonocardia_dioxanivorans_CB1190|Non
Merged2_728073_3-674	YP_004333721|Pseudonocardia_dioxanivorans|Non	45.5	220	118	1	19	672	114	333	8.0e-59	221.1	YP_004333721|Pseudonocardia_dioxanivorans|Non	YP_004333721|Pseudonocardia_dioxanivorans|Non
Merged2_728209_1-306	WP_020514299|Actinoplanes_globisporus|Non	60.0	20	8	0	7	66	166	185	4.8e-03	34.7	WP_020514299|Actinoplanes_globisporus|Non	WP_020514299|Actinoplanes_globisporus|Non
Merged2_728312_1889-2137	YP_002824213|Rhizobium_sp_NGR234|Non	51.4	35	16	1	70	171	16	50	3.0e-03	35.0	YP_002824213|Rhizobium_sp_NGR234|Non	YP_002824213|Rhizobium_sp_NGR234|Non
Merged2_728768_2-535	WP_007863799|Polaromonas_sp_CF318|Non	71.3	178	51	0	1	534	1	178	5.4e-74	271.2	WP_007863799|Polaromonas_sp_CF318|Non	WP_007863799|Polaromonas_sp_CF318|Non
Merged2_728768_2-535	WP_004263690|Thauera_sp_63|Non	70.2	178	53	0	1	534	1	178	9.2e-74	270.4	WP_004263690|Thauera_sp_63|Non	WP_004263690|Thauera_sp_63|Non
Merged2_728768_2-535	ZP_03542382|Comamonas_testosteroni_KF-1|Non	69.1	178	55	0	1	534	1	178	2.7e-73	268.9	ZP_03542382|Comamonas_testosteroni_KF-1|Non	ZP_03542382|Comamonas_testosteroni_KF-1|Non
Merged2_728768_2-535	YP_585850|Ralstonia_metallidurans_CH34|Non	68.5	178	56	0	1	534	1	178	2.3e-72	265.8	YP_585850|Ralstonia_metallidurans_CH34|Non	YP_585850|Ralstonia_metallidurans_CH34|Non
Merged2_728768_2-535	YP_005402439|Rahnella_aquatilis_HX2|Non	70.8	178	52	0	1	534	1	178	2.3e-72	265.8	YP_005402439|Rahnella_aquatilis_HX2|Non	YP_005402439|Rahnella_aquatilis_HX2|Non
Merged2_728768_2-535	ZP_04772305|Asticcacaulis_excentricus_CB_48|Non	69.8	179	53	1	1	534	1	179	2.9e-72	265.4	ZP_04772305|Asticcacaulis_excentricus_CB_48|Non	ZP_04772305|Asticcacaulis_excentricus_CB_48|Non
Merged2_728768_2-535	WP_018006568|Cupriavidus_taiwanensis|Non	68.0	178	57	0	1	534	1	178	3.9e-72	265.0	WP_018006568|Cupriavidus_taiwanensis|Non	WP_018006568|Cupriavidus_taiwanensis|Non
Merged2_728768_2-535	ZP_06460104|Pseudomonas_syringae_pv_aesculi_str_NCPPB3681|Non	68.0	178	57	0	1	534	1	178	3.9e-72	265.0	ZP_06460104|Pseudomonas_syringae_pv_aesculi_str_NCPPB3681|Non	ZP_06460104|Pseudomonas_syringae_pv_aesculi_str_NCPPB3681|Non
Merged2_728768_2-535	WP_018439495|Burkholderia_sp_JPY347|Non	69.7	178	54	0	1	534	1	178	6.6e-72	264.2	WP_018439495|Burkholderia_sp_JPY347|Non	WP_018439495|Burkholderia_sp_JPY347|Non
Merged2_728768_2-535	ZP_00944630|Ralstonia_solanacearum_UW551|Non	68.0	178	57	0	1	534	1	178	8.6e-72	263.8	ZP_00944630|Ralstonia_solanacearum_UW551|Non	ZP_00944630|Ralstonia_solanacearum_UW551|Non
Merged2_728768_2-535	YP_002255421|Ralstonia_solanacearum_MolK2|Non	68.0	178	57	0	1	534	1	178	8.6e-72	263.8	YP_002255421|Ralstonia_solanacearum_MolK2|Non	YP_002255421|Ralstonia_solanacearum_MolK2|Non
Merged2_728768_2-535	YP_003739931|Erwinia_billingiae_Eb661|Non	67.4	178	58	0	1	534	1	178	1.5e-71	263.1	YP_003739931|Erwinia_billingiae_Eb661|Non	YP_003739931|Erwinia_billingiae_Eb661|Non
Merged2_728768_2-535	YP_001862454|Burkholderia_phymatum_STM815|Non	66.3	178	60	0	1	534	1	178	1.9e-71	262.7	YP_001862454|Burkholderia_phymatum_STM815|Non	YP_001862454|Burkholderia_phymatum_STM815|Non
Merged2_728768_2-535	YP_008113682|Pseudomonas_putida_NBRC_14164|Non	69.1	178	55	0	1	534	1	178	1.9e-71	262.7	YP_008113682|Pseudomonas_putida_NBRC_14164|Non	YP_008113682|Pseudomonas_putida_NBRC_14164|Non
Merged2_728768_2-535	WP_008063411|Pseudomonas_sp_GM78|Non	68.0	178	57	0	1	534	1	178	1.9e-71	262.7	WP_008063411|Pseudomonas_sp_GM78|Non	WP_008063411|Pseudomonas_sp_GM78|Non
Merged2_728768_2-535	YP_004847937|Pseudogulbenkiania_sp_NH8B|Non	70.8	178	52	0	1	534	1	178	1.9e-71	262.7	YP_004847937|Pseudogulbenkiania_sp_NH8B|Non	YP_004847937|Pseudogulbenkiania_sp_NH8B|Non
Merged2_728768_2-535	YP_004348165|Burkholderia_gladioli_BSR3|Non	68.5	178	56	0	1	534	1	178	5.6e-71	261.2	YP_004348165|Burkholderia_gladioli_BSR3|Non	YP_004348165|Burkholderia_gladioli_BSR3|Non
Merged2_728768_2-535	YP_007344394|Serratia_marcescens_FGI94|Non	68.7	179	55	1	1	534	1	179	5.6e-71	261.2	YP_007344394|Serratia_marcescens_FGI94|Non	YP_007344394|Serratia_marcescens_FGI94|Non
Merged2_728768_2-535	YP_367260|Burkholderia_sp_383|Non	68.0	178	57	0	1	534	1	178	9.5e-71	260.4	YP_367260|Burkholderia_sp_383|Non	YP_367260|Burkholderia_sp_383|Non
Merged2_728768_2-535	YP_001478327|Serratia_proteamaculans_568|Non	67.4	178	58	0	1	534	1	178	9.5e-71	260.4	YP_001478327|Serratia_proteamaculans_568|Non	YP_001478327|Serratia_proteamaculans_568|Non
Merged2_728768_2-535	YP_003750357|Ralstonia_solanacearum_PSI07|Non	66.9	178	59	0	1	534	1	178	1.2e-70	260.0	YP_003750357|Ralstonia_solanacearum_PSI07|Non	YP_003750357|Ralstonia_solanacearum_PSI07|Non
Merged2_728768_2-535	YP_003531302|Erwinia_amylovora_CFBP1430|Non	66.9	178	59	0	1	534	1	178	1.2e-70	260.0	YP_003531302|Erwinia_amylovora_CFBP1430|Non	YP_003531302|Erwinia_amylovora_CFBP1430|Non
Merged2_728768_2-535	WP_006299270|Hylemonella_gracilis|Non	66.9	178	59	0	1	534	1	178	2.1e-70	259.2	WP_006299270|Hylemonella_gracilis|Non	WP_006299270|Hylemonella_gracilis|Non
Merged2_728768_2-535	YP_572384|Chromohalobacter_salexigens_DSM_3043|Non	66.9	178	59	0	1	534	1	178	3.6e-70	258.5	YP_572384|Chromohalobacter_salexigens_DSM_3043|Non	YP_572384|Chromohalobacter_salexigens_DSM_3043|Non
Merged2_728768_2-535	WP_010798211|Pseudomonas_sp_HPB0071|Non	66.3	178	60	0	1	534	1	178	4.7e-70	258.1	WP_010798211|Pseudomonas_sp_HPB0071|Non	WP_010798211|Pseudomonas_sp_HPB0071|Non
Merged2_729313_1-417	EPZ52963|Alicyclobacillus_acidoterrestris_ATCC_49025|Non	61.6	138	52	1	7	417	53	190	9.4e-50	190.3	EPZ52963|Alicyclobacillus_acidoterrestris_ATCC_49025|Non	EPZ52963|Alicyclobacillus_acidoterrestris_ATCC_49025|Non
Merged2_729313_1-417	EPZ52966|Alicyclobacillus_acidoterrestris_ATCC_49025|Non	60.9	138	53	1	7	417	61	198	1.2e-49	189.9	EPZ52966|Alicyclobacillus_acidoterrestris_ATCC_49025|Non	EPZ52966|Alicyclobacillus_acidoterrestris_ATCC_49025|Non
Merged2_729313_1-417	YP_557507|Burkholderia_xenovorans_LB400|Non	55.7	140	60	2	1	417	57	195	1.0e-43	170.2	YP_557507|Burkholderia_xenovorans_LB400|Non	YP_557507|Burkholderia_xenovorans_LB400|Non
Merged2_729313_1-417	YP_004833890|Sphingobium_sp_SYK-6|Non	51.8	139	65	1	7	417	59	197	3.6e-41	161.8	YP_004833890|Sphingobium_sp_SYK-6|Non	YP_004833890|Sphingobium_sp_SYK-6|Non
Merged2_729313_1-417	WP_017727651|Bacillus_sp_L1|Non	50.0	132	65	1	1	393	59	190	5.2e-40	157.9	WP_017727651|Bacillus_sp_L1|Non	WP_017727651|Bacillus_sp_L1|Non
Merged2_729313_1-417	YP_557510|Burkholderia_xenovorans_LB400|Non	52.2	134	63	1	1	402	55	187	6.8e-40	157.5	YP_557510|Burkholderia_xenovorans_LB400|Non	YP_557510|Burkholderia_xenovorans_LB400|Non
Merged2_729313_1-417	WP_008973084|Bradyrhizobium_sp_STM_3843|Non	51.4	140	67	1	1	417	58	197	6.8e-40	157.5	WP_008973084|Bradyrhizobium_sp_STM_3843|Non	WP_008973084|Bradyrhizobium_sp_STM_3843|Non
Merged2_729313_1-417	WP_017727780|Bacillus_sp_L1|Non	51.1	131	63	1	1	390	59	189	8.8e-40	157.1	WP_017727780|Bacillus_sp_L1|Non	WP_017727780|Bacillus_sp_L1|Non
Merged2_729313_1-417	ZP_01015537|Maritimibacter_alkaliphilus_HTCC2654|Non	54.6	130	56	2	1	381	58	187	1.5e-39	156.4	ZP_01015537|Maritimibacter_alkaliphilus_HTCC2654|Non	ZP_01015537|Maritimibacter_alkaliphilus_HTCC2654|Non
Merged2_729313_1-417	ZP_03542810|Comamonas_testosteroni_KF-1|Non	49.6	133	66	1	1	396	59	191	3.4e-39	155.2	ZP_03542810|Comamonas_testosteroni_KF-1|Non	ZP_03542810|Comamonas_testosteroni_KF-1|Non
Merged2_729313_1-417	WP_017181781|Sphingobium_xenophagum|Non	51.9	135	63	2	1	402	57	190	4.4e-39	154.8	WP_017181781|Sphingobium_xenophagum|Non	WP_017181781|Sphingobium_xenophagum|Non
Merged2_729313_1-417	YP_005043863|Burkholderia_sp_YI23|Non	45.9	135	72	1	1	402	59	193	4.4e-39	154.8	YP_005043863|Burkholderia_sp_YI23|Non	YP_005043863|Burkholderia_sp_YI23|Non
Merged2_729313_1-417	YP_004331506|Pseudonocardia_dioxanivorans_CB1190|Non	53.1	128	59	1	1	381	59	186	1.3e-38	153.3	YP_004331506|Pseudonocardia_dioxanivorans_CB1190|Non	YP_004331506|Pseudonocardia_dioxanivorans_CB1190|Non
Merged2_729313_1-417	WP_007296704|Rhodococcus_imtechensis|Non	50.4	129	63	1	1	384	59	187	1.3e-38	153.3	WP_007296704|Rhodococcus_imtechensis|Non	WP_007296704|Rhodococcus_imtechensis|Non
Merged2_729313_1-417	Q44256|Comamonas_testosteroni|3CB	50.7	138	67	1	4	414	59	196	2.2e-38	152.5	Q44256|Comamonas_testosteroni|3CB	Q44256|Comamonas_testosteroni|3CB
Merged2_729313_1-417	WP_019521458|Streptomyces_sp_FxanaD5|Non	48.8	129	65	1	1	384	59	187	6.3e-38	151.0	WP_019521458|Streptomyces_sp_FxanaD5|Non	WP_019521458|Streptomyces_sp_FxanaD5|Non
Merged2_729313_1-417	YP_004333721|Pseudonocardia_dioxanivorans|Non	49.6	129	64	1	1	384	59	187	5.4e-37	147.9	YP_004333721|Pseudonocardia_dioxanivorans|Non	YP_004333721|Pseudonocardia_dioxanivorans|Non
Merged2_729313_1-417	WP_017525099|Pusillimonas_noertemannii|Non	47.0	132	69	1	1	393	60	191	1.6e-36	146.4	WP_017525099|Pusillimonas_noertemannii|Non	WP_017525099|Pusillimonas_noertemannii|Non
Merged2_729313_1-417	NP_767578|Bradyrhizobium_japonicum_USDA_110|Non	48.4	126	64	1	7	381	61	186	3.2e-34	138.7	NP_767578|Bradyrhizobium_japonicum_USDA_110|Non	NP_767578|Bradyrhizobium_japonicum_USDA_110|Non
Merged2_729313_1-417	YP_552969|Burkholderia_xenovorans_LB400|Non	47.6	143	66	4	1	405	58	199	3.2e-34	138.7	YP_552969|Burkholderia_xenovorans_LB400|Non	YP_552969|Burkholderia_xenovorans_LB400|Non
Merged2_729313_1-417	WP_008250861|gamma_proteobacterium_BDW918|Non	47.0	134	70	1	1	399	59	192	4.2e-34	138.3	WP_008250861|gamma_proteobacterium_BDW918|Non	WP_008250861|gamma_proteobacterium_BDW918|Non
Merged2_729313_1-417	YP_557502|Burkholderia_xenovorans_LB400|Non	46.9	143	67	4	1	405	58	199	1.6e-33	136.3	YP_557502|Burkholderia_xenovorans_LB400|Non	YP_557502|Burkholderia_xenovorans_LB400|Non
Merged2_729313_1-417	ZP_05485171|Streptomyces_sp_SPB78|Non	43.7	135	75	1	1	402	59	193	1.4e-32	133.3	ZP_05485171|Streptomyces_sp_SPB78|Non	ZP_05485171|Streptomyces_sp_SPB78|Non
Merged2_729313_1-417	YP_973790|Polaromonas_naphthalenivorans_CJ2|Non	45.2	135	71	3	1	399	37	170	4.0e-32	131.7	YP_973790|Polaromonas_naphthalenivorans_CJ2|Non	YP_973790|Polaromonas_naphthalenivorans_CJ2|Non
Merged2_729313_1-417	AAX18934|Comamonas_testosteroni|Ipt	45.0	140	73	2	1	417	58	194	5.2e-32	131.3	AAX18934|Comamonas_testosteroni|Ipt	AAX18934|Comamonas_testosteroni|Ipt
Merged2_729693_1-450	YP_572385|Chromohalobacter_salexigens_DSM_3043|Non	41.5	94	49	2	106	369	121	214	3.6e-15	75.5	YP_572385|Chromohalobacter_salexigens_DSM_3043|Non	YP_572385|Chromohalobacter_salexigens_DSM_3043|Non
Merged2_729693_1-450	YP_004814177|Streptomyces_violaceusniger_Tu_4113|Non	43.6	101	52	3	16	315	91	187	1.1e-14	73.9	YP_004814177|Streptomyces_violaceusniger_Tu_4113|Non	YP_004814177|Streptomyces_violaceusniger_Tu_4113|Non
Merged2_729693_1-450	YP_484682|Rhodopseudomonas_palustris_HaA2|Non	46.9	81	41	2	157	396	140	219	3.1e-14	72.4	YP_484682|Rhodopseudomonas_palustris_HaA2|Non	YP_484682|Rhodopseudomonas_palustris_HaA2|Non
Merged2_729693_1-450	WP_020681586|Marinobacterium_rhizophilum|Non	40.4	94	50	2	106	369	121	214	4.0e-14	72.0	WP_020681586|Marinobacterium_rhizophilum|Non	WP_020681586|Marinobacterium_rhizophilum|Non
Merged2_729693_1-450	WP_010805591|Pandoraea_sp_SD6-2|Non	48.7	78	39	1	154	384	140	217	4.0e-14	72.0	WP_010805591|Pandoraea_sp_SD6-2|Non	WP_010805591|Pandoraea_sp_SD6-2|Non
Merged2_729693_1-450	YP_001238778|Bradyrhizobium_sp_BTAi1|Non	40.4	94	53	2	157	435	140	231	5.3e-14	71.6	YP_001238778|Bradyrhizobium_sp_BTAi1|Non	YP_001238778|Bradyrhizobium_sp_BTAi1|Non
Merged2_729693_1-450	YP_001204443|Bradyrhizobium_sp_ORS278|Non	40.4	94	53	2	157	435	140	231	6.9e-14	71.2	YP_001204443|Bradyrhizobium_sp_ORS278|Non	YP_001204443|Bradyrhizobium_sp_ORS278|Non
Merged2_729693_1-450	YP_001990214|Rhodopseudomonas_palustris_TIE-1|Non	50.7	69	33	1	157	360	140	208	1.2e-13	70.5	YP_001990214|Rhodopseudomonas_palustris_TIE-1|Non	YP_001990214|Rhodopseudomonas_palustris_TIE-1|Non
Merged2_729693_1-450	ZP_06358638|Rhodopseudomonas_palustris_DX-1|Non	50.7	69	33	1	157	360	140	208	1.2e-13	70.5	ZP_06358638|Rhodopseudomonas_palustris_DX-1|Non	ZP_06358638|Rhodopseudomonas_palustris_DX-1|Non
Merged2_729693_1-450	YP_002801323|Azotobacter_vinelandii_DJ|Non	44.9	78	42	1	163	393	143	220	4.5e-13	68.6	YP_002801323|Azotobacter_vinelandii_DJ|Non	YP_002801323|Azotobacter_vinelandii_DJ|Non
Merged2_729693_1-450	ZP_02241946|Xanthomonas_oryzae_pv_oryzicola_BLS256|Non	47.4	78	40	1	154	384	140	217	5.8e-13	68.2	ZP_02241946|Xanthomonas_oryzae_pv_oryzicola_BLS256|Non	ZP_02241946|Xanthomonas_oryzae_pv_oryzicola_BLS256|Non
Merged2_729693_1-450	WP_019436629|Pseudomonas_putida|Non	42.0	88	50	1	160	420	127	214	7.6e-13	67.8	WP_019436629|Pseudomonas_putida|Non	WP_019436629|Pseudomonas_putida|Non
Merged2_729693_1-450	WP_017525394|Pusillimonas_noertemannii|Non	45.5	77	41	1	154	381	140	216	7.6e-13	67.8	WP_017525394|Pusillimonas_noertemannii|Non	WP_017525394|Pusillimonas_noertemannii|Non
Merged2_729693_1-450	WP_017847306|Pseudomonas_veronii|Non	40.9	88	51	1	160	420	142	229	1.3e-12	67.0	WP_017847306|Pseudomonas_veronii|Non	WP_017847306|Pseudomonas_veronii|Non
Merged2_729693_1-450	YP_286448|Dechloromonas_aromatica_RCB|Non	44.3	88	48	1	163	423	142	229	1.3e-12	67.0	YP_286448|Dechloromonas_aromatica_RCB|Non	YP_286448|Dechloromonas_aromatica_RCB|Non
Merged2_729693_1-450	ZP_06729670|Xanthomonas_fuscans_subsp_aurantifolii_str_ICPB_10535|Non	46.2	78	41	1	154	384	140	217	1.7e-12	66.6	ZP_06729670|Xanthomonas_fuscans_subsp_aurantifolii_str_ICPB_10535|Non	ZP_06729670|Xanthomonas_fuscans_subsp_aurantifolii_str_ICPB_10535|Non
Merged2_729693_1-450	ZP_06704385|Xanthomonas_fuscans_subsp_aurantifolii_str_ICPB_11122|Non	46.2	78	41	1	154	384	140	217	1.7e-12	66.6	ZP_06704385|Xanthomonas_fuscans_subsp_aurantifolii_str_ICPB_11122|Non	ZP_06704385|Xanthomonas_fuscans_subsp_aurantifolii_str_ICPB_11122|Non
Merged2_729693_1-450	NP_641230|Xanthomonas_axonopodis_pv_citri_str_306|Non	46.2	78	41	1	154	384	140	217	1.7e-12	66.6	NP_641230|Xanthomonas_axonopodis_pv_citri_str_306|Non	NP_641230|Xanthomonas_axonopodis_pv_citri_str_306|Non
Merged2_729693_1-450	WP_009518971|Hydrogenophaga_sp_PBC|Non	47.8	67	34	1	172	369	146	212	2.9e-12	65.9	WP_009518971|Hydrogenophaga_sp_PBC|Non	WP_009518971|Hydrogenophaga_sp_PBC|Non
Merged2_729693_1-450	YP_007878396|Comamonas_sp_7D-2|Non	49.3	67	33	1	172	369	146	212	6.4e-12	64.7	YP_007878396|Comamonas_sp_7D-2|Non	YP_007878396|Comamonas_sp_7D-2|Non
Merged2_729693_1-450	NP_636195|Xanthomonas_campestris_pv_campestris_str_ATCC_33913|Non	43.6	78	43	1	154	384	140	217	8.4e-12	64.3	NP_636195|Xanthomonas_campestris_pv_campestris_str_ATCC_33913|Non	NP_636195|Xanthomonas_campestris_pv_campestris_str_ATCC_33913|Non
Merged2_729693_1-450	YP_718043|Sphingomonas_sp_KA1|Non	42.0	69	39	1	154	357	140	208	1.4e-11	63.5	YP_718043|Sphingomonas_sp_KA1|Non	YP_718043|Sphingomonas_sp_KA1|Non
Merged2_729693_1-450	YP_004538829|Novosphingobium_sp_PP1Y|Non	42.0	69	39	1	157	360	141	209	2.4e-11	62.8	YP_004538829|Novosphingobium_sp_PP1Y|Non	YP_004538829|Novosphingobium_sp_PP1Y|Non
Merged2_729822_3-539	WP_016835789|Herbaspirillum_lusitanum|Non	40.3	149	69	3	7	435	253	387	2.3e-24	106.3	WP_016835789|Herbaspirillum_lusitanum|Non	WP_016835789|Herbaspirillum_lusitanum|Non
Merged2_729822_3-539	WP_004432420|Bacillus_azotoformans|Non	49.3	69	33	1	184	384	316	384	1.0e-11	64.3	WP_004432420|Bacillus_azotoformans|Non	WP_004432420|Bacillus_azotoformans|Non
Merged2_729822_3-539	YP_548958|Polaromonas_sp_JS666|Non	42.1	76	42	1	157	378	332	407	2.3e-08	53.1	YP_548958|Polaromonas_sp_JS666|Non	YP_548958|Polaromonas_sp_JS666|Non
Merged2_729987_2-394	ZP_06473916|Frankia_symbiont_of_Datisca_glomerata|Non	57.7	104	41	2	4	315	343	443	2.3e-29	122.5	ZP_06473916|Frankia_symbiont_of_Datisca_glomerata|Non	ZP_06473916|Frankia_symbiont_of_Datisca_glomerata|Non
Merged2_729987_2-394	WP_010593407|Rhodococcus_sp_P14|Non	61.2	98	35	2	4	297	329	423	5.1e-29	121.3	WP_010593407|Rhodococcus_sp_P14|Non	WP_010593407|Rhodococcus_sp_P14|Non
Merged2_729987_2-394	WP_020498674|Sciscionella_marina|Non	58.0	100	38	3	4	300	328	424	4.7e-27	114.8	WP_020498674|Sciscionella_marina|Non	WP_020498674|Sciscionella_marina|Non
Merged2_729987_2-394	WP_017987157|Amycolatopsis_methanolica|Non	57.6	99	37	3	4	297	318	412	1.4e-26	113.2	WP_017987157|Amycolatopsis_methanolica|Non	WP_017987157|Amycolatopsis_methanolica|Non
Merged2_729987_2-394	WP_005623444|Mycobacterium_hassiacum|Non	55.2	105	44	2	4	318	333	434	1.8e-26	112.8	WP_005623444|Mycobacterium_hassiacum|Non	WP_005623444|Mycobacterium_hassiacum|Non
Merged2_729987_2-394	YP_557484|Burkholderia_xenovorans_LB400|Cum	51.3	113	51	3	4	339	321	430	3.4e-25	108.6	YP_557484|Burkholderia_xenovorans_LB400|Cum	YP_557484|Burkholderia_xenovorans_LB400|Cum
Merged2_729987_2-394	YP_001268212|Pseudomonas_putida_F1|Cum	51.9	104	47	2	4	312	321	422	3.4e-25	108.6	YP_001268212|Pseudomonas_putida_F1|Cum	YP_001268212|Pseudomonas_putida_F1|Cum
Merged2_729987_2-394	WP_019509760|Mycobacterium_sp_VKM_Ac-1815D|Non	56.4	101	38	3	4	297	314	411	3.4e-25	108.6	WP_019509760|Mycobacterium_sp_VKM_Ac-1815D|Non	WP_019509760|Mycobacterium_sp_VKM_Ac-1815D|Non
Merged2_729987_2-394	WP_005141173|Mycobacterium_rhodesiae|Non	57.3	96	35	3	4	291	323	412	5.8e-25	107.8	WP_005141173|Mycobacterium_rhodesiae|Non	WP_005141173|Mycobacterium_rhodesiae|Non
Merged2_729987_2-394	YP_001262258|Sphingomonas_wittichii_RW1|Non	52.5	101	45	2	4	303	330	428	3.8e-24	105.1	YP_001262258|Sphingomonas_wittichii_RW1|Non	YP_001262258|Sphingomonas_wittichii_RW1|Non
Merged2_729987_2-394	BAA82116|Rhodopseudomonas_palustris|Cum	47.3	110	51	3	4	330	322	425	4.1e-23	101.7	BAA82116|Rhodopseudomonas_palustris|Cum	BAA82116|Rhodopseudomonas_palustris|Cum
Merged2_729987_2-394	WP_007921431|Ktedonobacter_racemifer|Non	54.8	93	38	3	4	279	330	419	2.5e-20	92.4	WP_007921431|Ktedonobacter_racemifer|Non	WP_007921431|Ktedonobacter_racemifer|Non
Merged2_729987_2-394	YP_006061644|Thermus_thermophilus_JL-18|Non	43.5	115	60	3	1	345	331	440	4.3e-20	91.7	YP_006061644|Thermus_thermophilus_JL-18|Non	YP_006061644|Thermus_thermophilus_JL-18|Non
Merged2_729987_2-394	YP_004334302|Pseudonocardia_dioxanivorans_CB1190|Non	46.5	101	47	2	4	291	328	426	7.3e-20	90.9	YP_004334302|Pseudonocardia_dioxanivorans_CB1190|Non	YP_004334302|Pseudonocardia_dioxanivorans_CB1190|Non
Merged2_729987_2-394	WP_008252799|gamma_proteobacterium_BDW918|Non	46.8	94	47	2	4	282	322	413	7.3e-20	90.9	WP_008252799|gamma_proteobacterium_BDW918|Non	WP_008252799|gamma_proteobacterium_BDW918|Non
Merged2_729987_2-394	YP_004403844|Verrucosispora_maris_AB-18-032|Non	43.1	123	63	5	1	360	316	434	1.2e-19	90.1	YP_004403844|Verrucosispora_maris_AB-18-032|Non	YP_004403844|Verrucosispora_maris_AB-18-032|Non
Merged2_729987_2-394	YP_007911044|Bacillus_sp_1NLA3E|Non	54.7	86	36	2	37	291	329	412	2.8e-19	89.0	YP_007911044|Bacillus_sp_1NLA3E|Non	YP_007911044|Bacillus_sp_1NLA3E|Non
Merged2_729987_2-394	WP_020006750|Salinicoccus_albus|Non	46.4	97	47	2	4	285	318	412	8.1e-19	87.4	WP_020006750|Salinicoccus_albus|Non	WP_020006750|Salinicoccus_albus|Non
Merged2_729987_2-394	ZP_04603799|Micromonospora_sp_ATCC_39149|Non	44.6	101	50	4	1	297	349	445	4.0e-18	85.1	ZP_04603799|Micromonospora_sp_ATCC_39149|Non	ZP_04603799|Micromonospora_sp_ATCC_39149|Non
Merged2_729987_2-394	ABC33894|Rhodococcus_sp_T104|Cum	47.5	80	41	1	88	324	347	426	1.5e-17	83.2	ABC33894|Rhodococcus_sp_T104|Cum	ABC33894|Rhodococcus_sp_T104|Cum
Merged2_729987_2-394	NP_250773|Pseudomonas_aeruginosa_PAO1|Non	43.6	94	49	3	4	282	317	407	1.4e-15	76.6	NP_250773|Pseudomonas_aeruginosa_PAO1|Non	NP_250773|Pseudomonas_aeruginosa_PAO1|Non
Merged2_730360_348-824	ZP_03496211|Thermus_aquaticus_Y51MC23|Non	59.4	32	10	1	13	99	2	33	3.4e-03	35.8	ZP_03496211|Thermus_aquaticus_Y51MC23|Non	ZP_03496211|Thermus_aquaticus_Y51MC23|Non
Merged2_730434_2-349	YP_004333721|Pseudonocardia_dioxanivorans|Non	68.5	108	34	0	1	324	1	108	4.0e-46	177.9	YP_004333721|Pseudonocardia_dioxanivorans|Non	YP_004333721|Pseudonocardia_dioxanivorans|Non
Merged2_730434_2-349	YP_004331506|Pseudonocardia_dioxanivorans_CB1190|Non	66.1	118	38	1	1	348	1	118	1.3e-44	172.9	YP_004331506|Pseudonocardia_dioxanivorans_CB1190|Non	YP_004331506|Pseudonocardia_dioxanivorans_CB1190|Non
Merged2_730434_2-349	WP_017727780|Bacillus_sp_L1|Non	63.0	108	40	0	1	324	1	108	4.2e-43	167.9	WP_017727780|Bacillus_sp_L1|Non	WP_017727780|Bacillus_sp_L1|Non
Merged2_730434_2-349	EPZ52966|Alicyclobacillus_acidoterrestris_ATCC_49025|Non	62.0	108	41	0	1	324	1	108	5.5e-43	167.5	EPZ52966|Alicyclobacillus_acidoterrestris_ATCC_49025|Non	EPZ52966|Alicyclobacillus_acidoterrestris_ATCC_49025|Non
Merged2_730434_2-349	YP_004487047|Delftia_sp_Cs1-4|Non	66.7	108	36	0	1	324	1	108	1.2e-42	166.4	YP_004487047|Delftia_sp_Cs1-4|Non	YP_004487047|Delftia_sp_Cs1-4|Non
Merged2_730434_2-349	YP_004333941|Pseudonocardia_dioxanivorans_CB1190|Non	63.3	120	32	1	1	324	1	120	1.6e-42	166.0	YP_004333941|Pseudonocardia_dioxanivorans_CB1190|Non	YP_004333941|Pseudonocardia_dioxanivorans_CB1190|Non
Merged2_730434_2-349	YP_299968|Ralstonia_eutropha_JMP134|Non	64.8	108	38	0	1	324	1	108	2.1e-42	165.6	YP_299968|Ralstonia_eutropha_JMP134|Non	YP_299968|Ralstonia_eutropha_JMP134|Non
Merged2_730434_2-349	WP_017727527|Bacillus_sp_L1|Non	65.7	108	37	0	1	324	2	109	3.5e-42	164.9	WP_017727527|Bacillus_sp_L1|Non	WP_017727527|Bacillus_sp_L1|Non
Merged2_730434_2-349	YP_004835044|Sphingobium_sp_SYK-6|Non	62.0	108	41	0	1	324	1	108	3.5e-42	164.9	YP_004835044|Sphingobium_sp_SYK-6|Non	YP_004835044|Sphingobium_sp_SYK-6|Non
Merged2_730434_2-349	WP_017953881|SAR202_cluster_bacterium_SCGC_AAA240-N13|Non	56.9	116	50	0	1	348	1	116	6.0e-42	164.1	WP_017953881|SAR202_cluster_bacterium_SCGC_AAA240-N13|Non	WP_017953881|SAR202_cluster_bacterium_SCGC_AAA240-N13|Non
Merged2_730434_2-349	WP_018706724|Bacillus_fordii|Non	65.7	108	36	1	1	324	1	107	6.0e-42	164.1	WP_018706724|Bacillus_fordii|Non	WP_018706724|Bacillus_fordii|Non
Merged2_730434_2-349	YP_005043863|Burkholderia_sp_YI23|Non	63.0	108	40	0	1	324	1	108	1.0e-41	163.3	YP_005043863|Burkholderia_sp_YI23|Non	YP_005043863|Burkholderia_sp_YI23|Non
Merged2_730434_2-349	ZP_05485171|Streptomyces_sp_SPB78|Non	64.8	108	38	0	1	324	1	108	6.7e-41	160.6	ZP_05485171|Streptomyces_sp_SPB78|Non	ZP_05485171|Streptomyces_sp_SPB78|Non
Merged2_730434_2-349	YP_003608170|Burkholderia_sp_CCGE1002|Non	62.0	108	41	0	1	324	1	108	1.5e-40	159.5	YP_003608170|Burkholderia_sp_CCGE1002|Non	YP_003608170|Burkholderia_sp_CCGE1002|Non
Merged2_730434_2-349	WP_017727651|Bacillus_sp_L1|Non	61.1	108	42	0	1	324	1	108	3.3e-40	158.3	WP_017727651|Bacillus_sp_L1|Non	WP_017727651|Bacillus_sp_L1|Non
Merged2_730434_2-349	WP_007296704|Rhodococcus_imtechensis|Non	59.3	108	44	0	1	324	1	108	3.3e-40	158.3	WP_007296704|Rhodococcus_imtechensis|Non	WP_007296704|Rhodococcus_imtechensis|Non
Merged2_730434_2-349	WP_020656379|Massilia_niastensis|Non	61.7	107	41	0	4	324	1	107	7.4e-40	157.1	WP_020656379|Massilia_niastensis|Non	WP_020656379|Massilia_niastensis|Non
Merged2_730434_2-349	WP_017525099|Pusillimonas_noertemannii|Non	64.4	104	37	0	13	324	6	109	2.1e-39	155.6	WP_017525099|Pusillimonas_noertemannii|Non	WP_017525099|Pusillimonas_noertemannii|Non
Merged2_730434_2-349	WP_007759357|Rhizobium_sp_CF080|Non	59.3	108	44	0	1	324	1	108	2.1e-39	155.6	WP_007759357|Rhizobium_sp_CF080|Non	WP_007759357|Rhizobium_sp_CF080|Non
Merged2_730434_2-349	WP_004432420|Bacillus_azotoformans|Non	61.1	108	41	1	1	324	1	107	2.1e-39	155.6	WP_004432420|Bacillus_azotoformans|Non	WP_004432420|Bacillus_azotoformans|Non
Merged2_730434_2-349	WP_019577944|Curvibacter_lanceolatus|Non	59.8	112	45	0	4	339	1	112	3.7e-39	154.8	WP_019577944|Curvibacter_lanceolatus|Non	WP_019577944|Curvibacter_lanceolatus|Non
Merged2_730434_2-349	ZP_03542810|Comamonas_testosteroni_KF-1|Non	59.3	108	44	0	1	324	1	108	4.8e-39	154.5	ZP_03542810|Comamonas_testosteroni_KF-1|Non	ZP_03542810|Comamonas_testosteroni_KF-1|Non
Merged2_730434_2-349	YP_007511744|Bradyrhizobium_oligotrophicum_S58|Non	62.0	108	40	1	1	324	1	107	4.8e-39	154.5	YP_007511744|Bradyrhizobium_oligotrophicum_S58|Non	YP_007511744|Bradyrhizobium_oligotrophicum_S58|Non
Merged2_730434_2-349	EPZ52963|Alicyclobacillus_acidoterrestris_ATCC_49025|Non	61.0	100	39	0	25	324	1	100	6.2e-39	154.1	EPZ52963|Alicyclobacillus_acidoterrestris_ATCC_49025|Non	EPZ52963|Alicyclobacillus_acidoterrestris_ATCC_49025|Non
Merged2_730434_2-349	YP_718166|Sphingomonas_sp_KA1|Non	57.9	107	45	0	4	324	1	107	8.1e-39	153.7	YP_718166|Sphingomonas_sp_KA1|Non	YP_718166|Sphingomonas_sp_KA1|Non
Merged2_730525_521-847	YP_997431|Verminephrobacter_eiseniae_EF01-2|Non	40.6	96	56	1	43	327	12	107	1.1e-16	80.1	YP_997431|Verminephrobacter_eiseniae_EF01-2|Non	YP_997431|Verminephrobacter_eiseniae_EF01-2|Non
Merged2_730525_521-847	WP_004865596|Acinetobacter_gerneri|Non	40.0	85	51	0	73	327	32	116	1.8e-16	79.3	WP_004865596|Acinetobacter_gerneri|Non	WP_004865596|Acinetobacter_gerneri|Non
Merged2_731030_3-572	WP_019526840|Streptomyces_sp_FxanaD5|Non	77.8	189	41	1	1	567	239	426	1.3e-86	313.2	WP_019526840|Streptomyces_sp_FxanaD5|Non	WP_019526840|Streptomyces_sp_FxanaD5|Non
Merged2_731030_3-572	ZP_05485171|Streptomyces_sp_SPB78|Non	68.4	190	59	1	1	567	239	428	4.9e-73	268.1	ZP_05485171|Streptomyces_sp_SPB78|Non	ZP_05485171|Streptomyces_sp_SPB78|Non
Merged2_731030_3-572	WP_020509635|Actinoplanes_globisporus|Non	64.9	191	65	1	1	567	244	434	1.7e-70	259.6	WP_020509635|Actinoplanes_globisporus|Non	WP_020509635|Actinoplanes_globisporus|Non
Merged2_731030_3-572	WP_017131349|Pseudomonas_agarici|Non	62.6	190	70	1	1	567	239	428	5.2e-67	248.1	WP_017131349|Pseudomonas_agarici|Non	WP_017131349|Pseudomonas_agarici|Non
Merged2_731030_3-572	ZP_03542810|Comamonas_testosteroni_KF-1|Non	60.0	190	75	1	1	567	239	428	4.1e-64	238.4	ZP_03542810|Comamonas_testosteroni_KF-1|Non	ZP_03542810|Comamonas_testosteroni_KF-1|Non
Merged2_731030_3-572	YP_005043863|Burkholderia_sp_YI23|Non	60.0	190	75	1	1	567	239	428	1.6e-63	236.5	YP_005043863|Burkholderia_sp_YI23|Non	YP_005043863|Burkholderia_sp_YI23|Non
Merged2_731030_3-572	YP_006557662|Marinobacter_sp_BSs20148|Non	59.5	190	76	1	1	567	239	428	2.0e-63	236.1	YP_006557662|Marinobacter_sp_BSs20148|Non	YP_006557662|Marinobacter_sp_BSs20148|Non
Merged2_731030_3-572	WP_017525099|Pusillimonas_noertemannii|Non	53.7	190	86	2	1	567	240	428	2.9e-57	215.7	WP_017525099|Pusillimonas_noertemannii|Non	WP_017525099|Pusillimonas_noertemannii|Non
Merged2_731030_3-572	WP_007296704|Rhodococcus_imtechensis|Non	51.7	180	83	4	1	534	239	416	2.1e-47	183.0	WP_007296704|Rhodococcus_imtechensis|Non	WP_007296704|Rhodococcus_imtechensis|Non
Merged2_731030_3-572	WP_019521458|Streptomyces_sp_FxanaD5|Non	49.7	185	90	3	1	549	239	422	2.1e-47	183.0	WP_019521458|Streptomyces_sp_FxanaD5|Non	WP_019521458|Streptomyces_sp_FxanaD5|Non
Merged2_731030_3-572	WP_007759357|Rhizobium_sp_CF080|Non	46.3	190	101	1	1	567	238	427	1.9e-45	176.4	WP_007759357|Rhizobium_sp_CF080|Non	WP_007759357|Rhizobium_sp_CF080|Non
Merged2_731030_3-572	ZP_03268943|Burkholderia_sp_H160|Non	49.1	169	84	2	1	504	235	402	1.6e-44	173.3	ZP_03268943|Burkholderia_sp_H160|Non	ZP_03268943|Burkholderia_sp_H160|Non
Merged2_731030_3-572	YP_003607134|Burkholderia_sp_CCGE1002|Non	48.8	170	84	2	1	504	235	403	4.7e-44	171.8	YP_003607134|Burkholderia_sp_CCGE1002|Non	YP_003607134|Burkholderia_sp_CCGE1002|Non
Merged2_731030_3-572	WP_020656379|Massilia_niastensis|Non	50.6	166	80	2	1	495	239	403	2.6e-42	166.0	WP_020656379|Massilia_niastensis|Non	WP_020656379|Massilia_niastensis|Non
Merged2_731030_3-572	WP_008973084|Bradyrhizobium_sp_STM_3843|Non	40.1	157	79	4	16	447	242	396	6.7e-22	98.2	WP_008973084|Bradyrhizobium_sp_STM_3843|Non	WP_008973084|Bradyrhizobium_sp_STM_3843|Non
Merged2_731063_668-1552	WP_017437547|Geobacillus_caldoxylosilyticus|Non	46.4	56	29	1	229	393	272	327	5.7e-12	65.9	WP_017437547|Geobacillus_caldoxylosilyticus|Non	WP_017437547|Geobacillus_caldoxylosilyticus|Non
Merged2_731063_668-1552	YP_003590137|Bacillus_tusciae_DSM_2912|Non	40.0	75	42	2	199	420	264	336	9.7e-12	65.1	YP_003590137|Bacillus_tusciae_DSM_2912|Non	YP_003590137|Bacillus_tusciae_DSM_2912|Non
Merged2_731063_668-1552	WP_017523994|Pusillimonas_noertemannii|Non	49.0	51	25	1	241	390	285	335	4.5e-09	56.2	WP_017523994|Pusillimonas_noertemannii|Non	WP_017523994|Pusillimonas_noertemannii|Non
Merged2_731063_668-1552	WP_019578174|Curvibacter_lanceolatus|Non	46.2	52	27	1	241	393	286	337	5.9e-09	55.8	WP_019578174|Curvibacter_lanceolatus|Non	WP_019578174|Curvibacter_lanceolatus|Non
Merged2_731063_668-1552	WP_009463821|Alcaligenes_sp_HPC1271|Non	41.5	65	35	2	199	390	273	335	7.7e-09	55.5	WP_009463821|Alcaligenes_sp_HPC1271|Non	WP_009463821|Alcaligenes_sp_HPC1271|Non
Merged2_731063_668-1552	WP_008159599|Achromobacter_arsenitoxydans|Non	49.0	51	25	1	241	390	285	335	1.0e-08	55.1	WP_008159599|Achromobacter_arsenitoxydans|Non	WP_008159599|Achromobacter_arsenitoxydans|Non
Merged2_731063_668-1552	WP_017526899|Pseudomonas_fluorescens|Non	50.0	46	22	1	259	393	290	335	1.0e-08	55.1	WP_017526899|Pseudomonas_fluorescens|Non	WP_017526899|Pseudomonas_fluorescens|Non
Merged2_731063_668-1552	WP_004405866|Vibrio_nigripulchritudo|Non	45.1	51	27	1	241	390	285	335	1.0e-08	55.1	WP_004405866|Vibrio_nigripulchritudo|Non	WP_004405866|Vibrio_nigripulchritudo|Non
Merged2_731063_668-1552	ZP_01735199|Flavobacteria_bacterium_BAL38|Non	42.6	54	30	1	232	390	278	331	2.9e-08	53.5	ZP_01735199|Flavobacteria_bacterium_BAL38|Non	ZP_01735199|Flavobacteria_bacterium_BAL38|Non
Merged2_731063_668-1552	WP_018699223|Amorphus_coralli|Non	47.1	51	26	1	241	390	284	334	3.8e-08	53.1	WP_018699223|Amorphus_coralli|Non	WP_018699223|Amorphus_coralli|Non
Merged2_731063_668-1552	YP_006833609|Burkholderia_phenoliruptrix_BR3459a|Non	45.1	51	27	1	241	390	283	333	5.0e-08	52.8	YP_006833609|Burkholderia_phenoliruptrix_BR3459a|Non	YP_006833609|Burkholderia_phenoliruptrix_BR3459a|Non
Merged2_731063_668-1552	NP_519946|Ralstonia_solanacearum_GMI1000|Non	48.9	45	22	1	259	390	291	335	6.5e-08	52.4	NP_519946|Ralstonia_solanacearum_GMI1000|Non	NP_519946|Ralstonia_solanacearum_GMI1000|Non
Merged2_731063_668-1552	YP_006320368|Shimwellia_blattae_DSM_4481=NBRC_105725|Non	48.9	45	22	1	259	390	288	332	6.5e-08	52.4	YP_006320368|Shimwellia_blattae_DSM_4481=NBRC_105725|Non	YP_006320368|Shimwellia_blattae_DSM_4481=NBRC_105725|Non
Merged2_731063_668-1552	YP_005356378|Flavobacterium_indicum_GPTSA100-9|Non	40.7	54	31	1	232	390	278	331	6.5e-08	52.4	YP_005356378|Flavobacterium_indicum_GPTSA100-9|Non	YP_005356378|Flavobacterium_indicum_GPTSA100-9|Non
Merged2_731063_668-1552	WP_018309094|Cupriavidus_sp_UYPR2_512|Non	45.1	51	27	1	241	390	285	335	1.1e-07	51.6	WP_018309094|Cupriavidus_sp_UYPR2_512|Non	WP_018309094|Cupriavidus_sp_UYPR2_512|Non
Merged2_731488_209-346	WP_017953351|SAR202_cluster_bacterium_SCGC_AAA240-N13|Non	60.0	45	16	1	1	135	307	349	1.3e-11	62.0	WP_017953351|SAR202_cluster_bacterium_SCGC_AAA240-N13|Non	WP_017953351|SAR202_cluster_bacterium_SCGC_AAA240-N13|Non
Merged2_731488_209-346	BAC79261|Sphingomonas_paucimobilis_SYK-63|Omg	51.1	45	22	0	1	135	286	330	1.2e-09	55.5	BAC79261|Sphingomonas_paucimobilis_SYK-63|Omg	BAC79261|Sphingomonas_paucimobilis_SYK-63|Omg
Merged2_731488_209-346	YP_003608176|Burkholderia_sp_CCGE1002|Non	48.9	45	23	0	1	135	285	329	1.3e-08	52.0	YP_003608176|Burkholderia_sp_CCGE1002|Non	YP_003608176|Burkholderia_sp_CCGE1002|Non
Merged2_731488_209-346	YP_299962|Ralstonia_eutropha_JMP134|Non	51.1	45	22	0	1	135	285	329	1.3e-08	52.0	YP_299962|Ralstonia_eutropha_JMP134|Non	YP_299962|Ralstonia_eutropha_JMP134|Non
Merged2_731488_209-346	WP_018424894|Burkholderia_sp_WSM4176|Non	48.9	45	23	0	1	135	278	322	1.7e-08	51.6	WP_018424894|Burkholderia_sp_WSM4176|Non	WP_018424894|Burkholderia_sp_WSM4176|Non
Merged2_731488_209-346	WP_017934574|Nocardioides_sp_Iso805N|Non	48.9	45	21	1	1	135	287	329	1.7e-08	51.6	WP_017934574|Nocardioides_sp_Iso805N|Non	WP_017934574|Nocardioides_sp_Iso805N|Non
Merged2_731488_209-346	WP_006447307|Alicyclobacillus_hesperidum|Non	52.3	44	19	1	4	135	278	319	6.6e-08	49.7	WP_006447307|Alicyclobacillus_hesperidum|Non	WP_006447307|Alicyclobacillus_hesperidum|Non
Merged2_731488_209-346	WP_020495888|Sciscionella_marina|Non	42.2	45	26	0	1	135	292	336	5.6e-07	46.6	WP_020495888|Sciscionella_marina|Non	WP_020495888|Sciscionella_marina|Non
Merged2_731488_209-346	YP_003060980|Hirschia_baltica_ATCC_49814|Non	43.2	44	25	0	1	132	281	324	1.4e-05	42.0	YP_003060980|Hirschia_baltica_ATCC_49814|Non	YP_003060980|Hirschia_baltica_ATCC_49814|Non
Merged2_731488_209-346	WP_018698527|Amorphus_coralli|Non	45.5	44	22	1	1	132	287	328	1.8e-05	41.6	WP_018698527|Amorphus_coralli|Non	WP_018698527|Amorphus_coralli|Non
Merged2_731488_209-346	YP_003543669|Sphingobium_japonicum_UT26S|Non	40.9	44	24	1	1	132	274	315	2.0e-04	38.1	YP_003543669|Sphingobium_japonicum_UT26S|Non	YP_003543669|Sphingobium_japonicum_UT26S|Non
Merged2_731488_209-346	WP_006399668|Burkholderia_multivorans|Non	58.3	24	10	0	64	135	302	325	3.4e-04	37.4	WP_006399668|Burkholderia_multivorans|Non	WP_006399668|Burkholderia_multivorans|Non
Merged2_731488_209-346	WP_007857746|Acidovorax_sp_CF316|Non	40.9	44	26	0	1	132	285	328	9.8e-04	35.8	WP_007857746|Acidovorax_sp_CF316|Non	WP_007857746|Acidovorax_sp_CF316|Non
Merged2_731720_1360-1821	WP_018698440|Amorphus_coralli|Non	41.8	55	16	1	118	282	60	98	3.2e-06	45.8	WP_018698440|Amorphus_coralli|Non	WP_018698440|Amorphus_coralli|Non
Merged2_731720_1360-1821	YP_007910108|Bacillus_sp_1NLA3E|Non	40.0	50	15	2	124	273	73	107	1.0e-04	40.8	YP_007910108|Bacillus_sp_1NLA3E|Non	YP_007910108|Bacillus_sp_1NLA3E|Non
Merged2_731740_2237-2515	WP_016910698|Streptomyces_sulphureus|Non	46.3	41	19	1	16	138	145	182	2.8e-05	42.0	WP_016910698|Streptomyces_sulphureus|Non	WP_016910698|Streptomyces_sulphureus|Non
Merged2_731740_2237-2515	WP_019325579|Streptomyces_sp_TOR3209|Non	43.9	41	20	1	16	138	147	184	1.1e-04	40.0	WP_019325579|Streptomyces_sp_TOR3209|Non	WP_019325579|Streptomyces_sp_TOR3209|Non
Merged2_731740_2237-2515	WP_007449944|Streptomyces_coelicoflavus_ZG0656|Non	43.9	41	20	1	16	138	140	177	1.1e-04	40.0	WP_007449944|Streptomyces_coelicoflavus_ZG0656|Non	WP_007449944|Streptomyces_coelicoflavus_ZG0656|Non
Merged2_731740_2237-2515	WP_009679607|Gordonia_neofelifaecis_NRRL_B-59395|Non	43.9	41	20	1	16	138	139	176	1.1e-04	40.0	WP_009679607|Gordonia_neofelifaecis_NRRL_B-59395|Non	WP_009679607|Gordonia_neofelifaecis_NRRL_B-59395|Non
Merged2_731740_2237-2515	WP_012138597|Marinobacter_lipolyticus_SM19|Non	58.3	24	10	0	22	93	158	181	4.4e-03	34.7	WP_012138597|Marinobacter_lipolyticus_SM19|Non	WP_012138597|Marinobacter_lipolyticus_SM19|Non
Merged2_731816_242-547	WP_004993270|Streptomyces_ghanaensis|Non	58.8	97	39	1	1	291	266	361	6.5e-32	130.6	WP_004993270|Streptomyces_ghanaensis|Non	WP_004993270|Streptomyces_ghanaensis|Non
Merged2_731816_242-547	WP_007731634|Rhodococcus_qingshengii|Non	56.1	98	42	1	1	294	288	384	1.4e-31	129.4	WP_007731634|Rhodococcus_qingshengii|Non	WP_007731634|Rhodococcus_qingshengii|Non
Merged2_731816_242-547	WP_020865871|Streptomyces_rapamycinicus|Non	52.9	102	39	2	1	294	290	386	2.3e-29	122.1	WP_020865871|Streptomyces_rapamycinicus|Non	WP_020865871|Streptomyces_rapamycinicus|Non
Merged2_731816_242-547	WP_020134935|Streptomyces_sp_351MFTsu5_1|Non	51.0	102	41	2	1	294	296	392	1.1e-28	119.8	WP_020134935|Streptomyces_sp_351MFTsu5_1|Non	WP_020134935|Streptomyces_sp_351MFTsu5_1|Non
Merged2_732003_934-2082	EPZ52966|Alicyclobacillus_acidoterrestris_ATCC_49025|Non	58.5	395	151	4	1	1149	1	394	2.0e-134	473.0	EPZ52966|Alicyclobacillus_acidoterrestris_ATCC_49025|Non	EPZ52966|Alicyclobacillus_acidoterrestris_ATCC_49025|Non
Merged2_732003_934-2082	EPZ52963|Alicyclobacillus_acidoterrestris_ATCC_49025|Non	56.2	390	152	4	25	1149	1	386	5.1e-130	458.4	EPZ52963|Alicyclobacillus_acidoterrestris_ATCC_49025|Non	EPZ52963|Alicyclobacillus_acidoterrestris_ATCC_49025|Non
Merged2_732003_934-2082	YP_557507|Burkholderia_xenovorans_LB400|Non	48.6	389	174	6	4	1122	1	379	5.1e-106	378.6	YP_557507|Burkholderia_xenovorans_LB400|Non	YP_557507|Burkholderia_xenovorans_LB400|Non
Merged2_732003_934-2082	YP_557510|Burkholderia_xenovorans_LB400|Non	47.5	387	178	5	28	1143	7	383	9.7e-105	374.4	YP_557510|Burkholderia_xenovorans_LB400|Non	YP_557510|Burkholderia_xenovorans_LB400|Non
Merged2_732003_934-2082	WP_008973084|Bradyrhizobium_sp_STM_3843|Non	47.2	386	191	4	16	1140	6	389	3.7e-104	372.5	WP_008973084|Bradyrhizobium_sp_STM_3843|Non	WP_008973084|Bradyrhizobium_sp_STM_3843|Non
Merged2_732003_934-2082	WP_017181781|Sphingobium_xenophagum|Non	46.5	396	186	6	4	1143	1	386	4.1e-103	369.0	WP_017181781|Sphingobium_xenophagum|Non	WP_017181781|Sphingobium_xenophagum|Non
Merged2_732003_934-2082	WP_017727780|Bacillus_sp_L1|Non	45.7	392	199	7	1	1149	1	387	1.8e-95	343.6	WP_017727780|Bacillus_sp_L1|Non	WP_017727780|Bacillus_sp_L1|Non
Merged2_732003_934-2082	YP_004833890|Sphingobium_sp_SYK-6|Non	45.3	391	197	8	13	1149	4	389	2.4e-95	343.2	YP_004833890|Sphingobium_sp_SYK-6|Non	YP_004833890|Sphingobium_sp_SYK-6|Non
Merged2_732003_934-2082	WP_017727651|Bacillus_sp_L1|Non	45.4	390	194	7	1	1140	1	381	4.2e-92	332.4	WP_017727651|Bacillus_sp_L1|Non	WP_017727651|Bacillus_sp_L1|Non
Merged2_732003_934-2082	YP_005043863|Burkholderia_sp_YI23|Non	41.4	389	217	6	1	1149	1	384	1.4e-87	317.4	YP_005043863|Burkholderia_sp_YI23|Non	YP_005043863|Burkholderia_sp_YI23|Non
Merged2_732003_934-2082	Q44256|Comamonas_testosteroni|3CB	44.0	382	199	5	13	1122	5	383	5.3e-87	315.5	Q44256|Comamonas_testosteroni|3CB	Q44256|Comamonas_testosteroni|3CB
Merged2_732003_934-2082	WP_007296704|Rhodococcus_imtechensis|Non	41.3	392	204	5	1	1134	1	380	1.6e-86	313.9	WP_007296704|Rhodococcus_imtechensis|Non	WP_007296704|Rhodococcus_imtechensis|Non
Merged2_732003_934-2082	ZP_03542810|Comamonas_testosteroni_KF-1|Non	41.6	387	213	7	1	1140	1	381	7.7e-86	311.6	ZP_03542810|Comamonas_testosteroni_KF-1|Non	ZP_03542810|Comamonas_testosteroni_KF-1|Non
Merged2_732003_934-2082	YP_587676|Cupriavidus_metallidurans_CH34|Non	41.8	404	193	10	1	1134	1	388	2.2e-85	310.1	YP_587676|Cupriavidus_metallidurans_CH34|Non	YP_587676|Cupriavidus_metallidurans_CH34|Non
Merged2_732003_934-2082	WP_019521458|Streptomyces_sp_FxanaD5|Non	42.0	386	217	6	1	1146	1	383	6.5e-85	308.5	WP_019521458|Streptomyces_sp_FxanaD5|Non	WP_019521458|Streptomyces_sp_FxanaD5|Non
Merged2_732003_934-2082	ZP_05485171|Streptomyces_sp_SPB78|Non	40.9	386	217	6	1	1140	1	381	5.2e-82	298.9	ZP_05485171|Streptomyces_sp_SPB78|Non	ZP_05485171|Streptomyces_sp_SPB78|Non
Merged2_732003_934-2082	WP_020656379|Massilia_niastensis|Non	40.5	380	214	6	4	1122	1	375	1.2e-81	297.7	WP_020656379|Massilia_niastensis|Non	WP_020656379|Massilia_niastensis|Non
Merged2_732003_934-2082	WP_017525099|Pusillimonas_noertemannii|Non	40.5	380	215	5	13	1134	6	380	1.5e-81	297.4	WP_017525099|Pusillimonas_noertemannii|Non	WP_017525099|Pusillimonas_noertemannii|Non
Merged2_732003_934-2082	ZP_01015537|Maritimibacter_alkaliphilus_HTCC2654|Non	40.9	396	204	8	1	1125	1	387	1.3e-80	294.3	ZP_01015537|Maritimibacter_alkaliphilus_HTCC2654|Non	ZP_01015537|Maritimibacter_alkaliphilus_HTCC2654|Non
Merged2_732003_934-2082	YP_004333721|Pseudonocardia_dioxanivorans|Non	40.7	396	215	6	1	1140	1	392	7.0e-79	288.5	YP_004333721|Pseudonocardia_dioxanivorans|Non	YP_004333721|Pseudonocardia_dioxanivorans|Non
Merged2_732003_934-2082	YP_004331506|Pseudonocardia_dioxanivorans_CB1190|Non	40.5	390	213	5	1	1125	1	386	3.8e-77	282.7	YP_004331506|Pseudonocardia_dioxanivorans_CB1190|Non	YP_004331506|Pseudonocardia_dioxanivorans_CB1190|Non
Merged2_732097_217-348	YP_004583377|Frankia_symbiont_of_Datisca_glomerata|Non	76.2	42	10	0	1	126	312	353	1.8e-15	74.7	YP_004583377|Frankia_symbiont_of_Datisca_glomerata|Non	YP_004583377|Frankia_symbiont_of_Datisca_glomerata|Non
Merged2_732097_217-348	ABC33900|Rhodococcus_sp_T104|Dhc	68.3	41	13	0	1	123	312	352	9.1e-15	72.4	ABC33900|Rhodococcus_sp_T104|Dhc	ABC33900|Rhodococcus_sp_T104|Dhc
Merged2_732097_217-348	WP_019063491|Streptomyces_prunicolor|Non	73.2	41	11	0	1	123	313	353	1.2e-14	72.0	WP_019063491|Streptomyces_prunicolor|Non	WP_019063491|Streptomyces_prunicolor|Non
Merged2_732097_217-348	WP_005623440|Mycobacterium_hassiacum|Non	69.0	42	13	0	1	126	291	332	1.0e-13	68.9	WP_005623440|Mycobacterium_hassiacum|Non	WP_005623440|Mycobacterium_hassiacum|Non
Merged2_732097_217-348	WP_010593413|Rhodococcus_sp_P14|Non	68.3	41	13	0	1	123	312	352	2.2e-13	67.8	WP_010593413|Rhodococcus_sp_P14|Non	WP_010593413|Rhodococcus_sp_P14|Non
Merged2_732097_217-348	YP_923338|Nocardioides_sp_JS614|Non	65.9	41	14	0	1	123	311	351	6.5e-13	66.2	YP_923338|Nocardioides_sp_JS614|Non	YP_923338|Nocardioides_sp_JS614|Non
Merged2_732097_217-348	WP_005141181|Mycobacterium_rhodesiae|Non	59.5	42	17	0	1	126	312	353	2.5e-12	64.3	WP_005141181|Mycobacterium_rhodesiae|Non	WP_005141181|Mycobacterium_rhodesiae|Non
Merged2_732097_217-348	WP_020419096|Amycolatopsis_sp_ATCC_39116|Non	52.4	42	19	1	1	123	313	354	1.4e-07	48.5	WP_020419096|Amycolatopsis_sp_ATCC_39116|Non	WP_020419096|Amycolatopsis_sp_ATCC_39116|Non
Merged2_732289_1-204	YP_004333721|Pseudonocardia_dioxanivorans|Non	63.2	68	25	0	1	204	1	68	2.4e-22	98.2	YP_004333721|Pseudonocardia_dioxanivorans|Non	YP_004333721|Pseudonocardia_dioxanivorans|Non
Merged2_732289_1-204	YP_004333941|Pseudonocardia_dioxanivorans_CB1190|Non	64.7	68	24	0	1	204	1	68	3.1e-22	97.8	YP_004333941|Pseudonocardia_dioxanivorans_CB1190|Non	YP_004333941|Pseudonocardia_dioxanivorans_CB1190|Non
Merged2_732289_1-204	YP_299968|Ralstonia_eutropha_JMP134|Non	58.8	68	28	0	1	204	1	68	1.0e-20	92.8	YP_299968|Ralstonia_eutropha_JMP134|Non	YP_299968|Ralstonia_eutropha_JMP134|Non
Merged2_732289_1-204	EPZ52966|Alicyclobacillus_acidoterrestris_ATCC_49025|Non	64.7	68	24	0	1	204	1	68	1.3e-20	92.4	EPZ52966|Alicyclobacillus_acidoterrestris_ATCC_49025|Non	EPZ52966|Alicyclobacillus_acidoterrestris_ATCC_49025|Non
Merged2_732289_1-204	WP_017953881|SAR202_cluster_bacterium_SCGC_AAA240-N13|Non	58.8	68	28	0	1	204	1	68	2.2e-20	91.7	WP_017953881|SAR202_cluster_bacterium_SCGC_AAA240-N13|Non	WP_017953881|SAR202_cluster_bacterium_SCGC_AAA240-N13|Non
Merged2_732289_1-204	YP_004835044|Sphingobium_sp_SYK-6|Non	58.8	68	28	0	1	204	1	68	2.2e-20	91.7	YP_004835044|Sphingobium_sp_SYK-6|Non	YP_004835044|Sphingobium_sp_SYK-6|Non
Merged2_732289_1-204	YP_004331506|Pseudonocardia_dioxanivorans_CB1190|Non	58.8	68	28	0	1	204	1	68	6.5e-20	90.1	YP_004331506|Pseudonocardia_dioxanivorans_CB1190|Non	YP_004331506|Pseudonocardia_dioxanivorans_CB1190|Non
Merged2_732289_1-204	YP_003608170|Burkholderia_sp_CCGE1002|Non	55.9	68	30	0	1	204	1	68	6.5e-20	90.1	YP_003608170|Burkholderia_sp_CCGE1002|Non	YP_003608170|Burkholderia_sp_CCGE1002|Non
Merged2_732289_1-204	WP_017525099|Pusillimonas_noertemannii|Non	60.9	64	25	0	13	204	6	69	1.1e-19	89.4	WP_017525099|Pusillimonas_noertemannii|Non	WP_017525099|Pusillimonas_noertemannii|Non
Merged2_732289_1-204	WP_020509635|Actinoplanes_globisporus|Non	58.8	68	28	0	1	204	1	68	1.4e-19	89.0	WP_020509635|Actinoplanes_globisporus|Non	WP_020509635|Actinoplanes_globisporus|Non
Merged2_732289_1-204	WP_017727651|Bacillus_sp_L1|Non	55.9	68	30	0	1	204	1	68	4.2e-19	87.4	WP_017727651|Bacillus_sp_L1|Non	WP_017727651|Bacillus_sp_L1|Non
Merged2_732289_1-204	WP_019521458|Streptomyces_sp_FxanaD5|Non	57.4	68	29	0	1	204	1	68	4.2e-19	87.4	WP_019521458|Streptomyces_sp_FxanaD5|Non	WP_019521458|Streptomyces_sp_FxanaD5|Non
Merged2_732289_1-204	ZP_05485171|Streptomyces_sp_SPB78|Non	55.9	68	30	0	1	204	1	68	5.5e-19	87.0	ZP_05485171|Streptomyces_sp_SPB78|Non	ZP_05485171|Streptomyces_sp_SPB78|Non
Merged2_732289_1-204	YP_005043863|Burkholderia_sp_YI23|Non	52.9	68	32	0	1	204	1	68	7.2e-19	86.7	YP_005043863|Burkholderia_sp_YI23|Non	YP_005043863|Burkholderia_sp_YI23|Non
Merged2_732289_1-204	WP_007296704|Rhodococcus_imtechensis|Non	55.9	68	30	0	1	204	1	68	2.7e-18	84.7	WP_007296704|Rhodococcus_imtechensis|Non	WP_007296704|Rhodococcus_imtechensis|Non
Merged2_732289_1-204	WP_019577944|Curvibacter_lanceolatus|Non	55.2	67	30	0	4	204	1	67	3.6e-18	84.3	WP_019577944|Curvibacter_lanceolatus|Non	WP_019577944|Curvibacter_lanceolatus|Non
Merged2_732289_1-204	WP_017181781|Sphingobium_xenophagum|Non	58.5	65	26	1	4	198	1	64	4.6e-18	84.0	WP_017181781|Sphingobium_xenophagum|Non	WP_017181781|Sphingobium_xenophagum|Non
Merged2_732289_1-204	EPZ52963|Alicyclobacillus_acidoterrestris_ATCC_49025|Non	67.8	59	19	0	28	204	2	60	4.6e-18	84.0	EPZ52963|Alicyclobacillus_acidoterrestris_ATCC_49025|Non	EPZ52963|Alicyclobacillus_acidoterrestris_ATCC_49025|Non
Merged2_732289_1-204	AAX18934|Comamonas_testosteroni|Ipt	53.7	67	31	0	4	204	1	67	1.0e-17	82.8	AAX18934|Comamonas_testosteroni|Ipt	AAX18934|Comamonas_testosteroni|Ipt
Merged2_732289_1-204	BAH70269|Comamonas_sp_E6|Ipt	53.7	67	31	0	4	204	1	67	1.0e-17	82.8	BAH70269|Comamonas_sp_E6|Ipt	BAH70269|Comamonas_sp_E6|Ipt
Merged2_732289_1-204	ZP_03542907|Comamonas_testosteroni_KF-1|Non	53.7	67	31	0	4	204	1	67	1.0e-17	82.8	ZP_03542907|Comamonas_testosteroni_KF-1|Non	ZP_03542907|Comamonas_testosteroni_KF-1|Non
Merged2_732289_1-204	ZP_01011465|Maritimibacter_alkaliphilus_HTCC2654|Non	52.9	68	32	0	1	204	1	68	3.9e-17	80.9	ZP_01011465|Maritimibacter_alkaliphilus_HTCC2654|Non	ZP_01011465|Maritimibacter_alkaliphilus_HTCC2654|Non
Merged2_732289_1-204	YP_001861033|Burkholderia_phymatum_STM815|Non	50.0	68	34	0	1	204	1	68	3.9e-17	80.9	YP_001861033|Burkholderia_phymatum_STM815|Non	YP_001861033|Burkholderia_phymatum_STM815|Non
Merged2_732289_1-204	WP_017727527|Bacillus_sp_L1|Non	57.6	66	28	0	1	198	2	67	1.1e-16	79.3	WP_017727527|Bacillus_sp_L1|Non	WP_017727527|Bacillus_sp_L1|Non
Merged2_732289_1-204	YP_004487047|Delftia_sp_Cs1-4|Non	52.9	68	32	0	1	204	1	68	1.1e-16	79.3	YP_004487047|Delftia_sp_Cs1-4|Non	YP_004487047|Delftia_sp_Cs1-4|Non
Merged2_733022_3-233	WP_018273384|Bradyrhizobium_elkanii|Non	62.9	70	26	0	1	210	260	329	1.1e-23	102.8	WP_018273384|Bradyrhizobium_elkanii|Non	WP_018273384|Bradyrhizobium_elkanii|Non
Merged2_733022_3-233	WP_008993105|Novosphingobium_sp_Rr_2-17|Non	50.7	67	33	0	1	201	260	326	7.1e-15	73.6	WP_008993105|Novosphingobium_sp_Rr_2-17|Non	WP_008993105|Novosphingobium_sp_Rr_2-17|Non
Merged2_733022_3-233	WP_020023533|gamma_proteobacterium_SCGC_AAA076-D02|Non	43.1	65	27	1	1	195	261	315	1.4e-10	59.3	WP_020023533|gamma_proteobacterium_SCGC_AAA076-D02|Non	WP_020023533|gamma_proteobacterium_SCGC_AAA076-D02|Non
Merged2_733022_3-233	YP_005609355|Bradyrhizobium_japonicum_USDA_6|Non	41.7	72	36	2	1	216	261	326	4.0e-10	57.8	YP_005609355|Bradyrhizobium_japonicum_USDA_6|Non	YP_005609355|Bradyrhizobium_japonicum_USDA_6|Non
Merged2_733022_3-233	YP_007515777|Bradyrhizobium_oligotrophicum_S58|Non	43.1	72	35	2	1	216	261	326	5.3e-10	57.4	YP_007515777|Bradyrhizobium_oligotrophicum_S58|Non	YP_007515777|Bradyrhizobium_oligotrophicum_S58|Non
Merged2_733022_3-233	WP_009026907|Bradyrhizobium_sp_ORS_375|Non	43.8	73	33	2	1	216	261	326	1.5e-09	55.8	WP_009026907|Bradyrhizobium_sp_ORS_375|Non	WP_009026907|Bradyrhizobium_sp_ORS_375|Non
Merged2_733022_3-233	YP_001207911|Bradyrhizobium_sp_ORS278|Non	42.5	73	34	2	1	216	261	326	4.5e-09	54.3	YP_001207911|Bradyrhizobium_sp_ORS278|Non	YP_001207911|Bradyrhizobium_sp_ORS278|Non
Merged2_733022_3-233	WP_018063960|Martelella_mediterranea|Non	44.0	50	26	1	1	144	261	310	2.2e-08	52.0	WP_018063960|Martelella_mediterranea|Non	WP_018063960|Martelella_mediterranea|Non
Merged2_733022_3-233	WP_009570204|Celeribacter_baekdonensis|Non	42.9	49	27	1	1	144	261	309	3.2e-07	48.1	WP_009570204|Celeribacter_baekdonensis|Non	WP_009570204|Celeribacter_baekdonensis|Non
Merged2_733181_145-654	WP_020656379|Massilia_niastensis|Non	57.4	169	72	0	4	510	1	169	4.1e-63	235.0	WP_020656379|Massilia_niastensis|Non	WP_020656379|Massilia_niastensis|Non
Merged2_733181_145-654	WP_017727780|Bacillus_sp_L1|Non	56.8	169	73	0	1	507	1	169	7.7e-62	230.7	WP_017727780|Bacillus_sp_L1|Non	WP_017727780|Bacillus_sp_L1|Non
Merged2_733181_145-654	WP_017727651|Bacillus_sp_L1|Non	56.8	169	73	0	1	507	1	169	3.8e-61	228.4	WP_017727651|Bacillus_sp_L1|Non	WP_017727651|Bacillus_sp_L1|Non
Merged2_733181_145-654	WP_007296704|Rhodococcus_imtechensis|Non	57.6	170	72	0	1	510	1	170	5.0e-61	228.0	WP_007296704|Rhodococcus_imtechensis|Non	WP_007296704|Rhodococcus_imtechensis|Non
Merged2_733181_145-654	WP_007759357|Rhizobium_sp_CF080|Non	55.3	170	76	0	1	510	1	170	2.5e-60	225.7	WP_007759357|Rhizobium_sp_CF080|Non	WP_007759357|Rhizobium_sp_CF080|Non
Merged2_733181_145-654	WP_017934576|Nocardioides_sp_Iso805N|Non	63.6	151	55	0	55	507	1	151	4.2e-60	224.9	WP_017934576|Nocardioides_sp_Iso805N|Non	WP_017934576|Nocardioides_sp_Iso805N|Non
Merged2_733181_145-654	WP_017727527|Bacillus_sp_L1|Non	57.1	170	73	0	1	510	2	171	6.1e-59	221.1	WP_017727527|Bacillus_sp_L1|Non	WP_017727527|Bacillus_sp_L1|Non
Merged2_733181_145-654	WP_017525099|Pusillimonas_noertemannii|Non	57.9	164	69	0	19	510	8	171	1.4e-58	219.9	WP_017525099|Pusillimonas_noertemannii|Non	WP_017525099|Pusillimonas_noertemannii|Non
Merged2_733181_145-654	YP_004331506|Pseudonocardia_dioxanivorans_CB1190|Non	55.3	170	76	0	1	510	1	170	6.7e-58	217.6	YP_004331506|Pseudonocardia_dioxanivorans_CB1190|Non	YP_004331506|Pseudonocardia_dioxanivorans_CB1190|Non
Merged2_733181_145-654	EPZ52966|Alicyclobacillus_acidoterrestris_ATCC_49025|Non	55.3	170	76	0	1	510	1	170	1.1e-57	216.9	EPZ52966|Alicyclobacillus_acidoterrestris_ATCC_49025|Non	EPZ52966|Alicyclobacillus_acidoterrestris_ATCC_49025|Non
Merged2_733181_145-654	YP_005043863|Burkholderia_sp_YI23|Non	54.7	170	77	0	1	510	1	170	2.0e-57	216.1	YP_005043863|Burkholderia_sp_YI23|Non	YP_005043863|Burkholderia_sp_YI23|Non
Merged2_733181_145-654	ZP_03542810|Comamonas_testosteroni_KF-1|Non	51.2	170	83	0	1	510	1	170	1.4e-55	209.9	ZP_03542810|Comamonas_testosteroni_KF-1|Non	ZP_03542810|Comamonas_testosteroni_KF-1|Non
Merged2_733181_145-654	EPZ52963|Alicyclobacillus_acidoterrestris_ATCC_49025|Non	54.3	162	74	0	25	510	1	162	2.4e-55	209.1	EPZ52963|Alicyclobacillus_acidoterrestris_ATCC_49025|Non	EPZ52963|Alicyclobacillus_acidoterrestris_ATCC_49025|Non
Merged2_733181_145-654	YP_299968|Ralstonia_eutropha_JMP134|Non	55.6	169	75	0	1	507	1	169	3.1e-55	208.8	YP_299968|Ralstonia_eutropha_JMP134|Non	YP_299968|Ralstonia_eutropha_JMP134|Non
Merged2_733181_145-654	YP_006557662|Marinobacter_sp_BSs20148|Non	50.6	164	81	0	19	510	7	170	9.1e-55	207.2	YP_006557662|Marinobacter_sp_BSs20148|Non	YP_006557662|Marinobacter_sp_BSs20148|Non
Merged2_733181_145-654	WP_017131349|Pseudomonas_agarici|Non	52.4	164	78	0	19	510	7	170	5.9e-54	204.5	WP_017131349|Pseudomonas_agarici|Non	WP_017131349|Pseudomonas_agarici|Non
Merged2_733181_145-654	YP_004835044|Sphingobium_sp_SYK-6|Non	53.8	169	78	0	1	507	1	169	8.5e-53	200.7	YP_004835044|Sphingobium_sp_SYK-6|Non	YP_004835044|Sphingobium_sp_SYK-6|Non
Merged2_733181_145-654	WP_004432420|Bacillus_azotoformans|Non	51.5	169	81	1	1	507	1	168	1.2e-51	196.8	WP_004432420|Bacillus_azotoformans|Non	WP_004432420|Bacillus_azotoformans|Non
Merged2_733181_145-654	YP_003608170|Burkholderia_sp_CCGE1002|Non	52.1	169	81	0	1	507	1	169	3.6e-51	195.3	YP_003608170|Burkholderia_sp_CCGE1002|Non	YP_003608170|Burkholderia_sp_CCGE1002|Non
Merged2_733181_145-654	WP_017953881|SAR202_cluster_bacterium_SCGC_AAA240-N13|Non	50.0	170	83	1	1	510	1	168	6.1e-51	194.5	WP_017953881|SAR202_cluster_bacterium_SCGC_AAA240-N13|Non	WP_017953881|SAR202_cluster_bacterium_SCGC_AAA240-N13|Non
Merged2_733181_145-654	ZP_05485171|Streptomyces_sp_SPB78|Non	51.2	164	80	0	19	510	7	170	3.0e-50	192.2	ZP_05485171|Streptomyces_sp_SPB78|Non	ZP_05485171|Streptomyces_sp_SPB78|Non
Merged2_733181_145-654	YP_004333941|Pseudonocardia_dioxanivorans_CB1190|Non	47.3	182	84	1	1	510	1	182	8.8e-50	190.7	YP_004333941|Pseudonocardia_dioxanivorans_CB1190|Non	YP_004333941|Pseudonocardia_dioxanivorans_CB1190|Non
Merged2_733181_145-654	YP_001861033|Burkholderia_phymatum_STM815|Non	50.0	170	84	1	1	510	1	169	3.3e-49	188.7	YP_001861033|Burkholderia_phymatum_STM815|Non	YP_001861033|Burkholderia_phymatum_STM815|Non
Merged2_733181_145-654	YP_001893469|Burkholderia_phytofirmans_PsJN|Non	47.1	170	90	0	1	510	1	170	7.5e-49	187.6	YP_001893469|Burkholderia_phytofirmans_PsJN|Non	YP_001893469|Burkholderia_phytofirmans_PsJN|Non
Merged2_733181_145-654	YP_587676|Cupriavidus_metallidurans_CH34|Non	49.7	171	84	2	1	510	1	170	1.7e-48	186.4	YP_587676|Cupriavidus_metallidurans_CH34|Non	YP_587676|Cupriavidus_metallidurans_CH34|Non
Merged2_733687_2-319	ZP_06851112|Mycobacterium_parascrofulaceum_ATCC_BAA-614|Non	82.1	106	19	0	1	318	204	309	3.8e-43	167.9	ZP_06851112|Mycobacterium_parascrofulaceum_ATCC_BAA-614|Non	ZP_06851112|Mycobacterium_parascrofulaceum_ATCC_BAA-614|Non
Merged2_733687_2-319	BAN29794|Mycobacterium_avium_subsp_hominissuis_TH135|Non	79.2	106	22	0	1	318	204	309	8.5e-43	166.8	BAN29794|Mycobacterium_avium_subsp_hominissuis_TH135|Non	BAN29794|Mycobacterium_avium_subsp_hominissuis_TH135|Non
Merged2_733687_2-319	Q742Z0|Mycobacterium_avium_subsp_paratuberculosis_K-10|Non	78.3	106	23	0	1	318	204	309	4.2e-42	164.5	Q742Z0|Mycobacterium_avium_subsp_paratuberculosis_K-10|Non	Q742Z0|Mycobacterium_avium_subsp_paratuberculosis_K-10|Non
Merged2_733687_2-319	NP_959629|Mycobacterium_avium_subsp_paratuberculosis_K-10|Non	78.3	106	23	0	1	318	208	313	4.2e-42	164.5	NP_959629|Mycobacterium_avium_subsp_paratuberculosis_K-10|Non	NP_959629|Mycobacterium_avium_subsp_paratuberculosis_K-10|Non
Merged2_733687_2-319	ZP_04749447|Mycobacterium_kansasii_ATCC_12478|Non	77.4	106	24	0	1	318	197	302	5.5e-42	164.1	ZP_04749447|Mycobacterium_kansasii_ATCC_12478|Non	ZP_04749447|Mycobacterium_kansasii_ATCC_12478|Non
Merged2_733687_2-319	A0PL52|Mycobacterium_ulcerans_Agy99|Non	75.5	106	26	0	1	318	204	309	1.8e-40	159.1	A0PL52|Mycobacterium_ulcerans_Agy99|Non	A0PL52|Mycobacterium_ulcerans_Agy99|Non
Merged2_733687_2-319	WP_003922557|Mycobacterium_xenopi|Non	69.8	106	32	0	1	318	197	302	4.1e-37	147.9	WP_003922557|Mycobacterium_xenopi|Non	WP_003922557|Mycobacterium_xenopi|Non
Merged2_733687_2-319	ZP_05225479|Mycobacterium_intracellulare_ATCC_13950|Non	71.7	106	30	0	1	318	197	302	2.0e-36	145.6	ZP_05225479|Mycobacterium_intracellulare_ATCC_13950|Non	ZP_05225479|Mycobacterium_intracellulare_ATCC_13950|Non
Merged2_733687_2-319	YP_001509019|Frankia_sp_EAN1pec|Non	67.9	106	34	0	1	318	203	308	4.5e-36	144.4	YP_001509019|Frankia_sp_EAN1pec|Non	YP_001509019|Frankia_sp_EAN1pec|Non
Merged2_733687_2-319	WP_020104715|Nocardia_sp_348MFTsu5_1|Non	65.1	106	37	0	1	318	204	309	3.8e-35	141.4	WP_020104715|Nocardia_sp_348MFTsu5_1|Non	WP_020104715|Nocardia_sp_348MFTsu5_1|Non
Merged2_733687_2-319	WP_006244943|Mycobacterium_tusciae|Non	66.0	106	36	0	1	318	197	302	8.5e-35	140.2	WP_006244943|Mycobacterium_tusciae|Non	WP_006244943|Mycobacterium_tusciae|Non
Merged2_733687_2-319	YP_939841|Mycobacterium_sp_KMS|Non	67.0	106	35	0	1	318	205	310	1.1e-34	139.8	YP_939841|Mycobacterium_sp_KMS|Non	YP_939841|Mycobacterium_sp_KMS|Non
Merged2_733687_2-319	YP_001072056|Mycobacterium_sp_JLS|Non	67.0	106	35	0	1	318	205	310	1.1e-34	139.8	YP_001072056|Mycobacterium_sp_JLS|Non	YP_001072056|Mycobacterium_sp_JLS|Non
Merged2_733687_2-319	WP_003880163|Mycobacterium_fortuitum|Non	66.0	106	36	0	1	318	197	302	3.2e-34	138.3	WP_003880163|Mycobacterium_fortuitum|Non	WP_003880163|Mycobacterium_fortuitum|Non
Merged2_733687_2-319	YP_955027|Mycobacterium_vanbaalenii_PYR-1|Non	64.2	106	38	0	1	318	197	302	2.7e-33	135.2	YP_955027|Mycobacterium_vanbaalenii_PYR-1|Non	YP_955027|Mycobacterium_vanbaalenii_PYR-1|Non
Merged2_733687_2-319	YP_007294207|Mycobacterium_smegmatis_JS623|Non	64.2	106	38	0	1	318	197	302	3.6e-33	134.8	YP_007294207|Mycobacterium_smegmatis_JS623|Non	YP_007294207|Mycobacterium_smegmatis_JS623|Non
Merged2_733687_2-319	YP_006454100|Mycobacterium_chubuense_NBB4|Non	63.2	106	39	0	1	318	197	302	6.1e-33	134.0	YP_006454100|Mycobacterium_chubuense_NBB4|Non	YP_006454100|Mycobacterium_chubuense_NBB4|Non
Merged2_733687_2-319	WP_019736502|Mycobacterium_avium|Non	65.1	106	37	0	1	318	208	313	1.4e-32	132.9	WP_019736502|Mycobacterium_avium|Non	WP_019736502|Mycobacterium_avium|Non
Merged2_733687_2-319	WP_003926116|Mycobacterium_thermoresistibile|Non	63.2	106	39	0	1	318	197	302	1.8e-32	132.5	WP_003926116|Mycobacterium_thermoresistibile|Non	WP_003926116|Mycobacterium_thermoresistibile|Non
Merged2_733687_2-319	WP_003889674|Mycobacterium_phlei|Non	63.2	106	39	0	1	318	197	302	3.0e-32	131.7	WP_003889674|Mycobacterium_phlei|Non	WP_003889674|Mycobacterium_phlei|Non
Merged2_733687_2-319	WP_003928168|Mycobacterium_vaccae|Non	63.2	106	39	0	1	318	197	302	4.0e-32	131.3	WP_003928168|Mycobacterium_vaccae|Non	WP_003928168|Mycobacterium_vaccae|Non
Merged2_733687_2-319	YP_889121|Mycobacterium_smegmatis_str_MC2_155|Non	64.2	106	38	0	1	318	197	302	6.7e-32	130.6	YP_889121|Mycobacterium_smegmatis_str_MC2_155|Non	YP_889121|Mycobacterium_smegmatis_str_MC2_155|Non
Merged2_733687_2-319	WP_005145495|Mycobacterium_rhodesiae|Non	64.4	104	37	0	7	318	199	302	2.6e-31	128.6	WP_005145495|Mycobacterium_rhodesiae|Non	WP_005145495|Mycobacterium_rhodesiae|Non
Merged2_733687_2-319	YP_001133667|Mycobacterium_gilvum_PYR-GCK|Non	61.3	106	41	0	1	318	207	312	2.6e-31	128.6	YP_001133667|Mycobacterium_gilvum_PYR-GCK|Non	YP_001133667|Mycobacterium_gilvum_PYR-GCK|Non
Merged2_733687_2-319	WP_016894999|Mycobacterium_abscessus|Non	50.0	106	53	0	1	318	204	309	3.2e-26	111.7	WP_016894999|Mycobacterium_abscessus|Non	WP_016894999|Mycobacterium_abscessus|Non
Merged2_734354_2-463	WP_017934574|Nocardioides_sp_Iso805N|Non	74.4	156	38	2	1	462	1	156	3.9e-65	241.5	WP_017934574|Nocardioides_sp_Iso805N|Non	WP_017934574|Nocardioides_sp_Iso805N|Non
Merged2_734354_2-463	WP_006447307|Alicyclobacillus_hesperidum|Non	42.4	151	72	4	1	453	1	136	3.1e-25	109.0	WP_006447307|Alicyclobacillus_hesperidum|Non	WP_006447307|Alicyclobacillus_hesperidum|Non
Merged2_735049_1-447	YP_004682878|Cupriavidus_necator_N-1|Non	55.3	141	62	1	25	447	68	207	7.7e-42	164.1	YP_004682878|Cupriavidus_necator_N-1|Non	YP_004682878|Cupriavidus_necator_N-1|Non
Merged2_735049_1-447	YP_005044286|Burkholderia_sp_YI23|Non	58.1	124	52	0	7	378	64	187	1.2e-39	156.8	YP_005044286|Burkholderia_sp_YI23|Non	YP_005044286|Burkholderia_sp_YI23|Non
Merged2_735049_1-447	YP_004834259|Sphingobium_sp_SYK-6|Non	52.1	144	68	1	1	432	59	201	1.6e-39	156.4	YP_004834259|Sphingobium_sp_SYK-6|Non	YP_004834259|Sphingobium_sp_SYK-6|Non
Merged2_735049_1-447	WP_007581127|Burkholderia_sp_BT03|Non	59.3	118	48	0	25	378	70	187	6.1e-39	154.5	WP_007581127|Burkholderia_sp_BT03|Non	WP_007581127|Burkholderia_sp_BT03|Non
Merged2_735049_1-447	BAH89451|uncultured_bacterium_Suenaga|Non	56.3	126	55	0	1	378	64	189	1.8e-38	152.9	BAH89451|uncultured_bacterium_Suenaga|Non	BAH89451|uncultured_bacterium_Suenaga|Non
Merged2_735049_1-447	WP_020795254|Pseudomonas_sp_G5|Non	54.1	135	60	1	1	405	60	192	1.8e-38	152.9	WP_020795254|Pseudomonas_sp_G5|Non	WP_020795254|Pseudomonas_sp_G5|Non
Merged2_735049_1-447	WP_005464779|Saccharomonospora_glauca|Non	50.7	146	71	1	4	441	69	213	3.0e-38	152.1	WP_005464779|Saccharomonospora_glauca|Non	WP_005464779|Saccharomonospora_glauca|Non
Merged2_735049_1-447	WP_009690132|Burkholderia_sp_TJI49|Non	52.6	135	58	1	25	411	70	204	6.8e-38	151.0	WP_009690132|Burkholderia_sp_TJI49|Non	WP_009690132|Burkholderia_sp_TJI49|Non
Merged2_735049_1-447	WP_018460123|Mesorhizobium_sp_WSM4349|Non	57.3	124	52	1	4	375	71	193	1.2e-37	150.2	WP_018460123|Mesorhizobium_sp_WSM4349|Non	WP_018460123|Mesorhizobium_sp_WSM4349|Non
Merged2_735049_1-447	YP_160223|Aromatoleum_aromaticum_EbN1|Non	58.0	119	50	0	7	363	67	185	1.5e-37	149.8	YP_160223|Aromatoleum_aromaticum_EbN1|Non	YP_160223|Aromatoleum_aromaticum_EbN1|Non
Merged2_735049_1-447	WP_017523319|Pusillimonas_noertemannii|Non	48.2	139	71	1	4	420	62	199	2.2e-36	146.0	WP_017523319|Pusillimonas_noertemannii|Non	WP_017523319|Pusillimonas_noertemannii|Non
Merged2_735049_1-447	WP_017776274|Burkholderia_kururiensis|Non	51.4	146	70	1	4	441	55	199	3.7e-36	145.2	WP_017776274|Burkholderia_kururiensis|Non	WP_017776274|Burkholderia_kururiensis|Non
Merged2_735049_1-447	WP_018989613|Azoarcus_toluclasticus|Non	55.5	119	53	0	7	363	68	186	3.7e-36	145.2	WP_018989613|Azoarcus_toluclasticus|Non	WP_018989613|Azoarcus_toluclasticus|Non
Merged2_735049_1-447	YP_675812|Mesorhizobium_sp_BNC1|Non	48.3	147	76	0	1	441	66	212	7.8e-34	137.5	YP_675812|Mesorhizobium_sp_BNC1|Non	YP_675812|Mesorhizobium_sp_BNC1|Non
Merged2_735049_1-447	WP_007497605|Streptomyces_zinciresistens|Non	50.8	128	59	2	25	399	80	206	8.0e-31	127.5	WP_007497605|Streptomyces_zinciresistens|Non	WP_007497605|Streptomyces_zinciresistens|Non
Merged2_735049_1-447	CAJ89997|Streptomyces_ambofaciens_ATCC_23877|Non	50.0	128	60	2	25	399	62	188	2.3e-30	125.9	CAJ89997|Streptomyces_ambofaciens_ATCC_23877|Non	CAJ89997|Streptomyces_ambofaciens_ATCC_23877|Non
Merged2_735049_1-447	YP_003671597|Geobacillus_sp_C56-T3|Non	46.8	124	60	2	25	381	86	208	1.5e-29	123.2	YP_003671597|Geobacillus_sp_C56-T3|Non	YP_003671597|Geobacillus_sp_C56-T3|Non
Merged2_735049_1-447	YP_168884|Ruegeria_pomeroyi_DSS-3|Non	46.3	136	66	3	1	405	63	192	2.9e-28	119.0	YP_168884|Ruegeria_pomeroyi_DSS-3|Non	YP_168884|Ruegeria_pomeroyi_DSS-3|Non
Merged2_735049_1-447	YP_006374250|Tistrella_mobilis_KA081020-065|Non	47.9	117	60	1	4	354	66	181	1.1e-27	117.1	YP_006374250|Tistrella_mobilis_KA081020-065|Non	YP_006374250|Tistrella_mobilis_KA081020-065|Non
Merged2_735049_1-447	YP_004682749|Cupriavidus_necator_N-1|Non	45.8	118	62	2	4	354	76	192	5.4e-27	114.8	YP_004682749|Cupriavidus_necator_N-1|Non	YP_004682749|Cupriavidus_necator_N-1|Non
Merged2_735049_1-447	WP_010809917|Ralstonia_sp_GA3-3|Non	44.9	118	63	2	4	354	74	190	7.0e-27	114.4	WP_010809917|Ralstonia_sp_GA3-3|Non	WP_010809917|Ralstonia_sp_GA3-3|Non
Merged2_735049_1-447	ZP_01013505|Rhodobacterales_bacterium_HTCC2654|Non	42.8	138	77	2	1	411	63	199	1.6e-26	113.2	ZP_01013505|Rhodobacterales_bacterium_HTCC2654|Non	ZP_01013505|Rhodobacterales_bacterium_HTCC2654|Non
Merged2_735049_1-447	WP_006159800|Cupriavidus_basilensis|Non	46.6	118	61	2	4	354	62	178	2.0e-26	112.8	WP_006159800|Cupriavidus_basilensis|Non	WP_006159800|Cupriavidus_basilensis|Non
Merged2_735049_1-447	WP_020514290|Actinoplanes_globisporus|Non	47.8	113	58	1	25	363	67	178	1.3e-25	110.2	WP_020514290|Actinoplanes_globisporus|Non	WP_020514290|Actinoplanes_globisporus|Non
Merged2_735049_1-447	WP_019634104|Actinomadura_atramentaria|Non	47.5	122	63	1	25	390	70	190	1.3e-25	110.2	WP_019634104|Actinomadura_atramentaria|Non	WP_019634104|Actinomadura_atramentaria|Non
Merged2_735201_403-1755	WP_018272981|Bradyrhizobium_elkanii|Non	68.8	443	137	1	22	1350	8	449	6.7e-198	684.1	WP_018272981|Bradyrhizobium_elkanii|Non	WP_018272981|Bradyrhizobium_elkanii|Non
Merged2_735201_403-1755	NP_887278|Bordetella_bronchiseptica_RB50|Non	65.3	438	150	2	22	1329	10	447	2.0e-186	646.0	NP_887278|Bordetella_bronchiseptica_RB50|Non	NP_887278|Bordetella_bronchiseptica_RB50|Non
Merged2_735201_403-1755	WP_000181135|Escherichia_fergusonii|Non	65.0	440	149	1	22	1326	8	447	1.9e-184	639.4	WP_000181135|Escherichia_fergusonii|Non	WP_000181135|Escherichia_fergusonii|Non
Merged2_735201_403-1755	WP_010839881|Rhodococcus_rhodnii|Non	50.8	441	197	8	19	1302	5	438	3.6e-127	449.1	WP_010839881|Rhodococcus_rhodnii|Non	WP_010839881|Rhodococcus_rhodnii|Non
Merged2_735201_403-1755	YP_004416765|Pusillimonas_sp_T7-7|Non	47.7	444	213	7	16	1311	3	439	5.8e-125	441.8	YP_004416765|Pusillimonas_sp_T7-7|Non	YP_004416765|Pusillimonas_sp_T7-7|Non
Merged2_735201_403-1755	WP_008167916|Achromobacter_arsenitoxydans|Non	49.4	441	208	6	28	1320	1	436	7.6e-125	441.4	WP_008167916|Achromobacter_arsenitoxydans|Non	WP_008167916|Achromobacter_arsenitoxydans|Non
Merged2_735201_403-1755	WP_009522394|Ralstonia_sp_PBA|Non	46.8	442	218	7	19	1311	4	439	4.6e-122	432.2	WP_009522394|Ralstonia_sp_PBA|Non	WP_009522394|Ralstonia_sp_PBA|Non
Merged2_735201_403-1755	YP_829364|Arthrobacter_sp_FB24|Non	46.6	446	216	8	28	1314	34	474	9.3e-115	407.9	YP_829364|Arthrobacter_sp_FB24|Non	YP_829364|Arthrobacter_sp_FB24|Non
Merged2_735201_403-1755	YP_935836|Mycobacterium_sp_KMS|Non	45.8	472	217	10	7	1344	7	465	1.2e-114	407.5	YP_935836|Mycobacterium_sp_KMS|Non	YP_935836|Mycobacterium_sp_KMS|Non
Merged2_735201_403-1755	YP_642606|Mycobacterium_sp_MCS|Non	45.8	472	217	10	7	1344	11	469	1.2e-114	407.5	YP_642606|Mycobacterium_sp_MCS|Non	YP_642606|Mycobacterium_sp_MCS|Non
Merged2_735201_403-1755	YP_005000937|Mycobacterium_rhodesiae_NBB3|Non	45.8	472	217	11	7	1344	11	469	3.0e-113	402.9	YP_005000937|Mycobacterium_rhodesiae_NBB3|Non	YP_005000937|Mycobacterium_rhodesiae_NBB3|Non
Merged2_735201_403-1755	YP_638839|Mycobacterium_sp_MCS|Non	44.9	472	221	10	7	1344	11	469	3.3e-112	399.4	YP_638839|Mycobacterium_sp_MCS|Non	YP_638839|Mycobacterium_sp_MCS|Non
Merged2_735201_403-1755	YP_951383|Mycobacterium_vanbaalenii_PYR-1|Non	44.9	472	221	11	7	1344	11	469	3.7e-111	396.0	YP_951383|Mycobacterium_vanbaalenii_PYR-1|Non	YP_951383|Mycobacterium_vanbaalenii_PYR-1|Non
Merged2_735201_403-1755	YP_001264758|Sphingomonas_wittichii_RW1|Non	47.3	425	206	7	31	1287	8	420	1.0e-108	387.9	YP_001264758|Sphingomonas_wittichii_RW1|Non	YP_001264758|Sphingomonas_wittichii_RW1|Non
Merged2_735201_403-1755	WP_017953450|SAR202_cluster_bacterium_SCGC_AAA240-N13|Non	41.6	437	230	9	13	1305	3	420	1.3e-95	344.4	WP_017953450|SAR202_cluster_bacterium_SCGC_AAA240-N13|Non	WP_017953450|SAR202_cluster_bacterium_SCGC_AAA240-N13|Non
Merged2_735201_403-1755	WP_008070358|Novosphingobium_nitrogenifigens|Non	40.4	438	238	10	28	1302	9	436	5.0e-92	332.4	WP_008070358|Novosphingobium_nitrogenifigens|Non	WP_008070358|Novosphingobium_nitrogenifigens|Non
Merged2_735201_403-1755	WP_020175902|Methyloferula_stellata|Non	40.5	437	237	9	13	1311	1	418	1.1e-91	331.3	WP_020175902|Methyloferula_stellata|Non	WP_020175902|Methyloferula_stellata|Non
Merged2_735209_48-536	YP_005043848|Burkholderia_sp_YI23|Non	47.6	82	41	2	1	246	297	376	9.4e-17	80.9	YP_005043848|Burkholderia_sp_YI23|Non	YP_005043848|Burkholderia_sp_YI23|Non
Merged2_735209_48-536	WP_020654841|Massilia_niastensis|Non	44.0	84	43	2	4	255	280	359	8.0e-16	77.8	WP_020654841|Massilia_niastensis|Non	WP_020654841|Massilia_niastensis|Non
Merged2_735209_48-536	WP_017524407|Pusillimonas_noertemannii|Non	40.2	82	47	2	1	246	297	376	7.5e-14	71.2	WP_017524407|Pusillimonas_noertemannii|Non	WP_017524407|Pusillimonas_noertemannii|Non
Merged2_735209_48-536	YP_743189|Alkalilimnicola_ehrlichii_MLHE-1|Non	48.6	74	37	1	4	225	294	366	6.3e-13	68.2	YP_743189|Alkalilimnicola_ehrlichii_MLHE-1|Non	YP_743189|Alkalilimnicola_ehrlichii_MLHE-1|Non
Merged2_735209_48-536	ZP_06464170|Burkholderia_sp_CCGE1003|Non	50.9	55	27	0	37	201	295	349	2.9e-10	59.3	ZP_06464170|Burkholderia_sp_CCGE1003|Non	ZP_06464170|Burkholderia_sp_CCGE1003|Non
Merged2_735209_48-536	ZP_02380924|Burkholderia_ubonensis_Bu|Non	47.3	55	29	0	37	201	295	349	1.1e-09	57.4	ZP_02380924|Burkholderia_ubonensis_Bu|Non	ZP_02380924|Burkholderia_ubonensis_Bu|Non
Merged2_735209_48-536	YP_777780|Burkholderia_ambifaria_AMMD|Non	47.3	55	29	0	37	201	295	349	1.1e-09	57.4	YP_777780|Burkholderia_ambifaria_AMMD|Non	YP_777780|Burkholderia_ambifaria_AMMD|Non
Merged2_735209_48-536	YP_001815674|Burkholderia_ambifaria_MC40-6|Non	47.3	55	29	0	37	201	295	349	1.1e-09	57.4	YP_001815674|Burkholderia_ambifaria_MC40-6|Non	YP_001815674|Burkholderia_ambifaria_MC40-6|Non
Merged2_735209_48-536	WP_006682301|Candidatus_Glomeribacter_gigasporarum|Non	49.1	55	28	0	37	201	295	349	3.2e-09	55.8	WP_006682301|Candidatus_Glomeribacter_gigasporarum|Non	WP_006682301|Candidatus_Glomeribacter_gigasporarum|Non
Merged2_735209_48-536	ZP_02367103|Burkholderia_oklahomensis_C6786|Non	45.5	55	30	0	37	201	283	337	4.2e-09	55.5	ZP_02367103|Burkholderia_oklahomensis_C6786|Non	ZP_02367103|Burkholderia_oklahomensis_C6786|Non
Merged2_735209_48-536	ZP_02360464|Burkholderia_oklahomensis_EO147|Non	45.5	55	30	0	37	201	295	349	4.2e-09	55.5	ZP_02360464|Burkholderia_oklahomensis_EO147|Non	ZP_02360464|Burkholderia_oklahomensis_EO147|Non
Merged2_735560_2-976	YP_004333941|Pseudonocardia_dioxanivorans_CB1190|Non	54.5	325	142	4	1	960	130	453	3.5e-103	369.0	YP_004333941|Pseudonocardia_dioxanivorans_CB1190|Non	YP_004333941|Pseudonocardia_dioxanivorans_CB1190|Non
Merged2_735560_2-976	YP_004331506|Pseudonocardia_dioxanivorans_CB1190|Non	51.8	328	146	6	1	960	118	441	6.5e-94	338.2	YP_004331506|Pseudonocardia_dioxanivorans_CB1190|Non	YP_004331506|Pseudonocardia_dioxanivorans_CB1190|Non
Merged2_735560_2-976	YP_004333721|Pseudonocardia_dioxanivorans|Non	51.9	322	134	6	1	930	118	430	7.5e-90	324.7	YP_004333721|Pseudonocardia_dioxanivorans|Non	YP_004333721|Pseudonocardia_dioxanivorans|Non
Merged2_735981_223-384	YP_003392255|Conexibacter_woesei_DSM_14684|Non	51.6	31	15	0	34	126	8	38	2.3e-04	38.1	YP_003392255|Conexibacter_woesei_DSM_14684|Non	YP_003392255|Conexibacter_woesei_DSM_14684|Non
Merged2_735981_223-384	CAD43168|Pseudomonas_sp_OX1|Cat	45.2	31	17	0	40	132	10	40	3.0e-04	37.7	CAD43168|Pseudomonas_sp_OX1|Cat	CAD43168|Pseudomonas_sp_OX1|Cat
Merged2_735981_223-384	AB092521|Bacillus_JF8|Dhb	48.6	37	18	1	40	147	10	46	1.5e-03	35.4	AB092521|Bacillus_JF8|Dhb	AB092521|Bacillus_JF8|Dhb
Merged2_735981_223-384	WP_016910698|Streptomyces_sulphureus|Non	46.2	26	14	0	31	108	146	171	2.6e-03	34.7	WP_016910698|Streptomyces_sulphureus|Non	WP_016910698|Streptomyces_sulphureus|Non
Merged2_736294_3-158	WP_017134359|Pseudomonas_agarici|Non	55.6	45	20	0	22	156	5	49	2.9e-12	64.3	WP_017134359|Pseudomonas_agarici|Non	WP_017134359|Pseudomonas_agarici|Non
Merged2_736294_3-158	AAR90187|Rhodococcus_sp_DK17|Tph	48.1	52	26	1	1	156	1	51	1.8e-09	55.1	AAR90187|Rhodococcus_sp_DK17|Tph	AAR90187|Rhodococcus_sp_DK17|Tph
Merged2_736294_3-158	NP_888136|Bordetella_bronchiseptica_RB50|Non	52.8	36	16	1	49	153	15	50	3.7e-07	47.4	NP_888136|Bordetella_bronchiseptica_RB50|Non	NP_888136|Bordetella_bronchiseptica_RB50|Non
Merged2_736306_1-561	YP_001263550|Sphingomonas_wittichii_RW1|Non	61.1	185	71	1	10	561	5	189	2.0e-71	262.7	YP_001263550|Sphingomonas_wittichii_RW1|Non	YP_001263550|Sphingomonas_wittichii_RW1|Non
Merged2_736306_1-561	YP_002943603|Variovorax_paradoxus_S110|Non	60.9	184	72	0	10	561	5	188	4.5e-71	261.5	YP_002943603|Variovorax_paradoxus_S110|Non	YP_002943603|Variovorax_paradoxus_S110|Non
Merged2_736306_1-561	WP_019655772|Variovorax_paradoxus|Non	61.4	184	71	0	10	561	5	188	7.6e-71	260.8	WP_019655772|Variovorax_paradoxus|Non	WP_019655772|Variovorax_paradoxus|Non
Merged2_736306_1-561	YP_003543675|Sphingobium_japonicum_UT26S|Non	60.9	184	71	1	10	561	5	187	1.7e-70	259.6	YP_003543675|Sphingobium_japonicum_UT26S|Non	YP_003543675|Sphingobium_japonicum_UT26S|Non
Merged2_736306_1-561	WP_007686795|Sphingobium_indicum_B90A|Non	60.3	184	72	1	10	561	5	187	2.9e-70	258.8	WP_007686795|Sphingobium_indicum_B90A|Non	WP_007686795|Sphingobium_indicum_B90A|Non
Merged2_736306_1-561	WP_020819025|Sphingobium_chinhatense|Non	59.8	184	73	1	10	561	5	187	3.8e-70	258.5	WP_020819025|Sphingobium_chinhatense|Non	WP_020819025|Sphingobium_chinhatense|Non
Merged2_736306_1-561	ZP_03270885|Burkholderia_sp_H160|Non	56.0	184	81	0	10	561	5	188	8.2e-65	240.7	ZP_03270885|Burkholderia_sp_H160|Non	ZP_03270885|Burkholderia_sp_H160|Non
Merged2_736306_1-561	BAA36168|Sphingomonas_paucimobilis|Ddv	53.6	192	78	3	1	561	2	187	3.2e-61	228.8	BAA36168|Sphingomonas_paucimobilis|Ddv	BAA36168|Sphingomonas_paucimobilis|Ddv
Merged2_736306_1-561	ZP_03265574|Burkholderia_sp_H160|Non	53.5	185	85	1	10	561	5	189	4.2e-61	228.4	ZP_03265574|Burkholderia_sp_H160|Non	ZP_03265574|Burkholderia_sp_H160|Non
Merged2_736306_1-561	WP_017524407|Pusillimonas_noertemannii|Non	55.1	185	80	1	7	561	4	185	1.5e-58	219.9	WP_017524407|Pusillimonas_noertemannii|Non	WP_017524407|Pusillimonas_noertemannii|Non
Merged2_736306_1-561	YP_005043848|Burkholderia_sp_YI23|Non	53.0	185	84	1	7	561	4	185	3.7e-57	215.3	YP_005043848|Burkholderia_sp_YI23|Non	YP_005043848|Burkholderia_sp_YI23|Non
Merged2_736306_1-561	YP_008040246|Burkholderia_sp_RPE64|Non	51.1	188	87	2	1	561	2	185	6.3e-57	214.5	YP_008040246|Burkholderia_sp_RPE64|Non	YP_008040246|Burkholderia_sp_RPE64|Non
Merged2_736306_1-561	WP_017728762|Bacillus_sp_L1|Non	50.8	185	88	1	1	555	3	184	7.7e-55	207.6	WP_017728762|Bacillus_sp_L1|Non	WP_017728762|Bacillus_sp_L1|Non
Merged2_736306_1-561	WP_020514299|Actinoplanes_globisporus|Non	51.3	189	87	3	1	561	2	187	1.0e-54	207.2	WP_020514299|Actinoplanes_globisporus|Non	WP_020514299|Actinoplanes_globisporus|Non
Merged2_736306_1-561	ZP_06844958|Burkholderia_sp_Ch1-1|Non	50.0	186	89	2	7	561	4	186	1.9e-53	203.0	ZP_06844958|Burkholderia_sp_Ch1-1|Non	ZP_06844958|Burkholderia_sp_Ch1-1|Non
Merged2_736306_1-561	WP_017728403|Bacillus_sp_L1|Non	47.1	187	96	1	1	561	2	185	7.2e-53	201.1	WP_017728403|Bacillus_sp_L1|Non	WP_017728403|Bacillus_sp_L1|Non
Merged2_736306_1-561	WP_020654841|Massilia_niastensis|Non	50.0	170	82	1	52	561	1	167	8.2e-49	187.6	WP_020654841|Massilia_niastensis|Non	WP_020654841|Massilia_niastensis|Non
Merged2_736306_1-561	YP_004836629|Sphingobium_sp_SYK-6|Non	50.0	190	81	5	10	561	5	186	9.1e-48	184.1	YP_004836629|Sphingobium_sp_SYK-6|Non	YP_004836629|Sphingobium_sp_SYK-6|Non
Merged2_736306_1-561	WP_017524109|Pusillimonas_noertemannii|Non	46.2	184	95	2	7	555	4	184	5.9e-47	181.4	WP_017524109|Pusillimonas_noertemannii|Non	WP_017524109|Pusillimonas_noertemannii|Non
Merged2_736306_1-561	ZP_03544971|Comamonas_testosteroni_KF-1|Non	43.5	186	101	2	1	555	2	184	6.5e-46	177.9	ZP_03544971|Comamonas_testosteroni_KF-1|Non	ZP_03544971|Comamonas_testosteroni_KF-1|Non
Merged2_736306_1-561	WP_018411404|Methyloversatilis_sp_NVD|Non	44.1	186	100	2	1	555	2	184	1.9e-45	176.4	WP_018411404|Methyloversatilis_sp_NVD|Non	WP_018411404|Methyloversatilis_sp_NVD|Non
Merged2_736306_1-561	YP_743189|Alkalilimnicola_ehrlichii_MLHE-1|Non	47.5	179	92	1	25	561	9	185	3.2e-45	175.6	YP_743189|Alkalilimnicola_ehrlichii_MLHE-1|Non	YP_743189|Alkalilimnicola_ehrlichii_MLHE-1|Non
Merged2_736306_1-561	YP_551919|Polaromonas_sp_JS666|Non	43.5	186	101	2	1	555	2	184	3.2e-45	175.6	YP_551919|Polaromonas_sp_JS666|Non	YP_551919|Polaromonas_sp_JS666|Non
Merged2_736306_1-561	WP_007856790|Acidovorax_sp_CF316|Non	46.4	194	85	5	16	558	29	216	7.2e-45	174.5	WP_007856790|Acidovorax_sp_CF316|Non	WP_007856790|Acidovorax_sp_CF316|Non
Merged2_736306_1-561	WP_009516770|Hydrogenophaga_sp_PBC|Non	46.0	189	87	4	25	558	27	211	9.4e-45	174.1	WP_009516770|Hydrogenophaga_sp_PBC|Non	WP_009516770|Hydrogenophaga_sp_PBC|Non
Merged2_736752_154-393	WP_020551946|Streptomyces_scabrisporus|Non	65.2	69	24	0	10	216	243	311	6.7e-24	103.6	WP_020551946|Streptomyces_scabrisporus|Non	WP_020551946|Streptomyces_scabrisporus|Non
Merged2_736752_154-393	ZP_05520124|Streptomyces_hygroscopicus_ATCC_53653|Non	65.7	70	24	0	10	219	243	312	8.7e-24	103.2	ZP_05520124|Streptomyces_hygroscopicus_ATCC_53653|Non	ZP_05520124|Streptomyces_hygroscopicus_ATCC_53653|Non
Merged2_736752_154-393	WP_020134938|Streptomyces_sp_351MFTsu5_1|Non	64.7	68	24	0	10	213	243	310	4.8e-22	97.4	WP_020134938|Streptomyces_sp_351MFTsu5_1|Non	WP_020134938|Streptomyces_sp_351MFTsu5_1|Non
Merged2_736752_154-393	YP_004814177|Streptomyces_violaceusniger_Tu_4113|Non	57.1	77	33	0	7	237	242	318	8.2e-22	96.7	YP_004814177|Streptomyces_violaceusniger_Tu_4113|Non	YP_004814177|Streptomyces_violaceusniger_Tu_4113|Non
Merged2_736752_154-393	WP_007538424|Rhodococcus_triatomae|Non	57.7	71	30	0	4	216	241	311	2.9e-19	88.2	WP_007538424|Rhodococcus_triatomae|Non	WP_007538424|Rhodococcus_triatomae|Non
Merged2_736752_154-393	ZP_06830805|Rhodococcus_equi_ATCC_33707|Non	52.6	76	36	0	4	231	241	316	8.4e-19	86.7	ZP_06830805|Rhodococcus_equi_ATCC_33707|Non	ZP_06830805|Rhodococcus_equi_ATCC_33707|Non
Merged2_736752_154-393	WP_005260590|Rhodococcus_opacus|Non	51.4	70	34	0	4	213	241	310	9.3e-18	83.2	WP_005260590|Rhodococcus_opacus|Non	WP_005260590|Rhodococcus_opacus|Non
Merged2_736752_154-393	YP_001072300|Mycobacterium_sp_JLS|Non	58.5	41	17	0	82	204	243	283	1.3e-08	52.8	YP_001072300|Mycobacterium_sp_JLS|Non	YP_001072300|Mycobacterium_sp_JLS|Non
Merged2_736752_154-393	WP_003887408|Mycobacterium_phlei|Non	57.5	40	17	0	82	201	238	277	1.8e-08	52.4	WP_003887408|Mycobacterium_phlei|Non	WP_003887408|Mycobacterium_phlei|Non
Merged2_736752_154-393	YP_003203382|Nakamurella_multipartita_DSM_44233|Non	46.5	43	23	0	76	204	228	270	6.7e-08	50.4	YP_003203382|Nakamurella_multipartita_DSM_44233|Non	YP_003203382|Nakamurella_multipartita_DSM_44233|Non
Merged2_737364_3-587	AAR90187|Rhodococcus_sp_DK17|Tph	71.4	192	55	0	1	576	224	415	2.4e-75	275.8	AAR90187|Rhodococcus_sp_DK17|Tph	AAR90187|Rhodococcus_sp_DK17|Tph
Merged2_737364_3-587	WP_017134359|Pseudomonas_agarici|Non	70.2	198	55	1	1	582	222	419	4.1e-75	275.0	WP_017134359|Pseudomonas_agarici|Non	WP_017134359|Pseudomonas_agarici|Non
Merged2_737364_3-587	WP_019521462|Streptomyces_sp_FxanaD5|Non	69.6	194	59	0	1	582	228	421	9.1e-75	273.9	WP_019521462|Streptomyces_sp_FxanaD5|Non	WP_019521462|Streptomyces_sp_FxanaD5|Non
Merged2_737364_3-587	WP_007745632|Burkholderia_sp_BT03|Non	65.5	197	63	1	1	576	225	421	2.7e-71	262.3	WP_007745632|Burkholderia_sp_BT03|Non	WP_007745632|Burkholderia_sp_BT03|Non
Merged2_737364_3-587	YP_004618786|Ramlibacter_tataouinensis_TTB310|Non	68.6	194	57	3	1	576	216	407	3.6e-71	261.9	YP_004618786|Ramlibacter_tataouinensis_TTB310|Non	YP_004618786|Ramlibacter_tataouinensis_TTB310|Non
Merged2_737364_3-587	YP_552593|Burkholderia_xenovorans_LB400|Tph	65.7	198	62	1	1	576	219	416	8.0e-71	260.8	YP_552593|Burkholderia_xenovorans_LB400|Tph	YP_552593|Burkholderia_xenovorans_LB400|Tph
Merged2_737364_3-587	BAC15591|Delftia_tsuruhatensis|Tph	66.3	193	63	2	1	576	208	399	2.3e-70	259.2	BAC15591|Delftia_tsuruhatensis|Tph	BAC15591|Delftia_tsuruhatensis|Tph
Merged2_737364_3-587	YP_950122|Arthrobacter_aurescens_TC1|Non	65.5	194	67	0	1	582	221	414	3.9e-70	258.5	YP_950122|Arthrobacter_aurescens_TC1|Non	YP_950122|Arthrobacter_aurescens_TC1|Non
Merged2_737364_3-587	YP_008041091|Burkholderia_sp_RPE64|Non	66.8	193	63	1	1	576	242	434	1.1e-69	256.9	YP_008041091|Burkholderia_sp_RPE64|Non	YP_008041091|Burkholderia_sp_RPE64|Non
Merged2_737364_3-587	BAE47077|Comamonas_sp_E6|Tph	65.8	193	64	2	1	576	216	407	1.5e-69	256.5	BAE47077|Comamonas_sp_E6|Tph	BAE47077|Comamonas_sp_E6|Tph
Merged2_737364_3-587	YP_003277535|Comamonas_testosteroni_CNB-2|Tph	65.8	193	64	2	1	576	216	407	3.3e-69	255.4	YP_003277535|Comamonas_testosteroni_CNB-2|Tph	YP_003277535|Comamonas_testosteroni_CNB-2|Tph
Merged2_737364_3-587	BAE47085|Comamonas_sp_E6|Tph	65.8	193	64	2	1	576	216	407	3.3e-69	255.4	BAE47085|Comamonas_sp_E6|Tph	BAE47085|Comamonas_sp_E6|Tph
Merged2_737364_3-587	WP_020661406|Amycolatopsis_benzoatilytica|Non	63.4	194	69	1	1	576	207	400	6.3e-68	251.1	WP_020661406|Amycolatopsis_benzoatilytica|Non	WP_020661406|Amycolatopsis_benzoatilytica|Non
Merged2_737364_3-587	WP_009515010|Hydrogenophaga_sp_PBC|Non	64.3	196	66	3	1	582	216	409	7.0e-67	247.7	WP_009515010|Hydrogenophaga_sp_PBC|Non	WP_009515010|Hydrogenophaga_sp_PBC|Non
Merged2_737364_3-587	WP_009574087|Celeribacter_baekdonensis_B30|Non	58.4	197	78	1	4	582	225	421	4.7e-63	235.0	WP_009574087|Celeribacter_baekdonensis_B30|Non	WP_009574087|Celeribacter_baekdonensis_B30|Non
Merged2_737364_3-587	YP_004900399|Pelagibacterium_halotolerans_B2|Non	57.9	197	79	1	4	582	190	386	3.0e-62	232.3	YP_004900399|Pelagibacterium_halotolerans_B2|Non	YP_004900399|Pelagibacterium_halotolerans_B2|Non
Merged2_737364_3-587	ZP_06844439|Burkholderia_sp_Ch1-1|Non	54.2	192	86	2	4	576	232	422	8.3e-52	197.6	ZP_06844439|Burkholderia_sp_Ch1-1|Non	ZP_06844439|Burkholderia_sp_Ch1-1|Non
Merged2_737364_3-587	YP_552991|Burkholderia_xenovorans_LB400|Non	54.2	192	86	2	4	576	232	422	8.3e-52	197.6	YP_552991|Burkholderia_xenovorans_LB400|Non	YP_552991|Burkholderia_xenovorans_LB400|Non
Merged2_737364_3-587	WP_017727645|Bacillus_sp_L1|Non	53.1	194	89	2	4	582	223	415	1.8e-51	196.4	WP_017727645|Bacillus_sp_L1|Non	WP_017727645|Bacillus_sp_L1|Non
Merged2_737364_3-587	WP_020201658|Cupriavidus_sp_WS|Non	52.1	192	90	2	4	576	204	394	6.6e-49	188.0	WP_020201658|Cupriavidus_sp_WS|Non	WP_020201658|Cupriavidus_sp_WS|Non
Merged2_737364_3-587	YP_002361789|Methylocella_silvestris_BL2|Non	45.7	197	104	2	1	582	217	413	1.2e-39	157.1	YP_002361789|Methylocella_silvestris_BL2|Non	YP_002361789|Methylocella_silvestris_BL2|Non
Merged2_737364_3-587	BAC65426|Sphingomonas_sp_P2|Sa1	44.0	193	107	1	1	576	222	414	1.4e-38	153.7	BAC65426|Sphingomonas_sp_P2|Sa1	BAC65426|Sphingomonas_sp_P2|Sa1
Merged2_737364_3-587	NP_049213|Novosphingobium_aromaticivorans|Non	44.0	193	107	1	1	576	221	413	2.3e-38	152.9	NP_049213|Novosphingobium_aromaticivorans|Non	NP_049213|Novosphingobium_aromaticivorans|Non
Merged2_737364_3-587	CAG17582|Sphingomonas_sp_CHY-1|Sa1	44.0	193	107	1	1	576	221	413	2.3e-38	152.9	CAG17582|Sphingomonas_sp_CHY-1|Sa1	CAG17582|Sphingomonas_sp_CHY-1|Sa1
Merged2_737364_3-587	YP_006838008|Cycloclasticus_sp_P1|Non	42.7	199	102	2	1	576	223	416	2.2e-36	146.4	YP_006838008|Cycloclasticus_sp_P1|Non	YP_006838008|Cycloclasticus_sp_P1|Non
Merged2_737634_3-404	ZP_04691178|Streptomyces_ghanaensis_ATCC_14672|Non	56.7	134	58	0	1	402	1	134	1.1e-39	156.8	ZP_04691178|Streptomyces_ghanaensis_ATCC_14672|Non	ZP_04691178|Streptomyces_ghanaensis_ATCC_14672|Non
Merged2_737634_3-404	BAB78765|Terrabacter_sp_DBF63|Thb	57.5	134	57	0	1	402	1	134	1.5e-39	156.4	BAB78765|Terrabacter_sp_DBF63|Thb	BAB78765|Terrabacter_sp_DBF63|Thb
Merged2_737634_3-404	BAG06220|Nocardioides_sp_DF412|Thb	56.7	134	58	0	1	402	1	134	3.6e-38	151.8	BAG06220|Nocardioides_sp_DF412|Thb	BAG06220|Nocardioides_sp_DF412|Thb
Merged2_737634_3-404	AAC44741|Terrabacter_sp_DPO360|Dhb	55.2	134	60	0	1	402	1	134	6.1e-38	151.0	AAC44741|Terrabacter_sp_DPO360|Dhb	AAC44741|Terrabacter_sp_DPO360|Dhb
Merged2_737634_3-404	BAC00789|Rhodococcus_sp_YK2|Thb	55.2	134	60	0	1	402	1	134	8.0e-38	150.6	BAC00789|Rhodococcus_sp_YK2|Thb	BAC00789|Rhodococcus_sp_YK2|Thb
Merged2_737634_3-404	YP_007519891|Streptomyces_davawensis_JCM_4913|Non	55.2	134	60	0	1	402	1	134	3.0e-37	148.7	YP_007519891|Streptomyces_davawensis_JCM_4913|Non	YP_007519891|Streptomyces_davawensis_JCM_4913|Non
Merged2_737634_3-404	BAA25611|Rhodococcus_erythropolis_TA421|Dhb	55.0	129	58	0	16	402	6	134	5.7e-36	144.4	BAA25611|Rhodococcus_erythropolis_TA421|Dhb	BAA25611|Rhodococcus_erythropolis_TA421|Dhb
Merged2_737634_3-404	ZP_05480177|Streptomyces_sp_AA4|Non	52.7	131	62	0	10	402	3	133	2.7e-33	135.6	ZP_05480177|Streptomyces_sp_AA4|Non	ZP_05480177|Streptomyces_sp_AA4|Non
Merged2_737634_3-404	WP_003081583|Comamonas_testosteroni|Non	48.1	133	69	0	1	399	1	133	2.9e-32	132.1	WP_003081583|Comamonas_testosteroni|Non	WP_003081583|Comamonas_testosteroni|Non
Merged2_737648_3-80	ZP_05485171|Streptomyces_sp_SPB78|Non	84.6	26	4	0	1	78	1	26	1.3e-08	51.2	ZP_05485171|Streptomyces_sp_SPB78|Non	ZP_05485171|Streptomyces_sp_SPB78|Non
Merged2_737648_3-80	WP_019526840|Streptomyces_sp_FxanaD5|Non	80.8	26	5	0	1	78	1	26	8.3e-08	48.5	WP_019526840|Streptomyces_sp_FxanaD5|Non	WP_019526840|Streptomyces_sp_FxanaD5|Non
Merged2_737648_3-80	WP_020509635|Actinoplanes_globisporus|Non	76.9	26	6	0	1	78	1	26	4.1e-07	46.2	WP_020509635|Actinoplanes_globisporus|Non	WP_020509635|Actinoplanes_globisporus|Non
Merged2_737648_3-80	YP_005043863|Burkholderia_sp_YI23|Non	73.1	26	7	0	1	78	1	26	7.0e-07	45.4	YP_005043863|Burkholderia_sp_YI23|Non	YP_005043863|Burkholderia_sp_YI23|Non
Merged2_737648_3-80	YP_006557662|Marinobacter_sp_BSs20148|Non	73.1	26	7	0	1	78	1	26	9.1e-07	45.1	YP_006557662|Marinobacter_sp_BSs20148|Non	YP_006557662|Marinobacter_sp_BSs20148|Non
Merged2_737648_3-80	YP_004836629|Sphingobium_sp_SYK-6|Non	76.9	26	6	0	1	78	1	26	1.6e-06	44.3	YP_004836629|Sphingobium_sp_SYK-6|Non	YP_004836629|Sphingobium_sp_SYK-6|Non
Merged2_737648_3-80	WP_020656379|Massilia_niastensis|Non	72.0	25	7	0	4	78	1	25	3.5e-06	43.1	WP_020656379|Massilia_niastensis|Non	WP_020656379|Massilia_niastensis|Non
Merged2_737648_3-80	WP_007759357|Rhizobium_sp_CF080|Non	69.2	26	8	0	1	78	1	26	5.9e-06	42.4	WP_007759357|Rhizobium_sp_CF080|Non	WP_007759357|Rhizobium_sp_CF080|Non
Merged2_737648_3-80	WP_004432420|Bacillus_azotoformans|Non	73.1	26	7	0	1	78	1	26	5.9e-06	42.4	WP_004432420|Bacillus_azotoformans|Non	WP_004432420|Bacillus_azotoformans|Non
Merged2_737648_3-80	YP_001861033|Burkholderia_phymatum_STM815|Non	65.4	26	9	0	1	78	1	26	3.8e-05	39.7	YP_001861033|Burkholderia_phymatum_STM815|Non	YP_001861033|Burkholderia_phymatum_STM815|Non
Merged2_737648_3-80	CBX88679|Hydrogenophaga_sp_PBC|Abs	60.0	25	10	0	4	78	1	25	8.6e-05	38.5	CBX88679|Hydrogenophaga_sp_PBC|Abs	CBX88679|Hydrogenophaga_sp_PBC|Abs
Merged2_737648_3-80	NP_767578|Bradyrhizobium_japonicum_USDA_110|Non	61.5	26	10	0	1	78	1	26	8.6e-05	38.5	NP_767578|Bradyrhizobium_japonicum_USDA_110|Non	NP_767578|Bradyrhizobium_japonicum_USDA_110|Non
Merged2_737648_3-80	YP_002943603|Variovorax_paradoxus_S110|Non	61.5	26	10	0	1	78	1	26	2.5e-04	37.0	YP_002943603|Variovorax_paradoxus_S110|Non	YP_002943603|Variovorax_paradoxus_S110|Non
Merged2_737648_3-80	WP_019655772|Variovorax_paradoxus|Non	61.5	26	10	0	1	78	1	26	2.5e-04	37.0	WP_019655772|Variovorax_paradoxus|Non	WP_019655772|Variovorax_paradoxus|Non
Merged2_737704_8128-9345	WP_017727527|Bacillus_sp_L1|Non	52.8	407	187	5	1	1209	20	425	6.0e-129	454.9	WP_017727527|Bacillus_sp_L1|Non	WP_017727527|Bacillus_sp_L1|Non
Merged2_737704_8128-9345	WP_017953881|SAR202_cluster_bacterium_SCGC_AAA240-N13|Non	45.3	402	202	7	1	1185	19	409	1.0e-99	357.8	WP_017953881|SAR202_cluster_bacterium_SCGC_AAA240-N13|Non	WP_017953881|SAR202_cluster_bacterium_SCGC_AAA240-N13|Non
Merged2_737704_8128-9345	WP_019521458|Streptomyces_sp_FxanaD5|Non	42.0	410	218	7	1	1203	19	417	4.8e-94	339.0	WP_019521458|Streptomyces_sp_FxanaD5|Non	WP_019521458|Streptomyces_sp_FxanaD5|Non
Merged2_737704_8128-9345	WP_007296704|Rhodococcus_imtechensis|Non	42.7	412	213	9	1	1206	19	417	6.2e-94	338.6	WP_007296704|Rhodococcus_imtechensis|Non	WP_007296704|Rhodococcus_imtechensis|Non
Merged2_737704_8128-9345	WP_017727651|Bacillus_sp_L1|Non	43.0	412	206	8	1	1197	19	414	3.1e-93	336.3	WP_017727651|Bacillus_sp_L1|Non	WP_017727651|Bacillus_sp_L1|Non
Merged2_737704_8128-9345	WP_017727780|Bacillus_sp_L1|Non	42.1	416	212	8	1	1203	19	420	7.6e-92	331.6	WP_017727780|Bacillus_sp_L1|Non	WP_017727780|Bacillus_sp_L1|Non
Merged2_737704_8128-9345	WP_020656379|Massilia_niastensis|Non	42.7	386	198	6	1	1125	18	391	7.7e-84	305.1	WP_020656379|Massilia_niastensis|Non	WP_020656379|Massilia_niastensis|Non
Merged2_737704_8128-9345	WP_017525099|Pusillimonas_noertemannii|Non	40.2	413	224	7	1	1209	20	419	2.9e-83	303.1	WP_017525099|Pusillimonas_noertemannii|Non	WP_017525099|Pusillimonas_noertemannii|Non
Merged2_737704_8128-9345	WP_007759357|Rhizobium_sp_CF080|Non	40.6	406	220	8	1	1191	19	412	8.8e-80	291.6	WP_007759357|Rhizobium_sp_CF080|Non	WP_007759357|Rhizobium_sp_CF080|Non
Merged2_737704_8128-9345	YP_007511744|Bradyrhizobium_oligotrophicum_S58|Non	40.2	420	225	11	1	1209	19	429	2.0e-79	290.4	YP_007511744|Bradyrhizobium_oligotrophicum_S58|Non	YP_007511744|Bradyrhizobium_oligotrophicum_S58|Non
Merged2_737940_2-904	NP_887278|Bordetella_bronchiseptica_RB50|Non	44.1	306	160	7	1	903	79	378	5.7e-76	278.5	NP_887278|Bordetella_bronchiseptica_RB50|Non	NP_887278|Bordetella_bronchiseptica_RB50|Non
Merged2_737940_2-904	WP_000181135|Escherichia_fergusonii|Non	41.6	303	168	6	1	900	77	373	2.5e-71	263.1	WP_000181135|Escherichia_fergusonii|Non	WP_000181135|Escherichia_fergusonii|Non
Merged2_737940_2-904	WP_018272981|Bradyrhizobium_elkanii|Non	41.9	303	167	5	1	900	77	373	1.6e-70	260.4	WP_018272981|Bradyrhizobium_elkanii|Non	WP_018272981|Bradyrhizobium_elkanii|Non
Merged2_737940_2-904	YP_004416765|Pusillimonas_sp_T7-7|Non	42.4	309	155	6	10	900	77	374	3.6e-70	259.2	YP_004416765|Pusillimonas_sp_T7-7|Non	YP_004416765|Pusillimonas_sp_T7-7|Non
Merged2_737940_2-904	WP_008167916|Achromobacter_arsenitoxydans|Non	42.4	309	155	7	10	900	71	368	3.0e-69	256.1	WP_008167916|Achromobacter_arsenitoxydans|Non	WP_008167916|Achromobacter_arsenitoxydans|Non
Merged2_737940_2-904	YP_001264758|Sphingomonas_wittichii_RW1|Non	40.7	307	159	7	1	900	74	364	8.8e-69	254.6	YP_001264758|Sphingomonas_wittichii_RW1|Non	YP_001264758|Sphingomonas_wittichii_RW1|Non
Merged2_737940_2-904	WP_009522394|Ralstonia_sp_PBA|Non	41.5	313	153	9	10	900	77	375	2.8e-67	249.6	WP_009522394|Ralstonia_sp_PBA|Non	WP_009522394|Ralstonia_sp_PBA|Non
Merged2_738236_3-599	WP_018913363|Thiomonas_sp_FB-6|Non	62.8	199	73	1	1	597	1	198	1.3e-73	270.0	WP_018913363|Thiomonas_sp_FB-6|Non	WP_018913363|Thiomonas_sp_FB-6|Non
Merged2_738236_3-599	WP_018992065|Azoarcus_toluclasticus|Non	58.8	199	82	0	1	597	1	199	2.3e-73	269.2	WP_018992065|Azoarcus_toluclasticus|Non	WP_018992065|Azoarcus_toluclasticus|Non
Merged2_738236_3-599	ZP_07044600|Comamonas_testosteroni_S44|Non	57.8	199	84	0	1	597	1	199	3.3e-72	265.4	ZP_07044600|Comamonas_testosteroni_S44|Non	ZP_07044600|Comamonas_testosteroni_S44|Non
Merged2_738236_3-599	WP_007197248|Hoeflea_phototrophica|Non	57.8	199	84	0	1	597	1	199	2.8e-71	262.3	WP_007197248|Hoeflea_phototrophica|Non	WP_007197248|Hoeflea_phototrophica|Non
Merged2_738236_3-599	YP_509285|Jannaschia_sp_CCS1|Non	60.4	192	76	0	22	597	3	194	8.1e-71	260.8	YP_509285|Jannaschia_sp_CCS1|Non	YP_509285|Jannaschia_sp_CCS1|Non
Merged2_738236_3-599	WP_017523152|Pusillimonas_noertemannii|Non	58.2	196	82	0	10	597	3	198	2.4e-70	259.2	WP_017523152|Pusillimonas_noertemannii|Non	WP_017523152|Pusillimonas_noertemannii|Non
Merged2_738236_3-599	YP_164964|Ruegeria_pomeroyi_DSS-3|Non	58.8	199	82	0	1	597	1	199	1.5e-69	256.5	YP_164964|Ruegeria_pomeroyi_DSS-3|Non	YP_164964|Ruegeria_pomeroyi_DSS-3|Non
Merged2_738236_3-599	WP_019936573|Bordetella_sp_FB-8|Non	55.6	196	87	0	10	597	6	201	3.2e-67	248.8	WP_019936573|Bordetella_sp_FB-8|Non	WP_019936573|Bordetella_sp_FB-8|Non
Merged2_738236_3-599	ZP_06686030|Achromobacter_piechaudii_ATCC_43553|Non	52.8	199	94	0	1	597	1	199	7.1e-67	247.7	ZP_06686030|Achromobacter_piechaudii_ATCC_43553|Non	ZP_06686030|Achromobacter_piechaudii_ATCC_43553|Non
Merged2_738236_3-599	YP_997439|Verminephrobacter_eiseniae_EF01-2|Non	53.3	199	93	0	1	597	1	199	2.1e-63	236.1	YP_997439|Verminephrobacter_eiseniae_EF01-2|Non	YP_997439|Verminephrobacter_eiseniae_EF01-2|Non
Merged2_738236_3-599	WP_003799263|Alcaligenes_faecalis|Non	51.0	194	95	0	10	591	3	196	2.6e-61	229.2	WP_003799263|Alcaligenes_faecalis|Non	WP_003799263|Alcaligenes_faecalis|Non
Merged2_738236_3-599	WP_017524416|Pusillimonas_noertemannii|Non	55.4	186	83	0	10	567	3	188	1.3e-60	226.9	WP_017524416|Pusillimonas_noertemannii|Non	WP_017524416|Pusillimonas_noertemannii|Non
Merged2_738236_3-599	WP_018718776|Arhodomonas_aquaeolei|Non	50.8	199	98	0	1	597	1	199	1.7e-60	226.5	WP_018718776|Arhodomonas_aquaeolei|Non	WP_018718776|Arhodomonas_aquaeolei|Non
Merged2_738236_3-599	YP_997431|Verminephrobacter_eiseniae_EF01-2|Non	51.3	197	96	0	1	591	1	197	1.1e-59	223.8	YP_997431|Verminephrobacter_eiseniae_EF01-2|Non	YP_997431|Verminephrobacter_eiseniae_EF01-2|Non
Merged2_738236_3-599	WP_018913356|Thiomonas_sp_FB-6|Non	52.7	184	87	0	40	591	1	184	1.8e-57	216.5	WP_018913356|Thiomonas_sp_FB-6|Non	WP_018913356|Thiomonas_sp_FB-6|Non
Merged2_738236_3-599	WP_018913328|Thiomonas_sp_FB-6|Non	45.1	193	106	0	19	597	4	196	6.2e-55	208.0	WP_018913328|Thiomonas_sp_FB-6|Non	WP_018913328|Thiomonas_sp_FB-6|Non
Merged2_738236_3-599	WP_019578166|Curvibacter_lanceolatus|Non	50.5	184	91	0	40	591	1	184	9.0e-54	204.1	WP_019578166|Curvibacter_lanceolatus|Non	WP_019578166|Curvibacter_lanceolatus|Non
Merged2_738236_3-599	YP_001262372|Sphingomonas_wittichii_RW1|Non	47.1	189	100	0	31	597	6	194	3.8e-52	198.7	YP_001262372|Sphingomonas_wittichii_RW1|Non	YP_001262372|Sphingomonas_wittichii_RW1|Non
Merged2_738236_3-599	WP_019937625|Bordetella_sp_FB-8|Non	45.5	189	102	1	28	591	12	200	1.1e-51	197.2	WP_019937625|Bordetella_sp_FB-8|Non	WP_019937625|Bordetella_sp_FB-8|Non
Merged2_738236_3-599	YP_002947250|Variovorax_paradoxus_S110|Non	44.4	189	105	0	31	597	5	193	7.1e-51	194.5	YP_002947250|Variovorax_paradoxus_S110|Non	YP_002947250|Variovorax_paradoxus_S110|Non
Merged2_738236_3-599	WP_003426854|Pseudomonas_syringae|Non	47.3	184	97	0	40	591	11	194	9.3e-51	194.1	WP_003426854|Pseudomonas_syringae|Non	WP_003426854|Pseudomonas_syringae|Non
Merged2_738236_3-599	WP_009042646|Pseudomonas_chlororaphis|Non	48.6	177	91	0	58	588	10	186	2.1e-50	193.0	WP_009042646|Pseudomonas_chlororaphis|Non	WP_009042646|Pseudomonas_chlororaphis|Non
Merged2_738236_3-599	WP_017523475|Pusillimonas_noertemannii|Non	43.9	196	108	1	10	597	3	196	1.0e-49	190.7	WP_017523475|Pusillimonas_noertemannii|Non	WP_017523475|Pusillimonas_noertemannii|Non
Merged2_738236_3-599	YP_996765|Verminephrobacter_eiseniae_EF01-2|Non	43.4	196	109	1	10	597	3	196	1.8e-49	189.9	YP_996765|Verminephrobacter_eiseniae_EF01-2|Non	YP_996765|Verminephrobacter_eiseniae_EF01-2|Non
Merged2_738236_3-599	YP_932627|Azoarcus_sp_BH72|Non	45.8	190	103	0	28	597	7	196	2.3e-49	189.5	YP_932627|Azoarcus_sp_BH72|Non	YP_932627|Azoarcus_sp_BH72|Non
Merged2_738612_145-1128	WP_019122681|Brevibacillus_sp_phR|Non	50.8	313	152	1	28	966	6	316	1.6e-92	333.6	WP_019122681|Brevibacillus_sp_phR|Non	WP_019122681|Brevibacillus_sp_phR|Non
Merged2_738612_145-1128	YP_642989|Rubrobacter_xylanophilus_DSM_9941|Non	51.4	317	149	3	28	972	5	318	8.9e-91	327.8	YP_642989|Rubrobacter_xylanophilus_DSM_9941|Non	YP_642989|Rubrobacter_xylanophilus_DSM_9941|Non
Merged2_738612_145-1128	WP_019395282|Bacillus_endophyticus|Non	50.6	316	152	2	22	966	3	315	9.9e-90	324.3	WP_019395282|Bacillus_endophyticus|Non	WP_019395282|Bacillus_endophyticus|Non
Merged2_738612_145-1128	WP_019629784|Actinomadura_atramentaria|Non	50.5	315	153	2	22	963	2	314	8.3e-89	321.2	WP_019629784|Actinomadura_atramentaria|Non	WP_019629784|Actinomadura_atramentaria|Non
Merged2_738612_145-1128	EPZ52841|Alicyclobacillus_acidoterrestris_ATCC_49025|Non	47.2	324	165	2	1	966	5	324	5.4e-88	318.5	EPZ52841|Alicyclobacillus_acidoterrestris_ATCC_49025|Non	EPZ52841|Alicyclobacillus_acidoterrestris_ATCC_49025|Non
Merged2_738612_145-1128	WP_018271106|Bradyrhizobium_elkanii|Non	49.2	315	153	3	28	963	5	315	2.7e-87	316.2	WP_018271106|Bradyrhizobium_elkanii|Non	WP_018271106|Bradyrhizobium_elkanii|Non
Merged2_738612_145-1128	NP_770459|Bradyrhizobium_japonicum_USDA_110|Non	48.1	316	161	2	28	972	4	317	6.0e-87	315.1	NP_770459|Bradyrhizobium_japonicum_USDA_110|Non	NP_770459|Bradyrhizobium_japonicum_USDA_110|Non
Merged2_738612_145-1128	YP_003508450|Meiothermus_ruber_DSM_1279|Non	49.2	319	155	3	31	978	18	332	5.1e-86	312.0	YP_003508450|Meiothermus_ruber_DSM_1279|Non	YP_003508450|Meiothermus_ruber_DSM_1279|Non
Merged2_738612_145-1128	WP_019463201|Roseomonas_sp_B5|Non	47.4	312	161	2	40	972	2	311	8.6e-86	311.2	WP_019463201|Roseomonas_sp_B5|Non	WP_019463201|Roseomonas_sp_B5|Non
Merged2_738612_145-1128	WP_020422912|Amycolatopsis_sp_ATCC_39116|Non	50.2	315	154	2	31	972	8	320	1.1e-85	310.8	WP_020422912|Amycolatopsis_sp_ATCC_39116|Non	WP_020422912|Amycolatopsis_sp_ATCC_39116|Non
Merged2_738612_145-1128	WP_004558689|Amycolatopsis_vancoresmycina|Non	49.7	312	154	2	31	963	6	315	1.1e-85	310.8	WP_004558689|Amycolatopsis_vancoresmycina|Non	WP_004558689|Amycolatopsis_vancoresmycina|Non
Merged2_738612_145-1128	WP_018111988|Thermus_igniterrae|Non	49.5	315	156	2	31	972	13	325	1.9e-85	310.1	WP_018111988|Thermus_igniterrae|Non	WP_018111988|Thermus_igniterrae|Non
Merged2_738612_145-1128	WP_019004508|Cohnella_laeviribosi|Non	49.5	309	154	1	40	966	12	318	2.1e-84	306.6	WP_019004508|Cohnella_laeviribosi|Non	WP_019004508|Cohnella_laeviribosi|Non
Merged2_738612_145-1128	YP_005654411|Thermus_sp_CCB_US3_UF1|Non	48.9	315	158	2	31	972	15	327	3.6e-84	305.8	YP_005654411|Thermus_sp_CCB_US3_UF1|Non	YP_005654411|Thermus_sp_CCB_US3_UF1|Non
Merged2_738612_145-1128	WP_006447594|Alicyclobacillus_hesperidum|Non	47.2	309	161	1	40	966	8	314	8.1e-84	304.7	WP_006447594|Alicyclobacillus_hesperidum|Non	WP_006447594|Alicyclobacillus_hesperidum|Non
Merged2_738612_145-1128	WP_008836981|Mesorhizobium_alhagi|Non	47.8	318	163	2	22	972	21	336	8.1e-84	304.7	WP_008836981|Mesorhizobium_alhagi|Non	WP_008836981|Mesorhizobium_alhagi|Non
Merged2_738612_145-1128	YP_003185016|Alicyclobacillus_acidocaldarius_subsp_acidocaldarius_DSM_446|Non	46.3	315	167	1	22	966	2	314	2.4e-83	303.1	YP_003185016|Alicyclobacillus_acidocaldarius_subsp_acidocaldarius_DSM_446|Non	YP_003185016|Alicyclobacillus_acidocaldarius_subsp_acidocaldarius_DSM_446|Non
Merged2_738612_145-1128	YP_004202308|Thermus_scotoductus_SA-01|Non	48.9	317	155	3	31	972	15	327	2.4e-83	303.1	YP_004202308|Thermus_scotoductus_SA-01|Non	YP_004202308|Thermus_scotoductus_SA-01|Non
Merged2_738612_145-1128	WP_018466294|Meiothermus_timidus|Non	47.9	317	162	2	31	978	11	325	1.3e-81	297.4	WP_018466294|Meiothermus_timidus|Non	WP_018466294|Meiothermus_timidus|Non
Merged2_738612_145-1128	WP_007772294|Rhizobium_sp_CF080|Non	47.5	314	160	3	28	963	3	313	2.2e-81	296.6	WP_007772294|Rhizobium_sp_CF080|Non	WP_007772294|Rhizobium_sp_CF080|Non
Merged2_738612_145-1128	YP_003672363|Geobacillus_sp_C56-T3|Non	47.1	310	158	2	40	963	10	315	3.8e-81	295.8	YP_003672363|Geobacillus_sp_C56-T3|Non	YP_003672363|Geobacillus_sp_C56-T3|Non
Merged2_738612_145-1128	WP_018461912|Thermus_oshimai|Non	47.6	328	160	5	10	972	2	324	4.9e-81	295.4	WP_018461912|Thermus_oshimai|Non	WP_018461912|Thermus_oshimai|Non
Merged2_738612_145-1128	WP_020516893|Actinoplanes_globisporus|Non	46.7	315	165	2	31	972	3	315	4.9e-81	295.4	WP_020516893|Actinoplanes_globisporus|Non	WP_020516893|Actinoplanes_globisporus|Non
Merged2_738612_145-1128	YP_002522127|Thermomicrobium_roseum_DSM_5159|Non	48.1	318	158	3	28	972	10	323	9.2e-80	291.2	YP_002522127|Thermomicrobium_roseum_DSM_5159|Non	YP_002522127|Thermomicrobium_roseum_DSM_5159|Non
Merged2_738612_145-1128	ZP_05655307|Enterococcus_casseliflavus_EC20|Non	45.0	309	168	1	37	963	7	313	1.2e-79	290.8	ZP_05655307|Enterococcus_casseliflavus_EC20|Non	ZP_05655307|Enterococcus_casseliflavus_EC20|Non
Merged2_738751_10746-11006	YP_001207027|Bradyrhizobium_sp_ORS278|Non	50.0	30	15	0	16	105	227	256	4.4e-05	41.2	YP_001207027|Bradyrhizobium_sp_ORS278|Non	YP_001207027|Bradyrhizobium_sp_ORS278|Non
Merged2_738751_10746-11006	YP_007512159|Bradyrhizobium_oligotrophicum_S58|Non	50.0	30	15	0	16	105	227	256	4.4e-05	41.2	YP_007512159|Bradyrhizobium_oligotrophicum_S58|Non	YP_007512159|Bradyrhizobium_oligotrophicum_S58|Non
Merged2_738930_1-117	WP_018706724|Bacillus_fordii|Non	75.0	36	9	0	1	108	1	36	7.5e-13	65.9	WP_018706724|Bacillus_fordii|Non	WP_018706724|Bacillus_fordii|Non
Merged2_738930_1-117	WP_017727780|Bacillus_sp_L1|Non	64.1	39	14	0	1	117	1	39	6.4e-12	62.8	WP_017727780|Bacillus_sp_L1|Non	WP_017727780|Bacillus_sp_L1|Non
Merged2_738930_1-117	ZP_03542810|Comamonas_testosteroni_KF-1|Non	61.5	39	15	0	1	117	1	39	6.4e-12	62.8	ZP_03542810|Comamonas_testosteroni_KF-1|Non	ZP_03542810|Comamonas_testosteroni_KF-1|Non
Merged2_738930_1-117	YP_299968|Ralstonia_eutropha_JMP134|Non	64.1	39	14	0	1	117	1	39	3.2e-11	60.5	YP_299968|Ralstonia_eutropha_JMP134|Non	YP_299968|Ralstonia_eutropha_JMP134|Non
Merged2_738930_1-117	WP_020656379|Massilia_niastensis|Non	63.2	38	14	0	4	117	1	38	4.1e-11	60.1	WP_020656379|Massilia_niastensis|Non	WP_020656379|Massilia_niastensis|Non
Merged2_738930_1-117	ZP_05485171|Streptomyces_sp_SPB78|Non	64.9	37	13	0	1	111	1	37	5.4e-11	59.7	ZP_05485171|Streptomyces_sp_SPB78|Non	ZP_05485171|Streptomyces_sp_SPB78|Non
Merged2_738930_1-117	WP_004432420|Bacillus_azotoformans|Non	69.4	36	11	0	1	108	1	36	9.2e-11	58.9	WP_004432420|Bacillus_azotoformans|Non	WP_004432420|Bacillus_azotoformans|Non
Merged2_738930_1-117	WP_019521458|Streptomyces_sp_FxanaD5|Non	66.7	39	13	0	1	117	1	39	1.6e-10	58.2	WP_019521458|Streptomyces_sp_FxanaD5|Non	WP_019521458|Streptomyces_sp_FxanaD5|Non
Merged2_738930_1-117	YP_005043863|Burkholderia_sp_YI23|Non	61.5	39	15	0	1	117	1	39	1.6e-10	58.2	YP_005043863|Burkholderia_sp_YI23|Non	YP_005043863|Burkholderia_sp_YI23|Non
Merged2_738930_1-117	WP_017525099|Pusillimonas_noertemannii|Non	71.4	35	10	0	13	117	6	40	1.6e-10	58.2	WP_017525099|Pusillimonas_noertemannii|Non	WP_017525099|Pusillimonas_noertemannii|Non
Merged2_738930_1-117	WP_007296704|Rhodococcus_imtechensis|Non	59.0	39	16	0	1	117	1	39	2.0e-10	57.8	WP_007296704|Rhodococcus_imtechensis|Non	WP_007296704|Rhodococcus_imtechensis|Non
Merged2_738930_1-117	WP_017131349|Pseudomonas_agarici|Non	62.2	37	14	0	1	111	1	37	2.0e-10	57.8	WP_017131349|Pseudomonas_agarici|Non	WP_017131349|Pseudomonas_agarici|Non
Merged2_738930_1-117	NP_767578|Bradyrhizobium_japonicum_USDA_110|Non	67.6	37	12	0	1	111	1	37	2.7e-10	57.4	NP_767578|Bradyrhizobium_japonicum_USDA_110|Non	NP_767578|Bradyrhizobium_japonicum_USDA_110|Non
Merged2_738930_1-117	WP_020509635|Actinoplanes_globisporus|Non	59.0	39	16	0	1	117	1	39	6.0e-10	56.2	WP_020509635|Actinoplanes_globisporus|Non	WP_020509635|Actinoplanes_globisporus|Non
Merged2_738930_1-117	AAT99362|Sphingomonas_sp_tfd44|Non	61.5	39	15	0	1	117	1	39	7.8e-10	55.8	AAT99362|Sphingomonas_sp_tfd44|Non	AAT99362|Sphingomonas_sp_tfd44|Non
Merged2_738930_1-117	WP_019526840|Streptomyces_sp_FxanaD5|Non	64.9	37	13	0	1	111	1	37	1.0e-09	55.5	WP_019526840|Streptomyces_sp_FxanaD5|Non	WP_019526840|Streptomyces_sp_FxanaD5|Non
Merged2_738930_1-117	WP_017727527|Bacillus_sp_L1|Non	56.4	39	17	0	1	117	2	40	5.0e-09	53.1	WP_017727527|Bacillus_sp_L1|Non	WP_017727527|Bacillus_sp_L1|Non
Merged2_738930_1-117	WP_007759357|Rhizobium_sp_CF080|Non	53.8	39	18	0	1	117	1	39	5.0e-09	53.1	WP_007759357|Rhizobium_sp_CF080|Non	WP_007759357|Rhizobium_sp_CF080|Non
Merged2_738930_1-117	WP_020617219|Paenibacillus_daejeonensis|Non	58.3	36	15	0	1	108	1	36	6.6e-09	52.8	WP_020617219|Paenibacillus_daejeonensis|Non	WP_020617219|Paenibacillus_daejeonensis|Non
Merged2_738930_1-117	ZP_01015498|Maritimibacter_alkaliphilus_HTCC2654|Non	75.9	29	7	0	19	105	15	43	1.9e-08	51.2	ZP_01015498|Maritimibacter_alkaliphilus_HTCC2654|Non	ZP_01015498|Maritimibacter_alkaliphilus_HTCC2654|Non
Merged2_738930_1-117	YP_001893469|Burkholderia_phytofirmans_PsJN|Non	48.6	37	19	0	1	111	1	37	2.5e-08	50.8	YP_001893469|Burkholderia_phytofirmans_PsJN|Non	YP_001893469|Burkholderia_phytofirmans_PsJN|Non
Merged2_738930_1-117	WP_017524407|Pusillimonas_noertemannii|Non	58.3	36	15	0	1	108	1	36	5.6e-08	49.7	WP_017524407|Pusillimonas_noertemannii|Non	WP_017524407|Pusillimonas_noertemannii|Non
Merged2_738930_1-117	YP_007511744|Bradyrhizobium_oligotrophicum_S58|Non	58.3	36	15	0	1	108	1	36	5.6e-08	49.7	YP_007511744|Bradyrhizobium_oligotrophicum_S58|Non	YP_007511744|Bradyrhizobium_oligotrophicum_S58|Non
Merged2_738930_1-117	YP_003543675|Sphingobium_japonicum_UT26S|Non	55.6	36	16	0	1	108	1	36	9.5e-08	48.9	YP_003543675|Sphingobium_japonicum_UT26S|Non	YP_003543675|Sphingobium_japonicum_UT26S|Non
Merged2_738930_1-117	WP_020819025|Sphingobium_chinhatense|Non	55.6	36	16	0	1	108	1	36	9.5e-08	48.9	WP_020819025|Sphingobium_chinhatense|Non	WP_020819025|Sphingobium_chinhatense|Non
Merged2_739401_1-789	YP_923333|Nocardioides_sp_JS614|Non	51.1	184	87	2	136	687	26	206	1.3e-52	200.7	YP_923333|Nocardioides_sp_JS614|Non	YP_923333|Nocardioides_sp_JS614|Non
Merged2_739417_310-678	YP_001264660|Sphingomonas_wittichii_RW1|Dhb	63.0	27	10	0	4	84	177	203	2.0e-03	36.2	YP_001264660|Sphingomonas_wittichii_RW1|Dhb	YP_001264660|Sphingomonas_wittichii_RW1|Dhb
Merged2_739462_2778-3614	WP_017934574|Nocardioides_sp_Iso805N|Non	40.8	267	155	2	4	801	64	328	4.3e-62	232.3	WP_017934574|Nocardioides_sp_Iso805N|Non	WP_017934574|Nocardioides_sp_Iso805N|Non
Merged2_739462_2778-3614	YP_298976|Ralstonia_eutropha_JMP134|Non	40.7	258	151	1	28	801	73	328	3.0e-55	209.5	YP_298976|Ralstonia_eutropha_JMP134|Non	YP_298976|Ralstonia_eutropha_JMP134|Non
Merged2_739462_2778-3614	ZP_03266791|Burkholderia_sp_H160|Non	40.7	258	151	1	28	801	73	328	1.5e-54	207.2	ZP_03266791|Burkholderia_sp_H160|Non	ZP_03266791|Burkholderia_sp_H160|Non
Merged2_739462_3633-3800	WP_017934574|Nocardioides_sp_Iso805N|Non	45.8	48	26	0	1	144	1	48	4.7e-08	50.4	WP_017934574|Nocardioides_sp_Iso805N|Non	WP_017934574|Nocardioides_sp_Iso805N|Non
Merged2_739462_3633-3800	WP_006447307|Alicyclobacillus_hesperidum|Non	44.9	49	19	1	1	147	1	41	3.0e-07	47.8	WP_006447307|Alicyclobacillus_hesperidum|Non	WP_006447307|Alicyclobacillus_hesperidum|Non
Merged2_739462_3633-3800	WP_018698527|Amorphus_coralli|Non	40.0	55	33	0	1	165	1	55	5.2e-07	47.0	WP_018698527|Amorphus_coralli|Non	WP_018698527|Amorphus_coralli|Non
Merged2_739462_3633-3800	WP_017953351|SAR202_cluster_bacterium_SCGC_AAA240-N13|Non	42.9	56	31	1	1	165	1	56	7.5e-06	43.1	WP_017953351|SAR202_cluster_bacterium_SCGC_AAA240-N13|Non	WP_017953351|SAR202_cluster_bacterium_SCGC_AAA240-N13|Non
Merged2_739636_427-681	WP_017727780|Bacillus_sp_L1|Non	61.1	36	14	0	148	255	1	36	2.4e-08	52.0	WP_017727780|Bacillus_sp_L1|Non	WP_017727780|Bacillus_sp_L1|Non
Merged2_739636_427-681	ZP_03542810|Comamonas_testosteroni_KF-1|Non	61.1	36	14	0	148	255	1	36	2.4e-08	52.0	ZP_03542810|Comamonas_testosteroni_KF-1|Non	ZP_03542810|Comamonas_testosteroni_KF-1|Non
Merged2_739636_427-681	WP_007759357|Rhizobium_sp_CF080|Non	58.3	36	15	0	148	255	1	36	7.1e-08	50.4	WP_007759357|Rhizobium_sp_CF080|Non	WP_007759357|Rhizobium_sp_CF080|Non
Merged2_739636_427-681	WP_017525099|Pusillimonas_noertemannii|Non	67.6	37	11	1	148	255	1	37	9.3e-08	50.1	WP_017525099|Pusillimonas_noertemannii|Non	WP_017525099|Pusillimonas_noertemannii|Non
Merged2_739636_427-681	ZP_05485171|Streptomyces_sp_SPB78|Non	61.1	36	14	0	148	255	1	36	1.6e-07	49.3	ZP_05485171|Streptomyces_sp_SPB78|Non	ZP_05485171|Streptomyces_sp_SPB78|Non
Merged2_739636_427-681	WP_004432420|Bacillus_azotoformans|Non	61.1	36	14	0	148	255	1	36	2.1e-07	48.9	WP_004432420|Bacillus_azotoformans|Non	WP_004432420|Bacillus_azotoformans|Non
Merged2_739636_427-681	WP_018706724|Bacillus_fordii|Non	58.3	36	15	0	148	255	1	36	2.7e-07	48.5	WP_018706724|Bacillus_fordii|Non	WP_018706724|Bacillus_fordii|Non
Merged2_739636_427-681	WP_020617219|Paenibacillus_daejeonensis|Non	58.3	36	15	0	148	255	1	36	2.7e-07	48.5	WP_020617219|Paenibacillus_daejeonensis|Non	WP_020617219|Paenibacillus_daejeonensis|Non
Merged2_739636_427-681	WP_020656379|Massilia_niastensis|Non	57.1	35	15	0	151	255	1	35	6.0e-07	47.4	WP_020656379|Massilia_niastensis|Non	WP_020656379|Massilia_niastensis|Non
Merged2_739636_427-681	WP_007296704|Rhodococcus_imtechensis|Non	58.3	36	15	0	148	255	1	36	7.9e-07	47.0	WP_007296704|Rhodococcus_imtechensis|Non	WP_007296704|Rhodococcus_imtechensis|Non
Merged2_739636_427-681	WP_019577944|Curvibacter_lanceolatus|Non	48.6	35	18	0	151	255	1	35	1.5e-05	42.7	WP_019577944|Curvibacter_lanceolatus|Non	WP_019577944|Curvibacter_lanceolatus|Non
Merged2_739636_427-681	YP_007511744|Bradyrhizobium_oligotrophicum_S58|Non	58.6	29	12	0	148	234	1	29	7.4e-05	40.4	YP_007511744|Bradyrhizobium_oligotrophicum_S58|Non	YP_007511744|Bradyrhizobium_oligotrophicum_S58|Non
Merged2_739645_1664-2179	WP_006823983|Natrialba_taiwanensis|Non	40.9	44	24	1	259	390	287	328	1.8e-05	43.5	WP_006823983|Natrialba_taiwanensis|Non	WP_006823983|Natrialba_taiwanensis|Non
Merged2_739645_1664-2179	WP_008422437|Natronococcus_jeotgali|Non	40.9	44	24	1	259	390	253	294	2.3e-05	43.1	WP_008422437|Natronococcus_jeotgali|Non	WP_008422437|Natronococcus_jeotgali|Non
Merged2_739662_1-675	YP_005518265|Alicyclobacillus_acidocaldarius_subsp_acidocaldarius_Tc-4-1|Non	40.0	60	35	1	4	180	266	325	6.3e-11	62.0	YP_005518265|Alicyclobacillus_acidocaldarius_subsp_acidocaldarius_Tc-4-1|Non	YP_005518265|Alicyclobacillus_acidocaldarius_subsp_acidocaldarius_Tc-4-1|Non
Merged2_739662_1-675	WP_006205067|Mesorhizobium_amorphae|Non	42.3	52	29	1	22	174	283	334	7.6e-09	55.1	WP_006205067|Mesorhizobium_amorphae|Non	WP_006205067|Mesorhizobium_amorphae|Non
Merged2_739662_1-675	WP_019172886|Pseudaminobacter_salicylatoxidans|Non	43.8	32	18	0	79	174	296	327	9.7e-04	38.1	WP_019172886|Pseudaminobacter_salicylatoxidans|Non	WP_019172886|Pseudaminobacter_salicylatoxidans|Non
Merged2_739692_49-456	EPZ52966|Alicyclobacillus_acidoterrestris_ATCC_49025|Non	58.8	136	56	0	1	408	1	136	4.0e-53	201.4	EPZ52966|Alicyclobacillus_acidoterrestris_ATCC_49025|Non	EPZ52966|Alicyclobacillus_acidoterrestris_ATCC_49025|Non
Merged2_739692_49-456	WP_017727780|Bacillus_sp_L1|Non	54.4	136	62	0	1	408	1	136	5.8e-52	197.6	WP_017727780|Bacillus_sp_L1|Non	WP_017727780|Bacillus_sp_L1|Non
Merged2_739692_49-456	WP_017727527|Bacillus_sp_L1|Non	58.8	136	56	0	1	408	2	137	1.7e-51	196.1	WP_017727527|Bacillus_sp_L1|Non	WP_017727527|Bacillus_sp_L1|Non
Merged2_739692_49-456	YP_004331506|Pseudonocardia_dioxanivorans_CB1190|Non	58.8	136	56	0	1	408	1	136	3.7e-51	194.9	YP_004331506|Pseudonocardia_dioxanivorans_CB1190|Non	YP_004331506|Pseudonocardia_dioxanivorans_CB1190|Non
Merged2_739692_49-456	ZP_03542810|Comamonas_testosteroni_KF-1|Non	56.6	136	59	0	1	408	1	136	6.4e-51	194.1	ZP_03542810|Comamonas_testosteroni_KF-1|Non	ZP_03542810|Comamonas_testosteroni_KF-1|Non
Merged2_739692_49-456	YP_004333721|Pseudonocardia_dioxanivorans|Non	59.6	136	55	0	1	408	1	136	1.9e-50	192.6	YP_004333721|Pseudonocardia_dioxanivorans|Non	YP_004333721|Pseudonocardia_dioxanivorans|Non
Merged2_739692_49-456	WP_007296704|Rhodococcus_imtechensis|Non	56.6	136	59	0	1	408	1	136	5.4e-50	191.0	WP_007296704|Rhodococcus_imtechensis|Non	WP_007296704|Rhodococcus_imtechensis|Non
Merged2_739692_49-456	WP_019521458|Streptomyces_sp_FxanaD5|Non	56.6	136	59	0	1	408	1	136	9.2e-50	190.3	WP_019521458|Streptomyces_sp_FxanaD5|Non	WP_019521458|Streptomyces_sp_FxanaD5|Non
Merged2_739692_49-456	YP_004835044|Sphingobium_sp_SYK-6|Non	60.3	136	54	0	1	408	1	136	1.2e-49	189.9	YP_004835044|Sphingobium_sp_SYK-6|Non	YP_004835044|Sphingobium_sp_SYK-6|Non
Merged2_739692_49-456	WP_017727651|Bacillus_sp_L1|Non	56.6	136	59	0	1	408	1	136	1.6e-49	189.5	WP_017727651|Bacillus_sp_L1|Non	WP_017727651|Bacillus_sp_L1|Non
Merged2_739692_49-456	YP_004333941|Pseudonocardia_dioxanivorans_CB1190|Non	53.4	148	57	1	1	408	1	148	3.0e-48	185.3	YP_004333941|Pseudonocardia_dioxanivorans_CB1190|Non	YP_004333941|Pseudonocardia_dioxanivorans_CB1190|Non
Merged2_739692_49-456	WP_007759357|Rhizobium_sp_CF080|Non	55.1	136	61	0	1	408	1	136	8.6e-48	183.7	WP_007759357|Rhizobium_sp_CF080|Non	WP_007759357|Rhizobium_sp_CF080|Non
Merged2_739692_49-456	EPZ52963|Alicyclobacillus_acidoterrestris_ATCC_49025|Non	54.7	128	58	0	25	408	1	128	1.1e-47	183.3	EPZ52963|Alicyclobacillus_acidoterrestris_ATCC_49025|Non	EPZ52963|Alicyclobacillus_acidoterrestris_ATCC_49025|Non
Merged2_739692_49-456	WP_017525099|Pusillimonas_noertemannii|Non	59.1	132	54	0	13	408	6	137	1.5e-47	183.0	WP_017525099|Pusillimonas_noertemannii|Non	WP_017525099|Pusillimonas_noertemannii|Non
Merged2_739692_49-456	WP_017131349|Pseudomonas_agarici|Non	53.7	136	63	0	1	408	1	136	4.3e-47	181.4	WP_017131349|Pseudomonas_agarici|Non	WP_017131349|Pseudomonas_agarici|Non
Merged2_739692_49-456	YP_005043863|Burkholderia_sp_YI23|Non	54.4	136	62	0	1	408	1	136	2.8e-46	178.7	YP_005043863|Burkholderia_sp_YI23|Non	YP_005043863|Burkholderia_sp_YI23|Non
Merged2_739692_49-456	ZP_05485171|Streptomyces_sp_SPB78|Non	55.9	136	60	0	1	408	1	136	2.8e-46	178.7	ZP_05485171|Streptomyces_sp_SPB78|Non	ZP_05485171|Streptomyces_sp_SPB78|Non
Merged2_739692_49-456	YP_299968|Ralstonia_eutropha_JMP134|Non	56.6	136	59	0	1	408	1	136	3.6e-46	178.3	YP_299968|Ralstonia_eutropha_JMP134|Non	YP_299968|Ralstonia_eutropha_JMP134|Non
Merged2_739692_49-456	YP_001893469|Burkholderia_phytofirmans_PsJN|Non	50.7	136	67	0	1	408	1	136	6.2e-46	177.6	YP_001893469|Burkholderia_phytofirmans_PsJN|Non	YP_001893469|Burkholderia_phytofirmans_PsJN|Non
Merged2_739692_49-456	NP_767578|Bradyrhizobium_japonicum_USDA_110|Non	54.4	136	62	0	1	408	1	136	6.2e-46	177.6	NP_767578|Bradyrhizobium_japonicum_USDA_110|Non	NP_767578|Bradyrhizobium_japonicum_USDA_110|Non
Merged2_739692_49-456	WP_020656379|Massilia_niastensis|Non	54.1	135	62	0	4	408	1	135	1.1e-45	176.8	WP_020656379|Massilia_niastensis|Non	WP_020656379|Massilia_niastensis|Non
Merged2_739692_49-456	WP_018706724|Bacillus_fordii|Non	52.9	136	63	1	1	408	1	135	2.3e-45	175.6	WP_018706724|Bacillus_fordii|Non	WP_018706724|Bacillus_fordii|Non
Merged2_739692_49-456	YP_007511744|Bradyrhizobium_oligotrophicum_S58|Non	56.6	136	58	1	1	408	1	135	3.1e-45	175.3	YP_007511744|Bradyrhizobium_oligotrophicum_S58|Non	YP_007511744|Bradyrhizobium_oligotrophicum_S58|Non
Merged2_739692_49-456	WP_017953881|SAR202_cluster_bacterium_SCGC_AAA240-N13|Non	54.4	136	60	1	1	408	1	134	8.9e-45	173.7	WP_017953881|SAR202_cluster_bacterium_SCGC_AAA240-N13|Non	WP_017953881|SAR202_cluster_bacterium_SCGC_AAA240-N13|Non
Merged2_739692_49-456	YP_003608170|Burkholderia_sp_CCGE1002|Non	53.7	136	63	0	1	408	1	136	1.5e-44	172.9	YP_003608170|Burkholderia_sp_CCGE1002|Non	YP_003608170|Burkholderia_sp_CCGE1002|Non
Merged2_739790_301-1173	WP_010337697|Sphingobium_yanoikuyae|Non	67.6	281	89	1	1	837	1	281	5.4e-116	411.4	WP_010337697|Sphingobium_yanoikuyae|Non	WP_010337697|Sphingobium_yanoikuyae|Non
Merged2_739790_301-1173	CAB87561|Sphingomonas_sp_LB126|Non	68.1	279	88	1	1	834	1	279	3.5e-115	408.7	CAB87561|Sphingomonas_sp_LB126|Non	CAB87561|Sphingomonas_sp_LB126|Non
Merged2_739790_301-1173	WP_010543042|Sphingomonas_elodea|Non	67.9	280	87	2	1	834	1	279	5.1e-114	404.8	WP_010543042|Sphingomonas_elodea|Non	WP_010543042|Sphingomonas_elodea|Non
Merged2_739790_301-1173	WP_017183325|Sphingobium_xenophagum|Non	65.8	278	95	0	1	834	1	278	9.6e-113	400.6	WP_017183325|Sphingobium_xenophagum|Non	WP_017183325|Sphingobium_xenophagum|Non
Merged2_739790_301-1173	WP_017184804|Sphingobium_xenophagum|Non	67.0	279	91	1	1	834	1	279	2.8e-112	399.1	WP_017184804|Sphingobium_xenophagum|Non	WP_017184804|Sphingobium_xenophagum|Non
Merged2_739790_301-1173	YP_004487058|Delftia_sp_Cs1-4|Non	66.7	282	89	1	1	831	1	282	4.8e-112	398.3	YP_004487058|Delftia_sp_Cs1-4|Non	YP_004487058|Delftia_sp_Cs1-4|Non
Merged2_739790_301-1173	YP_663439|Pseudoalteromonas_atlantica_T6c|Non	65.7	277	95	0	1	831	1	277	1.8e-111	396.4	YP_663439|Pseudoalteromonas_atlantica_T6c|Non	YP_663439|Pseudoalteromonas_atlantica_T6c|Non
Merged2_739790_301-1173	WP_020560691|Thiothrix_flexilis|Non	65.3	277	96	0	1	831	1	277	5.3e-111	394.8	WP_020560691|Thiothrix_flexilis|Non	WP_020560691|Thiothrix_flexilis|Non
Merged2_739790_301-1173	WP_004259934|Thauera_sp_63|Non	64.5	282	95	1	1	831	1	282	9.0e-111	394.0	WP_004259934|Thauera_sp_63|Non	WP_004259934|Thauera_sp_63|Non
Merged2_739790_301-1173	YP_004555986|Sphingobium_chlorophenolicum_L-1|Non	66.1	277	94	0	1	831	1	277	1.2e-110	393.7	YP_004555986|Sphingobium_chlorophenolicum_L-1|Non	YP_004555986|Sphingobium_chlorophenolicum_L-1|Non
Merged2_739790_301-1173	WP_018913068|Thiomonas_sp_FB-6|Non	66.0	282	91	1	1	831	1	282	1.5e-110	393.3	WP_018913068|Thiomonas_sp_FB-6|Non	WP_018913068|Thiomonas_sp_FB-6|Non
Merged2_739790_301-1173	YP_004833312|Sphingobium_sp_SYK-6|Non	64.5	282	100	0	1	846	1	282	2.0e-110	392.9	YP_004833312|Sphingobium_sp_SYK-6|Non	YP_004833312|Sphingobium_sp_SYK-6|Non
Merged2_739790_301-1173	WP_010412099|Citromicrobium_sp_JLT1363|Non	62.9	278	103	0	1	834	1	278	5.8e-110	391.3	WP_010412099|Citromicrobium_sp_JLT1363|Non	WP_010412099|Citromicrobium_sp_JLT1363|Non
Merged2_739790_301-1173	YP_003819047|Brevundimonas_subvibrioides_ATCC_15264|Non	64.0	278	100	0	1	834	1	278	7.6e-110	391.0	YP_003819047|Brevundimonas_subvibrioides_ATCC_15264|Non	YP_003819047|Brevundimonas_subvibrioides_ATCC_15264|Non
Merged2_739790_301-1173	YP_001792656|Leptothrix_cholodnii_SP-6|Non	64.2	282	96	1	1	831	1	282	2.2e-109	389.4	YP_001792656|Leptothrix_cholodnii_SP-6|Non	YP_001792656|Leptothrix_cholodnii_SP-6|Non
Merged2_739790_301-1173	YP_982257|Polaromonas_naphthalenivorans_CJ2|Non	61.6	305	91	3	1	837	1	305	6.4e-109	387.9	YP_982257|Polaromonas_naphthalenivorans_CJ2|Non	YP_982257|Polaromonas_naphthalenivorans_CJ2|Non
Merged2_739790_301-1173	YP_521615|Rhodoferax_ferrireducens_T118|Non	61.9	291	97	1	1	831	1	291	6.4e-109	387.9	YP_521615|Rhodoferax_ferrireducens_T118|Non	YP_521615|Rhodoferax_ferrireducens_T118|Non
Merged2_739790_301-1173	YP_718048|Sphingomonas_sp_KA1|Non	62.9	278	103	0	1	834	1	278	8.4e-109	387.5	YP_718048|Sphingomonas_sp_KA1|Non	YP_718048|Sphingomonas_sp_KA1|Non
Merged2_739790_301-1173	ZP_06358360|Rhodopseudomonas_palustris_DX-1|Non	63.8	282	97	1	1	831	1	282	1.1e-108	387.1	ZP_06358360|Rhodopseudomonas_palustris_DX-1|Non	ZP_06358360|Rhodopseudomonas_palustris_DX-1|Non
Merged2_739790_301-1173	WP_008250902|gamma_proteobacterium_BDW918|Non	63.5	277	101	0	1	831	1	277	1.9e-108	386.3	WP_008250902|gamma_proteobacterium_BDW918|Non	WP_008250902|gamma_proteobacterium_BDW918|Non
Merged2_739790_301-1173	YP_779688|Rhodopseudomonas_palustris_BisA53|Non	63.1	282	99	1	1	831	1	282	2.4e-108	386.0	YP_779688|Rhodopseudomonas_palustris_BisA53|Non	YP_779688|Rhodopseudomonas_palustris_BisA53|Non
Merged2_739790_301-1173	WP_009520073|Hydrogenophaga_sp_PBC|Non	64.2	282	96	1	1	831	1	282	3.2e-108	385.6	WP_009520073|Hydrogenophaga_sp_PBC|Non	WP_009520073|Hydrogenophaga_sp_PBC|Non
Merged2_739790_301-1173	WP_007688102|Novosphingobium_sp_AP12|Non	63.3	278	102	0	1	834	1	278	4.2e-108	385.2	WP_007688102|Novosphingobium_sp_AP12|Non	WP_007688102|Novosphingobium_sp_AP12|Non
Merged2_739790_301-1173	YP_484494|Rhodopseudomonas_palustris_HaA2|Non	63.1	282	99	1	1	831	1	282	4.2e-108	385.2	YP_484494|Rhodopseudomonas_palustris_HaA2|Non	YP_484494|Rhodopseudomonas_palustris_HaA2|Non
Merged2_739790_301-1173	YP_004538839|Novosphingobium_sp_PP1Y|Non	62.1	290	109	1	1	867	1	290	5.5e-108	384.8	YP_004538839|Novosphingobium_sp_PP1Y|Non	YP_004538839|Novosphingobium_sp_PP1Y|Non
Merged2_740064_1-348	ZP_06192097|Serratia_odorifera_4Rx13|Non	96.5	115	4	0	1	345	243	357	2.1e-66	245.4	ZP_06192097|Serratia_odorifera_4Rx13|Non	ZP_06192097|Serratia_odorifera_4Rx13|Non
Merged2_740064_1-348	WP_017793516|Leucobacter_salsicius|Non	90.4	115	11	0	1	345	266	380	1.8e-62	232.3	WP_017793516|Leucobacter_salsicius|Non	WP_017793516|Leucobacter_salsicius|Non
Merged2_740064_1-348	YP_004542326|Isoptericola_variabilis_225|Non	88.7	115	13	0	1	345	263	377	6.8e-62	230.3	YP_004542326|Isoptericola_variabilis_225|Non	YP_004542326|Isoptericola_variabilis_225|Non
Merged2_740064_1-348	WP_017883326|Leucobacter_sp_UCD-THU|Non	89.6	115	12	0	1	345	266	380	1.2e-61	229.6	WP_017883326|Leucobacter_sp_UCD-THU|Non	WP_017883326|Leucobacter_sp_UCD-THU|Non
Merged2_740064_1-348	WP_019618721|Pseudoclavibacter_faecalis|Non	90.3	113	11	0	1	339	266	378	2.6e-61	228.4	WP_019618721|Pseudoclavibacter_faecalis|Non	WP_019618721|Pseudoclavibacter_faecalis|Non
Merged2_740064_1-348	WP_017349080|Pantoea_sp_A4|Non	87.0	115	15	0	1	345	242	356	5.8e-61	227.3	WP_017349080|Pantoea_sp_A4|Non	WP_017349080|Pantoea_sp_A4|Non
Merged2_740064_1-348	WP_009397639|Actinomyces_sp_oral_taxon_171|Non	88.4	112	13	0	1	336	241	352	1.9e-59	222.2	WP_009397639|Actinomyces_sp_oral_taxon_171|Non	WP_009397639|Actinomyces_sp_oral_taxon_171|Non
Merged2_740064_1-348	WP_018779810|Arthrobacter_sp_161MFSha2|Non	87.8	115	11	2	1	336	247	361	2.7e-58	218.4	WP_018779810|Arthrobacter_sp_161MFSha2|Non	WP_018779810|Arthrobacter_sp_161MFSha2|Non
Merged2_740064_1-348	WP_020494640|Sciscionella_marina|Non	84.3	115	17	1	1	345	236	349	4.6e-58	217.6	WP_020494640|Sciscionella_marina|Non	WP_020494640|Sciscionella_marina|Non
Merged2_740064_1-348	WP_016443774|Actinomyces_europaeus|Non	84.3	115	18	0	1	345	246	360	6.0e-58	217.2	WP_016443774|Actinomyces_europaeus|Non	WP_016443774|Actinomyces_europaeus|Non
Merged2_740064_1-348	WP_018190604|Leifsonia_sp_109|Non	85.7	112	16	0	1	336	263	374	1.0e-57	216.5	WP_018190604|Leifsonia_sp_109|Non	WP_018190604|Leifsonia_sp_109|Non
Merged2_740064_1-348	YP_004223521|Microbacterium_testaceum_StLB037|Non	84.5	116	17	1	1	345	266	381	1.7e-57	215.7	YP_004223521|Microbacterium_testaceum_StLB037|Non	YP_004223521|Microbacterium_testaceum_StLB037|Non
Merged2_740064_1-348	YP_002489656|Arthrobacter_chlorophenolicus_A6|Hpc	82.2	118	15	1	1	336	243	360	6.6e-57	213.8	YP_002489656|Arthrobacter_chlorophenolicus_A6|Hpc	YP_002489656|Arthrobacter_chlorophenolicus_A6|Hpc
Merged2_740064_1-348	WP_006334605|Gordonia_rhizosphera|Non	88.8	107	12	0	1	321	266	372	8.7e-57	213.4	WP_006334605|Gordonia_rhizosphera|Non	WP_006334605|Gordonia_rhizosphera|Non
Merged2_740064_1-348	WP_018188834|Microbacterium_paraoxydans|Non	82.0	122	15	1	1	345	266	387	1.1e-56	213.0	WP_018188834|Microbacterium_paraoxydans|Non	WP_018188834|Microbacterium_paraoxydans|Non
Merged2_740064_1-348	WP_006913739|Salinisphaera_shabanensis|Non	82.9	117	18	1	1	345	223	339	1.1e-56	213.0	WP_006913739|Salinisphaera_shabanensis|Non	WP_006913739|Salinisphaera_shabanensis|Non
Merged2_740064_1-348	YP_004453590|Cellulomonas_fimi_ATCC_484|Non	79.7	123	17	1	1	345	246	368	1.5e-56	212.6	YP_004453590|Cellulomonas_fimi_ATCC_484|Non	YP_004453590|Cellulomonas_fimi_ATCC_484|Non
Merged2_740064_1-348	WP_005048039|Microbacterium_laevaniformans|Non	85.5	117	15	2	1	345	266	382	1.9e-56	212.2	WP_005048039|Microbacterium_laevaniformans|Non	WP_005048039|Microbacterium_laevaniformans|Non
Merged2_740064_1-348	YP_008013284|Amycolatopsis_orientalis_HCCB10007|Non	78.9	123	18	1	1	345	242	364	2.5e-56	211.8	YP_008013284|Amycolatopsis_orientalis_HCCB10007|Non	YP_008013284|Amycolatopsis_orientalis_HCCB10007|Non
Merged2_740064_1-348	WP_018171784|Microbacterium_sp_292MF|Non	90.4	104	10	0	1	312	266	369	5.6e-56	210.7	WP_018171784|Microbacterium_sp_292MF|Non	WP_018171784|Microbacterium_sp_292MF|Non
Merged2_740064_1-348	WP_017627199|Nocardiopsis_chromatogenes|Non	80.9	115	22	0	1	345	236	350	9.6e-56	209.9	WP_017627199|Nocardiopsis_chromatogenes|Non	WP_017627199|Nocardiopsis_chromatogenes|Non
Merged2_740064_1-348	WP_018775073|Arthrobacter_sp_131MFCol6|Non	81.2	117	17	1	1	336	243	359	9.6e-56	209.9	WP_018775073|Arthrobacter_sp_131MFCol6|Non	WP_018775073|Arthrobacter_sp_131MFCol6|Non
Merged2_740064_1-348	WP_017828355|Microbacterium_sp_UCD-TDU|Non	77.9	122	20	1	1	345	266	387	9.6e-56	209.9	WP_017828355|Microbacterium_sp_UCD-TDU|Non	WP_017828355|Microbacterium_sp_UCD-TDU|Non
Merged2_740064_1-348	WP_017204106|Microbacterium_barkeri|Non	80.5	123	16	2	1	345	266	388	9.6e-56	209.9	WP_017204106|Microbacterium_barkeri|Non	WP_017204106|Microbacterium_barkeri|Non
Merged2_740064_1-348	WP_007270117|Arthrobacter_gangotriensis|Non	77.2	123	20	1	1	345	243	365	2.8e-55	208.4	WP_007270117|Arthrobacter_gangotriensis|Non	WP_007270117|Arthrobacter_gangotriensis|Non
Merged2_740121_4230-5495	WP_017728762|Bacillus_sp_L1|Non	48.9	403	185	6	1	1203	2	385	2.1e-113	403.3	WP_017728762|Bacillus_sp_L1|Non	WP_017728762|Bacillus_sp_L1|Non
Merged2_740121_4230-5495	ZP_06844958|Burkholderia_sp_Ch1-1|Non	46.8	404	185	9	1	1182	1	384	6.9e-104	371.7	ZP_06844958|Burkholderia_sp_Ch1-1|Non	ZP_06844958|Burkholderia_sp_Ch1-1|Non
Merged2_740121_4230-5495	WP_017524407|Pusillimonas_noertemannii|Non	45.4	403	191	8	1	1182	1	383	9.0e-104	371.3	WP_017524407|Pusillimonas_noertemannii|Non	WP_017524407|Pusillimonas_noertemannii|Non
Merged2_740121_4230-5495	YP_005043848|Burkholderia_sp_YI23|Non	45.2	403	192	8	1	1182	1	383	5.9e-103	368.6	YP_005043848|Burkholderia_sp_YI23|Non	YP_005043848|Burkholderia_sp_YI23|Non
Merged2_740121_4230-5495	WP_017728403|Bacillus_sp_L1|Non	43.8	400	202	8	1	1182	1	383	5.0e-102	365.5	WP_017728403|Bacillus_sp_L1|Non	WP_017728403|Bacillus_sp_L1|Non
Merged2_740121_4230-5495	YP_743189|Alkalilimnicola_ehrlichii_MLHE-1|Non	44.1	397	198	6	4	1179	1	378	1.8e-96	347.1	YP_743189|Alkalilimnicola_ehrlichii_MLHE-1|Non	YP_743189|Alkalilimnicola_ehrlichii_MLHE-1|Non
Merged2_740121_4230-5495	WP_018232963|Thioalkalivibrio_thiocyanodenitrificans|Non	44.4	381	188	6	55	1182	1	362	4.2e-93	335.9	WP_018232963|Thioalkalivibrio_thiocyanodenitrificans|Non	WP_018232963|Thioalkalivibrio_thiocyanodenitrificans|Non
Merged2_740121_4230-5495	WP_020654841|Massilia_niastensis|Non	43.1	385	190	8	55	1182	1	365	1.0e-91	331.3	WP_020654841|Massilia_niastensis|Non	WP_020654841|Massilia_niastensis|Non
Merged2_740121_4230-5495	YP_001263550|Sphingomonas_wittichii_RW1|Non	42.7	393	196	5	1	1164	1	369	7.4e-90	325.1	YP_001263550|Sphingomonas_wittichii_RW1|Non	YP_001263550|Sphingomonas_wittichii_RW1|Non
Merged2_740121_4230-5495	WP_007686795|Sphingobium_indicum_B90A|Non	41.9	394	195	8	1	1164	1	366	7.4e-90	325.1	WP_007686795|Sphingobium_indicum_B90A|Non	WP_007686795|Sphingobium_indicum_B90A|Non
Merged2_740121_4230-5495	YP_003543675|Sphingobium_japonicum_UT26S|Non	41.9	394	195	8	1	1164	1	366	1.3e-89	324.3	YP_003543675|Sphingobium_japonicum_UT26S|Non	YP_003543675|Sphingobium_japonicum_UT26S|Non
Merged2_740121_4230-5495	WP_020819025|Sphingobium_chinhatense|Non	42.4	384	187	9	1	1134	1	356	1.7e-89	323.9	WP_020819025|Sphingobium_chinhatense|Non	WP_020819025|Sphingobium_chinhatense|Non
Merged2_740121_4230-5495	YP_008040246|Burkholderia_sp_RPE64|Non	43.3	390	197	8	1	1134	1	378	9.1e-88	318.2	YP_008040246|Burkholderia_sp_RPE64|Non	YP_008040246|Burkholderia_sp_RPE64|Non
Merged2_740121_4230-5495	WP_020514299|Actinoplanes_globisporus|Non	43.2	387	184	7	1	1134	1	360	1.1e-85	311.2	WP_020514299|Actinoplanes_globisporus|Non	WP_020514299|Actinoplanes_globisporus|Non
Merged2_740121_4230-5495	YP_002943603|Variovorax_paradoxus_S110|Non	40.5	400	198	9	1	1167	1	371	1.6e-84	307.4	YP_002943603|Variovorax_paradoxus_S110|Non	YP_002943603|Variovorax_paradoxus_S110|Non
Merged2_740121_4230-5495	WP_019655772|Variovorax_paradoxus|Non	40.8	400	197	9	1	1167	1	371	3.6e-84	306.2	WP_019655772|Variovorax_paradoxus|Non	WP_019655772|Variovorax_paradoxus|Non
Merged2_740121_4230-5495	ZP_03270885|Burkholderia_sp_H160|Non	41.2	396	196	9	1	1164	1	367	8.0e-84	305.1	ZP_03270885|Burkholderia_sp_H160|Non	ZP_03270885|Burkholderia_sp_H160|Non
Merged2_740238_373-930	WP_019521458|Streptomyces_sp_FxanaD5|Non	55.9	186	81	1	1	555	1	186	6.2e-65	241.1	WP_019521458|Streptomyces_sp_FxanaD5|Non	WP_019521458|Streptomyces_sp_FxanaD5|Non
Merged2_740238_373-930	WP_007296704|Rhodococcus_imtechensis|Non	54.3	186	84	1	1	555	1	186	1.1e-64	240.4	WP_007296704|Rhodococcus_imtechensis|Non	WP_007296704|Rhodococcus_imtechensis|Non
Merged2_740238_373-930	WP_017727780|Bacillus_sp_L1|Non	54.3	186	84	1	1	555	1	186	3.1e-64	238.8	WP_017727780|Bacillus_sp_L1|Non	WP_017727780|Bacillus_sp_L1|Non
Merged2_740238_373-930	WP_017727651|Bacillus_sp_L1|Non	54.5	187	84	1	1	558	1	187	9.0e-64	237.3	WP_017727651|Bacillus_sp_L1|Non	WP_017727651|Bacillus_sp_L1|Non
Merged2_740238_373-930	ZP_03542810|Comamonas_testosteroni_KF-1|Non	51.9	187	89	1	1	558	1	187	7.9e-60	224.2	ZP_03542810|Comamonas_testosteroni_KF-1|Non	ZP_03542810|Comamonas_testosteroni_KF-1|Non
Merged2_740238_373-930	WP_017953881|SAR202_cluster_bacterium_SCGC_AAA240-N13|Non	53.0	185	86	1	1	555	1	184	1.8e-59	223.0	WP_017953881|SAR202_cluster_bacterium_SCGC_AAA240-N13|Non	WP_017953881|SAR202_cluster_bacterium_SCGC_AAA240-N13|Non
Merged2_740238_373-930	WP_017525099|Pusillimonas_noertemannii|Non	51.1	188	90	2	1	558	1	188	2.3e-59	222.6	WP_017525099|Pusillimonas_noertemannii|Non	WP_017525099|Pusillimonas_noertemannii|Non
Merged2_740238_373-930	YP_005043863|Burkholderia_sp_YI23|Non	51.3	187	90	1	1	558	1	187	5.1e-59	221.5	YP_005043863|Burkholderia_sp_YI23|Non	YP_005043863|Burkholderia_sp_YI23|Non
Merged2_740238_373-930	WP_017727527|Bacillus_sp_L1|Non	50.3	187	90	3	1	555	2	187	4.3e-58	218.4	WP_017727527|Bacillus_sp_L1|Non	WP_017727527|Bacillus_sp_L1|Non
Merged2_740238_373-930	WP_007759357|Rhizobium_sp_CF080|Non	48.1	187	96	1	1	558	1	187	1.3e-57	216.9	WP_007759357|Rhizobium_sp_CF080|Non	WP_007759357|Rhizobium_sp_CF080|Non
Merged2_740238_373-930	WP_020656379|Massilia_niastensis|Non	49.7	185	92	1	4	555	1	185	8.1e-57	214.2	WP_020656379|Massilia_niastensis|Non	WP_020656379|Massilia_niastensis|Non
Merged2_740238_373-930	YP_004333721|Pseudonocardia_dioxanivorans|Non	51.1	186	90	1	1	555	1	186	1.8e-56	213.0	YP_004333721|Pseudonocardia_dioxanivorans|Non	YP_004333721|Pseudonocardia_dioxanivorans|Non
Merged2_740238_373-930	YP_003607134|Burkholderia_sp_CCGE1002|Non	53.3	184	84	2	4	555	1	182	3.1e-56	212.2	YP_003607134|Burkholderia_sp_CCGE1002|Non	YP_003607134|Burkholderia_sp_CCGE1002|Non
Merged2_740238_373-930	NP_767578|Bradyrhizobium_japonicum_USDA_110|Non	50.0	186	92	1	1	555	1	186	3.1e-56	212.2	NP_767578|Bradyrhizobium_japonicum_USDA_110|Non	NP_767578|Bradyrhizobium_japonicum_USDA_110|Non
Merged2_740238_373-930	ZP_03268943|Burkholderia_sp_H160|Non	52.7	184	85	2	4	555	1	182	9.0e-56	210.7	ZP_03268943|Burkholderia_sp_H160|Non	ZP_03268943|Burkholderia_sp_H160|Non
Merged2_740238_373-930	YP_299968|Ralstonia_eutropha_JMP134|Non	48.9	186	94	1	1	555	1	186	1.5e-55	209.9	YP_299968|Ralstonia_eutropha_JMP134|Non	YP_299968|Ralstonia_eutropha_JMP134|Non
Merged2_740238_373-930	ZP_03542656|Comamonas_testosteroni_KF-1|Non	49.7	185	93	0	1	555	1	185	2.2e-54	206.1	ZP_03542656|Comamonas_testosteroni_KF-1|Non	ZP_03542656|Comamonas_testosteroni_KF-1|Non
Merged2_740238_373-930	WP_019577944|Curvibacter_lanceolatus|Non	49.7	185	91	1	4	558	1	183	6.5e-54	204.5	WP_019577944|Curvibacter_lanceolatus|Non	WP_019577944|Curvibacter_lanceolatus|Non
Merged2_740238_373-930	WP_016835789|Herbaspirillum_lusitanum|Non	51.2	170	81	2	55	558	1	170	3.5e-52	198.7	WP_016835789|Herbaspirillum_lusitanum|Non	WP_016835789|Herbaspirillum_lusitanum|Non
Merged2_740238_373-930	ZP_05485171|Streptomyces_sp_SPB78|Non	44.9	187	102	1	1	558	1	187	3.5e-52	198.7	ZP_05485171|Streptomyces_sp_SPB78|Non	ZP_05485171|Streptomyces_sp_SPB78|Non
Merged2_740238_373-930	AAX18934|Comamonas_testosteroni|Ipt	48.4	184	93	1	4	555	1	182	6.0e-52	198.0	AAX18934|Comamonas_testosteroni|Ipt	AAX18934|Comamonas_testosteroni|Ipt
Merged2_740238_373-930	BAH70269|Comamonas_sp_E6|Ipt	48.4	184	93	1	4	555	1	182	6.0e-52	198.0	BAH70269|Comamonas_sp_E6|Ipt	BAH70269|Comamonas_sp_E6|Ipt
Merged2_740238_373-930	ZP_03542907|Comamonas_testosteroni_KF-1|Non	48.4	184	93	1	4	555	1	182	6.0e-52	198.0	ZP_03542907|Comamonas_testosteroni_KF-1|Non	ZP_03542907|Comamonas_testosteroni_KF-1|Non
Merged2_740238_373-930	YP_001893469|Burkholderia_phytofirmans_PsJN|Non	45.2	186	101	1	1	555	1	186	6.0e-52	198.0	YP_001893469|Burkholderia_phytofirmans_PsJN|Non	YP_001893469|Burkholderia_phytofirmans_PsJN|Non
Merged2_740238_373-930	WP_017934576|Nocardioides_sp_Iso805N|Non	48.8	168	85	1	55	555	1	168	6.0e-52	198.0	WP_017934576|Nocardioides_sp_Iso805N|Non	WP_017934576|Nocardioides_sp_Iso805N|Non
Merged2_740272_4238-5341	WP_017982556|Amycolatopsis_methanolica|Non	68.0	350	110	1	46	1095	11	358	7.8e-144	504.2	WP_017982556|Amycolatopsis_methanolica|Non	WP_017982556|Amycolatopsis_methanolica|Non
Merged2_740272_4238-5341	BAC78375|Streptomyces_sp_WA46|Gen	65.2	365	118	2	1	1095	1	356	3.0e-143	502.3	BAC78375|Streptomyces_sp_WA46|Gen	BAC78375|Streptomyces_sp_WA46|Gen
Merged2_740272_4238-5341	WP_020639888|Amycolatopsis_balhimycina|Non	68.3	350	108	2	46	1092	9	356	8.6e-143	500.7	WP_020639888|Amycolatopsis_balhimycina|Non	WP_020639888|Amycolatopsis_balhimycina|Non
Merged2_740272_4238-5341	WP_006374935|Streptomyces_turgidiscabies|Non	67.4	350	112	1	49	1098	10	357	4.3e-142	498.4	WP_006374935|Streptomyces_turgidiscabies|Non	WP_006374935|Streptomyces_turgidiscabies|Non
Merged2_740272_4238-5341	YP_004335059|Pseudonocardia_dioxanivorans_CB1190|Non	65.5	351	119	1	49	1101	13	361	1.7e-138	486.5	YP_004335059|Pseudonocardia_dioxanivorans_CB1190|Non	YP_004335059|Pseudonocardia_dioxanivorans_CB1190|Non
Merged2_740272_4238-5341	WP_020130897|Streptomyces_sp_303MFCol5_2|Non	62.5	357	132	1	25	1095	2	356	6.6e-135	474.6	WP_020130897|Streptomyces_sp_303MFCol5_2|Non	WP_020130897|Streptomyces_sp_303MFCol5_2|Non
Merged2_740272_4238-5341	WP_009331412|Streptomyces_ipomoeae|Non	63.8	351	125	1	46	1098	32	380	5.6e-134	471.5	WP_009331412|Streptomyces_ipomoeae|Non	WP_009331412|Streptomyces_ipomoeae|Non
Merged2_740272_4238-5341	WP_019818802|Saccharomonospora_saliphila|Non	64.0	350	125	1	46	1095	9	357	2.8e-133	469.2	WP_019818802|Saccharomonospora_saliphila|Non	WP_019818802|Saccharomonospora_saliphila|Non
Merged2_740272_4238-5341	WP_020421326|Amycolatopsis_sp_ATCC_39116|Non	62.8	349	129	1	34	1080	3	350	4.9e-130	458.4	WP_020421326|Amycolatopsis_sp_ATCC_39116|Non	WP_020421326|Amycolatopsis_sp_ATCC_39116|Non
Merged2_740272_4238-5341	WP_020673633|Amycolatopsis_nigrescens|Non	61.0	351	136	1	19	1071	6	355	4.2e-129	455.3	WP_020673633|Amycolatopsis_nigrescens|Non	WP_020673633|Amycolatopsis_nigrescens|Non
Merged2_740272_4238-5341	WP_017983176|Amycolatopsis_methanolica|Non	61.9	349	132	1	34	1080	3	350	6.0e-128	451.4	WP_017983176|Amycolatopsis_methanolica|Non	WP_017983176|Amycolatopsis_methanolica|Non
Merged2_740272_4238-5341	YP_946148|Arthrobacter_aurescens_TC1|Non	61.3	354	133	2	46	1098	25	377	2.3e-127	449.5	YP_946148|Arthrobacter_aurescens_TC1|Non	YP_946148|Arthrobacter_aurescens_TC1|Non
Merged2_740272_4238-5341	YP_004454501|Cellulomonas_fimi_ATCC_484|Non	61.2	343	132	1	55	1083	11	352	3.0e-127	449.1	YP_004454501|Cellulomonas_fimi_ATCC_484|Non	YP_004454501|Cellulomonas_fimi_ATCC_484|Non
Merged2_740272_4238-5341	WP_018772172|Arthrobacter_sp_162MFSha1_1|Non	60.7	351	137	1	46	1098	25	374	3.3e-126	445.7	WP_018772172|Arthrobacter_sp_162MFSha1_1|Non	WP_018772172|Arthrobacter_sp_162MFSha1_1|Non
Merged2_740272_4238-5341	YP_003635398|Cellulomonas_flavigena_DSM_20109|Non	61.2	343	132	1	55	1083	11	352	4.3e-126	445.3	YP_003635398|Cellulomonas_flavigena_DSM_20109|Non	YP_003635398|Cellulomonas_flavigena_DSM_20109|Non
Merged2_740272_4238-5341	YP_002778736|Rhodococcus_opacus_B4|Non	62.0	350	132	1	52	1101	10	358	7.3e-126	444.5	YP_002778736|Rhodococcus_opacus_B4|Non	YP_002778736|Rhodococcus_opacus_B4|Non
Merged2_740272_4238-5341	WP_006333881|Gordonia_rhizosphera|Non	60.9	350	136	1	52	1101	9	357	1.3e-125	443.7	WP_006333881|Gordonia_rhizosphera|Non	WP_006333881|Gordonia_rhizosphera|Non
Merged2_740272_4238-5341	WP_005560559|Rhodococcus_wratislaviensis|Non	61.4	350	134	1	52	1101	10	358	3.6e-125	442.2	WP_005560559|Rhodococcus_wratislaviensis|Non	WP_005560559|Rhodococcus_wratislaviensis|Non
Merged2_740272_4238-5341	WP_009474567|Rhodococcus_sp_JVH1|Non	61.6	349	133	1	55	1101	4	351	4.8e-125	441.8	WP_009474567|Rhodococcus_sp_JVH1|Non	WP_009474567|Rhodococcus_sp_JVH1|Non
Merged2_740272_4238-5341	YP_004243206|Arthrobacter_phenanthrenivorans_Sphe3|Non	60.1	351	139	1	46	1098	22	371	8.1e-125	441.0	YP_004243206|Arthrobacter_phenanthrenivorans_Sphe3|Non	YP_004243206|Arthrobacter_phenanthrenivorans_Sphe3|Non
Merged2_740272_4238-5341	YP_701835|Rhodococcus_jostii_RHA1|Non	61.6	349	133	1	55	1101	12	359	8.1e-125	441.0	YP_701835|Rhodococcus_jostii_RHA1|Non	YP_701835|Rhodococcus_jostii_RHA1|Non
Merged2_740272_4238-5341	YP_003133910|Saccharomonospora_viridis_DSM_43017|Non	62.6	342	127	1	55	1080	7	347	1.4e-124	440.3	YP_003133910|Saccharomonospora_viridis_DSM_43017|Non	YP_003133910|Saccharomonospora_viridis_DSM_43017|Non
Merged2_740272_4238-5341	ABH01038|Rhodococcus_opacus|Gen	61.1	347	134	1	55	1095	12	357	1.4e-124	440.3	ABH01038|Rhodococcus_opacus|Gen	ABH01038|Rhodococcus_opacus|Gen
Merged2_740272_4238-5341	WP_003805494|Arthrobacter_globiformis|Non	60.4	351	134	2	58	1098	55	404	2.4e-124	439.5	WP_003805494|Arthrobacter_globiformis|Non	WP_003805494|Arthrobacter_globiformis|Non
Merged2_740272_4238-5341	WP_018772865|Arthrobacter_sp_131MFCol6_1|Non	60.1	351	139	1	46	1098	25	374	4.0e-124	438.7	WP_018772865|Arthrobacter_sp_131MFCol6_1|Non	WP_018772865|Arthrobacter_sp_131MFCol6_1|Non
Merged2_740729_5125-6057	YP_004682732|Cupriavidus_necator_N-1|Non	41.6	308	167	6	16	909	7	311	7.7e-68	251.5	YP_004682732|Cupriavidus_necator_N-1|Non	YP_004682732|Cupriavidus_necator_N-1|Non
Merged2_740825_3-896	YP_921900|Nocardioides_sp_JS614|Non	43.6	298	165	3	1	891	14	309	9.9e-73	267.7	YP_921900|Nocardioides_sp_JS614|Non	YP_921900|Nocardioides_sp_JS614|Non
Merged2_740825_3-896	YP_005331396|Blastococcus_saxobsidens_DD2|Non	41.9	298	170	3	1	891	15	310	3.0e-69	256.1	YP_005331396|Blastococcus_saxobsidens_DD2|Non	YP_005331396|Blastococcus_saxobsidens_DD2|Non
Merged2_740825_3-896	YP_007291700|Mycobacterium_smegmatis_JS623|Non	42.7	300	166	6	1	891	14	310	4.8e-67	248.8	YP_007291700|Mycobacterium_smegmatis_JS623|Non	YP_007291700|Mycobacterium_smegmatis_JS623|Non
Merged2_740825_3-896	WP_019930818|Nocardia_sp_BMG111209|Non	44.7	302	157	6	7	891	14	312	3.4e-65	242.7	WP_019930818|Nocardia_sp_BMG111209|Non	WP_019930818|Nocardia_sp_BMG111209|Non
Merged2_740825_3-896	WP_016432936|Streptomyces_sp_HGB0020|Non	42.7	295	164	4	1	885	15	304	2.3e-61	229.9	WP_016432936|Streptomyces_sp_HGB0020|Non	WP_016432936|Streptomyces_sp_HGB0020|Non
Merged2_740825_3-896	WP_020658242|Amycolatopsis_benzoatilytica|Non	41.2	284	161	4	37	879	27	307	1.1e-60	227.6	WP_020658242|Amycolatopsis_benzoatilytica|Non	WP_020658242|Amycolatopsis_benzoatilytica|Non
Merged2_740825_3-896	BAC00798|Rhodococcus_sp_YK2|Dhb	40.7	290	169	3	1	870	17	303	7.4e-60	224.9	BAC00798|Rhodococcus_sp_YK2|Dhb	BAC00798|Rhodococcus_sp_YK2|Dhb
Merged2_740825_3-896	WP_006330050|Gordonia_rhizosphera_NBRC_16068|Non	40.0	290	171	3	1	870	23	309	7.4e-60	224.9	WP_006330050|Gordonia_rhizosphera_NBRC_16068|Non	WP_006330050|Gordonia_rhizosphera_NBRC_16068|Non
Merged2_740825_3-896	WP_019325579|Streptomyces_sp_TOR3209|Non	42.4	288	161	4	1	864	22	304	7.4e-60	224.9	WP_019325579|Streptomyces_sp_TOR3209|Non	WP_019325579|Streptomyces_sp_TOR3209|Non
Merged2_740825_3-896	WP_010840301|Rhodococcus_rhodnii_LMG_5362|Non	40.0	290	171	3	1	870	17	303	1.6e-59	223.8	WP_010840301|Rhodococcus_rhodnii_LMG_5362|Non	WP_010840301|Rhodococcus_rhodnii_LMG_5362|Non
Merged2_740825_3-896	WP_003934503|Rhodococcus_ruber_BKS_20-38|Non	40.3	293	166	4	1	870	23	309	2.2e-59	223.4	WP_003934503|Rhodococcus_ruber_BKS_20-38|Non	WP_003934503|Rhodococcus_ruber_BKS_20-38|Non
Merged2_740825_3-896	WP_020106873|Nocardia_sp_348MFTsu5_1|Non	41.6	291	165	4	1	870	28	314	8.2e-59	221.5	WP_020106873|Nocardia_sp_348MFTsu5_1|Non	WP_020106873|Nocardia_sp_348MFTsu5_1|Non
Merged2_740825_3-896	WP_006938331|Rhodococcus_sp_EsD8|Non	40.6	293	165	4	1	870	23	309	1.1e-58	221.1	WP_006938331|Rhodococcus_sp_EsD8|Non	WP_006938331|Rhodococcus_sp_EsD8|Non
Merged2_740825_3-896	YP_004493756|Amycolicicoccus_subflavus_DQS3-9A1|Non	40.5	291	168	5	1	870	17	303	1.1e-58	221.1	YP_004493756|Amycolicicoccus_subflavus_DQS3-9A1|Non	YP_004493756|Amycolicicoccus_subflavus_DQS3-9A1|Non
Merged2_740825_3-896	WP_007449944|Streptomyces_coelicoflavus_ZG0656|Non	41.8	287	162	4	1	861	15	296	1.1e-58	221.1	WP_007449944|Streptomyces_coelicoflavus_ZG0656|Non	WP_007449944|Streptomyces_coelicoflavus_ZG0656|Non
Merged2_740825_3-896	WP_016910698|Streptomyces_sulphureus|Non	41.6	291	163	5	1	870	20	304	3.1e-58	219.5	WP_016910698|Streptomyces_sulphureus|Non	WP_016910698|Streptomyces_sulphureus|Non
Merged2_740825_3-896	WP_018104527|Streptomyces_sp_LaPpAH-95|Non	40.2	291	167	5	1	870	20	304	6.9e-58	218.4	WP_018104527|Streptomyces_sp_LaPpAH-95|Non	WP_018104527|Streptomyces_sp_LaPpAH-95|Non
Merged2_740825_3-896	WP_020418956|Amycolatopsis_sp_ATCC_39116|Non	40.6	281	162	4	31	870	24	300	9.0e-58	218.0	WP_020418956|Amycolatopsis_sp_ATCC_39116|Non	WP_020418956|Amycolatopsis_sp_ATCC_39116|Non
Merged2_740825_3-896	WP_004018944|Gordonia_terrae_NBRC_100016|Non	40.7	290	169	3	1	870	23	309	2.0e-57	216.9	WP_004018944|Gordonia_terrae_NBRC_100016|Non	WP_004018944|Gordonia_terrae_NBRC_100016|Non
Merged2_740825_3-896	WP_018535059|Streptomyces_sp_HmicA12|Non	40.1	289	166	5	1	864	7	289	3.2e-55	209.5	WP_018535059|Streptomyces_sp_HmicA12|Non	WP_018535059|Streptomyces_sp_HmicA12|Non
Merged2_741199_2-523	WP_017728762|Bacillus_sp_L1|Non	53.4	176	73	3	1	522	59	227	3.4e-49	188.7	WP_017728762|Bacillus_sp_L1|Non	WP_017728762|Bacillus_sp_L1|Non
Merged2_741199_2-523	YP_003543675|Sphingobium_japonicum_UT26S|Non	46.8	173	83	3	4	522	59	222	2.7e-46	179.1	YP_003543675|Sphingobium_japonicum_UT26S|Non	YP_003543675|Sphingobium_japonicum_UT26S|Non
Merged2_741199_2-523	WP_020819025|Sphingobium_chinhatense|Non	46.8	173	83	3	4	522	59	222	2.7e-46	179.1	WP_020819025|Sphingobium_chinhatense|Non	WP_020819025|Sphingobium_chinhatense|Non
Merged2_741199_2-523	WP_007686795|Sphingobium_indicum_B90A|Non	46.8	173	83	3	4	522	59	222	2.7e-46	179.1	WP_007686795|Sphingobium_indicum_B90A|Non	WP_007686795|Sphingobium_indicum_B90A|Non
Merged2_741199_2-523	WP_017728403|Bacillus_sp_L1|Non	50.6	172	77	3	10	522	61	225	6.7e-45	174.5	WP_017728403|Bacillus_sp_L1|Non	WP_017728403|Bacillus_sp_L1|Non
Merged2_741199_2-523	YP_743189|Alkalilimnicola_ehrlichii_MLHE-1|Non	48.0	173	83	3	4	519	58	224	1.1e-44	173.7	YP_743189|Alkalilimnicola_ehrlichii_MLHE-1|Non	YP_743189|Alkalilimnicola_ehrlichii_MLHE-1|Non
Merged2_741199_2-523	WP_017524407|Pusillimonas_noertemannii|Non	48.0	173	82	3	4	522	59	223	2.5e-44	172.6	WP_017524407|Pusillimonas_noertemannii|Non	WP_017524407|Pusillimonas_noertemannii|Non
Merged2_741199_2-523	YP_001263550|Sphingomonas_wittichii_RW1|Non	46.2	156	79	3	4	468	60	211	2.8e-43	169.1	YP_001263550|Sphingomonas_wittichii_RW1|Non	YP_001263550|Sphingomonas_wittichii_RW1|Non
Merged2_741199_2-523	WP_018232963|Thioalkalivibrio_thiocyanodenitrificans|Non	47.7	176	83	4	1	522	40	208	1.1e-42	167.2	WP_018232963|Thioalkalivibrio_thiocyanodenitrificans|Non	WP_018232963|Thioalkalivibrio_thiocyanodenitrificans|Non
Merged2_741199_2-523	YP_008040246|Burkholderia_sp_RPE64|Non	51.1	139	65	2	4	420	60	195	2.4e-42	166.0	YP_008040246|Burkholderia_sp_RPE64|Non	YP_008040246|Burkholderia_sp_RPE64|Non
Merged2_741199_2-523	WP_020654841|Massilia_niastensis|Non	46.2	171	84	3	10	522	43	205	5.0e-40	158.3	WP_020654841|Massilia_niastensis|Non	WP_020654841|Massilia_niastensis|Non
Merged2_741199_2-523	YP_005043848|Burkholderia_sp_YI23|Non	44.8	172	87	3	4	519	59	222	2.5e-39	156.0	YP_005043848|Burkholderia_sp_YI23|Non	YP_005043848|Burkholderia_sp_YI23|Non
Merged2_741199_2-523	YP_002943603|Variovorax_paradoxus_S110|Non	41.4	157	85	4	4	468	59	210	7.2e-39	154.5	YP_002943603|Variovorax_paradoxus_S110|Non	YP_002943603|Variovorax_paradoxus_S110|Non
Merged2_741199_2-523	ZP_03270885|Burkholderia_sp_H160|Non	44.3	140	74	2	4	420	59	195	1.4e-37	150.2	ZP_03270885|Burkholderia_sp_H160|Non	ZP_03270885|Burkholderia_sp_H160|Non
Merged2_741199_2-523	YP_004331506|Pseudonocardia_dioxanivorans_CB1190|Non	40.5	163	88	4	4	483	61	217	1.1e-34	140.6	YP_004331506|Pseudonocardia_dioxanivorans_CB1190|Non	YP_004331506|Pseudonocardia_dioxanivorans_CB1190|Non
Merged2_741199_2-523	WP_006682301|Candidatus_Glomeribacter_gigasporarum|Non	40.7	172	93	5	4	498	60	229	5.3e-34	138.3	WP_006682301|Candidatus_Glomeribacter_gigasporarum|Non	WP_006682301|Candidatus_Glomeribacter_gigasporarum|Non
Merged2_741199_2-523	YP_004333721|Pseudonocardia_dioxanivorans|Non	48.9	131	60	4	1	384	60	186	3.4e-33	135.6	YP_004333721|Pseudonocardia_dioxanivorans|Non	YP_004333721|Pseudonocardia_dioxanivorans|Non
Merged2_741199_2-523	ZP_01015682|Maritimibacter_alkaliphilus_HTCC2654|Non	41.5	130	74	1	1	390	59	186	7.2e-31	127.9	ZP_01015682|Maritimibacter_alkaliphilus_HTCC2654|Non	ZP_01015682|Maritimibacter_alkaliphilus_HTCC2654|Non
Merged2_741199_2-523	ZP_01755284|Roseobacter_sp_SK209-2-6|Non	45.0	129	69	1	4	390	60	186	9.4e-31	127.5	ZP_01755284|Roseobacter_sp_SK209-2-6|Non	ZP_01755284|Roseobacter_sp_SK209-2-6|Non
Merged2_741199_2-523	WP_017727651|Bacillus_sp_L1|Non	41.4	145	80	3	1	426	60	202	9.4e-31	127.5	WP_017727651|Bacillus_sp_L1|Non	WP_017727651|Bacillus_sp_L1|Non
Merged2_741199_2-523	WP_018401303|gamma_proteobacterium_SCGC_AB-629-P17|Non	43.8	128	71	1	7	387	79	206	7.9e-30	124.4	WP_018401303|gamma_proteobacterium_SCGC_AB-629-P17|Non	WP_018401303|gamma_proteobacterium_SCGC_AB-629-P17|Non
Merged2_741199_2-523	WP_020023984|gamma_proteobacterium_SCGC_AAA076-D02|Non	42.2	128	73	1	7	387	90	217	5.1e-29	121.7	WP_020023984|gamma_proteobacterium_SCGC_AAA076-D02|Non	WP_020023984|gamma_proteobacterium_SCGC_AAA076-D02|Non
Merged2_741199_2-523	WP_018411404|Methyloversatilis_sp_NVD|Non	42.6	129	72	1	4	390	60	186	5.1e-29	121.7	WP_018411404|Methyloversatilis_sp_NVD|Non	WP_018411404|Methyloversatilis_sp_NVD|Non
Merged2_742526_640-879	ZP_06473916|Frankia_symbiont_of_Datisca_glomerata|Non	45.0	60	22	3	1	180	387	435	4.3e-07	47.8	ZP_06473916|Frankia_symbiont_of_Datisca_glomerata|Non	ZP_06473916|Frankia_symbiont_of_Datisca_glomerata|Non
Merged2_742526_640-879	WP_017987157|Amycolatopsis_methanolica|Non	40.0	60	25	2	1	180	362	410	3.7e-06	44.7	WP_017987157|Amycolatopsis_methanolica|Non	WP_017987157|Amycolatopsis_methanolica|Non
Merged2_743307_1415-1825	YP_001580641|Burkholderia_multivorans_ATCC_17616|Non	62.2	135	51	0	1	405	180	314	1.4e-50	193.0	YP_001580641|Burkholderia_multivorans_ATCC_17616|Non	YP_001580641|Burkholderia_multivorans_ATCC_17616|Non
Merged2_743307_1415-1825	YP_004980400|Burkholderia_sp_YI23|Non	60.0	135	54	0	1	405	180	314	1.0e-48	186.8	YP_004980400|Burkholderia_sp_YI23|Non	YP_004980400|Burkholderia_sp_YI23|Non
Merged2_743307_1415-1825	YP_004682732|Cupriavidus_necator_N-1|Non	53.8	132	61	0	1	396	176	307	5.5e-42	164.5	YP_004682732|Cupriavidus_necator_N-1|Non	YP_004682732|Cupriavidus_necator_N-1|Non
Merged2_743307_1415-1825	ZP_01256066|Psychroflexus_torquis_ATCC_700755|Non	49.6	123	61	1	1	369	176	297	7.1e-34	137.5	ZP_01256066|Psychroflexus_torquis_ATCC_700755|Non	ZP_01256066|Psychroflexus_torquis_ATCC_700755|Non
Merged2_743307_1415-1825	YP_001412815|Parvibaculum_lavamentivorans_DS-1|Non	48.3	116	58	2	37	381	188	302	1.9e-31	129.4	YP_001412815|Parvibaculum_lavamentivorans_DS-1|Non	YP_001412815|Parvibaculum_lavamentivorans_DS-1|Non
Merged2_743307_1415-1825	YP_003060960|Hirschia_baltica_ATCC_49814|Non	51.7	116	54	2	37	381	190	304	1.3e-30	126.7	YP_003060960|Hirschia_baltica_ATCC_49814|Non	YP_003060960|Hirschia_baltica_ATCC_49814|Non
Merged2_743307_1415-1825	WP_008995910|Novosphingobium_sp_Rr_2-17|Non	47.9	119	59	2	37	387	192	309	1.5e-28	119.8	WP_008995910|Novosphingobium_sp_Rr_2-17|Non	WP_008995910|Novosphingobium_sp_Rr_2-17|Non
Merged2_743307_1415-1825	CAO90352|Microcystis_aeruginosa_PCC_7806|Non	41.2	131	76	1	1	393	179	308	1.3e-27	116.7	CAO90352|Microcystis_aeruginosa_PCC_7806|Non	CAO90352|Microcystis_aeruginosa_PCC_7806|Non
Merged2_743307_1415-1825	YP_004230830|Burkholderia_sp_CCGE|Non	42.6	129	69	3	1	381	177	302	1.1e-26	113.6	YP_004230830|Burkholderia_sp_CCGE|Non	YP_004230830|Burkholderia_sp_CCGE|Non
Merged2_743307_1415-1825	WP_004271455|Azospirillum_amazonense_Y2|Non	43.2	118	65	2	37	387	170	286	1.9e-26	112.8	WP_004271455|Azospirillum_amazonense_Y2|Non	WP_004271455|Azospirillum_amazonense_Y2|Non
Merged2_743307_1415-1825	WP_017773356|Burkholderia_kururiensis|Non	41.9	129	70	3	1	381	177	302	1.9e-26	112.8	WP_017773356|Burkholderia_kururiensis|Non	WP_017773356|Burkholderia_kururiensis|Non
Merged2_743307_1415-1825	WP_017665458|Porphyrobacter_sp_AAP82|Non	40.6	128	73	3	1	381	177	302	1.6e-25	109.8	WP_017665458|Porphyrobacter_sp_AAP82|Non	WP_017665458|Porphyrobacter_sp_AAP82|Non
Merged2_743307_1415-1825	WP_007946044|Pseudomonas_sp_GM21|Non	43.4	129	68	3	1	381	177	302	2.1e-25	109.4	WP_007946044|Pseudomonas_sp_GM21|Non	WP_007946044|Pseudomonas_sp_GM21|Non
Merged2_743307_1415-1825	WP_007929156|Pseudomonas_sp_GM17|Non	41.4	116	67	1	43	390	213	327	1.8e-24	106.3	WP_007929156|Pseudomonas_sp_GM17|Non	WP_007929156|Pseudomonas_sp_GM17|Non
Merged2_743307_1415-1825	YP_004352144|Pseudomonas_brassicacearum_NFM421|Non	40.3	129	72	3	1	381	178	303	3.0e-24	105.5	YP_004352144|Pseudomonas_brassicacearum_NFM421|Non	YP_004352144|Pseudomonas_brassicacearum_NFM421|Non
Merged2_743307_1415-1825	WP_019577901|Curvibacter_lanceolatus|Non	41.2	131	68	5	1	381	178	303	1.1e-23	103.6	WP_019577901|Curvibacter_lanceolatus|Non	WP_019577901|Curvibacter_lanceolatus|Non
Merged2_743307_1415-1825	YP_624932|Burkholderia_cenocepacia_AU_1054|Non	44.1	118	61	3	43	390	206	320	4.3e-23	101.7	YP_624932|Burkholderia_cenocepacia_AU_1054|Non	YP_624932|Burkholderia_cenocepacia_AU_1054|Non
Merged2_743307_1415-1825	WP_006029484|Burkholderia_thailandensis_MSMB43|Non	43.2	118	62	3	43	390	206	320	7.4e-23	100.9	WP_006029484|Burkholderia_thailandensis_MSMB43|Non	WP_006029484|Burkholderia_thailandensis_MSMB43|Non
Merged2_743348_1-951	WP_017934576|Nocardioides_sp_Iso805N|Non	54.8	310	128	5	40	939	1	308	7.3e-98	351.3	WP_017934576|Nocardioides_sp_Iso805N|Non	WP_017934576|Nocardioides_sp_Iso805N|Non
Merged2_743348_1-951	WP_007296704|Rhodococcus_imtechensis|Non	44.7	331	165	6	1	942	6	335	3.0e-83	302.8	WP_007296704|Rhodococcus_imtechensis|Non	WP_007296704|Rhodococcus_imtechensis|Non
Merged2_743348_1-951	WP_019521458|Streptomyces_sp_FxanaD5|Non	44.4	331	166	6	1	942	6	335	2.8e-81	296.2	WP_019521458|Streptomyces_sp_FxanaD5|Non	WP_019521458|Streptomyces_sp_FxanaD5|Non
Merged2_743348_1-951	ZP_03542810|Comamonas_testosteroni_KF-1|Non	43.8	331	171	5	1	948	6	336	3.1e-80	292.7	ZP_03542810|Comamonas_testosteroni_KF-1|Non	ZP_03542810|Comamonas_testosteroni_KF-1|Non
Merged2_743348_1-951	WP_017727651|Bacillus_sp_L1|Non	44.7	329	167	6	1	942	6	334	5.2e-80	292.0	WP_017727651|Bacillus_sp_L1|Non	WP_017727651|Bacillus_sp_L1|Non
Merged2_743348_1-951	WP_016835789|Herbaspirillum_lusitanum|Non	45.6	320	155	5	40	942	1	320	6.8e-80	291.6	WP_016835789|Herbaspirillum_lusitanum|Non	WP_016835789|Herbaspirillum_lusitanum|Non
Merged2_743348_1-951	WP_017727780|Bacillus_sp_L1|Non	41.8	337	175	6	1	951	6	341	1.5e-79	290.4	WP_017727780|Bacillus_sp_L1|Non	WP_017727780|Bacillus_sp_L1|Non
Merged2_743348_1-951	YP_005043863|Burkholderia_sp_YI23|Non	43.2	331	169	6	1	942	6	334	1.5e-79	290.4	YP_005043863|Burkholderia_sp_YI23|Non	YP_005043863|Burkholderia_sp_YI23|Non
Merged2_743348_1-951	ZP_03268943|Burkholderia_sp_H160|Non	43.0	330	164	7	4	939	6	329	2.4e-77	283.1	ZP_03268943|Burkholderia_sp_H160|Non	ZP_03268943|Burkholderia_sp_H160|Non
Merged2_743348_1-951	WP_020656379|Massilia_niastensis|Non	43.5	329	170	6	1	939	5	333	9.2e-77	281.2	WP_020656379|Massilia_niastensis|Non	WP_020656379|Massilia_niastensis|Non
Merged2_743348_1-951	WP_017525099|Pusillimonas_noertemannii|Non	45.2	330	164	8	1	942	7	335	7.8e-76	278.1	WP_017525099|Pusillimonas_noertemannii|Non	WP_017525099|Pusillimonas_noertemannii|Non
Merged2_743348_1-951	WP_019577944|Curvibacter_lanceolatus|Non	43.8	331	161	8	4	939	6	330	2.3e-75	276.6	WP_019577944|Curvibacter_lanceolatus|Non	WP_019577944|Curvibacter_lanceolatus|Non
Merged2_743348_1-951	YP_003607134|Burkholderia_sp_CCGE1002|Non	43.3	330	164	8	4	939	6	330	3.0e-75	276.2	YP_003607134|Burkholderia_sp_CCGE1002|Non	YP_003607134|Burkholderia_sp_CCGE1002|Non
Merged2_743348_1-951	AAX18934|Comamonas_testosteroni|Ipt	43.2	331	163	7	4	939	6	330	8.7e-75	274.6	AAX18934|Comamonas_testosteroni|Ipt	AAX18934|Comamonas_testosteroni|Ipt
Merged2_743348_1-951	WP_007759357|Rhizobium_sp_CF080|Non	44.1	333	162	10	1	942	6	333	1.1e-74	274.2	WP_007759357|Rhizobium_sp_CF080|Non	WP_007759357|Rhizobium_sp_CF080|Non
Merged2_743348_1-951	YP_001893469|Burkholderia_phytofirmans_PsJN|Non	43.6	337	165	7	1	951	6	337	1.1e-74	274.2	YP_001893469|Burkholderia_phytofirmans_PsJN|Non	YP_001893469|Burkholderia_phytofirmans_PsJN|Non
Merged2_743348_1-951	YP_006557662|Marinobacter_sp_BSs20148|Non	41.8	328	176	6	4	942	7	334	1.5e-74	273.9	YP_006557662|Marinobacter_sp_BSs20148|Non	YP_006557662|Marinobacter_sp_BSs20148|Non
Merged2_743348_1-951	BAH70269|Comamonas_sp_E6|Ipt	43.2	331	163	8	4	939	6	330	1.5e-74	273.9	BAH70269|Comamonas_sp_E6|Ipt	BAH70269|Comamonas_sp_E6|Ipt
Merged2_743348_1-951	ZP_03542907|Comamonas_testosteroni_KF-1|Non	43.2	331	163	7	4	939	6	330	1.9e-74	273.5	ZP_03542907|Comamonas_testosteroni_KF-1|Non	ZP_03542907|Comamonas_testosteroni_KF-1|Non
Merged2_743348_1-951	NP_767578|Bradyrhizobium_japonicum_USDA_110|Non	41.2	342	172	6	1	942	6	346	1.2e-73	270.8	NP_767578|Bradyrhizobium_japonicum_USDA_110|Non	NP_767578|Bradyrhizobium_japonicum_USDA_110|Non
Merged2_743348_1-951	ZP_05485171|Streptomyces_sp_SPB78|Non	41.3	327	177	5	4	939	7	333	2.0e-71	263.5	ZP_05485171|Streptomyces_sp_SPB78|Non	ZP_05485171|Streptomyces_sp_SPB78|Non
Merged2_743348_1-951	EPZ52966|Alicyclobacillus_acidoterrestris_ATCC_49025|Non	41.2	342	174	6	1	948	6	346	5.8e-71	261.9	EPZ52966|Alicyclobacillus_acidoterrestris_ATCC_49025|Non	EPZ52966|Alicyclobacillus_acidoterrestris_ATCC_49025|Non
Merged2_743348_1-951	WP_017131349|Pseudomonas_agarici|Non	40.9	328	179	6	4	942	7	334	9.9e-71	261.2	WP_017131349|Pseudomonas_agarici|Non	WP_017131349|Pseudomonas_agarici|Non
Merged2_743348_1-951	WP_019526840|Streptomyces_sp_FxanaD5|Non	42.9	326	172	6	4	939	7	332	2.2e-70	260.0	WP_019526840|Streptomyces_sp_FxanaD5|Non	WP_019526840|Streptomyces_sp_FxanaD5|Non
Merged2_743348_1-951	YP_004835044|Sphingobium_sp_SYK-6|Non	41.5	325	174	6	1	939	6	326	1.9e-69	256.9	YP_004835044|Sphingobium_sp_SYK-6|Non	YP_004835044|Sphingobium_sp_SYK-6|Non
Merged2_744182_2-1180	YP_004243228|Arthrobacter_phenanthrenivorans_Sphe3|Non	40.8	380	222	3	49	1179	39	418	3.3e-92	332.8	YP_004243228|Arthrobacter_phenanthrenivorans_Sphe3|Non	YP_004243228|Arthrobacter_phenanthrenivorans_Sphe3|Non
Merged2_744182_2-1180	WP_017981165|Amycolatopsis_methanolica|Non	41.4	384	220	4	40	1179	27	409	2.2e-91	330.1	WP_017981165|Amycolatopsis_methanolica|Non	WP_017981165|Amycolatopsis_methanolica|Non
Merged2_744182_2-1180	BAD02377|Rhodococcus_opacus_SAO101|Non	40.5	383	225	3	40	1179	27	409	8.2e-91	328.2	BAD02377|Rhodococcus_opacus_SAO101|Non	BAD02377|Rhodococcus_opacus_SAO101|Non
Merged2_744182_2-1180	ACV96857|Gordonia_sp_CC-NAPH129-6|Nah	40.6	384	223	4	40	1179	27	409	1.8e-90	327.0	ACV96857|Gordonia_sp_CC-NAPH129-6|Nah	ACV96857|Gordonia_sp_CC-NAPH129-6|Nah
Merged2_744182_2-1180	ABH01029|Rhodococcus_opacus_R7|Nah	40.1	372	221	2	40	1149	27	398	1.4e-87	317.4	ABH01029|Rhodococcus_opacus_R7|Nah	ABH01029|Rhodococcus_opacus_R7|Nah
Merged2_744182_2-1180	BAK48593|Paenibacillus_sp_TSY30|Non	40.2	371	211	6	16	1110	18	383	2.3e-85	310.1	BAK48593|Paenibacillus_sp_TSY30|Non	BAK48593|Paenibacillus_sp_TSY30|Non
Merged2_744638_1-384	YP_007291700|Mycobacterium_smegmatis_JS623|Non	42.4	33	19	0	52	150	2	34	2.1e-03	36.2	YP_007291700|Mycobacterium_smegmatis_JS623|Non	YP_007291700|Mycobacterium_smegmatis_JS623|Non
Merged2_745086_1702-2697	WP_020865871|Streptomyces_rapamycinicus|Non	40.8	49	20	2	1	120	102	150	8.4e-04	38.9	WP_020865871|Streptomyces_rapamycinicus|Non	WP_020865871|Streptomyces_rapamycinicus|Non
Merged2_745086_1702-2697	WP_004993270|Streptomyces_ghanaensis|Non	42.9	49	19	2	1	120	81	129	8.4e-04	38.9	WP_004993270|Streptomyces_ghanaensis|Non	WP_004993270|Streptomyces_ghanaensis|Non
Merged2_745610_385-1386	YP_004333941|Pseudonocardia_dioxanivorans_CB1190|Non	52.4	338	145	7	1	996	125	452	1.7e-97	350.1	YP_004333941|Pseudonocardia_dioxanivorans_CB1190|Non	YP_004333941|Pseudonocardia_dioxanivorans_CB1190|Non
Merged2_745610_385-1386	YP_004331506|Pseudonocardia_dioxanivorans_CB1190|Non	52.6	331	149	4	1	987	113	437	7.2e-96	344.7	YP_004331506|Pseudonocardia_dioxanivorans_CB1190|Non	YP_004331506|Pseudonocardia_dioxanivorans_CB1190|Non
Merged2_745610_385-1386	YP_004333721|Pseudonocardia_dioxanivorans|Non	50.5	327	155	3	4	981	114	434	1.4e-94	340.5	YP_004333721|Pseudonocardia_dioxanivorans|Non	YP_004333721|Pseudonocardia_dioxanivorans|Non
Merged2_745880_374-661	YP_008113682|Pseudomonas_putida_NBRC_14164|Non	76.2	80	19	0	1	240	337	416	2.6e-30	125.2	YP_008113682|Pseudomonas_putida_NBRC_14164|Non	YP_008113682|Pseudomonas_putida_NBRC_14164|Non
Merged2_745880_374-661	ZP_06460104|Pseudomonas_syringae_pv_aesculi_str_NCPPB3681|Non	71.2	80	23	0	1	240	337	416	3.7e-29	121.3	ZP_06460104|Pseudomonas_syringae_pv_aesculi_str_NCPPB3681|Non	ZP_06460104|Pseudomonas_syringae_pv_aesculi_str_NCPPB3681|Non
Merged2_745880_374-661	WP_008063411|Pseudomonas_sp_GM78|Non	70.0	80	24	0	1	240	337	416	6.3e-29	120.6	WP_008063411|Pseudomonas_sp_GM78|Non	WP_008063411|Pseudomonas_sp_GM78|Non
Merged2_745880_374-661	WP_008373766|Pseudomonas_sp_M47T1|Non	67.5	80	26	0	1	240	337	416	3.1e-28	118.2	WP_008373766|Pseudomonas_sp_M47T1|Non	WP_008373766|Pseudomonas_sp_M47T1|Non
Merged2_745880_374-661	ZP_03542382|Comamonas_testosteroni_KF-1|Non	65.1	83	29	0	1	249	337	419	2.0e-27	115.5	ZP_03542382|Comamonas_testosteroni_KF-1|Non	ZP_03542382|Comamonas_testosteroni_KF-1|Non
Merged2_745880_374-661	WP_007512588|Frankia_sp_CN3|Non	63.9	83	30	0	1	249	340	422	4.5e-27	114.4	WP_007512588|Frankia_sp_CN3|Non	WP_007512588|Frankia_sp_CN3|Non
Merged2_745880_374-661	YP_001748899|Pseudomonas_putida_W619|Non	66.2	80	27	0	1	240	337	416	5.9e-27	114.0	YP_001748899|Pseudomonas_putida_W619|Non	YP_001748899|Pseudomonas_putida_W619|Non
Merged2_745880_374-661	NP_744666|Pseudomonas_putida_KT2440|Gal	66.2	80	27	0	1	240	337	416	5.9e-27	114.0	NP_744666|Pseudomonas_putida_KT2440|Gal	NP_744666|Pseudomonas_putida_KT2440|Gal
Merged2_745880_374-661	YP_572384|Chromohalobacter_salexigens_DSM_3043|Non	59.3	91	37	0	1	273	337	427	7.7e-27	113.6	YP_572384|Chromohalobacter_salexigens_DSM_3043|Non	YP_572384|Chromohalobacter_salexigens_DSM_3043|Non
Merged2_745880_374-661	WP_006299270|Hylemonella_gracilis|Non	62.8	86	32	0	1	258	337	422	1.0e-26	113.2	WP_006299270|Hylemonella_gracilis|Non	WP_006299270|Hylemonella_gracilis|Non
Merged2_745880_374-661	WP_008833631|Sphingomonas_sp_LH128|Non	67.9	78	25	0	1	234	338	415	1.7e-26	112.5	WP_008833631|Sphingomonas_sp_LH128|Non	WP_008833631|Sphingomonas_sp_LH128|Non
Merged2_745880_374-661	YP_002800264|Azotobacter_vinelandii_DJ|Non	66.2	80	27	0	1	240	339	418	2.2e-26	112.1	YP_002800264|Azotobacter_vinelandii_DJ|Non	YP_002800264|Azotobacter_vinelandii_DJ|Non
Merged2_745880_374-661	WP_010798211|Pseudomonas_sp_HPB0071|Non	63.4	82	30	0	1	246	337	418	2.9e-26	111.7	WP_010798211|Pseudomonas_sp_HPB0071|Non	WP_010798211|Pseudomonas_sp_HPB0071|Non
Merged2_745880_374-661	WP_008618042|Magnetospirillum_sp_SO-1|Non	58.4	89	36	1	1	264	338	426	2.5e-25	108.6	WP_008618042|Magnetospirillum_sp_SO-1|Non	WP_008618042|Magnetospirillum_sp_SO-1|Non
Merged2_745880_374-661	YP_001585991|Burkholderia_multivorans_ATCC_17616|Non	64.3	84	29	1	1	249	337	420	5.5e-25	107.5	YP_001585991|Burkholderia_multivorans_ATCC_17616|Non	YP_001585991|Burkholderia_multivorans_ATCC_17616|Non
Merged2_745880_374-661	YP_367260|Burkholderia_sp_383|Non	64.3	84	29	1	1	249	337	420	9.5e-25	106.7	YP_367260|Burkholderia_sp_383|Non	YP_367260|Burkholderia_sp_383|Non
Merged2_745880_374-661	YP_004847937|Pseudogulbenkiania_sp_NH8B|Non	60.4	96	35	3	1	285	337	430	9.5e-25	106.7	YP_004847937|Pseudogulbenkiania_sp_NH8B|Non	YP_004847937|Pseudogulbenkiania_sp_NH8B|Non
Merged2_745880_374-661	WP_004263690|Thauera_sp_63|Non	64.3	84	29	1	1	249	337	420	1.6e-24	105.9	WP_004263690|Thauera_sp_63|Non	WP_004263690|Thauera_sp_63|Non
Merged2_745880_374-661	YP_002255421|Ralstonia_solanacearum_MolK2|Non	61.6	86	32	1	1	255	340	425	4.7e-24	104.4	YP_002255421|Ralstonia_solanacearum_MolK2|Non	YP_002255421|Ralstonia_solanacearum_MolK2|Non
Merged2_745880_374-661	YP_001862454|Burkholderia_phymatum_STM815|Non	59.4	96	37	2	1	285	337	431	4.7e-24	104.4	YP_001862454|Burkholderia_phymatum_STM815|Non	YP_001862454|Burkholderia_phymatum_STM815|Non
Merged2_745880_374-661	BAD80871|Sphingomonas_paucimobilis_SYK6|Gal	57.3	82	35	0	1	246	337	418	6.1e-24	104.0	BAD80871|Sphingomonas_paucimobilis_SYK6|Gal	BAD80871|Sphingomonas_paucimobilis_SYK6|Gal
Merged2_745880_374-661	ZP_00944630|Ralstonia_solanacearum_UW551|Non	60.5	86	33	1	1	255	340	425	1.4e-23	102.8	ZP_00944630|Ralstonia_solanacearum_UW551|Non	ZP_00944630|Ralstonia_solanacearum_UW551|Non
Merged2_745880_374-661	YP_003750357|Ralstonia_solanacearum_PSI07|Non	60.5	86	33	1	1	255	340	425	1.4e-23	102.8	YP_003750357|Ralstonia_solanacearum_PSI07|Non	YP_003750357|Ralstonia_solanacearum_PSI07|Non
Merged2_745880_374-661	ZP_04772305|Asticcacaulis_excentricus_CB_48|Non	65.4	78	27	0	1	234	339	416	1.8e-23	102.4	ZP_04772305|Asticcacaulis_excentricus_CB_48|Non	ZP_04772305|Asticcacaulis_excentricus_CB_48|Non
Merged2_745880_374-661	WP_018439495|Burkholderia_sp_JPY347|Non	64.2	81	28	1	1	240	337	417	2.3e-23	102.1	WP_018439495|Burkholderia_sp_JPY347|Non	WP_018439495|Burkholderia_sp_JPY347|Non
Merged2_746035_1567-1713	YP_552593|Burkholderia_xenovorans_LB400|Tph	57.5	40	17	0	28	147	10	49	2.3e-11	61.2	YP_552593|Burkholderia_xenovorans_LB400|Tph	YP_552593|Burkholderia_xenovorans_LB400|Tph
Merged2_746035_1567-1713	WP_009518931|Hydrogenophaga_sp_PBC|Non	55.3	47	21	0	1	141	1	47	2.3e-11	61.2	WP_009518931|Hydrogenophaga_sp_PBC|Non	WP_009518931|Hydrogenophaga_sp_PBC|Non
Merged2_746035_1567-1713	WP_017727645|Bacillus_sp_L1|Non	52.2	46	22	0	10	147	8	53	8.8e-11	59.3	WP_017727645|Bacillus_sp_L1|Non	WP_017727645|Bacillus_sp_L1|Non
Merged2_746035_1567-1713	WP_007745632|Burkholderia_sp_BT03|Non	55.0	40	18	0	28	147	16	55	2.6e-10	57.8	WP_007745632|Burkholderia_sp_BT03|Non	WP_007745632|Burkholderia_sp_BT03|Non
Merged2_746035_1567-1713	ZP_06844439|Burkholderia_sp_Ch1-1|Non	59.0	39	16	0	28	144	21	59	2.6e-10	57.8	ZP_06844439|Burkholderia_sp_Ch1-1|Non	ZP_06844439|Burkholderia_sp_Ch1-1|Non
Merged2_746035_1567-1713	YP_552991|Burkholderia_xenovorans_LB400|Non	59.0	39	16	0	28	144	21	59	2.6e-10	57.8	YP_552991|Burkholderia_xenovorans_LB400|Non	YP_552991|Burkholderia_xenovorans_LB400|Non
Merged2_746035_1567-1713	YP_008041091|Burkholderia_sp_RPE64|Non	59.0	39	16	0	28	144	33	71	5.7e-10	56.6	YP_008041091|Burkholderia_sp_RPE64|Non	YP_008041091|Burkholderia_sp_RPE64|Non
Merged2_746035_1567-1713	NP_888136|Bordetella_bronchiseptica_RB50|Non	52.4	42	20	0	19	144	12	53	5.7e-10	56.6	NP_888136|Bordetella_bronchiseptica_RB50|Non	NP_888136|Bordetella_bronchiseptica_RB50|Non
Merged2_746035_1567-1713	WP_019521462|Streptomyces_sp_FxanaD5|Non	57.5	40	16	1	28	147	19	57	1.7e-09	55.1	WP_019521462|Streptomyces_sp_FxanaD5|Non	WP_019521462|Streptomyces_sp_FxanaD5|Non
Merged2_746035_1567-1713	ZP_05063893|Octadecabacter_antarcticus_238|Non	50.0	40	20	0	25	144	11	50	2.2e-09	54.7	ZP_05063893|Octadecabacter_antarcticus_238|Non	ZP_05063893|Octadecabacter_antarcticus_238|Non
Merged2_746035_1567-1713	YP_004618786|Ramlibacter_tataouinensis_TTB310|Non	50.0	40	20	0	28	147	8	47	1.4e-08	52.0	YP_004618786|Ramlibacter_tataouinensis_TTB310|Non	YP_004618786|Ramlibacter_tataouinensis_TTB310|Non
Merged2_746035_1567-1713	WP_009515010|Hydrogenophaga_sp_PBC|Non	57.9	38	16	0	34	147	10	47	1.4e-08	52.0	WP_009515010|Hydrogenophaga_sp_PBC|Non	WP_009515010|Hydrogenophaga_sp_PBC|Non
Merged2_746035_1567-1713	YP_950122|Arthrobacter_aurescens_TC1|Non	45.1	51	26	1	1	147	1	51	1.4e-08	52.0	YP_950122|Arthrobacter_aurescens_TC1|Non	YP_950122|Arthrobacter_aurescens_TC1|Non
Merged2_746035_1567-1713	WP_020661406|Amycolatopsis_benzoatilytica|Non	54.3	35	16	0	43	147	3	37	1.8e-08	51.6	WP_020661406|Amycolatopsis_benzoatilytica|Non	WP_020661406|Amycolatopsis_benzoatilytica|Non
Merged2_746035_1567-1713	WP_020201658|Cupriavidus_sp_WS|Non	50.0	32	16	0	52	147	1	32	5.0e-06	43.5	WP_020201658|Cupriavidus_sp_WS|Non	WP_020201658|Cupriavidus_sp_WS|Non
Merged2_746035_1567-1713	YP_003277535|Comamonas_testosteroni_CNB-2|Tph	40.0	40	24	0	28	147	8	47	1.1e-05	42.4	YP_003277535|Comamonas_testosteroni_CNB-2|Tph	YP_003277535|Comamonas_testosteroni_CNB-2|Tph
Merged2_746035_1567-1713	BAE47085|Comamonas_sp_E6|Tph	40.0	40	24	0	28	147	8	47	1.1e-05	42.4	BAE47085|Comamonas_sp_E6|Tph	BAE47085|Comamonas_sp_E6|Tph
Merged2_746035_1567-1713	BAE47077|Comamonas_sp_E6|Tph	40.0	40	24	0	28	147	8	47	1.1e-05	42.4	BAE47077|Comamonas_sp_E6|Tph	BAE47077|Comamonas_sp_E6|Tph
Merged2_746035_1567-1713	BAC15591|Delftia_tsuruhatensis|Tph	44.1	34	19	0	46	147	6	39	2.5e-05	41.2	BAC15591|Delftia_tsuruhatensis|Tph	BAC15591|Delftia_tsuruhatensis|Tph
Merged2_746174_293-403	YP_004333941|Pseudonocardia_dioxanivorans_CB1190|Non	83.3	36	6	0	1	108	1	36	3.2e-13	67.0	YP_004333941|Pseudonocardia_dioxanivorans_CB1190|Non	YP_004333941|Pseudonocardia_dioxanivorans_CB1190|Non
Merged2_746174_293-403	YP_299968|Ralstonia_eutropha_JMP134|Non	70.3	37	11	0	1	111	1	37	1.2e-12	65.1	YP_299968|Ralstonia_eutropha_JMP134|Non	YP_299968|Ralstonia_eutropha_JMP134|Non
Merged2_746174_293-403	EPZ52966|Alicyclobacillus_acidoterrestris_ATCC_49025|Non	69.4	36	11	0	1	108	1	36	2.3e-11	60.8	EPZ52966|Alicyclobacillus_acidoterrestris_ATCC_49025|Non	EPZ52966|Alicyclobacillus_acidoterrestris_ATCC_49025|Non
Merged2_746174_293-403	YP_003608170|Burkholderia_sp_CCGE1002|Non	63.9	36	13	0	1	108	1	36	3.9e-11	60.1	YP_003608170|Burkholderia_sp_CCGE1002|Non	YP_003608170|Burkholderia_sp_CCGE1002|Non
Merged2_746174_293-403	WP_018706724|Bacillus_fordii|Non	64.9	37	13	0	1	111	1	37	8.7e-11	58.9	WP_018706724|Bacillus_fordii|Non	WP_018706724|Bacillus_fordii|Non
Merged2_746174_293-403	YP_004333721|Pseudonocardia_dioxanivorans|Non	68.6	35	11	0	1	105	1	35	1.5e-10	58.2	YP_004333721|Pseudonocardia_dioxanivorans|Non	YP_004333721|Pseudonocardia_dioxanivorans|Non
Merged2_746174_293-403	ZP_05485171|Streptomyces_sp_SPB78|Non	66.7	36	12	0	1	108	1	36	2.5e-10	57.4	ZP_05485171|Streptomyces_sp_SPB78|Non	ZP_05485171|Streptomyces_sp_SPB78|Non
Merged2_746174_293-403	YP_004487047|Delftia_sp_Cs1-4|Non	59.5	37	15	0	1	111	1	37	2.5e-10	57.4	YP_004487047|Delftia_sp_Cs1-4|Non	YP_004487047|Delftia_sp_Cs1-4|Non
Merged2_746174_293-403	YP_004331506|Pseudonocardia_dioxanivorans_CB1190|Non	69.4	36	11	0	1	108	1	36	3.3e-10	57.0	YP_004331506|Pseudonocardia_dioxanivorans_CB1190|Non	YP_004331506|Pseudonocardia_dioxanivorans_CB1190|Non
Merged2_746174_293-403	YP_003543675|Sphingobium_japonicum_UT26S|Non	69.4	36	11	0	1	108	1	36	4.3e-10	56.6	YP_003543675|Sphingobium_japonicum_UT26S|Non	YP_003543675|Sphingobium_japonicum_UT26S|Non
Merged2_746174_293-403	WP_020819025|Sphingobium_chinhatense|Non	69.4	36	11	0	1	108	1	36	4.3e-10	56.6	WP_020819025|Sphingobium_chinhatense|Non	WP_020819025|Sphingobium_chinhatense|Non
Merged2_746174_293-403	WP_007686795|Sphingobium_indicum_B90A|Non	69.4	36	11	0	1	108	1	36	4.3e-10	56.6	WP_007686795|Sphingobium_indicum_B90A|Non	WP_007686795|Sphingobium_indicum_B90A|Non
Merged2_746174_293-403	WP_020617219|Paenibacillus_daejeonensis|Non	66.7	36	12	0	1	108	1	36	4.3e-10	56.6	WP_020617219|Paenibacillus_daejeonensis|Non	WP_020617219|Paenibacillus_daejeonensis|Non
Merged2_746174_293-403	YP_004836629|Sphingobium_sp_SYK-6|Non	63.9	36	13	0	1	108	1	36	5.6e-10	56.2	YP_004836629|Sphingobium_sp_SYK-6|Non	YP_004836629|Sphingobium_sp_SYK-6|Non
Merged2_746174_293-403	WP_006296721|Hylemonella_gracilis|Non	63.9	36	13	0	1	108	1	36	7.4e-10	55.8	WP_006296721|Hylemonella_gracilis|Non	WP_006296721|Hylemonella_gracilis|Non
Merged2_746174_293-403	ZP_03542810|Comamonas_testosteroni_KF-1|Non	61.1	36	14	0	1	108	1	36	7.4e-10	55.8	ZP_03542810|Comamonas_testosteroni_KF-1|Non	ZP_03542810|Comamonas_testosteroni_KF-1|Non
Merged2_746174_293-403	WP_019577944|Curvibacter_lanceolatus|Non	63.9	36	13	0	4	111	1	36	7.4e-10	55.8	WP_019577944|Curvibacter_lanceolatus|Non	WP_019577944|Curvibacter_lanceolatus|Non
Merged2_746174_293-403	YP_005043848|Burkholderia_sp_YI23|Non	61.1	36	14	0	1	108	1	36	2.8e-09	53.9	YP_005043848|Burkholderia_sp_YI23|Non	YP_005043848|Burkholderia_sp_YI23|Non
Merged2_746174_293-403	WP_017525099|Pusillimonas_noertemannii|Non	68.8	32	10	0	13	108	6	37	4.8e-09	53.1	WP_017525099|Pusillimonas_noertemannii|Non	WP_017525099|Pusillimonas_noertemannii|Non
Merged2_746174_293-403	AAX18934|Comamonas_testosteroni|Ipt	61.1	36	14	0	4	111	1	36	1.4e-08	51.6	AAX18934|Comamonas_testosteroni|Ipt	AAX18934|Comamonas_testosteroni|Ipt
Merged2_746174_293-403	BAH70269|Comamonas_sp_E6|Ipt	61.1	36	14	0	4	111	1	36	1.4e-08	51.6	BAH70269|Comamonas_sp_E6|Ipt	BAH70269|Comamonas_sp_E6|Ipt
Merged2_746174_293-403	ZP_03542907|Comamonas_testosteroni_KF-1|Non	61.1	36	14	0	4	111	1	36	1.4e-08	51.6	ZP_03542907|Comamonas_testosteroni_KF-1|Non	ZP_03542907|Comamonas_testosteroni_KF-1|Non
Merged2_746174_293-403	WP_020514299|Actinoplanes_globisporus|Non	60.0	35	14	0	1	105	1	35	2.4e-08	50.8	WP_020514299|Actinoplanes_globisporus|Non	WP_020514299|Actinoplanes_globisporus|Non
Merged2_746174_293-403	YP_006557662|Marinobacter_sp_BSs20148|Non	58.3	36	15	0	1	108	1	36	2.4e-08	50.8	YP_006557662|Marinobacter_sp_BSs20148|Non	YP_006557662|Marinobacter_sp_BSs20148|Non
Merged2_746174_293-403	YP_001263550|Sphingomonas_wittichii_RW1|Non	72.4	29	8	0	1	87	1	29	3.1e-08	50.4	YP_001263550|Sphingomonas_wittichii_RW1|Non	YP_001263550|Sphingomonas_wittichii_RW1|Non
Merged2_746753_322-1206	WP_017727651|Bacillus_sp_L1|Non	43.5	294	150	4	1	879	1	279	8.6e-69	254.6	WP_017727651|Bacillus_sp_L1|Non	WP_017727651|Bacillus_sp_L1|Non
Merged2_746753_322-1206	WP_017727780|Bacillus_sp_L1|Non	41.3	293	162	6	1	879	1	283	3.1e-66	246.1	WP_017727780|Bacillus_sp_L1|Non	WP_017727780|Bacillus_sp_L1|Non
Merged2_746753_322-1206	WP_007296704|Rhodococcus_imtechensis|Non	57.2	187	80	0	1	561	1	187	5.8e-65	241.9	WP_007296704|Rhodococcus_imtechensis|Non	WP_007296704|Rhodococcus_imtechensis|Non
Merged2_746753_322-1206	ZP_03542810|Comamonas_testosteroni_KF-1|Non	42.6	284	149	4	1	852	1	270	1.4e-63	237.3	ZP_03542810|Comamonas_testosteroni_KF-1|Non	ZP_03542810|Comamonas_testosteroni_KF-1|Non
Merged2_746753_322-1206	WP_017953881|SAR202_cluster_bacterium_SCGC_AAA240-N13|Non	41.9	298	147	6	1	879	1	277	7.1e-63	235.0	WP_017953881|SAR202_cluster_bacterium_SCGC_AAA240-N13|Non	WP_017953881|SAR202_cluster_bacterium_SCGC_AAA240-N13|Non
Merged2_746753_322-1206	WP_017727527|Bacillus_sp_L1|Non	52.7	188	89	0	1	564	2	189	1.2e-62	234.2	WP_017727527|Bacillus_sp_L1|Non	WP_017727527|Bacillus_sp_L1|Non
Merged2_746753_322-1206	YP_005043863|Burkholderia_sp_YI23|Non	41.5	284	152	4	1	852	1	270	2.1e-62	233.4	YP_005043863|Burkholderia_sp_YI23|Non	YP_005043863|Burkholderia_sp_YI23|Non
Merged2_746753_322-1206	WP_017525099|Pusillimonas_noertemannii|Non	57.1	182	78	0	13	558	6	187	3.5e-62	232.6	WP_017525099|Pusillimonas_noertemannii|Non	WP_017525099|Pusillimonas_noertemannii|Non
Merged2_746753_322-1206	EPZ52966|Alicyclobacillus_acidoterrestris_ATCC_49025|Non	54.3	186	85	0	1	558	1	186	4.6e-62	232.3	EPZ52966|Alicyclobacillus_acidoterrestris_ATCC_49025|Non	EPZ52966|Alicyclobacillus_acidoterrestris_ATCC_49025|Non
Merged2_746753_322-1206	WP_018706724|Bacillus_fordii|Non	51.9	187	89	1	1	561	1	186	1.3e-61	230.7	WP_018706724|Bacillus_fordii|Non	WP_018706724|Bacillus_fordii|Non
Merged2_746753_322-1206	YP_004333941|Pseudonocardia_dioxanivorans_CB1190|Non	53.2	203	83	1	1	573	1	203	2.3e-61	229.9	YP_004333941|Pseudonocardia_dioxanivorans_CB1190|Non	YP_004333941|Pseudonocardia_dioxanivorans_CB1190|Non
Merged2_746753_322-1206	ZP_05485171|Streptomyces_sp_SPB78|Non	43.0	284	148	4	1	852	1	270	2.5e-60	226.5	ZP_05485171|Streptomyces_sp_SPB78|Non	ZP_05485171|Streptomyces_sp_SPB78|Non
Merged2_746753_322-1206	YP_006557662|Marinobacter_sp_BSs20148|Non	51.1	186	91	0	1	558	1	186	1.2e-59	224.2	YP_006557662|Marinobacter_sp_BSs20148|Non	YP_006557662|Marinobacter_sp_BSs20148|Non
Merged2_746753_322-1206	YP_004835044|Sphingobium_sp_SYK-6|Non	53.2	188	88	0	1	564	1	188	1.2e-59	224.2	YP_004835044|Sphingobium_sp_SYK-6|Non	YP_004835044|Sphingobium_sp_SYK-6|Non
Merged2_746753_322-1206	YP_004333721|Pseudonocardia_dioxanivorans|Non	53.5	187	87	0	1	561	1	187	1.6e-59	223.8	YP_004333721|Pseudonocardia_dioxanivorans|Non	YP_004333721|Pseudonocardia_dioxanivorans|Non
Merged2_746753_322-1206	YP_001893469|Burkholderia_phytofirmans_PsJN|Non	47.4	192	101	0	1	576	1	192	1.6e-59	223.8	YP_001893469|Burkholderia_phytofirmans_PsJN|Non	YP_001893469|Burkholderia_phytofirmans_PsJN|Non
Merged2_746753_322-1206	EPZ52963|Alicyclobacillus_acidoterrestris_ATCC_49025|Non	53.4	178	83	0	25	558	1	178	6.2e-59	221.9	EPZ52963|Alicyclobacillus_acidoterrestris_ATCC_49025|Non	EPZ52963|Alicyclobacillus_acidoterrestris_ATCC_49025|Non
Merged2_746753_322-1206	WP_020656379|Massilia_niastensis|Non	42.0	288	152	6	4	864	1	274	6.2e-59	221.9	WP_020656379|Massilia_niastensis|Non	WP_020656379|Massilia_niastensis|Non
Merged2_746753_322-1206	WP_017131349|Pseudomonas_agarici|Non	51.6	186	90	0	1	558	1	186	8.1e-59	221.5	WP_017131349|Pseudomonas_agarici|Non	WP_017131349|Pseudomonas_agarici|Non
Merged2_746753_322-1206	YP_299968|Ralstonia_eutropha_JMP134|Non	52.7	188	89	0	1	564	1	188	1.8e-58	220.3	YP_299968|Ralstonia_eutropha_JMP134|Non	YP_299968|Ralstonia_eutropha_JMP134|Non
Merged2_746753_322-1206	NP_767578|Bradyrhizobium_japonicum_USDA_110|Non	48.9	186	95	0	1	558	1	186	1.5e-57	217.2	NP_767578|Bradyrhizobium_japonicum_USDA_110|Non	NP_767578|Bradyrhizobium_japonicum_USDA_110|Non
Merged2_746753_322-1206	WP_019526840|Streptomyces_sp_FxanaD5|Non	43.4	288	141	7	1	852	1	270	2.6e-57	216.5	WP_019526840|Streptomyces_sp_FxanaD5|Non	WP_019526840|Streptomyces_sp_FxanaD5|Non
Merged2_746753_322-1206	WP_016835789|Herbaspirillum_lusitanum|Non	41.6	281	146	5	55	879	1	269	9.9e-57	214.5	WP_016835789|Herbaspirillum_lusitanum|Non	WP_016835789|Herbaspirillum_lusitanum|Non
Merged2_746753_322-1206	WP_019521458|Streptomyces_sp_FxanaD5|Non	50.8	187	92	0	1	561	1	187	1.3e-56	214.2	WP_019521458|Streptomyces_sp_FxanaD5|Non	WP_019521458|Streptomyces_sp_FxanaD5|Non
Merged2_746753_322-1206	YP_001861033|Burkholderia_phymatum_STM815|Non	41.9	289	157	7	1	864	1	279	8.4e-56	211.5	YP_001861033|Burkholderia_phymatum_STM815|Non	YP_001861033|Burkholderia_phymatum_STM815|Non
Merged2_746916_100-468	WP_017953351|SAR202_cluster_bacterium_SCGC_AAA240-N13|Non	50.0	120	58	1	4	363	231	348	4.2e-33	134.8	WP_017953351|SAR202_cluster_bacterium_SCGC_AAA240-N13|Non	WP_017953351|SAR202_cluster_bacterium_SCGC_AAA240-N13|Non
Merged2_746916_100-468	YP_001263552|Sphingomonas_wittichii_RW1|Non	50.0	120	60	0	4	363	217	336	7.8e-32	130.6	YP_001263552|Sphingomonas_wittichii_RW1|Non	YP_001263552|Sphingomonas_wittichii_RW1|Non
Merged2_746916_100-468	YP_299962|Ralstonia_eutropha_JMP134|Non	48.3	120	62	0	4	363	209	328	1.5e-30	126.3	YP_299962|Ralstonia_eutropha_JMP134|Non	YP_299962|Ralstonia_eutropha_JMP134|Non
Merged2_746916_100-468	WP_006447307|Alicyclobacillus_hesperidum|Non	50.0	120	58	1	4	363	201	318	2.5e-30	125.6	WP_006447307|Alicyclobacillus_hesperidum|Non	WP_006447307|Alicyclobacillus_hesperidum|Non
Merged2_746916_100-468	YP_004833904|Sphingobium_sp_SYK-6|Non	45.0	120	66	0	4	363	216	335	3.3e-30	125.2	YP_004833904|Sphingobium_sp_SYK-6|Non	YP_004833904|Sphingobium_sp_SYK-6|Non
Merged2_746916_100-468	BAC79261|Sphingomonas_paucimobilis_SYK-63|Omg	47.5	120	63	0	4	363	210	329	3.3e-30	125.2	BAC79261|Sphingomonas_paucimobilis_SYK-63|Omg	BAC79261|Sphingomonas_paucimobilis_SYK-63|Omg
Merged2_746916_100-468	YP_003543669|Sphingobium_japonicum_UT26S|Non	49.2	120	59	1	4	363	198	315	4.3e-30	124.8	YP_003543669|Sphingobium_japonicum_UT26S|Non	YP_003543669|Sphingobium_japonicum_UT26S|Non
Merged2_746916_100-468	WP_018424894|Burkholderia_sp_WSM4176|Non	46.7	120	64	0	4	363	202	321	7.3e-30	124.0	WP_018424894|Burkholderia_sp_WSM4176|Non	WP_018424894|Burkholderia_sp_WSM4176|Non
Merged2_746916_100-468	BAA31862|Sphingomonas_paucimobilis_SYK-6|TMD	44.2	120	67	0	4	363	214	333	2.1e-29	122.5	BAA31862|Sphingomonas_paucimobilis_SYK-6|TMD	BAA31862|Sphingomonas_paucimobilis_SYK-6|TMD
Merged2_746916_100-468	WP_018698527|Amorphus_coralli|Non	49.2	120	59	1	4	363	211	328	8.1e-29	120.6	WP_018698527|Amorphus_coralli|Non	WP_018698527|Amorphus_coralli|Non
Merged2_746916_100-468	WP_017934574|Nocardioides_sp_Iso805N|Non	48.4	122	60	2	1	363	209	328	8.1e-29	120.6	WP_017934574|Nocardioides_sp_Iso805N|Non	WP_017934574|Nocardioides_sp_Iso805N|Non
Merged2_746916_100-468	WP_020495888|Sciscionella_marina|Non	48.3	120	62	0	4	363	216	335	2.4e-28	119.0	WP_020495888|Sciscionella_marina|Non	WP_020495888|Sciscionella_marina|Non
Merged2_746916_100-468	ZP_05482306|Streptomyces_sp_AA4|Non	47.5	120	63	0	4	363	216	335	3.1e-28	118.6	ZP_05482306|Streptomyces_sp_AA4|Non	ZP_05482306|Streptomyces_sp_AA4|Non
Merged2_746916_100-468	YP_003608176|Burkholderia_sp_CCGE1002|Non	44.2	120	67	0	4	363	209	328	5.3e-28	117.9	YP_003608176|Burkholderia_sp_CCGE1002|Non	YP_003608176|Burkholderia_sp_CCGE1002|Non
Merged2_746916_100-468	WP_020514303|Actinoplanes_globisporus|Non	47.1	121	63	1	4	363	213	333	1.3e-26	113.2	WP_020514303|Actinoplanes_globisporus|Non	WP_020514303|Actinoplanes_globisporus|Non
Merged2_746916_100-468	YP_003060980|Hirschia_baltica_ATCC_49814|Non	45.0	120	66	0	4	363	205	324	6.4e-26	110.9	YP_003060980|Hirschia_baltica_ATCC_49814|Non	YP_003060980|Hirschia_baltica_ATCC_49814|Non
Merged2_746916_100-468	ZP_03266791|Burkholderia_sp_H160|Non	46.2	119	62	1	7	363	212	328	2.4e-25	109.0	ZP_03266791|Burkholderia_sp_H160|Non	ZP_03266791|Burkholderia_sp_H160|Non
Merged2_746916_100-468	WP_007857746|Acidovorax_sp_CF316|Non	45.0	120	66	0	4	363	209	328	7.1e-25	107.5	WP_007857746|Acidovorax_sp_CF316|Non	WP_007857746|Acidovorax_sp_CF316|Non
Merged2_746916_100-468	WP_017670623|Blastomonas_sp_AAP53|Non	47.5	120	60	2	4	363	219	335	4.6e-24	104.8	WP_017670623|Blastomonas_sp_AAP53|Non	WP_017670623|Blastomonas_sp_AAP53|Non
Merged2_746916_100-468	WP_017776279|Burkholderia_kururiensis|Non	40.8	120	69	1	4	363	213	330	6.0e-24	104.4	WP_017776279|Burkholderia_kururiensis|Non	WP_017776279|Burkholderia_kururiensis|Non
Merged2_746916_100-468	ZP_03265562|Burkholderia_sp_H160|Non	44.2	120	65	1	4	363	212	329	6.0e-24	104.4	ZP_03265562|Burkholderia_sp_H160|Non	ZP_03265562|Burkholderia_sp_H160|Non
Merged2_746916_100-468	YP_298976|Ralstonia_eutropha_JMP134|Non	44.5	119	64	1	7	363	212	328	2.3e-23	102.4	YP_298976|Ralstonia_eutropha_JMP134|Non	YP_298976|Ralstonia_eutropha_JMP134|Non
Merged2_746916_100-468	WP_006399668|Burkholderia_multivorans|Non	40.8	120	71	0	4	363	205	324	2.5e-22	99.0	WP_006399668|Burkholderia_multivorans|Non	WP_006399668|Burkholderia_multivorans|Non
Merged2_747169_1-552	WP_018272981|Bradyrhizobium_elkanii|Non	69.8	96	29	0	265	552	8	103	2.0e-39	156.4	WP_018272981|Bradyrhizobium_elkanii|Non	WP_018272981|Bradyrhizobium_elkanii|Non
Merged2_747169_1-552	NP_887278|Bordetella_bronchiseptica_RB50|Non	69.8	96	29	0	265	552	10	105	2.9e-38	152.5	NP_887278|Bordetella_bronchiseptica_RB50|Non	NP_887278|Bordetella_bronchiseptica_RB50|Non
Merged2_747169_1-552	WP_000181135|Escherichia_fergusonii|Non	70.8	96	28	0	265	552	8	103	3.2e-37	149.1	WP_000181135|Escherichia_fergusonii|Non	WP_000181135|Escherichia_fergusonii|Non
Merged2_747169_1-552	WP_008167916|Achromobacter_arsenitoxydans|Non	57.4	94	40	0	271	552	1	94	2.6e-31	129.4	WP_008167916|Achromobacter_arsenitoxydans|Non	WP_008167916|Achromobacter_arsenitoxydans|Non
Merged2_747169_1-552	WP_009522394|Ralstonia_sp_PBA|Non	55.7	97	43	0	262	552	4	100	3.4e-31	129.0	WP_009522394|Ralstonia_sp_PBA|Non	WP_009522394|Ralstonia_sp_PBA|Non
Merged2_747169_1-552	WP_017953450|SAR202_cluster_bacterium_SCGC_AAA240-N13|Non	53.5	99	46	0	256	552	3	101	2.9e-30	125.9	WP_017953450|SAR202_cluster_bacterium_SCGC_AAA240-N13|Non	WP_017953450|SAR202_cluster_bacterium_SCGC_AAA240-N13|Non
Merged2_747169_1-552	YP_004416765|Pusillimonas_sp_T7-7|Non	50.0	98	49	0	259	552	3	100	3.8e-30	125.6	YP_004416765|Pusillimonas_sp_T7-7|Non	YP_004416765|Pusillimonas_sp_T7-7|Non
Merged2_747169_1-552	YP_829364|Arthrobacter_sp_FB24|Non	52.8	108	46	1	229	552	25	127	3.8e-30	125.6	YP_829364|Arthrobacter_sp_FB24|Non	YP_829364|Arthrobacter_sp_FB24|Non
Merged2_747169_1-552	YP_005000937|Mycobacterium_rhodesiae_NBB3|Non	56.4	101	44	0	250	552	11	111	3.8e-30	125.6	YP_005000937|Mycobacterium_rhodesiae_NBB3|Non	YP_005000937|Mycobacterium_rhodesiae_NBB3|Non
Merged2_747169_1-552	YP_001264758|Sphingomonas_wittichii_RW1|Non	58.1	93	39	0	274	552	8	100	6.4e-30	124.8	YP_001264758|Sphingomonas_wittichii_RW1|Non	YP_001264758|Sphingomonas_wittichii_RW1|Non
Merged2_747169_1-552	NP_929462|Photorhabdus_luminescens_subsp_laumondii_TTO1|Non	50.0	104	52	0	241	552	2	105	8.4e-30	124.4	NP_929462|Photorhabdus_luminescens_subsp_laumondii_TTO1|Non	NP_929462|Photorhabdus_luminescens_subsp_laumondii_TTO1|Non
Merged2_747169_1-552	YP_935836|Mycobacterium_sp_KMS|Non	55.4	101	45	0	250	552	7	107	8.4e-30	124.4	YP_935836|Mycobacterium_sp_KMS|Non	YP_935836|Mycobacterium_sp_KMS|Non
Merged2_747169_1-552	YP_642606|Mycobacterium_sp_MCS|Non	55.4	101	45	0	250	552	11	111	8.4e-30	124.4	YP_642606|Mycobacterium_sp_MCS|Non	YP_642606|Mycobacterium_sp_MCS|Non
Merged2_747169_1-552	BAF48503|Rhodococcus_erythropolis_TA431|Bph	52.8	106	47	1	244	552	1	106	1.1e-29	124.0	BAF48503|Rhodococcus_erythropolis_TA431|Bph	BAF48503|Rhodococcus_erythropolis_TA431|Bph
Merged2_747169_1-552	ABD65916|Rhodococcus_sp_R04|Bph	52.8	106	47	1	244	552	1	106	1.1e-29	124.0	ABD65916|Rhodococcus_sp_R04|Bph	ABD65916|Rhodococcus_sp_R04|Bph
Merged2_747169_1-552	YP_003041193|Photorhabdus_asymbiotica|Non	49.0	104	53	0	241	552	2	105	2.4e-29	122.9	YP_003041193|Photorhabdus_asymbiotica|Non	YP_003041193|Photorhabdus_asymbiotica|Non
Merged2_747169_1-552	YP_638839|Mycobacterium_sp_MCS|Non	54.5	101	46	0	250	552	11	111	3.2e-29	122.5	YP_638839|Mycobacterium_sp_MCS|Non	YP_638839|Mycobacterium_sp_MCS|Non
Merged2_747169_1-552	YP_951383|Mycobacterium_vanbaalenii_PYR-1|Non	54.5	101	46	0	250	552	11	111	3.2e-29	122.5	YP_951383|Mycobacterium_vanbaalenii_PYR-1|Non	YP_951383|Mycobacterium_vanbaalenii_PYR-1|Non
Merged2_747169_1-552	WP_010839881|Rhodococcus_rhodnii|Non	52.0	98	46	1	262	552	5	102	4.2e-29	122.1	WP_010839881|Rhodococcus_rhodnii|Non	WP_010839881|Rhodococcus_rhodnii|Non
Merged2_747169_1-552	YP_001261395|Sphingomonas_wittichii_RW1|Non	54.3	94	43	0	271	552	33	126	1.2e-28	120.6	YP_001261395|Sphingomonas_wittichii_RW1|Non	YP_001261395|Sphingomonas_wittichii_RW1|Non
Merged2_747169_1-552	YP_003590130|Bacillus_tusciae_DSM_2912|Non	49.5	97	49	0	262	552	4	100	3.5e-28	119.0	YP_003590130|Bacillus_tusciae_DSM_2912|Non	YP_003590130|Bacillus_tusciae_DSM_2912|Non
Merged2_747169_1-552	YP_003392246|Conexibacter_woesei_DSM_14684|Non	52.1	94	45	0	271	552	14	107	6.0e-28	118.2	YP_003392246|Conexibacter_woesei_DSM_14684|Non	YP_003392246|Conexibacter_woesei_DSM_14684|Non
Merged2_747169_1-552	ACL31215|Rhodococcus_sp_TFB|Tet	52.0	100	48	0	253	552	10	109	7.9e-28	117.9	ACL31215|Rhodococcus_sp_TFB|Tet	ACL31215|Rhodococcus_sp_TFB|Tet
Merged2_747169_1-552	ZP_03442923|Escherichia_coli_O157H7_str_TW14588|Non	47.1	104	55	0	241	552	2	105	7.9e-28	117.9	ZP_03442923|Escherichia_coli_O157H7_str_TW14588|Non	ZP_03442923|Escherichia_coli_O157H7_str_TW14588|Non
Merged2_747169_1-552	BAC01052|Comamonas_testosteroni_TK102|Bph	46.0	100	54	0	253	552	22	121	7.9e-28	117.9	BAC01052|Comamonas_testosteroni_TK102|Bph	BAC01052|Comamonas_testosteroni_TK102|Bph
Merged2_747427_2-325	WP_020514299|Actinoplanes_globisporus|Non	53.7	108	50	0	1	324	16	123	1.6e-33	136.0	WP_020514299|Actinoplanes_globisporus|Non	WP_020514299|Actinoplanes_globisporus|Non
Merged2_747427_2-325	YP_004331506|Pseudonocardia_dioxanivorans_CB1190|Non	55.0	109	48	1	1	324	16	124	2.8e-33	135.2	YP_004331506|Pseudonocardia_dioxanivorans_CB1190|Non	YP_004331506|Pseudonocardia_dioxanivorans_CB1190|Non
Merged2_747427_2-325	YP_004836629|Sphingobium_sp_SYK-6|Non	54.6	108	49	0	1	324	16	123	8.1e-33	133.7	YP_004836629|Sphingobium_sp_SYK-6|Non	YP_004836629|Sphingobium_sp_SYK-6|Non
Merged2_747427_2-325	NP_771562|Bradyrhizobium_japonicum_USDA_110|Non	54.6	108	47	1	1	324	31	136	1.8e-32	132.5	NP_771562|Bradyrhizobium_japonicum_USDA_110|Non	NP_771562|Bradyrhizobium_japonicum_USDA_110|Non
Merged2_747427_2-325	ZP_01015682|Maritimibacter_alkaliphilus_HTCC2654|Non	50.9	108	53	0	1	324	16	123	3.1e-32	131.7	ZP_01015682|Maritimibacter_alkaliphilus_HTCC2654|Non	ZP_01015682|Maritimibacter_alkaliphilus_HTCC2654|Non
Merged2_747427_2-325	WP_020607840|Bradyrhizobium_japonicum|Non	52.8	108	49	1	1	324	31	136	9.0e-32	130.2	WP_020607840|Bradyrhizobium_japonicum|Non	WP_020607840|Bradyrhizobium_japonicum|Non
Merged2_747427_2-325	WP_010515445|Gluconacetobacter_oboediens|Non	50.9	108	53	0	1	324	16	123	1.5e-31	129.4	WP_010515445|Gluconacetobacter_oboediens|Non	WP_010515445|Gluconacetobacter_oboediens|Non
Merged2_747427_2-325	WP_007578261|Patulibacter_sp_I11|Non	48.6	107	55	0	4	324	17	123	4.5e-31	127.9	WP_007578261|Patulibacter_sp_I11|Non	WP_007578261|Patulibacter_sp_I11|Non
Merged2_747427_2-325	YP_509387|Jannaschia_sp_CCS1|Non	49.1	108	55	0	1	324	16	123	5.8e-31	127.5	YP_509387|Jannaschia_sp_CCS1|Non	YP_509387|Jannaschia_sp_CCS1|Non
Merged2_747427_2-325	YP_551919|Polaromonas_sp_JS666|Non	51.9	108	52	0	1	324	16	123	5.8e-31	127.5	YP_551919|Polaromonas_sp_JS666|Non	YP_551919|Polaromonas_sp_JS666|Non
Merged2_747427_2-325	YP_001263550|Sphingomonas_wittichii_RW1|Non	48.6	111	54	1	1	324	16	126	1.7e-30	125.9	YP_001263550|Sphingomonas_wittichii_RW1|Non	YP_001263550|Sphingomonas_wittichii_RW1|Non
Merged2_747427_2-325	ZP_03544971|Comamonas_testosteroni_KF-1|Non	50.9	106	52	0	7	324	18	123	1.7e-30	125.9	ZP_03544971|Comamonas_testosteroni_KF-1|Non	ZP_03544971|Comamonas_testosteroni_KF-1|Non
Merged2_747427_2-325	WP_018411404|Methyloversatilis_sp_NVD|Non	49.1	108	55	0	1	324	16	123	1.7e-30	125.9	WP_018411404|Methyloversatilis_sp_NVD|Non	WP_018411404|Methyloversatilis_sp_NVD|Non
Merged2_747427_2-325	WP_019071628|Streptomyces_sp_R1-NS-10|Non	51.9	108	52	0	1	324	15	122	4.9e-30	124.4	WP_019071628|Streptomyces_sp_R1-NS-10|Non	WP_019071628|Streptomyces_sp_R1-NS-10|Non
Merged2_747427_2-325	WP_017728762|Bacillus_sp_L1|Non	51.9	106	50	1	4	321	18	122	6.4e-30	124.0	WP_017728762|Bacillus_sp_L1|Non	WP_017728762|Bacillus_sp_L1|Non
Merged2_747427_2-325	WP_006296721|Hylemonella_gracilis|Non	50.9	108	53	0	1	324	16	123	6.4e-30	124.0	WP_006296721|Hylemonella_gracilis|Non	WP_006296721|Hylemonella_gracilis|Non
Merged2_747427_2-325	YP_001023560|Methylibium_petroleiphilum_PM1|Non	50.0	108	52	1	1	324	40	145	8.4e-30	123.6	YP_001023560|Methylibium_petroleiphilum_PM1|Non	YP_001023560|Methylibium_petroleiphilum_PM1|Non
Merged2_747427_2-325	YP_005605978|Bradyrhizobium_japonicum|Non	48.1	106	55	0	7	324	18	123	8.4e-30	123.6	YP_005605978|Bradyrhizobium_japonicum|Non	YP_005605978|Bradyrhizobium_japonicum|Non
Merged2_747427_2-325	ZP_01755284|Roseobacter_sp_SK209-2-6|Non	47.2	108	57	0	1	324	16	123	1.1e-29	123.2	ZP_01755284|Roseobacter_sp_SK209-2-6|Non	ZP_01755284|Roseobacter_sp_SK209-2-6|Non
Merged2_747427_2-325	WP_008970430|Bradyrhizobium_sp_STM_3843|Non	48.1	106	55	0	7	324	18	123	1.1e-29	123.2	WP_008970430|Bradyrhizobium_sp_STM_3843|Non	WP_008970430|Bradyrhizobium_sp_STM_3843|Non
Merged2_747427_2-325	ZP_06292288|Burkholderia_sp_CCGE1001|Non	50.9	108	53	0	1	324	16	123	1.1e-29	123.2	ZP_06292288|Burkholderia_sp_CCGE1001|Non	ZP_06292288|Burkholderia_sp_CCGE1001|Non
Merged2_747427_2-325	WP_017524109|Pusillimonas_noertemannii|Non	48.1	108	56	0	1	324	16	123	1.4e-29	122.9	WP_017524109|Pusillimonas_noertemannii|Non	WP_017524109|Pusillimonas_noertemannii|Non
Merged2_747427_2-325	YP_002495065|Methylobacterium_nodulans_ORS_2060|Non	49.1	108	55	0	1	324	16	123	2.4e-29	122.1	YP_002495065|Methylobacterium_nodulans_ORS_2060|Non	YP_002495065|Methylobacterium_nodulans_ORS_2060|Non
Merged2_747427_2-325	WP_020114825|Streptomyces_bottropensis|Non	51.9	108	51	1	1	324	30	136	4.2e-29	121.3	WP_020114825|Streptomyces_bottropensis|Non	WP_020114825|Streptomyces_bottropensis|Non
Merged2_747427_2-325	YP_005043350|Burkholderia_sp_YI23|Non	49.5	107	54	0	4	324	17	123	4.2e-29	121.3	YP_005043350|Burkholderia_sp_YI23|Non	YP_005043350|Burkholderia_sp_YI23|Non
Merged2_747448_2-1048	YP_004331506|Pseudonocardia_dioxanivorans_CB1190|Non	53.4	350	151	5	1	1032	104	447	7.2e-107	381.3	YP_004331506|Pseudonocardia_dioxanivorans_CB1190|Non	YP_004331506|Pseudonocardia_dioxanivorans_CB1190|Non
Merged2_747448_2-1048	YP_004333941|Pseudonocardia_dioxanivorans_CB1190|Non	51.4	348	159	4	1	1029	116	458	1.3e-103	370.5	YP_004333941|Pseudonocardia_dioxanivorans_CB1190|Non	YP_004333941|Pseudonocardia_dioxanivorans_CB1190|Non
Merged2_747448_2-1048	YP_004333721|Pseudonocardia_dioxanivorans|Non	48.8	336	163	3	1	996	104	434	3.3e-91	329.3	YP_004333721|Pseudonocardia_dioxanivorans|Non	YP_004333721|Pseudonocardia_dioxanivorans|Non
Merged2_748060_3-605	WP_020865871|Streptomyces_rapamycinicus|Non	74.3	191	49	0	1	573	202	392	3.2e-91	328.6	WP_020865871|Streptomyces_rapamycinicus|Non	WP_020865871|Streptomyces_rapamycinicus|Non
Merged2_748060_3-605	WP_020134935|Streptomyces_sp_351MFTsu5_1|Non	70.2	191	57	0	1	573	208	398	8.2e-87	313.9	WP_020134935|Streptomyces_sp_351MFTsu5_1|Non	WP_020134935|Streptomyces_sp_351MFTsu5_1|Non
Merged2_748060_3-605	WP_007731634|Rhodococcus_qingshengii|Non	68.2	192	60	1	1	573	199	390	1.2e-82	300.1	WP_007731634|Rhodococcus_qingshengii|Non	WP_007731634|Rhodococcus_qingshengii|Non
Merged2_748060_3-605	WP_004993270|Streptomyces_ghanaensis|Non	57.0	186	73	2	1	555	183	362	4.5e-61	228.4	WP_004993270|Streptomyces_ghanaensis|Non	WP_004993270|Streptomyces_ghanaensis|Non
Merged2_748365_552-746	YP_004333721|Pseudonocardia_dioxanivorans|Non	57.6	59	25	0	1	177	378	436	1.3e-14	72.4	YP_004333721|Pseudonocardia_dioxanivorans|Non	YP_004333721|Pseudonocardia_dioxanivorans|Non
Merged2_748365_552-746	YP_004333941|Pseudonocardia_dioxanivorans_CB1190|Non	62.1	66	22	3	1	192	389	453	1.3e-14	72.4	YP_004333941|Pseudonocardia_dioxanivorans_CB1190|Non	YP_004333941|Pseudonocardia_dioxanivorans_CB1190|Non
Merged2_748365_552-746	YP_004331506|Pseudonocardia_dioxanivorans_CB1190|Non	56.7	60	24	2	1	174	377	436	1.4e-11	62.4	YP_004331506|Pseudonocardia_dioxanivorans_CB1190|Non	YP_004331506|Pseudonocardia_dioxanivorans_CB1190|Non
Merged2_748402_2-376	YP_951845|Mycobacterium_vanbaalenii_PYR-1|Non	53.3	120	56	0	16	375	6	125	9.1e-36	143.7	YP_951845|Mycobacterium_vanbaalenii_PYR-1|Non	YP_951845|Mycobacterium_vanbaalenii_PYR-1|Non
Merged2_748402_2-376	ADI21944|uncultured_nuHF2_cluster_bacterium_HF0130_29D04|Non	48.3	120	61	1	19	375	7	126	7.2e-33	134.0	ADI21944|uncultured_nuHF2_cluster_bacterium_HF0130_29D04|Non	ADI21944|uncultured_nuHF2_cluster_bacterium_HF0130_29D04|Non
Merged2_748402_2-376	YP_785141|Bordetella_avium_197N|Non	49.5	107	54	0	55	375	41	147	3.3e-30	125.2	YP_785141|Bordetella_avium_197N|Non	YP_785141|Bordetella_avium_197N|Non
Merged2_748402_2-376	WP_009519476|Hydrogenophaga_sp_PBC|Non	42.9	126	62	3	16	375	24	145	2.5e-25	109.0	WP_009519476|Hydrogenophaga_sp_PBC|Non	WP_009519476|Hydrogenophaga_sp_PBC|Non
Merged2_748402_2-376	WP_019069296|Streptomyces_spR1-NS-10|Non	41.4	116	66	1	34	375	27	142	4.7e-24	104.8	WP_019069296|Streptomyces_spR1-NS-10|Non	WP_019069296|Streptomyces_spR1-NS-10|Non
Merged2_748402_2-376	ZP_05521028|Streptomyces_hygroscopicus_ATCC_53653|Non	40.5	116	67	1	34	375	32	147	4.7e-24	104.8	ZP_05521028|Streptomyces_hygroscopicus_ATCC_53653|Non	ZP_05521028|Streptomyces_hygroscopicus_ATCC_53653|Non
Merged2_748402_2-376	WP_007856790|Acidovorax_sp_CF316|Non	40.7	118	67	2	28	375	33	149	1.0e-23	103.6	WP_007856790|Acidovorax_sp_CF316|Non	WP_007856790|Acidovorax_sp_CF316|Non
Merged2_748402_2-376	WP_020607840|Bradyrhizobium_japonicum|Non	44.2	113	60	2	43	375	31	142	1.4e-23	103.2	WP_020607840|Bradyrhizobium_japonicum|Non	WP_020607840|Bradyrhizobium_japonicum|Non
Merged2_748402_2-376	WP_018698440|Amorphus_coralli|Non	41.8	122	68	2	19	375	8	129	1.8e-23	102.8	WP_018698440|Amorphus_coralli|Non	WP_018698440|Amorphus_coralli|Non
Merged2_748402_2-376	WP_019069280|Streptomyces_sp_R1-NS-10|Non	41.7	120	61	3	34	375	27	143	5.2e-23	101.3	WP_019069280|Streptomyces_sp_R1-NS-10|Non	WP_019069280|Streptomyces_sp_R1-NS-10|Non
Merged2_748402_2-376	WP_010356453|Streptomyces_acidiscabies|Non	41.7	120	61	3	34	375	27	143	1.2e-22	100.1	WP_010356453|Streptomyces_acidiscabies|Non	WP_010356453|Streptomyces_acidiscabies|Non
Merged2_748402_2-376	ZP_02380924|Burkholderia_ubonensis_Bu|Non	43.0	100	56	1	19	315	8	107	2.6e-22	99.0	ZP_02380924|Burkholderia_ubonensis_Bu|Non	ZP_02380924|Burkholderia_ubonensis_Bu|Non
Merged2_748402_2-376	NP_771562|Bradyrhizobium_japonicum_USDA_110|Non	43.4	113	61	2	43	375	31	142	2.6e-22	99.0	NP_771562|Bradyrhizobium_japonicum_USDA_110|Non	NP_771562|Bradyrhizobium_japonicum_USDA_110|Non
Merged2_748402_2-376	ZP_01015498|Maritimibacter_alkaliphilus_HTCC2654|Non	43.0	114	61	2	43	375	24	136	9.8e-22	97.1	ZP_01015498|Maritimibacter_alkaliphilus_HTCC2654|Non	ZP_01015498|Maritimibacter_alkaliphilus_HTCC2654|Non
Merged2_748455_3-326	WP_017934975|Nocardioides_sp_Iso805N|Non	60.5	43	17	0	196	324	3	45	4.3e-10	58.2	WP_017934975|Nocardioides_sp_Iso805N|Non	WP_017934975|Nocardioides_sp_Iso805N|Non
Merged2_748788_1-363	YP_004333721|Pseudonocardia_dioxanivorans|Non	71.5	123	33	1	1	363	1	123	3.9e-52	198.0	YP_004333721|Pseudonocardia_dioxanivorans|Non	YP_004333721|Pseudonocardia_dioxanivorans|Non
Merged2_748788_1-363	WP_017953881|SAR202_cluster_bacterium_SCGC_AAA240-N13|Non	66.1	121	41	0	1	363	1	121	1.7e-47	182.6	WP_017953881|SAR202_cluster_bacterium_SCGC_AAA240-N13|Non	WP_017953881|SAR202_cluster_bacterium_SCGC_AAA240-N13|Non
Merged2_748788_1-363	YP_004333941|Pseudonocardia_dioxanivorans_CB1190|Non	62.2	135	37	2	1	363	1	135	4.2e-46	177.9	YP_004333941|Pseudonocardia_dioxanivorans_CB1190|Non	YP_004333941|Pseudonocardia_dioxanivorans_CB1190|Non
Merged2_748788_1-363	YP_004331506|Pseudonocardia_dioxanivorans_CB1190|Non	64.2	123	42	1	1	363	1	123	1.2e-45	176.4	YP_004331506|Pseudonocardia_dioxanivorans_CB1190|Non	YP_004331506|Pseudonocardia_dioxanivorans_CB1190|Non
Merged2_748788_1-363	YP_299968|Ralstonia_eutropha_JMP134|Non	62.6	123	44	1	1	363	1	123	1.1e-43	169.9	YP_299968|Ralstonia_eutropha_JMP134|Non	YP_299968|Ralstonia_eutropha_JMP134|Non
Merged2_748788_1-363	WP_017727780|Bacillus_sp_L1|Non	57.7	123	50	1	1	363	1	123	2.8e-42	165.2	WP_017727780|Bacillus_sp_L1|Non	WP_017727780|Bacillus_sp_L1|Non
Merged2_748788_1-363	WP_017727651|Bacillus_sp_L1|Non	57.7	123	50	1	1	363	1	123	3.7e-42	164.9	WP_017727651|Bacillus_sp_L1|Non	WP_017727651|Bacillus_sp_L1|Non
Merged2_748788_1-363	YP_003608170|Burkholderia_sp_CCGE1002|Non	60.2	123	47	1	1	363	1	123	3.7e-42	164.9	YP_003608170|Burkholderia_sp_CCGE1002|Non	YP_003608170|Burkholderia_sp_CCGE1002|Non
Merged2_748788_1-363	EPZ52966|Alicyclobacillus_acidoterrestris_ATCC_49025|Non	57.7	123	50	1	1	363	1	123	6.3e-42	164.1	EPZ52966|Alicyclobacillus_acidoterrestris_ATCC_49025|Non	EPZ52966|Alicyclobacillus_acidoterrestris_ATCC_49025|Non
Merged2_748788_1-363	WP_017727527|Bacillus_sp_L1|Non	59.3	123	48	1	1	363	2	124	6.3e-42	164.1	WP_017727527|Bacillus_sp_L1|Non	WP_017727527|Bacillus_sp_L1|Non
Merged2_748788_1-363	WP_018706724|Bacillus_fordii|Non	60.2	123	46	2	1	363	1	122	1.1e-41	163.3	WP_018706724|Bacillus_fordii|Non	WP_018706724|Bacillus_fordii|Non
Merged2_748788_1-363	WP_020617219|Paenibacillus_daejeonensis|Non	66.1	109	36	1	1	327	1	108	2.4e-41	162.2	WP_020617219|Paenibacillus_daejeonensis|Non	WP_020617219|Paenibacillus_daejeonensis|Non
Merged2_748788_1-363	WP_007296704|Rhodococcus_imtechensis|Non	59.3	123	48	1	1	363	1	123	4.1e-41	161.4	WP_007296704|Rhodococcus_imtechensis|Non	WP_007296704|Rhodococcus_imtechensis|Non
Merged2_748788_1-363	YP_004835044|Sphingobium_sp_SYK-6|Non	56.9	123	51	1	1	363	1	123	4.1e-41	161.4	YP_004835044|Sphingobium_sp_SYK-6|Non	YP_004835044|Sphingobium_sp_SYK-6|Non
Merged2_748788_1-363	WP_019521458|Streptomyces_sp_FxanaD5|Non	58.5	123	49	1	1	363	1	123	9.1e-41	160.2	WP_019521458|Streptomyces_sp_FxanaD5|Non	WP_019521458|Streptomyces_sp_FxanaD5|Non
Merged2_748788_1-363	EPZ52963|Alicyclobacillus_acidoterrestris_ATCC_49025|Non	60.9	115	43	1	25	363	1	115	4.5e-40	157.9	EPZ52963|Alicyclobacillus_acidoterrestris_ATCC_49025|Non	EPZ52963|Alicyclobacillus_acidoterrestris_ATCC_49025|Non
Merged2_748788_1-363	YP_005043863|Burkholderia_sp_YI23|Non	54.5	123	54	1	1	363	1	123	1.7e-39	156.0	YP_005043863|Burkholderia_sp_YI23|Non	YP_005043863|Burkholderia_sp_YI23|Non
Merged2_748788_1-363	WP_017525099|Pusillimonas_noertemannii|Non	60.5	119	45	1	13	363	6	124	1.7e-39	156.0	WP_017525099|Pusillimonas_noertemannii|Non	WP_017525099|Pusillimonas_noertemannii|Non
Merged2_748788_1-363	WP_004432420|Bacillus_azotoformans|Non	55.3	123	52	2	1	363	1	122	1.7e-39	156.0	WP_004432420|Bacillus_azotoformans|Non	WP_004432420|Bacillus_azotoformans|Non
Merged2_748788_1-363	ZP_03542810|Comamonas_testosteroni_KF-1|Non	56.1	123	52	1	1	363	1	123	8.5e-39	153.7	ZP_03542810|Comamonas_testosteroni_KF-1|Non	ZP_03542810|Comamonas_testosteroni_KF-1|Non
Merged2_748788_1-363	WP_020656379|Massilia_niastensis|Non	54.9	122	53	1	4	363	1	122	2.5e-38	152.1	WP_020656379|Massilia_niastensis|Non	WP_020656379|Massilia_niastensis|Non
Merged2_748788_1-363	WP_007436449|Acetobacteraceae_bacterium_AT-5844|Non	55.3	123	53	1	1	363	1	123	2.5e-38	152.1	WP_007436449|Acetobacteraceae_bacterium_AT-5844|Non	WP_007436449|Acetobacteraceae_bacterium_AT-5844|Non
Merged2_748788_1-363	ZP_01015537|Maritimibacter_alkaliphilus_HTCC2654|Non	56.1	123	51	2	1	363	1	122	4.2e-38	151.4	ZP_01015537|Maritimibacter_alkaliphilus_HTCC2654|Non	ZP_01015537|Maritimibacter_alkaliphilus_HTCC2654|Non
Merged2_748788_1-363	ZP_05485171|Streptomyces_sp_SPB78|Non	56.1	123	52	1	1	363	1	123	7.2e-38	150.6	ZP_05485171|Streptomyces_sp_SPB78|Non	ZP_05485171|Streptomyces_sp_SPB78|Non
Merged2_748788_1-363	NP_767578|Bradyrhizobium_japonicum_USDA_110|Non	59.8	107	43	0	1	321	1	107	7.2e-38	150.6	NP_767578|Bradyrhizobium_japonicum_USDA_110|Non	NP_767578|Bradyrhizobium_japonicum_USDA_110|Non
Merged2_748817_1-213	WP_010139812|Oceanicola_sp_S124|Non	72.3	65	18	0	19	213	3	67	7.7e-24	103.2	WP_010139812|Oceanicola_sp_S124|Non	WP_010139812|Oceanicola_sp_S124|Non
Merged2_748817_1-213	YP_005609355|Bradyrhizobium_japonicum_USDA_6|Non	68.2	66	21	0	16	213	2	67	2.5e-22	98.2	YP_005609355|Bradyrhizobium_japonicum_USDA_6|Non	YP_005609355|Bradyrhizobium_japonicum_USDA_6|Non
Merged2_748817_1-213	WP_007611435|Bradyrhizobium_sp_WSM471|Non	62.1	66	25	0	16	213	2	67	1.4e-20	92.4	WP_007611435|Bradyrhizobium_sp_WSM471|Non	WP_007611435|Bradyrhizobium_sp_WSM471|Non
Merged2_748817_1-213	WP_018320654|Bradyrhizobium_japonicum|Non	63.6	66	24	0	16	213	2	67	3.0e-20	91.3	WP_018320654|Bradyrhizobium_japonicum|Non	WP_018320654|Bradyrhizobium_japonicum|Non
Merged2_748817_1-213	WP_018063960|Martelella_mediterranea|Non	61.5	65	25	0	19	213	3	67	2.0e-19	88.6	WP_018063960|Martelella_mediterranea|Non	WP_018063960|Martelella_mediterranea|Non
Merged2_748817_1-213	WP_009026907|Bradyrhizobium_sp_ORS_375|Non	56.1	66	29	0	16	213	2	67	1.7e-18	85.5	WP_009026907|Bradyrhizobium_sp_ORS_375|Non	WP_009026907|Bradyrhizobium_sp_ORS_375|Non
Merged2_748817_1-213	YP_001207911|Bradyrhizobium_sp_ORS278|Non	57.6	66	28	0	16	213	2	67	4.9e-18	84.0	YP_001207911|Bradyrhizobium_sp_ORS278|Non	YP_001207911|Bradyrhizobium_sp_ORS278|Non
Merged2_748817_1-213	WP_008511539|Brucella_inopinata|Non	60.0	65	26	0	19	213	3	67	6.3e-18	83.6	WP_008511539|Brucella_inopinata|Non	WP_008511539|Brucella_inopinata|Non
Merged2_748817_1-213	YP_007515777|Bradyrhizobium_oligotrophicum_S58|Non	53.0	66	31	0	16	213	2	67	4.1e-17	80.9	YP_007515777|Bradyrhizobium_oligotrophicum_S58|Non	YP_007515777|Bradyrhizobium_oligotrophicum_S58|Non
Merged2_748817_1-213	WP_018701067|Amorphus_coralli|Non	48.5	66	34	0	16	213	8	73	1.3e-15	75.9	WP_018701067|Amorphus_coralli|Non	WP_018701067|Amorphus_coralli|Non
Merged2_748817_1-213	WP_018273384|Bradyrhizobium_elkanii|Non	49.2	65	33	0	19	213	3	67	1.7e-15	75.5	WP_018273384|Bradyrhizobium_elkanii|Non	WP_018273384|Bradyrhizobium_elkanii|Non
Merged2_748817_1-213	WP_020053106|alpha_proteobacterium_SCGC_AAA015-N04|Non	50.8	65	32	0	19	213	3	67	5.0e-15	73.9	WP_020053106|alpha_proteobacterium_SCGC_AAA015-N04|Non	WP_020053106|alpha_proteobacterium_SCGC_AAA015-N04|Non
Merged2_748817_1-213	ZP_05066473|Octadecabacter_antarcticus_238|Non	71.8	39	11	0	97	213	1	39	3.0e-12	64.7	ZP_05066473|Octadecabacter_antarcticus_238|Non	ZP_05066473|Octadecabacter_antarcticus_238|Non
Merged2_748958_1-747	WP_019521458|Streptomyces_sp_FxanaD5|Non	42.9	245	139	1	4	735	161	405	2.1e-60	226.5	WP_019521458|Streptomyces_sp_FxanaD5|Non	WP_019521458|Streptomyces_sp_FxanaD5|Non
Merged2_748958_1-747	ZP_03542810|Comamonas_testosteroni_KF-1|Non	42.3	253	135	5	4	744	161	408	2.2e-57	216.5	ZP_03542810|Comamonas_testosteroni_KF-1|Non	ZP_03542810|Comamonas_testosteroni_KF-1|Non
Merged2_748958_1-747	WP_007296704|Rhodococcus_imtechensis|Non	41.6	245	141	2	4	735	161	404	4.9e-57	215.3	WP_007296704|Rhodococcus_imtechensis|Non	WP_007296704|Rhodococcus_imtechensis|Non
Merged2_748958_1-747	WP_020656379|Massilia_niastensis|Non	42.4	245	138	3	4	732	160	403	7.1e-56	211.5	WP_020656379|Massilia_niastensis|Non	WP_020656379|Massilia_niastensis|Non
Merged2_748958_1-747	WP_017727651|Bacillus_sp_L1|Non	42.0	245	140	2	4	735	161	404	1.0e-54	207.6	WP_017727651|Bacillus_sp_L1|Non	WP_017727651|Bacillus_sp_L1|Non
Merged2_748958_1-747	YP_006557662|Marinobacter_sp_BSs20148|Non	40.9	247	143	3	4	738	161	406	1.7e-54	206.8	YP_006557662|Marinobacter_sp_BSs20148|Non	YP_006557662|Marinobacter_sp_BSs20148|Non
Merged2_748958_1-747	WP_017131349|Pseudomonas_agarici|Non	40.4	245	143	3	4	732	161	404	1.5e-50	193.7	WP_017131349|Pseudomonas_agarici|Non	WP_017131349|Pseudomonas_agarici|Non
Merged2_750070_1-591	YP_004333721|Pseudonocardia_dioxanivorans|Non	58.9	197	77	1	1	591	242	434	9.5e-64	237.3	YP_004333721|Pseudonocardia_dioxanivorans|Non	YP_004333721|Pseudonocardia_dioxanivorans|Non
Merged2_750070_1-591	YP_004333941|Pseudonocardia_dioxanivorans_CB1190|Non	57.0	200	77	3	1	591	254	447	2.0e-61	229.6	YP_004333941|Pseudonocardia_dioxanivorans_CB1190|Non	YP_004333941|Pseudonocardia_dioxanivorans_CB1190|Non
Merged2_750070_1-591	YP_004331506|Pseudonocardia_dioxanivorans_CB1190|Non	50.8	199	91	3	1	591	242	435	1.6e-55	209.9	YP_004331506|Pseudonocardia_dioxanivorans_CB1190|Non	YP_004331506|Pseudonocardia_dioxanivorans_CB1190|Non
Merged2_750070_1-591	YP_004835044|Sphingobium_sp_SYK-6|Non	49.4	89	39	2	250	513	308	391	1.9e-16	80.1	YP_004835044|Sphingobium_sp_SYK-6|Non	YP_004835044|Sphingobium_sp_SYK-6|Non
Merged2_750070_1-591	WP_004432420|Bacillus_azotoformans|Non	50.6	77	36	1	250	474	308	384	3.7e-15	75.9	WP_004432420|Bacillus_azotoformans|Non	WP_004432420|Bacillus_azotoformans|Non
Merged2_750293_1657-2886	Q52185|Pseudomonas_pseudoalcaligenes_POB310_plasmid|Pob	55.6	387	170	2	58	1218	14	398	2.5e-127	449.5	Q52185|Pseudomonas_pseudoalcaligenes_POB310_plasmid|Pob	Q52185|Pseudomonas_pseudoalcaligenes_POB310_plasmid|Pob
Merged2_750293_1657-2886	WP_009519476|Hydrogenophaga_sp_PBC|Non	48.8	404	193	6	19	1215	2	396	6.3e-110	391.7	WP_009519476|Hydrogenophaga_sp_PBC|Non	WP_009519476|Hydrogenophaga_sp_PBC|Non
Merged2_750293_1657-2886	NP_771562|Bradyrhizobium_japonicum_USDA_110|Non	48.7	394	188	3	58	1224	11	395	1.0e-107	384.4	NP_771562|Bradyrhizobium_japonicum_USDA_110|Non	NP_771562|Bradyrhizobium_japonicum_USDA_110|Non
Merged2_750293_1657-2886	WP_007856790|Acidovorax_sp_CF316|Non	48.5	406	191	5	25	1215	3	399	1.0e-107	384.4	WP_007856790|Acidovorax_sp_CF316|Non	WP_007856790|Acidovorax_sp_CF316|Non
Merged2_750293_1657-2886	WP_009516770|Hydrogenophaga_sp_PBC|Non	48.4	401	193	3	28	1215	3	394	1.0e-107	384.4	WP_009516770|Hydrogenophaga_sp_PBC|Non	WP_009516770|Hydrogenophaga_sp_PBC|Non
Merged2_750293_1657-2886	WP_020607840|Bradyrhizobium_japonicum|Non	48.6	391	187	4	58	1215	11	392	3.8e-107	382.5	WP_020607840|Bradyrhizobium_japonicum|Non	WP_020607840|Bradyrhizobium_japonicum|Non
Merged2_750293_1657-2886	ZP_01015495|Maritimibacter_alkaliphilus_HTCC2654|Non	46.9	392	194	3	64	1224	11	393	1.2e-105	377.5	ZP_01015495|Maritimibacter_alkaliphilus_HTCC2654|Non	ZP_01015495|Maritimibacter_alkaliphilus_HTCC2654|Non
Merged2_750293_1657-2886	WP_007665071|Caulobacter_sp_AP07|Non	47.5	396	197	6	46	1215	5	395	2.4e-101	363.2	WP_007665071|Caulobacter_sp_AP07|Non	WP_007665071|Caulobacter_sp_AP07|Non
Merged2_750293_1657-2886	YP_001264775|Sphingomonas_wittichii_RW1|Non	47.4	384	195	3	64	1209	4	382	2.0e-100	360.1	YP_001264775|Sphingomonas_wittichii_RW1|Non	YP_001264775|Sphingomonas_wittichii_RW1|Non
Merged2_750293_1657-2886	ZP_01015498|Maritimibacter_alkaliphilus_HTCC2654|Non	45.3	393	200	4	55	1215	3	386	1.3e-99	357.5	ZP_01015498|Maritimibacter_alkaliphilus_HTCC2654|Non	ZP_01015498|Maritimibacter_alkaliphilus_HTCC2654|Non
Merged2_750293_1657-2886	WP_007669977|Caulobacter_sp_AP07|Non	45.3	391	200	3	58	1215	3	384	2.7e-97	349.7	WP_007669977|Caulobacter_sp_AP07|Non	WP_007669977|Caulobacter_sp_AP07|Non
Merged2_750293_1657-2886	WP_019069296|Streptomyces_spR1-NS-10|Non	43.4	394	195	8	58	1170	10	398	4.1e-85	309.3	WP_019069296|Streptomyces_spR1-NS-10|Non	WP_019069296|Streptomyces_spR1-NS-10|Non
Merged2_750293_1657-2886	ZP_05521028|Streptomyces_hygroscopicus_ATCC_53653|Non	43.4	392	196	8	58	1167	15	402	2.0e-84	307.0	ZP_05521028|Streptomyces_hygroscopicus_ATCC_53653|Non	ZP_05521028|Streptomyces_hygroscopicus_ATCC_53653|Non
Merged2_750293_1657-2886	WP_020114825|Streptomyces_bottropensis|Non	42.3	402	205	8	40	1182	6	401	1.3e-83	304.3	WP_020114825|Streptomyces_bottropensis|Non	WP_020114825|Streptomyces_bottropensis|Non
Merged2_750293_1657-2886	WP_019069280|Streptomyces_sp_R1-NS-10|Non	42.8	397	197	10	58	1176	10	400	9.5e-82	298.1	WP_019069280|Streptomyces_sp_R1-NS-10|Non	WP_019069280|Streptomyces_sp_R1-NS-10|Non
Merged2_750293_1657-2886	WP_010356453|Streptomyces_acidiscabies|Non	42.2	412	207	11	58	1221	10	414	1.6e-81	297.4	WP_010356453|Streptomyces_acidiscabies|Non	WP_010356453|Streptomyces_acidiscabies|Non
Merged2_750452_3-353	YP_702805|Rhodococcus_jostii_RHA1|Non	41.0	78	31	3	40	273	104	166	1.2e-10	60.1	YP_702805|Rhodococcus_jostii_RHA1|Non	YP_702805|Rhodococcus_jostii_RHA1|Non
Merged2_750553_1691-2602	BAC00792|Rhodococcus_sp_YK2|Dhb	60.5	306	117	2	1	906	1	306	4.8e-115	408.3	BAC00792|Rhodococcus_sp_YK2|Dhb	BAC00792|Rhodococcus_sp_YK2|Dhb
Merged2_750553_1691-2602	YP_004100376|Intrasporangium_calvum_DSM_43043|Non	62.9	302	108	3	4	906	1	299	2.4e-114	406.0	YP_004100376|Intrasporangium_calvum_DSM_43043|Non	YP_004100376|Intrasporangium_calvum_DSM_43043|Non
Merged2_750553_1691-2602	BAA25614|Rhodococcus_erythropolis_TA421|Dhb	47.9	303	152	4	4	906	1	299	4.7e-86	312.0	BAA25614|Rhodococcus_erythropolis_TA421|Dhb	BAA25614|Rhodococcus_erythropolis_TA421|Dhb
Merged2_750553_1691-2602	WP_018522399|Streptomyces_sp_KhCrAH-244|Non	50.0	274	133	3	88	906	2	272	2.0e-81	296.6	WP_018522399|Streptomyces_sp_KhCrAH-244|Non	WP_018522399|Streptomyces_sp_KhCrAH-244|Non
Merged2_750553_1691-2602	BAH89443|uncultured_bacterium|Non	46.0	285	151	2	4	858	1	282	2.7e-81	296.2	BAH89443|uncultured_bacterium|Non	BAH89443|uncultured_bacterium|Non
Merged2_750553_1691-2602	YP_921439|Nocardioides_sp_JS614|Non	45.5	303	159	4	4	906	1	299	1.7e-80	293.5	YP_921439|Nocardioides_sp_JS614|Non	YP_921439|Nocardioides_sp_JS614|Non
Merged2_750553_1691-2602	YP_785126|Bordetella_avium_197N|Non	47.7	285	146	1	4	858	1	282	4.3e-79	288.9	YP_785126|Bordetella_avium_197N|Non	YP_785126|Bordetella_avium_197N|Non
Merged2_750553_1691-2602	WP_017934535|Nocardioides_sp_Iso805N|Non	45.7	304	158	5	4	906	1	300	8.0e-78	284.6	WP_017934535|Nocardioides_sp_Iso805N|Non	WP_017934535|Nocardioides_sp_Iso805N|Non
Merged2_750553_1691-2602	ABK27719|Mycobacterium_sp_SNP11|Dhp	47.3	300	148	5	1	897	1	291	1.3e-75	277.3	ABK27719|Mycobacterium_sp_SNP11|Dhp	ABK27719|Mycobacterium_sp_SNP11|Dhp
Merged2_750553_1691-2602	YP_001131818|Mycobacterium_gilvum_PYR-GCK|Non	47.3	300	148	5	1	897	1	291	2.9e-75	276.2	YP_001131818|Mycobacterium_gilvum_PYR-GCK|Non	YP_001131818|Mycobacterium_gilvum_PYR-GCK|Non
Merged2_750553_1691-2602	ABD97977|Mycobacterium_sp_CH-1|Dhp	46.7	300	150	5	1	897	1	291	4.9e-75	275.4	ABD97977|Mycobacterium_sp_CH-1|Dhp	ABD97977|Mycobacterium_sp_CH-1|Dhp
Merged2_750553_1691-2602	YP_001131865|Mycobacterium_gilvum_PYR-GCK|Non	47.0	300	149	5	1	897	1	291	6.4e-75	275.0	YP_001131865|Mycobacterium_gilvum_PYR-GCK|Non	YP_001131865|Mycobacterium_gilvum_PYR-GCK|Non
Merged2_750553_1691-2602	YP_005000950|Mycobacterium_rhodesiae_NBB3|Non	47.0	300	149	5	1	897	1	291	8.3e-75	274.6	YP_005000950|Mycobacterium_rhodesiae_NBB3|Non	YP_005000950|Mycobacterium_rhodesiae_NBB3|Non
Merged2_750553_1691-2602	BAF48489|Rhodococcus_rhodochrous_K37|Dhp	43.9	301	161	3	4	906	1	293	2.4e-74	273.1	BAF48489|Rhodococcus_rhodochrous_K37|Dhp	BAF48489|Rhodococcus_rhodochrous_K37|Dhp
Merged2_750553_1691-2602	YP_935614|Mycobacterium_sp_KMS|Non	45.7	300	153	5	1	897	1	291	2.0e-73	270.0	YP_935614|Mycobacterium_sp_KMS|Non	YP_935614|Mycobacterium_sp_KMS|Non
Merged2_750553_1691-2602	BAA94706|Nocardioides_sp_KP7|Dhp	42.9	303	163	5	1	906	1	294	1.2e-68	254.2	BAA94706|Nocardioides_sp_KP7|Dhp	BAA94706|Nocardioides_sp_KP7|Dhp
Merged2_750553_1691-2602	ZP_06607288|Aeromicrobium_marinum_DSM_15272|Non	41.9	303	163	6	4	882	5	304	4.3e-63	235.7	ZP_06607288|Aeromicrobium_marinum_DSM_15272|Non	ZP_06607288|Aeromicrobium_marinum_DSM_15272|Non
Merged2_750553_1691-2602	WP_020656206|Massilia_niastensis|Non	44.7	244	131	2	130	858	1	241	8.9e-61	228.0	WP_020656206|Massilia_niastensis|Non	WP_020656206|Massilia_niastensis|Non
Merged2_750553_1691-2602	YP_743288|Alkalilimnicola_ehrlichii_MLHE-1|Non	40.3	288	162	5	16	861	3	286	1.7e-56	213.8	YP_743288|Alkalilimnicola_ehrlichii_MLHE-1|Non	YP_743288|Alkalilimnicola_ehrlichii_MLHE-1|Non
Merged2_750553_1691-2602	BAM76241|Janibacter_sp_TYM3221|Non	40.8	289	165	5	1	858	1	286	4.7e-54	205.7	BAM76241|Janibacter_sp_TYM3221|Non	BAM76241|Janibacter_sp_TYM3221|Non
Merged2_750553_1691-2602	YP_001261399|Sphingomonas_wittichii_RW1|Dhb	40.1	289	164	6	7	861	5	288	3.1e-53	203.0	YP_001261399|Sphingomonas_wittichii_RW1|Dhb	YP_001261399|Sphingomonas_wittichii_RW1|Dhb
Merged2_751098_2-805	YP_004331506|Pseudonocardia_dioxanivorans_CB1190|Non	54.1	270	121	3	1	801	177	446	7.1e-78	284.6	YP_004331506|Pseudonocardia_dioxanivorans_CB1190|Non	YP_004331506|Pseudonocardia_dioxanivorans_CB1190|Non
Merged2_751098_2-805	YP_004333941|Pseudonocardia_dioxanivorans_CB1190|Non	53.6	261	118	3	1	774	189	449	2.5e-75	276.2	YP_004333941|Pseudonocardia_dioxanivorans_CB1190|Non	YP_004333941|Pseudonocardia_dioxanivorans_CB1190|Non
Merged2_751098_2-805	YP_004333721|Pseudonocardia_dioxanivorans|Non	43.6	273	148	2	1	801	177	449	1.5e-64	240.4	YP_004333721|Pseudonocardia_dioxanivorans|Non	YP_004333721|Pseudonocardia_dioxanivorans|Non
Merged2_751098_2-805	YP_777780|Burkholderia_ambifaria_AMMD|Non	45.5	66	34	1	505	696	299	364	3.1e-09	56.6	YP_777780|Burkholderia_ambifaria_AMMD|Non	YP_777780|Burkholderia_ambifaria_AMMD|Non
Merged2_751098_2-805	YP_001815674|Burkholderia_ambifaria_MC40-6|Non	45.5	66	34	1	505	696	299	364	3.1e-09	56.6	YP_001815674|Burkholderia_ambifaria_MC40-6|Non	YP_001815674|Burkholderia_ambifaria_MC40-6|Non
Merged2_751098_2-805	ZP_02380924|Burkholderia_ubonensis_Bu|Non	46.2	65	33	1	505	693	299	363	4.1e-09	56.2	ZP_02380924|Burkholderia_ubonensis_Bu|Non	ZP_02380924|Burkholderia_ubonensis_Bu|Non
Merged2_751098_2-805	ZP_02367103|Burkholderia_oklahomensis_C6786|Non	46.2	65	33	1	505	693	287	351	4.1e-09	56.2	ZP_02367103|Burkholderia_oklahomensis_C6786|Non	ZP_02367103|Burkholderia_oklahomensis_C6786|Non
Merged2_751098_2-805	ZP_02360464|Burkholderia_oklahomensis_EO147|Non	46.2	65	33	1	505	693	299	363	4.1e-09	56.2	ZP_02360464|Burkholderia_oklahomensis_EO147|Non	ZP_02360464|Burkholderia_oklahomensis_EO147|Non
Merged2_751421_715-1074	YP_004331506|Pseudonocardia_dioxanivorans_CB1190|Non	63.0	119	44	0	1	357	1	119	3.8e-47	181.4	YP_004331506|Pseudonocardia_dioxanivorans_CB1190|Non	YP_004331506|Pseudonocardia_dioxanivorans_CB1190|Non
Merged2_751421_715-1074	WP_017727651|Bacillus_sp_L1|Non	57.5	120	51	0	1	360	1	120	8.4e-47	180.3	WP_017727651|Bacillus_sp_L1|Non	WP_017727651|Bacillus_sp_L1|Non
Merged2_751421_715-1074	WP_017727527|Bacillus_sp_L1|Non	61.7	120	46	0	1	360	2	121	1.9e-46	179.1	WP_017727527|Bacillus_sp_L1|Non	WP_017727527|Bacillus_sp_L1|Non
Merged2_751421_715-1074	YP_007511744|Bradyrhizobium_oligotrophicum_S58|Non	62.5	120	44	1	1	360	1	119	9.3e-46	176.8	YP_007511744|Bradyrhizobium_oligotrophicum_S58|Non	YP_007511744|Bradyrhizobium_oligotrophicum_S58|Non
Merged2_751421_715-1074	WP_017727780|Bacillus_sp_L1|Non	55.8	120	53	0	1	360	1	120	1.2e-45	176.4	WP_017727780|Bacillus_sp_L1|Non	WP_017727780|Bacillus_sp_L1|Non
Merged2_751421_715-1074	EPZ52966|Alicyclobacillus_acidoterrestris_ATCC_49025|Non	60.5	119	47	0	1	357	1	119	6.0e-45	174.1	EPZ52966|Alicyclobacillus_acidoterrestris_ATCC_49025|Non	EPZ52966|Alicyclobacillus_acidoterrestris_ATCC_49025|Non
Merged2_751421_715-1074	WP_017953881|SAR202_cluster_bacterium_SCGC_AAA240-N13|Non	60.8	120	45	1	1	360	1	118	1.0e-44	173.3	WP_017953881|SAR202_cluster_bacterium_SCGC_AAA240-N13|Non	WP_017953881|SAR202_cluster_bacterium_SCGC_AAA240-N13|Non
Merged2_751421_715-1074	WP_019521458|Streptomyces_sp_FxanaD5|Non	58.0	119	50	0	1	357	1	119	1.8e-44	172.6	WP_019521458|Streptomyces_sp_FxanaD5|Non	WP_019521458|Streptomyces_sp_FxanaD5|Non
Merged2_751421_715-1074	WP_007296704|Rhodococcus_imtechensis|Non	56.3	119	52	0	1	357	1	119	2.3e-44	172.2	WP_007296704|Rhodococcus_imtechensis|Non	WP_007296704|Rhodococcus_imtechensis|Non
Merged2_751421_715-1074	YP_004333721|Pseudonocardia_dioxanivorans|Non	60.0	120	48	0	1	360	1	120	6.7e-44	170.6	YP_004333721|Pseudonocardia_dioxanivorans|Non	YP_004333721|Pseudonocardia_dioxanivorans|Non
Merged2_751421_715-1074	ZP_05485171|Streptomyces_sp_SPB78|Non	55.8	120	53	0	1	360	1	120	7.4e-43	167.2	ZP_05485171|Streptomyces_sp_SPB78|Non	ZP_05485171|Streptomyces_sp_SPB78|Non
Merged2_751421_715-1074	WP_019526840|Streptomyces_sp_FxanaD5|Non	58.3	120	50	0	1	360	1	120	9.6e-43	166.8	WP_019526840|Streptomyces_sp_FxanaD5|Non	WP_019526840|Streptomyces_sp_FxanaD5|Non
Merged2_751421_715-1074	ZP_01015537|Maritimibacter_alkaliphilus_HTCC2654|Non	60.0	120	47	1	1	360	1	119	9.6e-43	166.8	ZP_01015537|Maritimibacter_alkaliphilus_HTCC2654|Non	ZP_01015537|Maritimibacter_alkaliphilus_HTCC2654|Non
Merged2_751421_715-1074	ZP_03542810|Comamonas_testosteroni_KF-1|Non	55.0	120	54	0	1	360	1	120	1.3e-42	166.4	ZP_03542810|Comamonas_testosteroni_KF-1|Non	ZP_03542810|Comamonas_testosteroni_KF-1|Non
Merged2_751421_715-1074	YP_552969|Burkholderia_xenovorans_LB400|Non	60.8	120	46	1	1	360	1	119	1.3e-42	166.4	YP_552969|Burkholderia_xenovorans_LB400|Non	YP_552969|Burkholderia_xenovorans_LB400|Non
Merged2_751421_715-1074	YP_004333941|Pseudonocardia_dioxanivorans_CB1190|Non	55.0	131	47	1	1	357	1	131	6.2e-42	164.1	YP_004333941|Pseudonocardia_dioxanivorans_CB1190|Non	YP_004333941|Pseudonocardia_dioxanivorans_CB1190|Non
Merged2_751421_715-1074	WP_017525099|Pusillimonas_noertemannii|Non	58.5	118	49	0	7	360	4	121	1.1e-41	163.3	WP_017525099|Pusillimonas_noertemannii|Non	WP_017525099|Pusillimonas_noertemannii|Non
Merged2_751421_715-1074	YP_004835044|Sphingobium_sp_SYK-6|Non	54.2	120	55	0	1	360	1	120	1.1e-41	163.3	YP_004835044|Sphingobium_sp_SYK-6|Non	YP_004835044|Sphingobium_sp_SYK-6|Non
Merged2_751421_715-1074	NP_767578|Bradyrhizobium_japonicum_USDA_110|Non	54.2	120	55	0	1	360	1	120	1.8e-41	162.5	NP_767578|Bradyrhizobium_japonicum_USDA_110|Non	NP_767578|Bradyrhizobium_japonicum_USDA_110|Non
Merged2_751421_715-1074	EPZ52963|Alicyclobacillus_acidoterrestris_ATCC_49025|Non	57.3	110	47	0	28	357	2	111	3.1e-41	161.8	EPZ52963|Alicyclobacillus_acidoterrestris_ATCC_49025|Non	EPZ52963|Alicyclobacillus_acidoterrestris_ATCC_49025|Non
Merged2_751421_715-1074	WP_017131349|Pseudomonas_agarici|Non	53.3	120	56	0	1	360	1	120	3.1e-41	161.8	WP_017131349|Pseudomonas_agarici|Non	WP_017131349|Pseudomonas_agarici|Non
Merged2_751421_715-1074	WP_004432420|Bacillus_azotoformans|Non	55.8	120	52	1	1	360	1	119	5.3e-41	161.0	WP_004432420|Bacillus_azotoformans|Non	WP_004432420|Bacillus_azotoformans|Non
Merged2_751421_715-1074	YP_001628854|Bordetella_petrii_DSM_12804|Non	56.3	119	52	0	1	357	1	119	2.6e-40	158.7	YP_001628854|Bordetella_petrii_DSM_12804|Non	YP_001628854|Bordetella_petrii_DSM_12804|Non
Merged2_751421_715-1074	WP_007759357|Rhizobium_sp_CF080|Non	53.3	120	56	0	1	360	1	120	5.8e-40	157.5	WP_007759357|Rhizobium_sp_CF080|Non	WP_007759357|Rhizobium_sp_CF080|Non
Merged2_751421_715-1074	YP_001893469|Burkholderia_phytofirmans_PsJN|Non	51.7	120	58	0	1	360	1	120	5.8e-40	157.5	YP_001893469|Burkholderia_phytofirmans_PsJN|Non	YP_001893469|Burkholderia_phytofirmans_PsJN|Non
Merged2_752113_196-327	WP_003853396|Corynebacterium_diphtheriae|Non	58.3	36	15	0	25	132	31	66	5.7e-09	53.1	WP_003853396|Corynebacterium_diphtheriae|Non	WP_003853396|Corynebacterium_diphtheriae|Non
Merged2_752113_196-327	YP_707265|Rhodococcus_jostii_RHA1|Bph	50.0	36	18	0	25	132	25	60	6.3e-08	49.7	YP_707265|Rhodococcus_jostii_RHA1|Bph	YP_707265|Rhodococcus_jostii_RHA1|Bph
Merged2_752113_196-327	NP_898768|Rhodococcus_erythropolis_BD2|Ipb	50.0	36	18	0	25	132	25	60	6.3e-08	49.7	NP_898768|Rhodococcus_erythropolis_BD2|Ipb	NP_898768|Rhodococcus_erythropolis_BD2|Ipb
Merged2_752113_196-327	NP_887278|Bordetella_bronchiseptica_RB50|Non	47.7	44	23	0	1	132	4	47	1.4e-07	48.5	NP_887278|Bordetella_bronchiseptica_RB50|Non	NP_887278|Bordetella_bronchiseptica_RB50|Non
Merged2_752113_196-327	Q46372|Comamonas_testosteroni_B-356|Bph	45.9	37	20	0	22	132	26	62	4.1e-07	47.0	Q46372|Comamonas_testosteroni_B-356|Bph	Q46372|Comamonas_testosteroni_B-356|Bph
Merged2_752113_196-327	CAA08985|Burkholderia_sp_JB1|Bph	45.9	37	20	0	22	132	26	62	4.1e-07	47.0	CAA08985|Burkholderia_sp_JB1|Bph	CAA08985|Burkholderia_sp_JB1|Bph
Merged2_752113_196-327	AFD18268|Alcanivorax_sp_HA03|Non	43.2	37	21	0	22	132	26	62	6.9e-07	46.2	AFD18268|Alcanivorax_sp_HA03|Non	AFD18268|Alcanivorax_sp_HA03|Non
Merged2_752113_196-327	BAK52803|Janibacter_sp_TYM3221|Non	45.9	37	20	0	22	132	25	61	1.2e-06	45.4	BAK52803|Janibacter_sp_TYM3221|Non	BAK52803|Janibacter_sp_TYM3221|Non
Merged2_752113_196-327	YP_286446|Dechloromonas_aromatica_RCB|Non	50.0	36	18	0	25	132	27	62	1.5e-06	45.1	YP_286446|Dechloromonas_aromatica_RCB|Non	YP_286446|Dechloromonas_aromatica_RCB|Non
Merged2_752113_196-327	YP_973181|Polaromonas_naphthalenivorans_CJ2|Non	43.2	37	21	0	22	132	26	62	1.5e-06	45.1	YP_973181|Polaromonas_naphthalenivorans_CJ2|Non	YP_973181|Polaromonas_naphthalenivorans_CJ2|Non
Merged2_752113_196-327	AAB07750|Rhodococcus_sp_M5|Bph	43.2	37	21	0	22	132	25	61	2.0e-06	44.7	AAB07750|Rhodococcus_sp_M5|Bph	AAB07750|Rhodococcus_sp_M5|Bph
Merged2_752113_196-327	CAA56346|Rhodococcus_globerulus_P6|Bph	43.2	37	21	0	22	132	25	61	2.0e-06	44.7	CAA56346|Rhodococcus_globerulus_P6|Bph	CAA56346|Rhodococcus_globerulus_P6|Bph
Merged2_752113_196-327	YP_001632349|Bordetella_petrii_DSM_12804|Tcb	40.5	42	25	0	7	132	17	58	2.0e-06	44.7	YP_001632349|Bordetella_petrii_DSM_12804|Tcb	YP_001632349|Bordetella_petrii_DSM_12804|Tcb
Merged2_752113_196-327	AAC43632|Pseudomonas_sp_P51|Tcb	40.5	42	25	0	7	132	17	58	2.0e-06	44.7	AAC43632|Pseudomonas_sp_P51|Tcb	AAC43632|Pseudomonas_sp_P51|Tcb
Merged2_752113_196-327	WP_017776325|Burkholderia_kururiensis|Non	50.0	36	18	0	22	129	10	45	3.4e-06	43.9	WP_017776325|Burkholderia_kururiensis|Non	WP_017776325|Burkholderia_kururiensis|Non
Merged2_752113_196-327	YP_556409|Burkholderia_xenovorans_LB400|Bph	41.7	36	21	0	25	132	27	62	4.5e-06	43.5	YP_556409|Burkholderia_xenovorans_LB400|Bph	YP_556409|Burkholderia_xenovorans_LB400|Bph
Merged2_752113_196-327	ACF20634|Achromobacter_sp_BP3|Bph	41.7	36	21	0	25	132	27	62	4.5e-06	43.5	ACF20634|Achromobacter_sp_BP3|Bph	ACF20634|Achromobacter_sp_BP3|Bph
Merged2_752113_196-327	Q52028|Pseudomonas_pseudoalcaligene_KF707|Bph	41.7	36	21	0	25	132	27	62	4.5e-06	43.5	Q52028|Pseudomonas_pseudoalcaligene_KF707|Bph	Q52028|Pseudomonas_pseudoalcaligene_KF707|Bph
Merged2_752113_196-327	AAK14781|Pseudomonas_sp_Cam-1|Bph	41.7	36	21	0	25	132	27	62	4.5e-06	43.5	AAK14781|Pseudomonas_sp_Cam-1|Bph	AAK14781|Pseudomonas_sp_Cam-1|Bph
Merged2_752113_196-327	BAC01052|Comamonas_testosteroni_TK102|Bph	43.2	37	21	0	22	132	27	63	7.7e-06	42.7	BAC01052|Comamonas_testosteroni_TK102|Bph	BAC01052|Comamonas_testosteroni_TK102|Bph
Merged2_752113_196-327	AAD21063|Pseudomonas_abietaniphila|DitA	41.5	41	24	0	10	132	13	53	1.0e-05	42.4	AAD21063|Pseudomonas_abietaniphila|DitA	AAD21063|Pseudomonas_abietaniphila|DitA
Merged2_752113_196-327	ZP_02891600|Burkholderia_ambifaria_IOP40-10|Non	47.2	36	19	0	22	129	13	48	1.3e-05	42.0	ZP_02891600|Burkholderia_ambifaria_IOP40-10|Non	ZP_02891600|Burkholderia_ambifaria_IOP40-10|Non
Merged2_752167_2-1543	WP_010798211|Pseudomonas_sp_HPB0071|Non	81.2	64	12	0	1542	1351	354	417	2.4e-26	114.4	WP_010798211|Pseudomonas_sp_HPB0071|Non	WP_010798211|Pseudomonas_sp_HPB0071|Non
Merged2_752167_2-1543	ZP_03542382|Comamonas_testosteroni_KF-1|Non	82.5	63	11	0	1542	1354	354	416	3.2e-26	114.0	ZP_03542382|Comamonas_testosteroni_KF-1|Non	ZP_03542382|Comamonas_testosteroni_KF-1|Non
Merged2_752167_2-1543	ZP_06460104|Pseudomonas_syringae_pv_aesculi_str_NCPPB3681|Non	79.7	64	13	0	1542	1351	354	417	5.4e-26	113.2	ZP_06460104|Pseudomonas_syringae_pv_aesculi_str_NCPPB3681|Non	ZP_06460104|Pseudomonas_syringae_pv_aesculi_str_NCPPB3681|Non
Merged2_752167_2-1543	WP_006299270|Hylemonella_gracilis|Non	80.6	62	12	0	1542	1357	354	415	6.0e-25	109.8	WP_006299270|Hylemonella_gracilis|Non	WP_006299270|Hylemonella_gracilis|Non
Merged2_752167_2-1543	YP_008113682|Pseudomonas_putida_NBRC_14164|Non	81.2	64	12	0	1542	1351	354	417	6.0e-25	109.8	YP_008113682|Pseudomonas_putida_NBRC_14164|Non	YP_008113682|Pseudomonas_putida_NBRC_14164|Non
Merged2_752167_2-1543	YP_001748899|Pseudomonas_putida_W619|Non	74.6	67	17	0	1542	1342	354	420	1.3e-24	108.6	YP_001748899|Pseudomonas_putida_W619|Non	YP_001748899|Pseudomonas_putida_W619|Non
Merged2_752167_2-1543	NP_744666|Pseudomonas_putida_KT2440|Gal	78.1	64	14	0	1542	1351	354	417	1.3e-24	108.6	NP_744666|Pseudomonas_putida_KT2440|Gal	NP_744666|Pseudomonas_putida_KT2440|Gal
Merged2_752167_2-1543	WP_007512588|Frankia_sp_CN3|Non	73.0	63	17	0	1542	1354	357	419	3.9e-24	107.1	WP_007512588|Frankia_sp_CN3|Non	WP_007512588|Frankia_sp_CN3|Non
Merged2_752167_2-1543	WP_008833631|Sphingomonas_sp_LH128|Non	80.6	62	12	0	1542	1357	355	416	5.1e-24	106.7	WP_008833631|Sphingomonas_sp_LH128|Non	WP_008833631|Sphingomonas_sp_LH128|Non
Merged2_752167_2-1543	YP_585850|Ralstonia_metallidurans_CH34|Non	75.0	68	16	1	1542	1342	357	424	6.6e-24	106.3	YP_585850|Ralstonia_metallidurans_CH34|Non	YP_585850|Ralstonia_metallidurans_CH34|Non
Merged2_752167_2-1543	ZP_04772305|Asticcacaulis_excentricus_CB_48|Non	76.6	64	15	0	1542	1351	356	419	6.6e-24	106.3	ZP_04772305|Asticcacaulis_excentricus_CB_48|Non	ZP_04772305|Asticcacaulis_excentricus_CB_48|Non
Merged2_752167_2-1543	WP_008063411|Pseudomonas_sp_GM78|Non	75.0	64	16	0	1542	1351	354	417	6.6e-24	106.3	WP_008063411|Pseudomonas_sp_GM78|Non	WP_008063411|Pseudomonas_sp_GM78|Non
Merged2_752167_2-1543	YP_003750357|Ralstonia_solanacearum_PSI07|Non	73.2	71	18	1	1542	1333	357	427	1.1e-23	105.5	YP_003750357|Ralstonia_solanacearum_PSI07|Non	YP_003750357|Ralstonia_solanacearum_PSI07|Non
Merged2_752167_2-1543	WP_008373766|Pseudomonas_sp_M47T1|Non	76.6	64	15	0	1542	1351	354	417	1.1e-23	105.5	WP_008373766|Pseudomonas_sp_M47T1|Non	WP_008373766|Pseudomonas_sp_M47T1|Non
Merged2_752167_2-1543	YP_572384|Chromohalobacter_salexigens_DSM_3043|Non	71.2	73	18	1	1542	1333	354	426	1.5e-23	105.1	YP_572384|Chromohalobacter_salexigens_DSM_3043|Non	YP_572384|Chromohalobacter_salexigens_DSM_3043|Non
Merged2_752167_2-1543	WP_004263690|Thauera_sp_63|Non	73.8	65	16	1	1542	1351	354	418	4.3e-23	103.6	WP_004263690|Thauera_sp_63|Non	WP_004263690|Thauera_sp_63|Non
Merged2_752167_2-1543	YP_002800264|Azotobacter_vinelandii_DJ|Non	73.4	64	17	0	1542	1351	356	419	4.3e-23	103.6	YP_002800264|Azotobacter_vinelandii_DJ|Non	YP_002800264|Azotobacter_vinelandii_DJ|Non
Merged2_752167_2-1543	YP_002255421|Ralstonia_solanacearum_MolK2|Non	63.5	85	27	2	1542	1291	357	438	7.3e-23	102.8	YP_002255421|Ralstonia_solanacearum_MolK2|Non	YP_002255421|Ralstonia_solanacearum_MolK2|Non
Merged2_752167_2-1543	WP_007863799|Polaromonas_sp_CF318|Non	73.5	68	17	1	1542	1342	354	421	1.2e-22	102.1	WP_007863799|Polaromonas_sp_CF318|Non	WP_007863799|Polaromonas_sp_CF318|Non
Merged2_752167_2-1543	YP_001862454|Burkholderia_phymatum_STM815|Non	73.8	65	16	1	1542	1351	354	418	1.6e-22	101.7	YP_001862454|Burkholderia_phymatum_STM815|Non	YP_001862454|Burkholderia_phymatum_STM815|Non
Merged2_752167_2-1543	YP_001585991|Burkholderia_multivorans_ATCC_17616|Non	73.8	65	16	1	1542	1351	354	418	1.6e-22	101.7	YP_001585991|Burkholderia_multivorans_ATCC_17616|Non	YP_001585991|Burkholderia_multivorans_ATCC_17616|Non
Merged2_752167_2-1543	YP_367260|Burkholderia_sp_383|Non	73.8	65	16	1	1542	1351	354	418	1.6e-22	101.7	YP_367260|Burkholderia_sp_383|Non	YP_367260|Burkholderia_sp_383|Non
Merged2_752167_2-1543	WP_018439495|Burkholderia_sp_JPY347|Non	73.8	65	16	1	1542	1351	354	418	2.8e-22	100.9	WP_018439495|Burkholderia_sp_JPY347|Non	WP_018439495|Burkholderia_sp_JPY347|Non
Merged2_752167_2-1543	ZP_00944630|Ralstonia_solanacearum_UW551|Non	58.9	90	36	1	1542	1276	357	446	3.6e-22	100.5	ZP_00944630|Ralstonia_solanacearum_UW551|Non	ZP_00944630|Ralstonia_solanacearum_UW551|Non
Merged2_752167_2-1543	YP_004348165|Burkholderia_gladioli_BSR3|Non	58.1	86	35	1	1542	1288	354	439	3.6e-22	100.5	YP_004348165|Burkholderia_gladioli_BSR3|Non	YP_004348165|Burkholderia_gladioli_BSR3|Non
Merged2_752464_113-355	ZP_07292814|Streptomyces_hygroscopicus_ATCC_53653|Non	43.5	46	24	1	103	234	75	120	1.3e-03	36.2	ZP_07292814|Streptomyces_hygroscopicus_ATCC_53653|Non	ZP_07292814|Streptomyces_hygroscopicus_ATCC_53653|Non
Merged2_752565_2-136	YP_001264789|Sphingomonas_wittichii_RW1|Non	74.4	43	11	0	1	129	230	272	1.2e-14	72.0	YP_001264789|Sphingomonas_wittichii_RW1|Non	YP_001264789|Sphingomonas_wittichii_RW1|Non
Merged2_752565_2-136	WP_007669962|Caulobacter_sp_AP07|Non	74.4	43	11	0	1	129	230	272	2.1e-14	71.2	WP_007669962|Caulobacter_sp_AP07|Non	WP_007669962|Caulobacter_sp_AP07|Non
Merged2_752565_2-136	YP_001561134|Delftia_acidovorans_SPH-1|Non	69.8	43	13	0	1	129	230	272	2.5e-12	64.3	YP_001561134|Delftia_acidovorans_SPH-1|Non	YP_001561134|Delftia_acidovorans_SPH-1|Non
Merged2_752565_2-136	WP_018907555|Variovorax_paradoxus|Non	71.4	42	12	0	1	126	230	271	9.6e-12	62.4	WP_018907555|Variovorax_paradoxus|Non	WP_018907555|Variovorax_paradoxus|Non
Merged2_752565_2-136	WP_007836781|Variovorax_sp_CF313|Non	71.4	42	12	0	1	126	233	274	2.1e-11	61.2	WP_007836781|Variovorax_sp_CF313|Non	WP_007836781|Variovorax_sp_CF313|Non
Merged2_753338_110-814	WP_019636477|Paenibacillus_fonticola|Non	45.2	228	123	2	1	681	123	349	3.5e-57	215.7	WP_019636477|Paenibacillus_fonticola|Non	WP_019636477|Paenibacillus_fonticola|Non
Merged2_753338_110-814	NP_242870|Bacillus_halodurans_C-125|Non	43.5	232	126	5	1	684	119	349	1.1e-50	194.1	NP_242870|Bacillus_halodurans_C-125|Non	NP_242870|Bacillus_halodurans_C-125|Non
Merged2_753338_110-814	WP_006205067|Mesorhizobium_amorphae|Non	41.8	237	132	6	1	696	131	366	1.0e-48	187.6	WP_006205067|Mesorhizobium_amorphae|Non	WP_006205067|Mesorhizobium_amorphae|Non
Merged2_753338_110-814	YP_004305827|Polymorphum_gilvum_SL003B-26A1|Non	45.4	229	118	5	1	678	120	344	1.3e-48	187.2	YP_004305827|Polymorphum_gilvum_SL003B-26A1|Non	YP_004305827|Polymorphum_gilvum_SL003B-26A1|Non
Merged2_753338_110-814	YP_003590137|Bacillus_tusciae_DSM_2912|Non	42.0	226	127	2	13	681	128	352	3.0e-48	186.0	YP_003590137|Bacillus_tusciae_DSM_2912|Non	YP_003590137|Bacillus_tusciae_DSM_2912|Non
Merged2_753338_110-814	WP_019068892|Streptomyces_sp_R1-NS-10|Non	42.2	230	128	5	1	681	124	351	1.9e-47	183.3	WP_019068892|Streptomyces_sp_R1-NS-10|Non	WP_019068892|Streptomyces_sp_R1-NS-10|Non
Merged2_753338_110-814	YP_005356378|Flavobacterium_indicum_GPTSA100-9|Non	42.2	230	127	5	7	684	132	359	5.7e-47	181.8	YP_005356378|Flavobacterium_indicum_GPTSA100-9|Non	YP_005356378|Flavobacterium_indicum_GPTSA100-9|Non
Merged2_753338_110-814	WP_017437575|Geobacillus_caldoxylosilyticus|Non	40.9	230	132	4	1	681	120	348	5.7e-47	181.8	WP_017437575|Geobacillus_caldoxylosilyticus|Non	WP_017437575|Geobacillus_caldoxylosilyticus|Non
Merged2_753338_110-814	ZP_04392168|Geobacillus_sp_Y412MC52|Non	42.0	231	130	4	1	684	115	344	7.4e-47	181.4	ZP_04392168|Geobacillus_sp_Y412MC52|Non	ZP_04392168|Geobacillus_sp_Y412MC52|Non
Merged2_753338_110-814	YP_008417328|Geobacillus_sp_JF8|Non	42.1	228	128	3	1	681	126	350	1.3e-46	180.6	YP_008417328|Geobacillus_sp_JF8|Non	YP_008417328|Geobacillus_sp_JF8|Non
Merged2_753338_110-814	WP_018309094|Cupriavidus_sp_UYPR2_512|Non	42.2	237	121	7	1	681	132	362	1.6e-46	180.3	WP_018309094|Cupriavidus_sp_UYPR2_512|Non	WP_018309094|Cupriavidus_sp_UYPR2_512|Non
Merged2_753338_110-814	NP_519946|Ralstonia_solanacearum_GMI1000|Non	41.4	237	133	6	1	696	132	367	1.6e-46	180.3	NP_519946|Ralstonia_solanacearum_GMI1000|Non	NP_519946|Ralstonia_solanacearum_GMI1000|Non
Merged2_753338_110-814	ZP_01735199|Flavobacteria_bacterium_BAL38|Non	41.2	228	128	5	10	681	133	358	1.6e-46	180.3	ZP_01735199|Flavobacteria_bacterium_BAL38|Non	ZP_01735199|Flavobacteria_bacterium_BAL38|Non
Merged2_753338_110-814	YP_005605010|Bradyrhizobium_japonicum_USDA_6|Non	42.1	228	127	4	1	678	117	341	2.2e-46	179.9	YP_005605010|Bradyrhizobium_japonicum_USDA_6|Non	YP_005605010|Bradyrhizobium_japonicum_USDA_6|Non
Merged2_753338_110-814	WP_008832877|Sphingomonas_sp_LH128|Non	42.7	232	127	6	1	681	132	362	2.2e-46	179.9	WP_008832877|Sphingomonas_sp_LH128|Non	WP_008832877|Sphingomonas_sp_LH128|Non
Merged2_753338_110-814	WP_020754757|Geobacillus_sp_WSUCF1|Non	41.3	230	131	4	1	681	126	354	2.2e-46	179.9	WP_020754757|Geobacillus_sp_WSUCF1|Non	WP_020754757|Geobacillus_sp_WSUCF1|Non
Merged2_753338_110-814	YP_003671625|Geobacillus_sp_C56-T3|Non	41.3	230	131	4	1	681	115	343	2.8e-46	179.5	YP_003671625|Geobacillus_sp_C56-T3|Non	YP_003671625|Geobacillus_sp_C56-T3|Non
Merged2_753338_110-814	WP_020279185|Geobacillus_kaustophilus|Non	41.3	230	131	4	1	681	120	348	2.8e-46	179.5	WP_020279185|Geobacillus_kaustophilus|Non	WP_020279185|Geobacillus_kaustophilus|Non
Merged2_753338_110-814	WP_017526899|Pseudomonas_fluorescens|Non	41.9	236	131	6	1	693	131	365	3.7e-46	179.1	WP_017526899|Pseudomonas_fluorescens|Non	WP_017526899|Pseudomonas_fluorescens|Non
Merged2_753338_110-814	YP_004859555|Bacillus_coagulans_36D1|Non	40.4	225	132	2	1	669	121	345	4.8e-46	178.7	YP_004859555|Bacillus_coagulans_36D1|Non	YP_004859555|Bacillus_coagulans_36D1|Non
Merged2_753338_110-814	WP_004271709|Azospirillum_amazonense|Non	41.2	238	132	7	1	696	132	367	8.2e-46	177.9	WP_004271709|Azospirillum_amazonense|Non	WP_004271709|Azospirillum_amazonense|Non
Merged2_753338_110-814	YP_004682261|Cupriavidus_necator_N-1|Non	42.6	237	120	7	1	681	132	362	8.2e-46	177.9	YP_004682261|Cupriavidus_necator_N-1|Non	YP_004682261|Cupriavidus_necator_N-1|Non
Merged2_753338_110-814	WP_019998387|Aureimonas_ureilytica|Non	40.9	232	131	6	1	681	131	361	1.8e-45	176.8	WP_019998387|Aureimonas_ureilytica|Non	WP_019998387|Aureimonas_ureilytica|Non
Merged2_753338_110-814	ZP_04392201|Geobacillus_sp_Y412MC52|Non	40.3	233	135	3	1	696	126	355	1.8e-45	176.8	ZP_04392201|Geobacillus_sp_Y412MC52|Non	ZP_04392201|Geobacillus_sp_Y412MC52|Non
Merged2_753338_110-814	YP_003394607|Conexibacter_woesei_DSM_14684|Non	41.5	229	128	5	1	675	115	341	2.4e-45	176.4	YP_003394607|Conexibacter_woesei_DSM_14684|Non	YP_003394607|Conexibacter_woesei_DSM_14684|Non
Merged2_753388_2-574	YP_923333|Nocardioides_sp_JS614|Non	40.2	179	94	9	55	573	22	193	1.6e-31	130.2	YP_923333|Nocardioides_sp_JS614|Non	YP_923333|Nocardioides_sp_JS614|Non
Merged2_753388_2-574	YP_717942|Sphingomonas_sp_KA1|Car	40.3	159	91	4	82	555	25	180	1.3e-25	110.5	YP_717942|Sphingomonas_sp_KA1|Car	YP_717942|Sphingomonas_sp_KA1|Car
Merged2_753388_2-574	3GKQ_A|Novosphingobium_sp_Ka1|Car	40.3	159	91	4	82	555	25	180	1.3e-25	110.5	3GKQ_A|Novosphingobium_sp_Ka1|Car	3GKQ_A|Novosphingobium_sp_Ka1|Car
Merged2_753388_2-574	WP_018419822|Burkholderia_sp|Non	40.3	134	72	4	88	471	32	163	1.5e-18	87.0	WP_018419822|Burkholderia_sp|Non	WP_018419822|Burkholderia_sp|Non
Merged2_753388_2-574	WP_008996477|Novosphingobium_sp_Rr_2-17|Non	41.2	119	63	5	91	438	22	136	3.8e-17	82.4	WP_008996477|Novosphingobium_sp_Rr_2-17|Non	WP_008996477|Novosphingobium_sp_Rr_2-17|Non
Merged2_753452_192-401	WP_006375454|Streptomyces_turgidiscabies|Non	51.5	66	31	1	1	195	263	328	5.0e-15	73.9	WP_006375454|Streptomyces_turgidiscabies|Non	WP_006375454|Streptomyces_turgidiscabies|Non
Merged2_753452_192-401	WP_007832536|Variovorax_sp_CF313|Non	50.8	65	31	1	1	192	263	327	6.5e-15	73.6	WP_007832536|Variovorax_sp_CF313|Non	WP_007832536|Variovorax_sp_CF313|Non
Merged2_753452_192-401	WP_007796138|Rhizobium_sp_CF122|Non	46.2	65	34	1	1	192	262	326	7.1e-14	70.1	WP_007796138|Rhizobium_sp_CF122|Non	WP_007796138|Rhizobium_sp_CF122|Non
Merged2_753452_192-401	WP_016846197|Bradyrhizobium_elkanii|Non	53.0	66	30	1	1	195	264	329	7.1e-14	70.1	WP_016846197|Bradyrhizobium_elkanii|Non	WP_016846197|Bradyrhizobium_elkanii|Non
Merged2_753452_192-401	WP_005258061|Rhodococcus_wratislaviensis|Non	50.0	66	32	1	1	195	262	327	9.3e-14	69.7	WP_005258061|Rhodococcus_wratislaviensis|Non	WP_005258061|Rhodococcus_wratislaviensis|Non
Merged2_753452_192-401	WP_019618785|Pseudoclavibacter_faecalis|Non	47.1	68	35	1	1	201	263	330	9.3e-14	69.7	WP_019618785|Pseudoclavibacter_faecalis|Non	WP_019618785|Pseudoclavibacter_faecalis|Non
Merged2_753452_192-401	WP_007577919|Burkholderia_terrae|Non	53.0	66	30	1	1	195	263	328	1.2e-13	69.3	WP_007577919|Burkholderia_terrae|Non	WP_007577919|Burkholderia_terrae|Non
Merged2_753452_192-401	YP_007339483|Enterobacteriaceae_bacterium_strain_FGI_57|Non	43.5	69	37	2	1	204	268	335	8.7e-12	63.2	YP_007339483|Enterobacteriaceae_bacterium_strain_FGI_57|Non	YP_007339483|Enterobacteriaceae_bacterium_strain_FGI_57|Non
Merged2_753452_192-401	ZP_05728058|Pantoea_sp_At-9b|Non	44.9	69	36	2	1	204	267	334	2.2e-10	58.5	ZP_05728058|Pantoea_sp_At-9b|Non	ZP_05728058|Pantoea_sp_At-9b|Non
Merged2_753570_1-300	WP_017953351|SAR202_cluster_bacterium_SCGC_AAA240-N13|Non	56.2	96	40	1	7	294	255	348	5.2e-26	110.9	WP_017953351|SAR202_cluster_bacterium_SCGC_AAA240-N13|Non	WP_017953351|SAR202_cluster_bacterium_SCGC_AAA240-N13|Non
Merged2_753570_1-300	BAC79261|Sphingomonas_paucimobilis_SYK-63|Omg	49.5	97	49	0	4	294	233	329	4.6e-22	97.8	BAC79261|Sphingomonas_paucimobilis_SYK-63|Omg	BAC79261|Sphingomonas_paucimobilis_SYK-63|Omg
Merged2_753570_1-300	YP_299962|Ralstonia_eutropha_JMP134|Non	47.4	97	51	0	4	294	232	328	1.3e-21	96.3	YP_299962|Ralstonia_eutropha_JMP134|Non	YP_299962|Ralstonia_eutropha_JMP134|Non
Merged2_753570_1-300	WP_020514303|Actinoplanes_globisporus|Non	46.9	96	51	0	7	294	238	333	3.9e-21	94.7	WP_020514303|Actinoplanes_globisporus|Non	WP_020514303|Actinoplanes_globisporus|Non
Merged2_753570_1-300	WP_018424894|Burkholderia_sp_WSM4176|Non	47.4	97	51	0	4	294	225	321	5.1e-21	94.4	WP_018424894|Burkholderia_sp_WSM4176|Non	WP_018424894|Burkholderia_sp_WSM4176|Non
Merged2_753570_1-300	YP_003543669|Sphingobium_japonicum_UT26S|Non	48.5	97	48	1	4	294	221	315	1.1e-20	93.2	YP_003543669|Sphingobium_japonicum_UT26S|Non	YP_003543669|Sphingobium_japonicum_UT26S|Non
Merged2_753570_1-300	WP_020495888|Sciscionella_marina|Non	46.4	97	52	0	4	294	239	335	1.9e-20	92.4	WP_020495888|Sciscionella_marina|Non	WP_020495888|Sciscionella_marina|Non
Merged2_753570_1-300	WP_018698527|Amorphus_coralli|Non	49.5	97	47	1	4	294	234	328	2.5e-20	92.0	WP_018698527|Amorphus_coralli|Non	WP_018698527|Amorphus_coralli|Non
Merged2_753570_1-300	WP_017934574|Nocardioides_sp_Iso805N|Non	47.4	97	49	1	4	294	234	328	3.3e-20	91.7	WP_017934574|Nocardioides_sp_Iso805N|Non	WP_017934574|Nocardioides_sp_Iso805N|Non
Merged2_753570_1-300	YP_003608176|Burkholderia_sp_CCGE1002|Non	45.4	97	53	0	4	294	232	328	5.6e-20	90.9	YP_003608176|Burkholderia_sp_CCGE1002|Non	YP_003608176|Burkholderia_sp_CCGE1002|Non
Merged2_753570_1-300	YP_003060980|Hirschia_baltica_ATCC_49814|Non	47.9	96	50	0	7	294	229	324	4.7e-19	87.8	YP_003060980|Hirschia_baltica_ATCC_49814|Non	YP_003060980|Hirschia_baltica_ATCC_49814|Non
Merged2_753570_1-300	WP_017776279|Burkholderia_kururiensis|Non	42.9	98	54	1	1	294	235	330	6.2e-19	87.4	WP_017776279|Burkholderia_kururiensis|Non	WP_017776279|Burkholderia_kururiensis|Non
Merged2_753570_1-300	WP_007857746|Acidovorax_sp_CF316|Non	46.4	97	52	0	4	294	232	328	8.9e-18	83.6	WP_007857746|Acidovorax_sp_CF316|Non	WP_007857746|Acidovorax_sp_CF316|Non
Merged2_753570_1-300	ZP_03266791|Burkholderia_sp_H160|Non	47.4	97	49	1	4	294	234	328	1.5e-17	82.8	ZP_03266791|Burkholderia_sp_H160|Non	ZP_03266791|Burkholderia_sp_H160|Non
Merged2_753570_1-300	YP_298976|Ralstonia_eutropha_JMP134|Non	43.9	98	53	1	1	294	233	328	5.8e-17	80.9	YP_298976|Ralstonia_eutropha_JMP134|Non	YP_298976|Ralstonia_eutropha_JMP134|Non
Merged2_753570_1-300	WP_007711895|Sphingobium_sp_AP49|Non	40.2	97	58	0	4	294	229	325	1.7e-16	79.3	WP_007711895|Sphingobium_sp_AP49|Non	WP_007711895|Sphingobium_sp_AP49|Non
Merged2_753570_1-300	WP_006399668|Burkholderia_multivorans|Non	41.2	97	57	0	4	294	228	324	4.9e-16	77.8	WP_006399668|Burkholderia_multivorans|Non	WP_006399668|Burkholderia_multivorans|Non
Merged2_753768_1-735	YP_004331506|Pseudonocardia_dioxanivorans_CB1190|Non	42.6	244	125	2	1	732	21	249	2.2e-54	206.5	YP_004331506|Pseudonocardia_dioxanivorans_CB1190|Non	YP_004331506|Pseudonocardia_dioxanivorans_CB1190|Non
Merged2_753768_1-735	WP_006159374|Cupriavidus_basilensis|Non	40.9	242	119	4	10	735	24	241	4.7e-52	198.7	WP_006159374|Cupriavidus_basilensis|Non	WP_006159374|Cupriavidus_basilensis|Non
Merged2_753768_1-735	YP_299968|Ralstonia_eutropha_JMP134|Non	43.3	231	103	1	1	693	21	223	8.8e-51	194.5	YP_299968|Ralstonia_eutropha_JMP134|Non	YP_299968|Ralstonia_eutropha_JMP134|Non
Merged2_753768_1-735	ZP_03542810|Comamonas_testosteroni_KF-1|Non	40.6	244	121	2	1	732	21	240	1.5e-50	193.7	ZP_03542810|Comamonas_testosteroni_KF-1|Non	ZP_03542810|Comamonas_testosteroni_KF-1|Non
Merged2_753768_1-735	ZP_01011464|Maritimibacter_alkaliphilus_HTCC2654|Non	41.3	242	120	4	10	735	6	225	1.5e-50	193.7	ZP_01011464|Maritimibacter_alkaliphilus_HTCC2654|Non	ZP_01011464|Maritimibacter_alkaliphilus_HTCC2654|Non
Merged2_753768_1-735	WP_017727651|Bacillus_sp_L1|Non	42.2	237	112	3	10	720	24	235	3.3e-50	192.6	WP_017727651|Bacillus_sp_L1|Non	WP_017727651|Bacillus_sp_L1|Non
Merged2_753768_1-735	WP_017727780|Bacillus_sp_L1|Non	41.4	244	123	3	1	732	21	244	4.4e-50	192.2	WP_017727780|Bacillus_sp_L1|Non	WP_017727780|Bacillus_sp_L1|Non
Merged2_753768_1-735	ZP_01011482|Maritimibacter_alkaliphilus_HTCC2654|Non	40.1	247	125	5	1	735	3	228	4.4e-50	192.2	ZP_01011482|Maritimibacter_alkaliphilus_HTCC2654|Non	ZP_01011482|Maritimibacter_alkaliphilus_HTCC2654|Non
Merged2_753768_1-735	EPZ52966|Alicyclobacillus_acidoterrestris_ATCC_49025|Non	40.1	232	116	2	10	705	24	232	8.2e-49	188.0	EPZ52966|Alicyclobacillus_acidoterrestris_ATCC_49025|Non	EPZ52966|Alicyclobacillus_acidoterrestris_ATCC_49025|Non
Merged2_753768_1-735	WP_007759357|Rhizobium_sp_CF080|Non	48.3	174	90	0	4	525	22	195	2.6e-47	183.0	WP_007759357|Rhizobium_sp_CF080|Non	WP_007759357|Rhizobium_sp_CF080|Non
Merged2_753768_1-735	YP_004836629|Sphingobium_sp_SYK-6|Non	41.9	241	124	6	10	732	24	248	2.2e-46	179.9	YP_004836629|Sphingobium_sp_SYK-6|Non	YP_004836629|Sphingobium_sp_SYK-6|Non
Merged2_753768_1-735	YP_006557662|Marinobacter_sp_BSs20148|Non	43.4	175	99	0	1	525	21	195	3.8e-46	179.1	YP_006557662|Marinobacter_sp_BSs20148|Non	YP_006557662|Marinobacter_sp_BSs20148|Non
Merged2_753768_1-735	WP_018706724|Bacillus_fordii|Non	44.9	167	91	1	1	501	21	186	3.2e-45	176.0	WP_018706724|Bacillus_fordii|Non	WP_018706724|Bacillus_fordii|Non
Merged2_753768_1-735	WP_016835789|Herbaspirillum_lusitanum|Non	40.5	247	124	4	1	732	3	229	7.2e-45	174.9	WP_016835789|Herbaspirillum_lusitanum|Non	WP_016835789|Herbaspirillum_lusitanum|Non
Merged2_753768_1-735	NP_767578|Bradyrhizobium_japonicum_USDA_110|Non	45.1	173	95	0	1	519	21	193	1.0e-43	171.0	NP_767578|Bradyrhizobium_japonicum_USDA_110|Non	NP_767578|Bradyrhizobium_japonicum_USDA_110|Non
Merged2_753768_1-735	YP_001023560|Methylibium_petroleiphilum_PM1|Non	41.0	212	107	4	1	618	45	244	1.2e-39	157.5	YP_001023560|Methylibium_petroleiphilum_PM1|Non	YP_001023560|Methylibium_petroleiphilum_PM1|Non
Merged2_753768_1-735	WP_019071628|Streptomyces_sp_R1-NS-10|Non	43.2	176	94	3	1	522	20	191	6.5e-38	151.8	WP_019071628|Streptomyces_sp_R1-NS-10|Non	WP_019071628|Streptomyces_sp_R1-NS-10|Non
Merged2_753768_1-735	NP_886002|Bordetella_parapertussis_12822|Non	41.9	167	93	2	1	498	41	204	1.1e-37	151.0	NP_886002|Bordetella_parapertussis_12822|Non	NP_886002|Bordetella_parapertussis_12822|Non
Merged2_753953_530-838	WP_017728403|Bacillus_sp_L1|Non	47.5	99	43	2	1	285	316	409	1.7e-19	89.4	WP_017728403|Bacillus_sp_L1|Non	WP_017728403|Bacillus_sp_L1|Non
Merged2_753953_530-838	ZP_02380924|Burkholderia_ubonensis_Bu|Non	52.0	50	24	0	1	150	303	352	2.4e-10	58.9	ZP_02380924|Burkholderia_ubonensis_Bu|Non	ZP_02380924|Burkholderia_ubonensis_Bu|Non
Merged2_753953_530-838	YP_777780|Burkholderia_ambifaria_AMMD|Non	52.0	50	24	0	1	150	303	352	2.4e-10	58.9	YP_777780|Burkholderia_ambifaria_AMMD|Non	YP_777780|Burkholderia_ambifaria_AMMD|Non
Merged2_753953_530-838	YP_001815674|Burkholderia_ambifaria_MC40-6|Non	52.0	50	24	0	1	150	303	352	2.4e-10	58.9	YP_001815674|Burkholderia_ambifaria_MC40-6|Non	YP_001815674|Burkholderia_ambifaria_MC40-6|Non
Merged2_753953_530-838	ZP_02367103|Burkholderia_oklahomensis_C6786|Non	52.0	50	24	0	1	150	291	340	2.4e-10	58.9	ZP_02367103|Burkholderia_oklahomensis_C6786|Non	ZP_02367103|Burkholderia_oklahomensis_C6786|Non
Merged2_753953_530-838	ZP_02360464|Burkholderia_oklahomensis_EO147|Non	52.0	50	24	0	1	150	303	352	2.4e-10	58.9	ZP_02360464|Burkholderia_oklahomensis_EO147|Non	ZP_02360464|Burkholderia_oklahomensis_EO147|Non
Merged2_753953_530-838	WP_007856790|Acidovorax_sp_CF316|Non	44.1	59	33	0	1	177	335	393	3.2e-10	58.5	WP_007856790|Acidovorax_sp_CF316|Non	WP_007856790|Acidovorax_sp_CF316|Non
Merged2_753953_530-838	YP_001208476|Bradyrhizobium_sp_ORS278|Non	46.3	41	22	0	19	141	350	390	1.4e-05	43.1	YP_001208476|Bradyrhizobium_sp_ORS278|Non	YP_001208476|Bradyrhizobium_sp_ORS278|Non
Merged2_754211_3-155	WP_019736502|Mycobacterium_avium|Non	68.6	51	16	0	1	153	5	55	6.8e-14	69.7	WP_019736502|Mycobacterium_avium|Non	WP_019736502|Mycobacterium_avium|Non
Merged2_754211_3-155	ZP_06851112|Mycobacterium_parascrofulaceum_ATCC_BAA-614|Non	64.7	51	18	0	1	153	1	51	1.7e-12	65.1	ZP_06851112|Mycobacterium_parascrofulaceum_ATCC_BAA-614|Non	ZP_06851112|Mycobacterium_parascrofulaceum_ATCC_BAA-614|Non
Merged2_754211_3-155	WP_007509947|Frankia_sp_CN3|Non	60.8	51	20	0	1	153	1	51	1.7e-12	65.1	WP_007509947|Frankia_sp_CN3|Non	WP_007509947|Frankia_sp_CN3|Non
Merged2_754211_3-155	WP_007520494|Frankia_sp_CN3|Non	58.8	51	21	0	1	153	1	51	8.3e-12	62.8	WP_007520494|Frankia_sp_CN3|Non	WP_007520494|Frankia_sp_CN3|Non
Merged2_754211_3-155	YP_001509019|Frankia_sp_EAN1pec|Non	64.7	51	18	0	1	153	1	51	2.4e-11	61.2	YP_001509019|Frankia_sp_EAN1pec|Non	YP_001509019|Frankia_sp_EAN1pec|Non
Merged2_754211_3-155	WP_020104715|Nocardia_sp_348MFTsu5_1|Non	60.8	51	20	0	1	153	1	51	2.4e-11	61.2	WP_020104715|Nocardia_sp_348MFTsu5_1|Non	WP_020104715|Nocardia_sp_348MFTsu5_1|Non
Merged2_754211_3-155	BAN29794|Mycobacterium_avium_subsp_hominissuis_TH135|Non	54.9	51	23	0	1	153	1	51	2.0e-10	58.2	BAN29794|Mycobacterium_avium_subsp_hominissuis_TH135|Non	BAN29794|Mycobacterium_avium_subsp_hominissuis_TH135|Non
Merged2_754211_3-155	YP_001133667|Mycobacterium_gilvum_PYR-GCK|Non	59.2	49	20	0	7	153	6	54	2.7e-10	57.8	YP_001133667|Mycobacterium_gilvum_PYR-GCK|Non	YP_001133667|Mycobacterium_gilvum_PYR-GCK|Non
Merged2_754211_3-155	Q742Z0|Mycobacterium_avium_subsp_paratuberculosis_K-10|Non	54.9	51	23	0	1	153	1	51	3.5e-10	57.4	Q742Z0|Mycobacterium_avium_subsp_paratuberculosis_K-10|Non	Q742Z0|Mycobacterium_avium_subsp_paratuberculosis_K-10|Non
Merged2_754211_3-155	ABG73362|Rhodococcus_aetherivorans_I24|Dpp	54.9	51	23	0	1	153	1	51	4.6e-10	57.0	ABG73362|Rhodococcus_aetherivorans_I24|Dpp	ABG73362|Rhodococcus_aetherivorans_I24|Dpp
Merged2_754211_3-155	NP_959629|Mycobacterium_avium_subsp_paratuberculosis_K-10|Non	55.1	49	22	0	7	153	7	55	7.8e-10	56.2	NP_959629|Mycobacterium_avium_subsp_paratuberculosis_K-10|Non	NP_959629|Mycobacterium_avium_subsp_paratuberculosis_K-10|Non
Merged2_754211_3-155	WP_020105922|Nocardia_sp_348MFTsu5_1|Non	52.9	51	24	0	1	153	1	51	1.0e-09	55.8	WP_020105922|Nocardia_sp_348MFTsu5_1|Non	WP_020105922|Nocardia_sp_348MFTsu5_1|Non
Merged2_754211_3-155	YP_939841|Mycobacterium_sp_KMS|Non	57.1	49	21	0	7	153	4	52	1.3e-09	55.5	YP_939841|Mycobacterium_sp_KMS|Non	YP_939841|Mycobacterium_sp_KMS|Non
Merged2_754211_3-155	YP_001072056|Mycobacterium_sp_JLS|Non	57.1	49	21	0	7	153	4	52	1.3e-09	55.5	YP_001072056|Mycobacterium_sp_JLS|Non	YP_001072056|Mycobacterium_sp_JLS|Non
Merged2_754211_3-155	A0PL52|Mycobacterium_ulcerans_Agy99|Non	56.9	51	22	0	1	153	1	51	1.7e-09	55.1	A0PL52|Mycobacterium_ulcerans_Agy99|Non	A0PL52|Mycobacterium_ulcerans_Agy99|Non
Merged2_754211_3-155	YP_700512|Rhodococcus_sp_RHA1|Non	51.0	51	25	0	1	153	1	51	3.0e-09	54.3	YP_700512|Rhodococcus_sp_RHA1|Non	YP_700512|Rhodococcus_sp_RHA1|Non
Merged2_754211_3-155	WP_017987805|Amycolatopsis_methanolica|Non	48.9	47	24	0	13	153	1	47	1.9e-08	51.6	WP_017987805|Amycolatopsis_methanolica|Non	WP_017987805|Amycolatopsis_methanolica|Non
Merged2_754211_3-155	YP_004336003|Pseudonocardia_dioxanivorans_CB1190|Non	53.1	49	23	0	7	153	5	53	1.9e-08	51.6	YP_004336003|Pseudonocardia_dioxanivorans_CB1190|Non	YP_004336003|Pseudonocardia_dioxanivorans_CB1190|Non
Merged2_754211_3-155	WP_007271303|Arthrobacter_gangotriensis|Non	52.9	51	24	0	1	153	1	51	4.3e-08	50.4	WP_007271303|Arthrobacter_gangotriensis|Non	WP_007271303|Arthrobacter_gangotriensis|Non
Merged2_754211_3-155	WP_017981717|Amycolatopsis_methanolica|Non	53.1	49	23	0	7	153	5	53	4.3e-08	50.4	WP_017981717|Amycolatopsis_methanolica|Non	WP_017981717|Amycolatopsis_methanolica|Non
Merged2_754211_3-155	WP_018019217|Corynebacterium_ciconiae|Non	52.3	44	21	0	22	153	1	44	1.2e-07	48.9	WP_018019217|Corynebacterium_ciconiae|Non	WP_018019217|Corynebacterium_ciconiae|Non
Merged2_754211_3-155	WP_016894999|Mycobacterium_abscessus|Non	45.1	51	28	0	1	153	1	51	1.2e-05	42.4	WP_016894999|Mycobacterium_abscessus|Non	WP_016894999|Mycobacterium_abscessus|Non
Merged2_754551_2-271	WP_020607840|Bradyrhizobium_japonicum|Non	48.6	35	18	0	1	105	347	381	5.4e-06	44.3	WP_020607840|Bradyrhizobium_japonicum|Non	WP_020607840|Bradyrhizobium_japonicum|Non
Merged2_754551_2-271	NP_771562|Bradyrhizobium_japonicum_USDA_110|Non	48.5	33	17	0	1	99	347	379	4.6e-05	41.2	NP_771562|Bradyrhizobium_japonicum_USDA_110|Non	NP_771562|Bradyrhizobium_japonicum_USDA_110|Non
Merged2_754551_2-271	WP_007856790|Acidovorax_sp_CF316|Non	46.4	28	15	0	7	90	356	383	3.0e-04	38.5	WP_007856790|Acidovorax_sp_CF316|Non	WP_007856790|Acidovorax_sp_CF316|Non
Merged2_754551_2-271	ZP_06464170|Burkholderia_sp_CCGE1003|Non	45.7	35	19	0	1	105	322	356	1.1e-03	36.6	ZP_06464170|Burkholderia_sp_CCGE1003|Non	ZP_06464170|Burkholderia_sp_CCGE1003|Non
Merged2_754551_2-271	ZP_05521028|Streptomyces_hygroscopicus_ATCC_53653|Non	50.0	28	14	0	7	90	375	402	1.1e-03	36.6	ZP_05521028|Streptomyces_hygroscopicus_ATCC_53653|Non	ZP_05521028|Streptomyces_hygroscopicus_ATCC_53653|Non
Merged2_754551_2-271	ZP_02380924|Burkholderia_ubonensis_Bu|Non	50.0	28	14	0	1	84	322	349	1.9e-03	35.8	ZP_02380924|Burkholderia_ubonensis_Bu|Non	ZP_02380924|Burkholderia_ubonensis_Bu|Non
Merged2_754551_2-271	YP_777780|Burkholderia_ambifaria_AMMD|Non	50.0	28	14	0	1	84	322	349	1.9e-03	35.8	YP_777780|Burkholderia_ambifaria_AMMD|Non	YP_777780|Burkholderia_ambifaria_AMMD|Non
Merged2_754551_2-271	YP_001815674|Burkholderia_ambifaria_MC40-6|Non	50.0	28	14	0	1	84	322	349	1.9e-03	35.8	YP_001815674|Burkholderia_ambifaria_MC40-6|Non	YP_001815674|Burkholderia_ambifaria_MC40-6|Non
Merged2_754551_2-271	ZP_02367103|Burkholderia_oklahomensis_C6786|Non	50.0	28	14	0	1	84	310	337	1.9e-03	35.8	ZP_02367103|Burkholderia_oklahomensis_C6786|Non	ZP_02367103|Burkholderia_oklahomensis_C6786|Non
Merged2_754551_2-271	ZP_02360464|Burkholderia_oklahomensis_EO147|Non	50.0	28	14	0	1	84	322	349	1.9e-03	35.8	ZP_02360464|Burkholderia_oklahomensis_EO147|Non	ZP_02360464|Burkholderia_oklahomensis_EO147|Non
Merged2_754654_186-353	WP_010139812|Oceanicola_sp_S124|Non	66.1	56	19	0	1	168	29	84	6.1e-16	76.6	WP_010139812|Oceanicola_sp_S124|Non	WP_010139812|Oceanicola_sp_S124|Non
Merged2_754654_186-353	YP_005609355|Bradyrhizobium_japonicum_USDA_6|Non	64.3	56	20	0	1	168	29	84	1.4e-15	75.5	YP_005609355|Bradyrhizobium_japonicum_USDA_6|Non	YP_005609355|Bradyrhizobium_japonicum_USDA_6|Non
Merged2_754654_186-353	WP_007611435|Bradyrhizobium_sp_WSM471|Non	58.9	56	23	0	1	168	29	84	3.0e-15	74.3	WP_007611435|Bradyrhizobium_sp_WSM471|Non	WP_007611435|Bradyrhizobium_sp_WSM471|Non
Merged2_754654_186-353	WP_018320654|Bradyrhizobium_japonicum|Non	60.7	56	22	0	1	168	29	84	8.8e-15	72.8	WP_018320654|Bradyrhizobium_japonicum|Non	WP_018320654|Bradyrhizobium_japonicum|Non
Merged2_754654_186-353	WP_018063960|Martelella_mediterranea|Non	62.5	56	21	0	1	168	29	84	8.8e-15	72.8	WP_018063960|Martelella_mediterranea|Non	WP_018063960|Martelella_mediterranea|Non
Merged2_754654_186-353	YP_001207911|Bradyrhizobium_sp_ORS278|Non	60.7	56	22	0	1	168	29	84	2.0e-14	71.6	YP_001207911|Bradyrhizobium_sp_ORS278|Non	YP_001207911|Bradyrhizobium_sp_ORS278|Non
Merged2_754654_186-353	ZP_05066473|Octadecabacter_antarcticus_238|Non	62.5	56	21	0	1	168	1	56	2.6e-14	71.2	ZP_05066473|Octadecabacter_antarcticus_238|Non	ZP_05066473|Octadecabacter_antarcticus_238|Non
Merged2_754654_186-353	WP_018273384|Bradyrhizobium_elkanii|Non	57.1	56	24	0	1	168	29	84	3.4e-14	70.9	WP_018273384|Bradyrhizobium_elkanii|Non	WP_018273384|Bradyrhizobium_elkanii|Non
Merged2_754654_186-353	WP_009026907|Bradyrhizobium_sp_ORS_375|Non	57.1	56	24	0	1	168	29	84	9.8e-14	69.3	WP_009026907|Bradyrhizobium_sp_ORS_375|Non	WP_009026907|Bradyrhizobium_sp_ORS_375|Non
Merged2_754654_186-353	YP_007515777|Bradyrhizobium_oligotrophicum_S58|Non	55.4	56	25	0	1	168	29	84	8.3e-13	66.2	YP_007515777|Bradyrhizobium_oligotrophicum_S58|Non	YP_007515777|Bradyrhizobium_oligotrophicum_S58|Non
Merged2_754654_186-353	WP_017138684|Pseudomonas_fluorescens|Non	66.7	42	14	0	34	159	40	81	5.9e-11	60.1	WP_017138684|Pseudomonas_fluorescens|Non	WP_017138684|Pseudomonas_fluorescens|Non
Merged2_754654_186-353	WP_018701067|Amorphus_coralli|Non	46.4	56	30	0	1	168	35	90	8.5e-10	56.2	WP_018701067|Amorphus_coralli|Non	WP_018701067|Amorphus_coralli|Non
Merged2_754654_186-353	WP_020053106|alpha_proteobacterium_SCGC_AAA015-N04|Non	44.6	56	31	0	1	168	29	84	5.5e-09	53.5	WP_020053106|alpha_proteobacterium_SCGC_AAA015-N04|Non	WP_020053106|alpha_proteobacterium_SCGC_AAA015-N04|Non
Merged2_754654_186-353	YP_007519891|Streptomyces_davawensis_JCM_4913|Non	51.2	41	20	0	40	162	43	83	1.4e-04	38.9	YP_007519891|Streptomyces_davawensis_JCM_4913|Non	YP_007519891|Streptomyces_davawensis_JCM_4913|Non
Merged2_754654_186-353	YP_001261399|Sphingomonas_wittichii_RW1|Dhb	41.9	43	25	0	40	168	48	90	5.4e-04	37.0	YP_001261399|Sphingomonas_wittichii_RW1|Dhb	YP_001261399|Sphingomonas_wittichii_RW1|Dhb
Merged2_754719_73-999	BAN29794|Mycobacterium_avium_subsp_hominissuis_TH135|Non	82.5	302	53	0	1	906	8	309	1.1e-143	503.4	BAN29794|Mycobacterium_avium_subsp_hominissuis_TH135|Non	BAN29794|Mycobacterium_avium_subsp_hominissuis_TH135|Non
Merged2_754719_73-999	ZP_06851112|Mycobacterium_parascrofulaceum_ATCC_BAA-614|Non	81.9	304	55	0	1	912	8	311	1.6e-142	499.6	ZP_06851112|Mycobacterium_parascrofulaceum_ATCC_BAA-614|Non	ZP_06851112|Mycobacterium_parascrofulaceum_ATCC_BAA-614|Non
Merged2_754719_73-999	Q742Z0|Mycobacterium_avium_subsp_paratuberculosis_K-10|Non	81.8	302	55	0	1	906	8	309	1.6e-142	499.6	Q742Z0|Mycobacterium_avium_subsp_paratuberculosis_K-10|Non	Q742Z0|Mycobacterium_avium_subsp_paratuberculosis_K-10|Non
Merged2_754719_73-999	NP_959629|Mycobacterium_avium_subsp_paratuberculosis_K-10|Non	81.8	302	55	0	1	906	12	313	1.6e-142	499.6	NP_959629|Mycobacterium_avium_subsp_paratuberculosis_K-10|Non	NP_959629|Mycobacterium_avium_subsp_paratuberculosis_K-10|Non
Merged2_754719_73-999	ZP_05225479|Mycobacterium_intracellulare_ATCC_13950|Non	80.8	302	58	0	1	906	1	302	1.7e-139	489.6	ZP_05225479|Mycobacterium_intracellulare_ATCC_13950|Non	ZP_05225479|Mycobacterium_intracellulare_ATCC_13950|Non
Merged2_754719_73-999	ZP_04749447|Mycobacterium_kansasii_ATCC_12478|Non	76.8	302	70	0	1	906	1	302	2.3e-133	469.2	ZP_04749447|Mycobacterium_kansasii_ATCC_12478|Non	ZP_04749447|Mycobacterium_kansasii_ATCC_12478|Non
Merged2_754719_73-999	A0PL52|Mycobacterium_ulcerans_Agy99|Non	75.5	302	74	0	1	906	8	309	1.6e-129	456.4	A0PL52|Mycobacterium_ulcerans_Agy99|Non	A0PL52|Mycobacterium_ulcerans_Agy99|Non
Merged2_754719_73-999	WP_006244943|Mycobacterium_tusciae|Non	73.2	302	81	0	1	906	1	302	6.6e-128	451.1	WP_006244943|Mycobacterium_tusciae|Non	WP_006244943|Mycobacterium_tusciae|Non
Merged2_754719_73-999	YP_939841|Mycobacterium_sp_KMS|Non	72.7	304	83	0	4	915	10	313	4.3e-127	448.4	YP_939841|Mycobacterium_sp_KMS|Non	YP_939841|Mycobacterium_sp_KMS|Non
Merged2_754719_73-999	YP_001072056|Mycobacterium_sp_JLS|Non	72.7	304	83	0	4	915	10	313	4.3e-127	448.4	YP_001072056|Mycobacterium_sp_JLS|Non	YP_001072056|Mycobacterium_sp_JLS|Non
Merged2_754719_73-999	WP_003922557|Mycobacterium_xenopi|Non	71.5	305	87	0	1	915	1	305	2.8e-126	445.7	WP_003922557|Mycobacterium_xenopi|Non	WP_003922557|Mycobacterium_xenopi|Non
Merged2_754719_73-999	WP_003928168|Mycobacterium_vaccae|Non	72.2	302	84	0	1	906	1	302	6.8e-125	441.0	WP_003928168|Mycobacterium_vaccae|Non	WP_003928168|Mycobacterium_vaccae|Non
Merged2_754719_73-999	YP_007294207|Mycobacterium_smegmatis_JS623|Non	71.1	304	88	0	1	912	1	304	8.9e-125	440.7	YP_007294207|Mycobacterium_smegmatis_JS623|Non	YP_007294207|Mycobacterium_smegmatis_JS623|Non
Merged2_754719_73-999	YP_955027|Mycobacterium_vanbaalenii_PYR-1|Non	71.5	302	86	0	1	906	1	302	1.5e-124	439.9	YP_955027|Mycobacterium_vanbaalenii_PYR-1|Non	YP_955027|Mycobacterium_vanbaalenii_PYR-1|Non
Merged2_754719_73-999	YP_006454100|Mycobacterium_chubuense_NBB4|Non	71.1	305	88	0	1	915	1	305	1.5e-124	439.9	YP_006454100|Mycobacterium_chubuense_NBB4|Non	YP_006454100|Mycobacterium_chubuense_NBB4|Non
Merged2_754719_73-999	WP_003889674|Mycobacterium_phlei|Non	70.4	304	90	0	1	912	1	304	7.5e-124	437.6	WP_003889674|Mycobacterium_phlei|Non	WP_003889674|Mycobacterium_phlei|Non
Merged2_754719_73-999	WP_003880163|Mycobacterium_fortuitum|Non	69.5	302	92	0	1	906	1	302	1.7e-123	436.4	WP_003880163|Mycobacterium_fortuitum|Non	WP_003880163|Mycobacterium_fortuitum|Non
Merged2_754719_73-999	YP_001133667|Mycobacterium_gilvum_PYR-GCK|Non	70.5	302	89	0	1	906	11	312	4.9e-123	434.9	YP_001133667|Mycobacterium_gilvum_PYR-GCK|Non	YP_001133667|Mycobacterium_gilvum_PYR-GCK|Non
Merged2_754719_73-999	WP_003926116|Mycobacterium_thermoresistibile|Non	70.9	302	88	0	1	906	1	302	4.9e-123	434.9	WP_003926116|Mycobacterium_thermoresistibile|Non	WP_003926116|Mycobacterium_thermoresistibile|Non
Merged2_754719_73-999	YP_889121|Mycobacterium_smegmatis_str_MC2_155|Non	70.2	302	90	0	1	906	1	302	7.0e-122	431.0	YP_889121|Mycobacterium_smegmatis_str_MC2_155|Non	YP_889121|Mycobacterium_smegmatis_str_MC2_155|Non
Merged2_754719_73-999	WP_019736502|Mycobacterium_avium|Non	68.6	306	96	0	1	918	12	317	2.3e-120	426.0	WP_019736502|Mycobacterium_avium|Non	WP_019736502|Mycobacterium_avium|Non
Merged2_754719_73-999	WP_005145495|Mycobacterium_rhodesiae|Non	69.8	305	92	0	1	915	1	305	3.0e-120	425.6	WP_005145495|Mycobacterium_rhodesiae|Non	WP_005145495|Mycobacterium_rhodesiae|Non
Merged2_754719_73-999	WP_020104715|Nocardia_sp_348MFTsu5_1|Non	68.2	302	96	0	1	906	8	309	4.7e-118	418.3	WP_020104715|Nocardia_sp_348MFTsu5_1|Non	WP_020104715|Nocardia_sp_348MFTsu5_1|Non
Merged2_754719_73-999	YP_001509019|Frankia_sp_EAN1pec|Non	66.2	302	101	1	1	906	8	308	2.4e-114	406.0	YP_001509019|Frankia_sp_EAN1pec|Non	YP_001509019|Frankia_sp_EAN1pec|Non
Merged2_754719_73-999	WP_007520494|Frankia_sp_CN3|Non	51.3	306	148	1	1	918	8	312	1.9e-90	326.6	WP_007520494|Frankia_sp_CN3|Non	WP_007520494|Frankia_sp_CN3|Non
Merged2_754719_947-1330	NP_959629|Mycobacterium_avium_subsp_paratuberculosis_K-10|Non	82.1	28	5	0	299	382	1	28	4.8e-08	51.6	NP_959629|Mycobacterium_avium_subsp_paratuberculosis_K-10|Non	NP_959629|Mycobacterium_avium_subsp_paratuberculosis_K-10|Non
Merged2_754719_947-1330	ZP_06851112|Mycobacterium_parascrofulaceum_ATCC_BAA-614|Non	95.5	22	1	0	317	382	3	24	5.3e-07	48.1	ZP_06851112|Mycobacterium_parascrofulaceum_ATCC_BAA-614|Non	ZP_06851112|Mycobacterium_parascrofulaceum_ATCC_BAA-614|Non
Merged2_754719_947-1330	BAN29794|Mycobacterium_avium_subsp_hominissuis_TH135|Non	95.5	22	1	0	317	382	3	24	5.3e-07	48.1	BAN29794|Mycobacterium_avium_subsp_hominissuis_TH135|Non	BAN29794|Mycobacterium_avium_subsp_hominissuis_TH135|Non
Merged2_754719_947-1330	Q742Z0|Mycobacterium_avium_subsp_paratuberculosis_K-10|Non	95.5	22	1	0	317	382	3	24	5.3e-07	48.1	Q742Z0|Mycobacterium_avium_subsp_paratuberculosis_K-10|Non	Q742Z0|Mycobacterium_avium_subsp_paratuberculosis_K-10|Non
Merged2_754719_947-1330	YP_001133667|Mycobacterium_gilvum_PYR-GCK|Non	70.4	27	8	0	302	382	1	27	2.0e-06	46.2	YP_001133667|Mycobacterium_gilvum_PYR-GCK|Non	YP_001133667|Mycobacterium_gilvum_PYR-GCK|Non
Merged2_754719_947-1330	YP_939841|Mycobacterium_sp_KMS|Non	81.8	22	4	0	317	382	4	25	1.3e-05	43.5	YP_939841|Mycobacterium_sp_KMS|Non	YP_939841|Mycobacterium_sp_KMS|Non
Merged2_754719_947-1330	YP_001072056|Mycobacterium_sp_JLS|Non	81.8	22	4	0	317	382	4	25	1.3e-05	43.5	YP_001072056|Mycobacterium_sp_JLS|Non	YP_001072056|Mycobacterium_sp_JLS|Non
Merged2_754719_947-1330	WP_019736502|Mycobacterium_avium|Non	60.7	28	11	0	299	382	1	28	3.8e-05	42.0	WP_019736502|Mycobacterium_avium|Non	WP_019736502|Mycobacterium_avium|Non
Merged2_754719_947-1330	YP_001509019|Frankia_sp_EAN1pec|Non	81.8	22	4	0	317	382	3	24	8.5e-05	40.8	YP_001509019|Frankia_sp_EAN1pec|Non	YP_001509019|Frankia_sp_EAN1pec|Non
Merged2_754719_947-1330	WP_020104715|Nocardia_sp_348MFTsu5_1|Non	70.8	24	7	0	311	382	1	24	1.4e-04	40.0	WP_020104715|Nocardia_sp_348MFTsu5_1|Non	WP_020104715|Nocardia_sp_348MFTsu5_1|Non
Merged2_754719_947-1330	A0PL52|Mycobacterium_ulcerans_Agy99|Non	81.8	22	4	0	317	382	3	24	3.2e-04	38.9	A0PL52|Mycobacterium_ulcerans_Agy99|Non	A0PL52|Mycobacterium_ulcerans_Agy99|Non
Merged2_754719_947-1330	ZP_05225479|Mycobacterium_intracellulare_ATCC_13950|Non	100.0	17	0	0	332	382	1	17	5.5e-04	38.1	ZP_05225479|Mycobacterium_intracellulare_ATCC_13950|Non	ZP_05225479|Mycobacterium_intracellulare_ATCC_13950|Non
Merged2_754719_947-1330	WP_006244943|Mycobacterium_tusciae|Non	94.1	17	1	0	332	382	1	17	1.2e-03	37.0	WP_006244943|Mycobacterium_tusciae|Non	WP_006244943|Mycobacterium_tusciae|Non
Merged2_754719_947-1330	YP_004336003|Pseudonocardia_dioxanivorans_CB1190|Non	66.7	21	7	0	317	379	5	25	2.7e-03	35.8	YP_004336003|Pseudonocardia_dioxanivorans_CB1190|Non	YP_004336003|Pseudonocardia_dioxanivorans_CB1190|Non
Merged2_754719_947-1330	YP_006454100|Mycobacterium_chubuense_NBB4|Non	88.2	17	2	0	332	382	1	17	3.6e-03	35.4	YP_006454100|Mycobacterium_chubuense_NBB4|Non	YP_006454100|Mycobacterium_chubuense_NBB4|Non
Merged2_754719_947-1330	ZP_04749447|Mycobacterium_kansasii_ATCC_12478|Non	88.2	17	2	0	332	382	1	17	4.7e-03	35.0	ZP_04749447|Mycobacterium_kansasii_ATCC_12478|Non	ZP_04749447|Mycobacterium_kansasii_ATCC_12478|Non
Merged2_755010_1741-1842	WP_020514303|Actinoplanes_globisporus|Non	63.6	33	12	0	1	99	1	33	2.4e-07	47.4	WP_020514303|Actinoplanes_globisporus|Non	WP_020514303|Actinoplanes_globisporus|Non
Merged2_755010_1741-1842	ZP_05482306|Streptomyces_sp_AA4|Non	65.7	35	11	1	1	102	1	35	2.4e-07	47.4	ZP_05482306|Streptomyces_sp_AA4|Non	ZP_05482306|Streptomyces_sp_AA4|Non
Merged2_755010_1741-1842	WP_020495888|Sciscionella_marina|Non	65.6	32	10	1	1	93	1	32	2.7e-06	43.9	WP_020495888|Sciscionella_marina|Non	WP_020495888|Sciscionella_marina|Non
Merged2_755148_1-360	YP_002523623|Thermomicrobium_roseum_DSM_5159|Non	40.0	75	45	0	112	336	19	93	1.1e-11	63.5	YP_002523623|Thermomicrobium_roseum_DSM_5159|Non	YP_002523623|Thermomicrobium_roseum_DSM_5159|Non
Merged2_755148_1-360	WP_017953450|SAR202_cluster_bacterium_SCGC_AAA240-N13|Non	40.3	62	37	0	151	336	28	89	2.2e-10	59.3	WP_017953450|SAR202_cluster_bacterium_SCGC_AAA240-N13|Non	WP_017953450|SAR202_cluster_bacterium_SCGC_AAA240-N13|Non
Merged2_755795_3-350	YP_005609355|Bradyrhizobium_japonicum_USDA_6|Non	54.2	107	49	0	28	348	5	111	3.1e-30	125.2	YP_005609355|Bradyrhizobium_japonicum_USDA_6|Non	YP_005609355|Bradyrhizobium_japonicum_USDA_6|Non
Merged2_755795_3-350	WP_009026907|Bradyrhizobium_sp_ORS_375|Non	52.3	107	51	0	28	348	5	111	4.5e-29	121.3	WP_009026907|Bradyrhizobium_sp_ORS_375|Non	WP_009026907|Bradyrhizobium_sp_ORS_375|Non
Merged2_755795_3-350	WP_018320654|Bradyrhizobium_japonicum|Non	53.3	107	50	0	28	348	5	111	5.9e-29	120.9	WP_018320654|Bradyrhizobium_japonicum|Non	WP_018320654|Bradyrhizobium_japonicum|Non
Merged2_755795_3-350	WP_007611435|Bradyrhizobium_sp_WSM471|Non	51.4	107	52	0	28	348	5	111	7.6e-29	120.6	WP_007611435|Bradyrhizobium_sp_WSM471|Non	WP_007611435|Bradyrhizobium_sp_WSM471|Non
Merged2_755795_3-350	YP_001207911|Bradyrhizobium_sp_ORS278|Non	53.3	107	50	0	28	348	5	111	7.6e-29	120.6	YP_001207911|Bradyrhizobium_sp_ORS278|Non	YP_001207911|Bradyrhizobium_sp_ORS278|Non
Merged2_755795_3-350	YP_007515777|Bradyrhizobium_oligotrophicum_S58|Non	51.4	107	52	0	28	348	5	111	5.0e-28	117.9	YP_007515777|Bradyrhizobium_oligotrophicum_S58|Non	YP_007515777|Bradyrhizobium_oligotrophicum_S58|Non
Merged2_755795_3-350	YP_001415837|Xanthobacter_autotrophicus_Py2|Non	53.3	107	50	0	28	348	5	111	8.5e-28	117.1	YP_001415837|Xanthobacter_autotrophicus_Py2|Non	YP_001415837|Xanthobacter_autotrophicus_Py2|Non
Merged2_755795_3-350	ZP_01550172|Stappia_aggregata_IAM_12614|Non	50.0	110	55	0	19	348	2	111	1.4e-27	116.3	ZP_01550172|Stappia_aggregata_IAM_12614|Non	ZP_01550172|Stappia_aggregata_IAM_12614|Non
Merged2_755795_3-350	WP_018273384|Bradyrhizobium_elkanii|Non	53.8	106	49	0	31	348	6	111	1.4e-27	116.3	WP_018273384|Bradyrhizobium_elkanii|Non	WP_018273384|Bradyrhizobium_elkanii|Non
Merged2_755795_3-350	WP_017138684|Pseudomonas_fluorescens|Non	50.9	108	53	0	25	348	4	111	2.1e-26	112.5	WP_017138684|Pseudomonas_fluorescens|Non	WP_017138684|Pseudomonas_fluorescens|Non
Merged2_755795_3-350	WP_010139812|Oceanicola_sp_S124|Non	51.4	107	52	0	28	348	5	111	4.6e-26	111.3	WP_010139812|Oceanicola_sp_S124|Non	WP_010139812|Oceanicola_sp_S124|Non
Merged2_755795_3-350	WP_008511539|Brucella_inopinata|Non	47.3	110	58	0	19	348	2	111	4.6e-26	111.3	WP_008511539|Brucella_inopinata|Non	WP_008511539|Brucella_inopinata|Non
Merged2_755795_3-350	WP_018063960|Martelella_mediterranea|Non	46.7	107	57	0	28	348	5	111	3.3e-24	105.1	WP_018063960|Martelella_mediterranea|Non	WP_018063960|Martelella_mediterranea|Non
Merged2_755795_3-350	WP_018701067|Amorphus_coralli|Non	48.6	107	55	0	28	348	11	117	5.7e-24	104.4	WP_018701067|Amorphus_coralli|Non	WP_018701067|Amorphus_coralli|Non
Merged2_755795_3-350	WP_009570204|Celeribacter_baekdonensis|Non	47.7	107	56	0	28	348	5	111	1.6e-23	102.8	WP_009570204|Celeribacter_baekdonensis|Non	WP_009570204|Celeribacter_baekdonensis|Non
Merged2_755795_3-350	WP_016694260|Rhodococcus_rhodochrous|Non	40.6	106	63	0	25	342	6	111	5.1e-17	81.3	WP_016694260|Rhodococcus_rhodochrous|Non	WP_016694260|Rhodococcus_rhodochrous|Non
Merged2_755795_3-350	ZP_05066473|Octadecabacter_antarcticus_238|Non	50.6	83	41	0	100	348	1	83	4.3e-16	78.2	ZP_05066473|Octadecabacter_antarcticus_238|Non	ZP_05066473|Octadecabacter_antarcticus_238|Non
Merged2_756248_1534-2457	WP_018112282|Thermus_igniterrae|Non	54.8	31	14	0	31	123	5	35	2.0e-04	40.8	WP_018112282|Thermus_igniterrae|Non	WP_018112282|Thermus_igniterrae|Non
Merged2_756248_1534-2457	YP_004202218|Thermus_scotoductus_SA-01|Non	51.6	31	15	0	31	123	5	35	2.7e-04	40.4	YP_004202218|Thermus_scotoductus_SA-01|Non	YP_004202218|Thermus_scotoductus_SA-01|Non
Merged2_756248_1534-2457	ZP_03496211|Thermus_aquaticus_Y51MC23|Non	51.6	31	15	0	31	123	5	35	3.5e-04	40.0	ZP_03496211|Thermus_aquaticus_Y51MC23|Non	ZP_03496211|Thermus_aquaticus_Y51MC23|Non
Merged2_756248_1534-2457	YP_004571|Thermus_thermophilus_HB27|Non	46.9	32	17	0	31	126	5	36	4.6e-04	39.7	YP_004571|Thermus_thermophilus_HB27|Non	YP_004571|Thermus_thermophilus_HB27|Non
Merged2_757270_709-1653	ZP_05480177|Streptomyces_sp_AA4|Non	69.3	293	90	0	31	909	3	295	6.5e-123	434.5	ZP_05480177|Streptomyces_sp_AA4|Non	ZP_05480177|Streptomyces_sp_AA4|Non
Merged2_757270_709-1653	ZP_04691178|Streptomyces_ghanaensis_ATCC_14672|Non	68.9	302	94	0	22	927	1	302	6.5e-123	434.5	ZP_04691178|Streptomyces_ghanaensis_ATCC_14672|Non	ZP_04691178|Streptomyces_ghanaensis_ATCC_14672|Non
Merged2_757270_709-1653	YP_007519891|Streptomyces_davawensis_JCM_4913|Non	67.4	307	100	0	22	942	1	307	1.9e-122	433.0	YP_007519891|Streptomyces_davawensis_JCM_4913|Non	YP_007519891|Streptomyces_davawensis_JCM_4913|Non
Merged2_757270_709-1653	BAG06220|Nocardioides_sp_DF412|Thb	64.2	302	108	0	22	927	1	302	3.3e-119	422.2	BAG06220|Nocardioides_sp_DF412|Thb	BAG06220|Nocardioides_sp_DF412|Thb
Merged2_757270_709-1653	BAC00789|Rhodococcus_sp_YK2|Thb	66.2	296	100	0	22	909	1	296	1.4e-117	416.8	BAC00789|Rhodococcus_sp_YK2|Thb	BAC00789|Rhodococcus_sp_YK2|Thb
Merged2_757270_709-1653	WP_009687622|Burkholderia_sp_TJI49|Non	65.3	300	103	1	22	921	1	299	5.9e-116	411.4	WP_009687622|Burkholderia_sp_TJI49|Non	WP_009687622|Burkholderia_sp_TJI49|Non
Merged2_757270_709-1653	BAA25611|Rhodococcus_erythropolis_TA421|Dhb	62.9	302	112	0	22	927	1	302	1.0e-115	410.6	BAA25611|Rhodococcus_erythropolis_TA421|Dhb	BAA25611|Rhodococcus_erythropolis_TA421|Dhb
Merged2_757270_709-1653	AAC44741|Terrabacter_sp_DPO360|Dhb	65.2	296	103	0	22	909	1	296	2.9e-115	409.1	AAC44741|Terrabacter_sp_DPO360|Dhb	AAC44741|Terrabacter_sp_DPO360|Dhb
Merged2_757270_709-1653	ZP_03570606|Burkholderia_multivorans_CGD2M|Non	64.7	300	105	1	22	921	1	299	8.5e-115	407.5	ZP_03570606|Burkholderia_multivorans_CGD2M|Non	ZP_03570606|Burkholderia_multivorans_CGD2M|Non
Merged2_757270_709-1653	BAB78765|Terrabacter_sp_DBF63|Thb	63.7	306	110	1	22	939	1	305	1.4e-114	406.8	BAB78765|Terrabacter_sp_DBF63|Thb	BAB78765|Terrabacter_sp_DBF63|Thb
Merged2_757270_709-1653	WP_003081583|Comamonas_testosteroni|Non	62.3	300	112	1	22	921	1	299	2.0e-111	396.4	WP_003081583|Comamonas_testosteroni|Non	WP_003081583|Comamonas_testosteroni|Non
Merged2_757270_709-1653	WP_004863060|Acinetobacter_gerneri|Non	57.1	296	126	1	22	909	1	295	3.2e-98	352.4	WP_004863060|Acinetobacter_gerneri|Non	WP_004863060|Acinetobacter_gerneri|Non
Merged2_757270_709-1653	YP_003590685|Bacillus_tusciae_DSM_2912|Non	47.3	296	149	5	22	894	1	294	6.8e-72	265.0	YP_003590685|Bacillus_tusciae_DSM_2912|Non	YP_003590685|Bacillus_tusciae_DSM_2912|Non
Merged2_757270_709-1653	ZP_03269888|Burkholderia_sp_H160|Non	45.0	300	155	6	22	897	1	298	2.3e-64	240.0	ZP_03269888|Burkholderia_sp_H160|Non	ZP_03269888|Burkholderia_sp_H160|Non
Merged2_757270_709-1653	WP_008002751|Pseudomonas_sp_GM49|Non	41.6	293	166	3	22	891	1	291	3.1e-64	239.6	WP_008002751|Pseudomonas_sp_GM49|Non	WP_008002751|Pseudomonas_sp_GM49|Non
Merged2_757270_709-1653	WP_010811998|Ralstonia_sp_GA3-3|Non	44.1	297	159	5	22	897	1	295	3.1e-64	239.6	WP_010811998|Ralstonia_sp_GA3-3|Non	WP_010811998|Ralstonia_sp_GA3-3|Non
Merged2_757270_709-1653	WP_018436634|Burkholderia_sp_JPY251|Non	45.0	291	150	6	49	897	1	289	9.9e-63	234.6	WP_018436634|Burkholderia_sp_JPY251|Non	WP_018436634|Burkholderia_sp_JPY251|Non
Merged2_757270_709-1653	YP_002361787|Methylocella_silvestris_BL2|Non	43.4	297	162	4	22	900	1	295	1.7e-62	233.8	YP_002361787|Methylocella_silvestris_BL2|Non	YP_002361787|Methylocella_silvestris_BL2|Non
Merged2_757270_709-1653	ZP_07047661|Comamonas_testosteroni_S44|Non	44.7	300	156	6	22	897	1	298	2.2e-62	233.4	ZP_07047661|Comamonas_testosteroni_S44|Non	ZP_07047661|Comamonas_testosteroni_S44|Non
Merged2_757270_709-1653	AAB57639|Pseudomonas_nitroreducens_Hbp1|Dhb	44.1	295	157	5	31	897	2	294	1.9e-61	230.3	AAB57639|Pseudomonas_nitroreducens_Hbp1|Dhb	AAB57639|Pseudomonas_nitroreducens_Hbp1|Dhb
Merged2_757270_709-1653	ZP_03265555|Burkholderia_sp_H160|Non	41.3	293	166	4	25	891	6	296	7.1e-61	228.4	ZP_03265555|Burkholderia_sp_H160|Non	ZP_03265555|Burkholderia_sp_H160|Non
Merged2_757270_709-1653	WP_019690191|Pseudomonas_fluorescens|Non	41.2	294	166	4	22	891	1	291	1.6e-60	227.3	WP_019690191|Pseudomonas_fluorescens|Non	WP_019690191|Pseudomonas_fluorescens|Non
Merged2_757270_709-1653	BAA07956|Pseudomonas_sp_DJ-12|Dhb	43.8	297	160	5	22	897	1	295	7.8e-60	224.9	BAA07956|Pseudomonas_sp_DJ-12|Dhb	BAA07956|Pseudomonas_sp_DJ-12|Dhb
Merged2_757270_709-1653	YP_006837504|Cycloclasticus_sp_P1|Non	41.2	291	164	5	40	897	11	299	7.8e-60	224.9	YP_006837504|Cycloclasticus_sp_P1|Non	YP_006837504|Cycloclasticus_sp_P1|Non
Merged2_757270_709-1653	YP_001263534|Sphingomonas_wittichii_RW1|Dhb	43.7	300	160	6	22	900	1	298	1.0e-59	224.6	YP_001263534|Sphingomonas_wittichii_RW1|Dhb	YP_001263534|Sphingomonas_wittichii_RW1|Dhb
Merged2_757476_257-1690	EPZ52966|Alicyclobacillus_acidoterrestris_ATCC_49025|Non	43.7	449	230	12	1	1314	1	437	5.8e-91	328.9	EPZ52966|Alicyclobacillus_acidoterrestris_ATCC_49025|Non	EPZ52966|Alicyclobacillus_acidoterrestris_ATCC_49025|Non
Merged2_757476_257-1690	EPZ52963|Alicyclobacillus_acidoterrestris_ATCC_49025|Non	41.3	441	238	10	25	1317	1	430	2.8e-85	310.1	EPZ52963|Alicyclobacillus_acidoterrestris_ATCC_49025|Non	EPZ52963|Alicyclobacillus_acidoterrestris_ATCC_49025|Non
Merged2_757476_257-1690	WP_017953881|SAR202_cluster_bacterium_SCGC_AAA240-N13|Non	40.3	427	229	11	1	1263	1	407	7.9e-80	292.0	WP_017953881|SAR202_cluster_bacterium_SCGC_AAA240-N13|Non	WP_017953881|SAR202_cluster_bacterium_SCGC_AAA240-N13|Non
Merged2_757476_257-1690	YP_007511744|Bradyrhizobium_oligotrophicum_S58|Non	40.5	432	233	10	1	1263	1	419	1.0e-79	291.6	YP_007511744|Bradyrhizobium_oligotrophicum_S58|Non	YP_007511744|Bradyrhizobium_oligotrophicum_S58|Non
Merged2_757742_257-520	WP_020134938|Streptomyces_sp_351MFTsu5_1|Non	60.3	78	31	0	1	234	242	319	2.4e-22	98.6	WP_020134938|Streptomyces_sp_351MFTsu5_1|Non	WP_020134938|Streptomyces_sp_351MFTsu5_1|Non
Merged2_757742_257-520	WP_020551946|Streptomyces_scabrisporus|Non	62.0	71	27	0	1	213	242	312	1.5e-21	95.9	WP_020551946|Streptomyces_scabrisporus|Non	WP_020551946|Streptomyces_scabrisporus|Non
Merged2_757742_257-520	ZP_05520124|Streptomyces_hygroscopicus_ATCC_53653|Non	60.9	69	27	0	1	207	242	310	1.7e-20	92.4	ZP_05520124|Streptomyces_hygroscopicus_ATCC_53653|Non	ZP_05520124|Streptomyces_hygroscopicus_ATCC_53653|Non
Merged2_757742_257-520	YP_004814177|Streptomyces_violaceusniger_Tu_4113|Non	57.4	68	29	0	4	207	243	310	1.9e-19	89.0	YP_004814177|Streptomyces_violaceusniger_Tu_4113|Non	YP_004814177|Streptomyces_violaceusniger_Tu_4113|Non
Merged2_757742_257-520	WP_005260590|Rhodococcus_opacus|Non	51.6	64	31	0	16	207	247	310	2.5e-16	78.6	WP_005260590|Rhodococcus_opacus|Non	WP_005260590|Rhodococcus_opacus|Non
Merged2_757742_257-520	WP_007538424|Rhodococcus_triatomae|Non	56.2	64	25	1	16	207	250	310	1.3e-15	76.3	WP_007538424|Rhodococcus_triatomae|Non	WP_007538424|Rhodococcus_triatomae|Non
Merged2_757742_257-520	ZP_06830805|Rhodococcus_equi_ATCC_33707|Non	50.7	75	28	2	16	240	250	315	1.3e-15	76.3	ZP_06830805|Rhodococcus_equi_ATCC_33707|Non	ZP_06830805|Rhodococcus_equi_ATCC_33707|Non
Merged2_757742_257-520	BAJ61380|carbazole-degrading_bacterium_OC6S|Non	44.1	68	38	0	1	204	200	267	6.9e-14	70.5	BAJ61380|carbazole-degrading_bacterium_OC6S|Non	BAJ61380|carbazole-degrading_bacterium_OC6S|Non
Merged2_757742_257-520	BAH60849|bacterium_OC9|Abd	44.1	68	38	0	1	204	200	267	9.0e-14	70.1	BAH60849|bacterium_OC9|Abd	BAH60849|bacterium_OC9|Abd
Merged2_757742_257-520	BAH60856|bacterium_OC11S|Abd	44.1	68	38	0	1	204	200	267	9.0e-14	70.1	BAH60856|bacterium_OC11S|Abd	BAH60856|bacterium_OC11S|Abd
Merged2_757742_257-520	BAH60862|bacterium_OC13S|Abd	42.6	68	39	0	1	204	200	267	1.2e-13	69.7	BAH60862|bacterium_OC13S|Abd	BAH60862|bacterium_OC13S|Abd
Merged2_757742_257-520	BAE79501|Nocardioides_aromaticivorans_IC177|Abd	50.8	63	31	0	1	189	200	262	2.0e-13	68.9	BAE79501|Nocardioides_aromaticivorans_IC177|Abd	BAE79501|Nocardioides_aromaticivorans_IC177|Abd
Merged2_757742_257-520	YP_003590131|Bacillus_tusciae_DSM_2912|Non	45.3	64	35	0	13	204	204	267	1.1e-11	63.2	YP_003590131|Bacillus_tusciae_DSM_2912|Non	YP_003590131|Bacillus_tusciae_DSM_2912|Non
Merged2_757742_257-520	WP_019063931|Streptomyces_prunicolor|Non	49.2	63	31	1	1	189	242	303	2.4e-11	62.0	WP_019063931|Streptomyces_prunicolor|Non	WP_019063931|Streptomyces_prunicolor|Non
Merged2_757742_257-520	WP_017524424|Pusillimonas_noertemannii|Non	40.3	62	37	0	4	189	266	327	4.2e-11	61.2	WP_017524424|Pusillimonas_noertemannii|Non	WP_017524424|Pusillimonas_noertemannii|Non
Merged2_757742_257-520	WP_007184425|Hydrocarboniphaga_effusa|Non	41.8	67	39	0	4	204	207	273	1.2e-10	59.7	WP_007184425|Hydrocarboniphaga_effusa|Non	WP_007184425|Hydrocarboniphaga_effusa|Non
Merged2_757742_257-520	WP_020509668|Actinoplanes_globisporus|Non	46.4	69	36	1	1	207	242	309	1.2e-10	59.7	WP_020509668|Actinoplanes_globisporus|Non	WP_020509668|Actinoplanes_globisporus|Non
Merged2_757742_257-520	YP_003767859|Amycolatopsis_mediterranei_U32|Non	42.0	69	39	1	1	207	240	307	1.0e-09	56.6	YP_003767859|Amycolatopsis_mediterranei_U32|Non	YP_003767859|Amycolatopsis_mediterranei_U32|Non
Merged2_757742_257-520	ABA54717|Alcaligenes_sp_O-1|Sca	42.0	69	34	1	1	189	242	310	5.1e-09	54.3	ABA54717|Alcaligenes_sp_O-1|Sca	ABA54717|Alcaligenes_sp_O-1|Sca
Merged2_757742_257-520	WP_005199571|Gordonia_rubripertincta|Non	44.6	65	32	1	4	198	224	284	8.7e-09	53.5	WP_005199571|Gordonia_rubripertincta|Non	WP_005199571|Gordonia_rubripertincta|Non
Merged2_757742_257-520	YP_717944|Sphingomonas_sp_KA1|Abd	43.5	62	31	2	13	189	204	264	1.5e-08	52.8	YP_717944|Sphingomonas_sp_KA1|Abd	YP_717944|Sphingomonas_sp_KA1|Abd
Merged2_757742_257-520	WP_019966183|Pannonibacter_phragmitetus|Non	55.0	40	18	0	76	195	231	270	1.3e-07	49.7	WP_019966183|Pannonibacter_phragmitetus|Non	WP_019966183|Pannonibacter_phragmitetus|Non
Merged2_757841_3-215	WP_007577919|Burkholderia_terrae|Non	40.6	64	35	1	22	213	18	78	6.6e-07	47.0	WP_007577919|Burkholderia_terrae|Non	WP_007577919|Burkholderia_terrae|Non
Merged2_757846_343-585	YP_785145|Bordetella_avium_197N|Non	56.9	65	28	0	1	195	268	332	7.2e-18	83.6	YP_785145|Bordetella_avium_197N|Non	YP_785145|Bordetella_avium_197N|Non
Merged2_758044_3-449	WP_008326983|Haloferax_elongans|Non	53.8	145	67	0	13	447	18	162	3.6e-47	181.8	WP_008326983|Haloferax_elongans|Non	WP_008326983|Haloferax_elongans|Non
Merged2_758044_3-449	WP_007260842|Natronolimnobius_innermongolicus|Non	50.7	140	69	0	28	447	14	153	3.4e-45	175.3	WP_007260842|Natronolimnobius_innermongolicus|Non	WP_007260842|Natronolimnobius_innermongolicus|Non
Merged2_758044_3-449	WP_008422403|Natronococcus_jeotgali|Non	51.4	140	68	0	28	447	28	167	1.8e-43	169.5	WP_008422403|Natronococcus_jeotgali|Non	WP_008422403|Natronococcus_jeotgali|Non
Merged2_758044_3-449	WP_018461902|Thermus_oshimai|Non	50.7	144	70	1	19	447	9	152	3.1e-43	168.7	WP_018461902|Thermus_oshimai|Non	WP_018461902|Thermus_oshimai|Non
Merged2_758044_3-449	WP_018466298|Meiothermus_timidus|Non	49.6	141	70	1	28	447	2	142	5.9e-42	164.5	WP_018466298|Meiothermus_timidus|Non	WP_018466298|Meiothermus_timidus|Non
Merged2_758044_3-449	WP_007738586|Halococcus_thailandensis|Non	49.3	146	74	0	10	447	12	157	6.6e-41	161.0	WP_007738586|Halococcus_thailandensis|Non	WP_007738586|Halococcus_thailandensis|Non
Merged2_758044_3-449	YP_003508454|Meiothermus_ruber_DSM_1279|Non	50.0	138	68	1	28	438	16	153	2.5e-40	159.1	YP_003508454|Meiothermus_ruber_DSM_1279|Non	YP_003508454|Meiothermus_ruber_DSM_1279|Non
Merged2_758044_3-449	BAA94708|Nocardioides_sp_KP7|Paa	48.3	145	70	2	28	447	10	154	5.5e-40	157.9	BAA94708|Nocardioides_sp_KP7|Paa	BAA94708|Nocardioides_sp_KP7|Paa
Merged2_758044_3-449	WP_016747532|Sphingomonas_wittichii|Non	46.9	143	75	1	19	444	17	159	5.5e-40	157.9	WP_016747532|Sphingomonas_wittichii|Non	WP_016747532|Sphingomonas_wittichii|Non
Merged2_758044_3-449	YP_006350960|Haloferax_mediterranei_ATCC_33500|Non	45.5	145	79	0	13	447	13	157	2.1e-39	156.0	YP_006350960|Haloferax_mediterranei_ATCC_33500|Non	YP_006350960|Haloferax_mediterranei_ATCC_33500|Non
Merged2_758044_3-449	WP_007015351|Novosphingobium_pentaromativorans|Non	48.2	137	71	0	37	447	17	153	3.6e-39	155.2	WP_007015351|Novosphingobium_pentaromativorans|Non	WP_007015351|Novosphingobium_pentaromativorans|Non
Merged2_758044_3-449	YP_003419042|Sulfolobus_islandicus_L_D_8_5|Non	50.0	126	63	0	52	429	17	142	4.7e-39	154.8	YP_003419042|Sulfolobus_islandicus_L_D_8_5|Non	YP_003419042|Sulfolobus_islandicus_L_D_8_5|Non
Merged2_758044_3-449	YP_002523623|Thermomicrobium_roseum_DSM_5159|Non	51.1	141	67	2	28	447	8	147	4.7e-39	154.8	YP_002523623|Thermomicrobium_roseum_DSM_5159|Non	YP_002523623|Thermomicrobium_roseum_DSM_5159|Non
Merged2_758044_3-449	YP_002828944|Sulfolobus_islandicus_M_14_25|Non	50.8	126	62	0	52	429	17	142	6.1e-39	154.5	YP_002828944|Sulfolobus_islandicus_M_14_25|Non	YP_002828944|Sulfolobus_islandicus_M_14_25|Non
Merged2_758044_3-449	YP_002842888|Sulfolobus_islandicus_M_16_27|Non	50.8	126	62	0	52	429	17	142	6.1e-39	154.5	YP_002842888|Sulfolobus_islandicus_M_16_27|Non	YP_002842888|Sulfolobus_islandicus_M_16_27|Non
Merged2_758044_3-449	WP_005009944|Acinetobacter_bouvetii|Non	48.6	138	70	1	34	444	22	159	6.1e-39	154.5	WP_005009944|Acinetobacter_bouvetii|Non	WP_005009944|Acinetobacter_bouvetii|Non
Merged2_758044_3-449	YP_005654431|Thermus_sp_CCB_US3_UF1|Non	49.3	138	69	1	28	438	17	154	1.4e-38	153.3	YP_005654431|Thermus_sp_CCB_US3_UF1|Non	YP_005654431|Thermus_sp_CCB_US3_UF1|Non
Merged2_758044_3-449	WP_004649286|Acinetobacter_sp_ANC_3994|Non	47.8	138	71	1	34	444	22	159	1.4e-38	153.3	WP_004649286|Acinetobacter_sp_ANC_3994|Non	WP_004649286|Acinetobacter_sp_ANC_3994|Non
Merged2_758044_3-449	AAZ78216|Mycobacterium_sp_CH-2|Non	45.9	148	75	2	19	447	6	153	1.8e-38	152.9	AAZ78216|Mycobacterium_sp_CH-2|Non	AAZ78216|Mycobacterium_sp_CH-2|Non
Merged2_758044_3-449	ABD97978|Mycobacterium_sp_CH-1|Non	45.9	148	75	2	19	447	6	153	1.8e-38	152.9	ABD97978|Mycobacterium_sp_CH-1|Non	ABD97978|Mycobacterium_sp_CH-1|Non
Merged2_758044_3-449	YP_638855|Mycobacterium_sp_MCS|Non	45.9	148	75	2	19	447	6	153	1.8e-38	152.9	YP_638855|Mycobacterium_sp_MCS|Non	YP_638855|Mycobacterium_sp_MCS|Non
Merged2_758044_3-449	CAD38643|Mycobacterium_sp_6PY1|Paa	45.9	148	75	2	19	447	6	153	1.8e-38	152.9	CAD38643|Mycobacterium_sp_6PY1|Paa	CAD38643|Mycobacterium_sp_6PY1|Paa
Merged2_758044_3-449	WP_009623373|Pseudomonas_sp_M1|Non	48.2	139	71	1	31	444	20	158	1.8e-38	152.9	WP_009623373|Pseudomonas_sp_M1|Non	WP_009623373|Pseudomonas_sp_M1|Non
Merged2_758044_3-449	ZP_05512708|Streptomyces_hygroscopicus_ATCC_53653|Non	46.4	140	75	0	28	447	24	163	2.3e-38	152.5	ZP_05512708|Streptomyces_hygroscopicus_ATCC_53653|Non	ZP_05512708|Streptomyces_hygroscopicus_ATCC_53653|Non
Merged2_758044_3-449	YP_951396|Mycobacterium_vanbaalenii_PYR-1|Paa	48.5	134	68	1	49	447	20	153	4.0e-38	151.8	YP_951396|Mycobacterium_vanbaalenii_PYR-1|Paa	YP_951396|Mycobacterium_vanbaalenii_PYR-1|Paa
Merged2_758044_526-1182	WP_007015343|Novosphingobium_pentaromativorans_US6-1|Non	53.6	153	66	4	169	618	135	285	6.7e-42	164.9	WP_007015343|Novosphingobium_pentaromativorans_US6-1|Non	WP_007015343|Novosphingobium_pentaromativorans_US6-1|Non
Merged2_758044_526-1182	WP_020418956|Amycolatopsis_sp_ATCC_39116|Non	43.9	164	81	2	169	645	143	300	4.6e-35	142.1	WP_020418956|Amycolatopsis_sp_ATCC_39116|Non	WP_020418956|Amycolatopsis_sp_ATCC_39116|Non
Merged2_758044_526-1182	ZP_04705968|Streptomyces_albus_J1074|Non	43.3	164	82	2	169	645	145	302	5.1e-34	138.7	ZP_04705968|Streptomyces_albus_J1074|Non	ZP_04705968|Streptomyces_albus_J1074|Non
Merged2_758044_526-1182	WP_018104527|Streptomyces_sp_LaPpAH-95|Non	42.1	164	84	2	169	645	147	304	2.5e-33	136.3	WP_018104527|Streptomyces_sp_LaPpAH-95|Non	WP_018104527|Streptomyces_sp_LaPpAH-95|Non
Merged2_758044_526-1182	WP_018130850|Alicyclobacillus_pohliae|Non	41.9	148	86	0	166	609	137	284	3.3e-33	136.0	WP_018130850|Alicyclobacillus_pohliae|Non	WP_018130850|Alicyclobacillus_pohliae|Non
Merged2_758044_526-1182	WP_020658242|Amycolatopsis_benzoatilytica|Non	42.1	159	91	1	169	645	144	301	7.4e-33	134.8	WP_020658242|Amycolatopsis_benzoatilytica|Non	WP_020658242|Amycolatopsis_benzoatilytica|Non
Merged2_758044_526-1182	WP_018778271|Arthrobacter_sp_161MFSha2_1|Non	40.9	159	93	1	169	645	147	304	2.2e-32	133.3	WP_018778271|Arthrobacter_sp_161MFSha2_1|Non	WP_018778271|Arthrobacter_sp_161MFSha2_1|Non
Merged2_758044_526-1182	WP_018535059|Streptomyces_sp_HmicA12|Non	43.4	152	75	2	169	609	134	279	2.8e-32	132.9	WP_018535059|Streptomyces_sp_HmicA12|Non	WP_018535059|Streptomyces_sp_HmicA12|Non
Merged2_758044_526-1182	WP_006938331|Rhodococcus_sp_EsD8|Non	40.9	159	93	1	169	645	152	309	3.7e-32	132.5	WP_006938331|Rhodococcus_sp_EsD8|Non	WP_006938331|Rhodococcus_sp_EsD8|Non
Merged2_758044_526-1182	WP_003934503|Rhodococcus_ruber_BKS_20-38|Non	40.3	159	94	1	169	645	152	309	3.7e-32	132.5	WP_003934503|Rhodococcus_ruber_BKS_20-38|Non	WP_003934503|Rhodococcus_ruber_BKS_20-38|Non
Merged2_758044_526-1182	WP_018156798|Demetria_terragena|Non	43.8	144	80	1	169	600	153	295	3.7e-32	132.5	WP_018156798|Demetria_terragena|Non	WP_018156798|Demetria_terragena|Non
Merged2_758044_526-1182	WP_019325579|Streptomyces_sp_TOR3209|Non	41.5	164	93	2	169	654	149	311	3.7e-32	132.5	WP_019325579|Streptomyces_sp_TOR3209|Non	WP_019325579|Streptomyces_sp_TOR3209|Non
Merged2_758044_526-1182	WP_009334280|Bacillus_sp_2_A_57_CT2|Non	40.1	147	88	0	169	609	141	287	4.8e-32	132.1	WP_009334280|Bacillus_sp_2_A_57_CT2|Non	WP_009334280|Bacillus_sp_2_A_57_CT2|Non
Merged2_758044_526-1182	WP_016471271|Streptomyces_sp_HPH0547|Non	42.3	168	84	3	169	651	147	308	6.3e-32	131.7	WP_016471271|Streptomyces_sp_HPH0547|Non	WP_016471271|Streptomyces_sp_HPH0547|Non
Merged2_758044_526-1182	WP_016432936|Streptomyces_sp_HGB0020|Non	43.6	149	73	2	169	600	142	284	6.3e-32	131.7	WP_016432936|Streptomyces_sp_HGB0020|Non	WP_016432936|Streptomyces_sp_HGB0020|Non
Merged2_758044_526-1182	WP_009679607|Gordonia_neofelifaecis_NRRL_B-59395|Non	41.8	165	85	2	169	648	141	299	1.1e-31	131.0	WP_009679607|Gordonia_neofelifaecis_NRRL_B-59395|Non	WP_009679607|Gordonia_neofelifaecis_NRRL_B-59395|Non
Merged2_758044_526-1182	YP_947673|Arthrobacter_aurescens_TC1|Non	43.8	144	80	1	169	600	150	292	1.4e-31	130.6	YP_947673|Arthrobacter_aurescens_TC1|Non	YP_947673|Arthrobacter_aurescens_TC1|Non
Merged2_758044_526-1182	WP_007009582|Nitratireductor_aquibiodomus_RA22|Non	44.7	150	78	3	169	609	139	286	1.8e-31	130.2	WP_007009582|Nitratireductor_aquibiodomus_RA22|Non	WP_007009582|Nitratireductor_aquibiodomus_RA22|Non
Merged2_758044_526-1182	WP_007449944|Streptomyces_coelicoflavus_ZG0656|Non	43.6	149	73	2	169	600	142	284	1.8e-31	130.2	WP_007449944|Streptomyces_coelicoflavus_ZG0656|Non	WP_007449944|Streptomyces_coelicoflavus_ZG0656|Non
Merged2_758044_526-1182	WP_010504765|gamma_proteobacterium_SCGC_AAA007-O20|Non	41.0	161	91	2	169	645	139	297	2.4e-31	129.8	WP_010504765|gamma_proteobacterium_SCGC_AAA007-O20|Non	WP_010504765|gamma_proteobacterium_SCGC_AAA007-O20|Non
Merged2_758044_526-1182	WP_008597318|Nitratireductor_pacificus|Non	44.0	150	79	3	169	609	139	286	4.1e-31	129.0	WP_008597318|Nitratireductor_pacificus|Non	WP_008597318|Nitratireductor_pacificus|Non
Merged2_758044_526-1182	YP_673386|Mesorhizobium_sp_BNC1|Non	43.8	146	78	2	169	600	139	282	5.3e-31	128.6	YP_673386|Mesorhizobium_sp_BNC1|Non	YP_673386|Mesorhizobium_sp_BNC1|Non
Merged2_758044_526-1182	WP_019460478|Roseomonas_sp_B5|Non	44.4	144	76	2	175	600	139	280	5.3e-31	128.6	WP_019460478|Roseomonas_sp_B5|Non	WP_019460478|Roseomonas_sp_B5|Non
Merged2_758044_526-1182	AAR37863|uncultured_marine_bacterium_560|Non	43.2	146	79	2	169	600	139	282	1.5e-30	127.1	AAR37863|uncultured_marine_bacterium_560|Non	AAR37863|uncultured_marine_bacterium_560|Non
Merged2_758044_526-1182	WP_018698503|Amorphus_coralli|Non	42.0	150	82	3	169	609	120	267	7.7e-30	124.8	WP_018698503|Amorphus_coralli|Non	WP_018698503|Amorphus_coralli|Non
Merged2_758959_306-1715	ZP_03542810|Comamonas_testosteroni_KF-1|Non	43.2	410	206	10	1	1200	1	393	2.8e-85	310.1	ZP_03542810|Comamonas_testosteroni_KF-1|Non	ZP_03542810|Comamonas_testosteroni_KF-1|Non
Merged2_758959_306-1715	YP_005043863|Burkholderia_sp_YI23|Non	40.7	403	214	9	1	1185	1	386	5.4e-81	295.8	YP_005043863|Burkholderia_sp_YI23|Non	YP_005043863|Burkholderia_sp_YI23|Non
Merged2_758959_306-1715	WP_017525099|Pusillimonas_noertemannii|Non	41.6	394	214	8	13	1185	6	386	4.6e-80	292.7	WP_017525099|Pusillimonas_noertemannii|Non	WP_017525099|Pusillimonas_noertemannii|Non
Merged2_758959_306-1715	WP_007759357|Rhizobium_sp_CF080|Non	40.2	400	212	10	1	1176	1	381	1.0e-79	291.6	WP_007759357|Rhizobium_sp_CF080|Non	WP_007759357|Rhizobium_sp_CF080|Non
Merged2_758959_306-1715	WP_019521458|Streptomyces_sp_FxanaD5|Non	40.5	398	214	7	1	1173	1	382	1.3e-79	291.2	WP_019521458|Streptomyces_sp_FxanaD5|Non	WP_019521458|Streptomyces_sp_FxanaD5|Non
Merged2_758959_306-1715	WP_019526840|Streptomyces_sp_FxanaD5|Non	40.7	398	219	10	1	1185	1	384	3.1e-76	280.0	WP_019526840|Streptomyces_sp_FxanaD5|Non	WP_019526840|Streptomyces_sp_FxanaD5|Non
Merged2_758980_43-645	YP_872859|Acidothermus_cellulolyticus_11B|Non	72.1	201	56	0	1	603	1	201	5.8e-85	307.8	YP_872859|Acidothermus_cellulolyticus_11B|Non	YP_872859|Acidothermus_cellulolyticus_11B|Non
Merged2_758980_43-645	WP_010352803|Streptomyces_acidiscabies|Non	68.8	202	62	1	1	603	1	202	1.8e-78	286.2	WP_010352803|Streptomyces_acidiscabies|Non	WP_010352803|Streptomyces_acidiscabies|Non
Merged2_758980_43-645	WP_006946967|Dermacoccus_sp_Ellin185|Non	67.3	202	65	1	1	603	1	202	1.5e-77	283.1	WP_006946967|Dermacoccus_sp_Ellin185|Non	WP_006946967|Dermacoccus_sp_Ellin185|Non
Merged2_758980_43-645	WP_020273686|Streptomyces_afghaniensis|Non	69.5	203	60	2	1	603	1	203	2.6e-77	282.3	WP_020273686|Streptomyces_afghaniensis|Non	WP_020273686|Streptomyces_afghaniensis|Non
Merged2_758980_43-645	YP_003342928|Streptosporangium_roseum_DSM_43021|Non	68.7	201	62	1	1	603	1	200	4.5e-77	281.6	YP_003342928|Streptosporangium_roseum_DSM_43021|Non	YP_003342928|Streptosporangium_roseum_DSM_43021|Non
Merged2_758980_43-645	YP_006242932|Streptomyces_hygroscopicus_subsp_jinggangensis_5008|Non	69.0	203	61	2	1	603	1	203	1.0e-76	280.4	YP_006242932|Streptomyces_hygroscopicus_subsp_jinggangensis_5008|Non	YP_006242932|Streptomyces_hygroscopicus_subsp_jinggangensis_5008|Non
Merged2_758980_43-645	WP_018566117|Streptomyces_sp_PsTaAH-124|Non	69.0	203	61	2	1	603	1	203	1.7e-76	279.6	WP_018566117|Streptomyces_sp_PsTaAH-124|Non	WP_018566117|Streptomyces_sp_PsTaAH-124|Non
Merged2_758980_43-645	WP_020510748|Actinoplanes_globisporus|Non	65.3	202	69	1	1	603	1	202	1.2e-74	273.5	WP_020510748|Actinoplanes_globisporus|Non	WP_020510748|Actinoplanes_globisporus|Non
Merged2_758980_43-645	ZP_01131466|marine_actinobacterium_PHSC20C1|Non	64.0	200	71	1	1	597	1	200	1.4e-73	270.0	ZP_01131466|marine_actinobacterium_PHSC20C1|Non	ZP_01131466|marine_actinobacterium_PHSC20C1|Non
Merged2_758980_43-645	WP_017935681|Nocardioides_sp_Iso805N|Non	65.3	202	69	1	1	603	1	202	1.8e-73	269.6	WP_017935681|Nocardioides_sp_Iso805N|Non	WP_017935681|Nocardioides_sp_Iso805N|Non
Merged2_758980_43-645	EPR75777|Leifsonia_rubra_CMS_76R|Non	63.0	200	73	1	1	597	1	200	7.4e-72	264.2	EPR75777|Leifsonia_rubra_CMS_76R|Non	EPR75777|Leifsonia_rubra_CMS_76R|Non
Merged2_758980_43-645	YP_438436|Burkholderia_thailandensis_E264|Non	58.5	200	82	1	1	600	1	199	2.5e-67	249.2	YP_438436|Burkholderia_thailandensis_E264|Non	YP_438436|Burkholderia_thailandensis_E264|Non
Merged2_758980_43-645	YP_110186|Burkholderia_pseudomallei_K96243|Non	59.0	200	81	1	1	600	1	199	4.2e-67	248.4	YP_110186|Burkholderia_pseudomallei_K96243|Non	YP_110186|Burkholderia_pseudomallei_K96243|Non
Merged2_758980_43-645	ZP_00441303|Burkholderia_mallei_GB8_horse_4|Non	58.5	200	82	1	1	600	1	199	3.6e-66	245.4	ZP_00441303|Burkholderia_mallei_GB8_horse_4|Non	ZP_00441303|Burkholderia_mallei_GB8_horse_4|Non
Merged2_758980_43-645	WP_010107433|Burkholderia_oklahomensis|Non	57.7	196	82	1	1	588	1	195	5.1e-65	241.5	WP_010107433|Burkholderia_oklahomensis|Non	WP_010107433|Burkholderia_oklahomensis|Non
Merged2_758980_43-645	YP_497877|Novosphingobium_aromaticivorans_DSM_12444|Non	55.7	201	87	2	1	603	1	199	2.6e-61	229.2	YP_497877|Novosphingobium_aromaticivorans_DSM_12444|Non	YP_497877|Novosphingobium_aromaticivorans_DSM_12444|Non
Merged2_758980_43-645	WP_006008677|Glaciecola_pallidula|Non	54.2	201	90	1	1	603	1	199	5.9e-61	228.0	WP_006008677|Glaciecola_pallidula|Non	WP_006008677|Glaciecola_pallidula|Non
Merged2_758980_43-645	WP_007624875|Glaciecola_arctica|Non	51.7	201	95	1	1	603	1	199	3.2e-59	222.2	WP_007624875|Glaciecola_arctica|Non	WP_007624875|Glaciecola_arctica|Non
Merged2_758980_43-645	WP_010504572|gamma_proteobacterium_SCGC_AAA007-O20|Non	50.7	201	97	2	1	603	1	199	4.4e-56	211.8	WP_010504572|gamma_proteobacterium_SCGC_AAA007-O20|Non	WP_010504572|gamma_proteobacterium_SCGC_AAA007-O20|Non
Merged2_759537_3-476	WP_020122046|Streptomyces_canus|Non	46.0	161	80	4	1	474	226	382	8.8e-36	144.1	WP_020122046|Streptomyces_canus|Non	WP_020122046|Streptomyces_canus|Non
Merged2_759544_3-302	YP_001116718|Burkholderia_vietnamiensis_G4|Pht	42.4	59	31	2	58	231	43	99	1.3e-05	43.1	YP_001116718|Burkholderia_vietnamiensis_G4|Pht	YP_001116718|Burkholderia_vietnamiensis_G4|Pht
Merged2_759544_3-302	ZP_03265346|Burkholderia_sp_H160|Non	42.9	56	29	2	58	222	43	96	1.7e-05	42.7	ZP_03265346|Burkholderia_sp_H160|Non	ZP_03265346|Burkholderia_sp_H160|Non
Merged2_759544_3-302	YP_003277530|Comamonas_testosteroni_CNB-2|Non	41.1	56	30	2	58	222	43	96	1.5e-04	39.7	YP_003277530|Comamonas_testosteroni_CNB-2|Non	YP_003277530|Comamonas_testosteroni_CNB-2|Non
Merged2_759544_3-302	YP_002979846|Ralstonia_pickettii_12D|Non	41.1	56	30	2	58	222	43	96	1.9e-04	39.3	YP_002979846|Ralstonia_pickettii_12D|Non	YP_002979846|Ralstonia_pickettii_12D|Non
Merged2_759544_3-302	Q05183|Pseudomonas_putida|Pht	40.4	52	28	2	58	210	43	92	4.3e-04	38.1	Q05183|Pseudomonas_putida|Pht	Q05183|Pseudomonas_putida|Pht
Merged2_759544_3-302	ZP_02886121|Burkholderia_graminis_C4D1M|Non	48.6	35	17	1	58	159	43	77	7.3e-04	37.4	ZP_02886121|Burkholderia_graminis_C4D1M|Non	ZP_02886121|Burkholderia_graminis_C4D1M|Non
Merged2_759544_3-302	YP_997682|Verminephrobacter_eiseniae_EF01-2|Non	51.4	35	16	1	58	159	43	77	2.1e-03	35.8	YP_997682|Verminephrobacter_eiseniae_EF01-2|Non	YP_997682|Verminephrobacter_eiseniae_EF01-2|Non
Merged2_759601_2-241	YP_001861033|Burkholderia_phymatum_STM815|Non	59.2	76	31	0	7	234	2	77	8.4e-27	113.2	YP_001861033|Burkholderia_phymatum_STM815|Non	YP_001861033|Burkholderia_phymatum_STM815|Non
Merged2_759601_2-241	YP_004331506|Pseudonocardia_dioxanivorans_CB1190|Non	62.8	78	29	0	7	240	2	79	1.4e-26	112.5	YP_004331506|Pseudonocardia_dioxanivorans_CB1190|Non	YP_004331506|Pseudonocardia_dioxanivorans_CB1190|Non
Merged2_759601_2-241	YP_004333721|Pseudonocardia_dioxanivorans|Non	59.0	78	32	0	7	240	2	79	3.2e-26	111.3	YP_004333721|Pseudonocardia_dioxanivorans|Non	YP_004333721|Pseudonocardia_dioxanivorans|Non
Merged2_759601_2-241	WP_008250861|gamma_proteobacterium_BDW918|Non	59.2	76	31	0	7	234	2	77	2.5e-23	101.7	WP_008250861|gamma_proteobacterium_BDW918|Non	WP_008250861|gamma_proteobacterium_BDW918|Non
Merged2_759601_2-241	WP_017727527|Bacillus_sp_L1|Non	57.7	78	33	0	1	234	1	78	3.3e-23	101.3	WP_017727527|Bacillus_sp_L1|Non	WP_017727527|Bacillus_sp_L1|Non
Merged2_759601_2-241	YP_004333941|Pseudonocardia_dioxanivorans_CB1190|Non	57.7	78	33	0	7	240	2	79	1.3e-22	99.4	YP_004333941|Pseudonocardia_dioxanivorans_CB1190|Non	YP_004333941|Pseudonocardia_dioxanivorans_CB1190|Non
Merged2_759601_2-241	YP_006667511|Gordonia_sp_KTR9|Non	60.3	73	29	0	16	234	4	76	1.6e-22	99.0	YP_006667511|Gordonia_sp_KTR9|Non	YP_006667511|Gordonia_sp_KTR9|Non
Merged2_759601_2-241	EPZ52966|Alicyclobacillus_acidoterrestris_ATCC_49025|Non	50.0	78	39	0	7	240	2	79	2.8e-22	98.2	EPZ52966|Alicyclobacillus_acidoterrestris_ATCC_49025|Non	EPZ52966|Alicyclobacillus_acidoterrestris_ATCC_49025|Non
Merged2_759601_2-241	ZP_01014538|Maritimibacter_alkaliphilus_HTCC2654|Non	52.6	78	37	0	7	240	2	79	3.1e-21	94.7	ZP_01014538|Maritimibacter_alkaliphilus_HTCC2654|Non	ZP_01014538|Maritimibacter_alkaliphilus_HTCC2654|Non
Merged2_759601_2-241	ZP_03265572|Burkholderia_sp_H160|Non	51.3	76	37	0	7	234	2	77	1.1e-18	86.3	ZP_03265572|Burkholderia_sp_H160|Non	ZP_03265572|Burkholderia_sp_H160|Non
Merged2_759601_2-241	WP_006159374|Cupriavidus_basilensis|Non	46.1	76	41	0	7	234	2	77	1.9e-18	85.5	WP_006159374|Cupriavidus_basilensis|Non	WP_006159374|Cupriavidus_basilensis|Non
Merged2_759601_2-241	AAX18934|Comamonas_testosteroni|Ipt	46.2	78	42	0	7	240	1	78	4.2e-18	84.3	AAX18934|Comamonas_testosteroni|Ipt	AAX18934|Comamonas_testosteroni|Ipt
Merged2_759601_2-241	BAH70269|Comamonas_sp_E6|Ipt	46.2	78	42	0	7	240	1	78	4.2e-18	84.3	BAH70269|Comamonas_sp_E6|Ipt	BAH70269|Comamonas_sp_E6|Ipt
Merged2_759601_2-241	ZP_03542907|Comamonas_testosteroni_KF-1|Non	46.2	78	42	0	7	240	1	78	4.2e-18	84.3	ZP_03542907|Comamonas_testosteroni_KF-1|Non	ZP_03542907|Comamonas_testosteroni_KF-1|Non
Merged2_759601_2-241	WP_017728762|Bacillus_sp_L1|Non	47.5	80	40	1	1	240	1	78	7.1e-18	83.6	WP_017728762|Bacillus_sp_L1|Non	WP_017728762|Bacillus_sp_L1|Non
Merged2_759601_2-241	ZP_03544971|Comamonas_testosteroni_KF-1|Non	47.4	78	40	1	7	240	2	78	2.1e-17	82.0	ZP_03544971|Comamonas_testosteroni_KF-1|Non	ZP_03544971|Comamonas_testosteroni_KF-1|Non
Merged2_759601_2-241	WP_018411404|Methyloversatilis_sp_NVD|Non	48.7	78	39	1	7	240	2	78	2.1e-17	82.0	WP_018411404|Methyloversatilis_sp_NVD|Non	WP_018411404|Methyloversatilis_sp_NVD|Non
Merged2_759601_2-241	ZP_01011464|Maritimibacter_alkaliphilus_HTCC2654|Non	53.3	60	28	0	58	237	1	60	3.5e-17	81.3	ZP_01011464|Maritimibacter_alkaliphilus_HTCC2654|Non	ZP_01011464|Maritimibacter_alkaliphilus_HTCC2654|Non
Merged2_759601_2-241	NP_891306|Bordetella_bronchiseptica_RB50|Non	44.9	78	43	0	7	240	2	79	1.3e-16	79.3	NP_891306|Bordetella_bronchiseptica_RB50|Non	NP_891306|Bordetella_bronchiseptica_RB50|Non
Merged2_759601_2-241	YP_587676|Cupriavidus_metallidurans_CH34|Non	46.2	78	41	1	7	240	2	78	1.8e-16	79.0	YP_587676|Cupriavidus_metallidurans_CH34|Non	YP_587676|Cupriavidus_metallidurans_CH34|Non
Merged2_759601_2-241	WP_017522619|Pusillimonas_noertemannii|Non	51.4	74	34	2	16	234	5	77	3.0e-16	78.2	WP_017522619|Pusillimonas_noertemannii|Non	WP_017522619|Pusillimonas_noertemannii|Non
Merged2_759601_2-241	ZP_03265564|Burkholderia_sp_H160|Non	49.4	77	37	2	7	234	1	76	5.1e-16	77.4	ZP_03265564|Burkholderia_sp_H160|Non	ZP_03265564|Burkholderia_sp_H160|Non
Merged2_759601_2-241	ZP_01015822|Maritimibacter_alkaliphilus_HTCC2654|Non	49.2	61	31	0	58	240	1	61	3.3e-15	74.7	ZP_01015822|Maritimibacter_alkaliphilus_HTCC2654|Non	ZP_01015822|Maritimibacter_alkaliphilus_HTCC2654|Non
Merged2_759601_2-241	BAA36168|Sphingomonas_paucimobilis|Ddv	44.7	76	40	1	7	234	2	75	5.7e-15	73.9	BAA36168|Sphingomonas_paucimobilis|Ddv	BAA36168|Sphingomonas_paucimobilis|Ddv
Merged2_759601_2-241	NP_886002|Bordetella_parapertussis_12822|Non	52.3	65	28	2	46	240	35	96	1.6e-14	72.4	NP_886002|Bordetella_parapertussis_12822|Non	NP_886002|Bordetella_parapertussis_12822|Non
Merged2_759771_1615-1752	YP_004331506|Pseudonocardia_dioxanivorans_CB1190|Non	70.5	44	13	0	1	132	1	44	8.6e-16	75.9	YP_004331506|Pseudonocardia_dioxanivorans_CB1190|Non	YP_004331506|Pseudonocardia_dioxanivorans_CB1190|Non
Merged2_759771_1615-1752	WP_019526840|Streptomyces_sp_FxanaD5|Non	59.1	44	18	0	1	132	1	44	6.1e-14	69.7	WP_019526840|Streptomyces_sp_FxanaD5|Non	WP_019526840|Streptomyces_sp_FxanaD5|Non
Merged2_759771_1615-1752	YP_004333721|Pseudonocardia_dioxanivorans|Non	61.4	44	17	0	1	132	1	44	3.0e-13	67.4	YP_004333721|Pseudonocardia_dioxanivorans|Non	YP_004333721|Pseudonocardia_dioxanivorans|Non
Merged2_759771_1615-1752	WP_007759357|Rhizobium_sp_CF080|Non	50.0	44	22	0	1	132	1	44	2.0e-12	64.7	WP_007759357|Rhizobium_sp_CF080|Non	WP_007759357|Rhizobium_sp_CF080|Non
Merged2_759771_1615-1752	ZP_03542810|Comamonas_testosteroni_KF-1|Non	56.8	44	19	0	1	132	1	44	3.4e-12	63.9	ZP_03542810|Comamonas_testosteroni_KF-1|Non	ZP_03542810|Comamonas_testosteroni_KF-1|Non
Merged2_759771_1615-1752	YP_004333941|Pseudonocardia_dioxanivorans_CB1190|Non	61.4	44	17	0	1	132	1	44	4.4e-12	63.5	YP_004333941|Pseudonocardia_dioxanivorans_CB1190|Non	YP_004333941|Pseudonocardia_dioxanivorans_CB1190|Non
Merged2_759771_1615-1752	WP_020656379|Massilia_niastensis|Non	69.7	33	10	0	34	132	11	43	7.5e-12	62.8	WP_020656379|Massilia_niastensis|Non	WP_020656379|Massilia_niastensis|Non
Merged2_759771_1615-1752	WP_017727527|Bacillus_sp_L1|Non	73.5	34	9	0	31	132	12	45	1.3e-11	62.0	WP_017727527|Bacillus_sp_L1|Non	WP_017727527|Bacillus_sp_L1|Non
Merged2_759771_1615-1752	YP_001861033|Burkholderia_phymatum_STM815|Non	54.5	44	20	0	1	132	1	44	1.3e-11	62.0	YP_001861033|Burkholderia_phymatum_STM815|Non	YP_001861033|Burkholderia_phymatum_STM815|Non
Merged2_759771_1615-1752	WP_017727780|Bacillus_sp_L1|Non	46.7	45	24	0	1	135	1	45	2.2e-11	61.2	WP_017727780|Bacillus_sp_L1|Non	WP_017727780|Bacillus_sp_L1|Non
Merged2_759771_1615-1752	WP_017727651|Bacillus_sp_L1|Non	53.3	45	21	0	1	135	1	45	2.8e-11	60.8	WP_017727651|Bacillus_sp_L1|Non	WP_017727651|Bacillus_sp_L1|Non
Merged2_759771_1615-1752	WP_020509635|Actinoplanes_globisporus|Non	50.0	44	22	0	1	132	1	44	4.9e-11	60.1	WP_020509635|Actinoplanes_globisporus|Non	WP_020509635|Actinoplanes_globisporus|Non
Merged2_759771_1615-1752	WP_007296704|Rhodococcus_imtechensis|Non	50.0	44	22	0	1	132	1	44	1.8e-10	58.2	WP_007296704|Rhodococcus_imtechensis|Non	WP_007296704|Rhodococcus_imtechensis|Non
Merged2_759771_1615-1752	YP_005043863|Burkholderia_sp_YI23|Non	52.3	44	21	0	1	132	1	44	2.4e-10	57.8	YP_005043863|Burkholderia_sp_YI23|Non	YP_005043863|Burkholderia_sp_YI23|Non
Merged2_759771_1615-1752	WP_017525099|Pusillimonas_noertemannii|Non	59.5	37	15	0	22	132	9	45	4.1e-10	57.0	WP_017525099|Pusillimonas_noertemannii|Non	WP_017525099|Pusillimonas_noertemannii|Non
Merged2_759771_1615-1752	ZP_05485171|Streptomyces_sp_SPB78|Non	50.0	44	22	0	1	132	1	44	5.4e-10	56.6	ZP_05485171|Streptomyces_sp_SPB78|Non	ZP_05485171|Streptomyces_sp_SPB78|Non
Merged2_759771_1615-1752	WP_017131349|Pseudomonas_agarici|Non	47.7	44	23	0	1	132	1	44	7.0e-10	56.2	WP_017131349|Pseudomonas_agarici|Non	WP_017131349|Pseudomonas_agarici|Non
Merged2_759771_1615-1752	ZP_01015682|Maritimibacter_alkaliphilus_HTCC2654|Non	63.9	36	13	0	1	108	1	36	3.5e-09	53.9	ZP_01015682|Maritimibacter_alkaliphilus_HTCC2654|Non	ZP_01015682|Maritimibacter_alkaliphilus_HTCC2654|Non
Merged2_759771_1615-1752	WP_018706724|Bacillus_fordii|Non	50.0	42	21	0	1	126	1	42	3.5e-09	53.9	WP_018706724|Bacillus_fordii|Non	WP_018706724|Bacillus_fordii|Non
Merged2_759771_1615-1752	WP_020617219|Paenibacillus_daejeonensis|Non	54.5	44	19	1	1	132	1	43	5.9e-09	53.1	WP_020617219|Paenibacillus_daejeonensis|Non	WP_020617219|Paenibacillus_daejeonensis|Non
Merged2_759771_1615-1752	YP_006557662|Marinobacter_sp_BSs20148|Non	43.2	44	25	0	1	132	1	44	1.5e-07	48.5	YP_006557662|Marinobacter_sp_BSs20148|Non	YP_006557662|Marinobacter_sp_BSs20148|Non
Merged2_759771_1615-1752	WP_018268353|Methylosinus_sp_LW4|Non	60.7	28	11	0	28	111	9	36	1.6e-06	45.1	WP_018268353|Methylosinus_sp_LW4|Non	WP_018268353|Methylosinus_sp_LW4|Non
Merged2_759771_1615-1752	WP_017934576|Nocardioides_sp_Iso805N|Non	55.6	27	12	0	55	135	1	27	1.8e-05	41.6	WP_017934576|Nocardioides_sp_Iso805N|Non	WP_017934576|Nocardioides_sp_Iso805N|Non
Merged2_760134_258-1472	WP_017728762|Bacillus_sp_L1|Non	47.1	378	184	8	1	1113	2	370	7.4e-95	341.7	WP_017728762|Bacillus_sp_L1|Non	WP_017728762|Bacillus_sp_L1|Non
Merged2_760134_258-1472	WP_017728403|Bacillus_sp_L1|Non	43.3	390	195	10	1	1131	1	377	4.9e-91	328.9	WP_017728403|Bacillus_sp_L1|Non	WP_017728403|Bacillus_sp_L1|Non
Merged2_760134_258-1472	YP_005043848|Burkholderia_sp_YI23|Non	42.9	380	198	8	1	1110	1	371	1.3e-86	314.3	YP_005043848|Burkholderia_sp_YI23|Non	YP_005043848|Burkholderia_sp_YI23|Non
Merged2_760134_258-1472	WP_007686795|Sphingobium_indicum_B90A|Non	42.1	385	208	8	1	1149	1	372	4.8e-86	312.4	WP_007686795|Sphingobium_indicum_B90A|Non	WP_007686795|Sphingobium_indicum_B90A|Non
Merged2_760134_258-1472	WP_020819025|Sphingobium_chinhatense|Non	41.3	385	211	8	1	1149	1	372	3.1e-85	309.7	WP_020819025|Sphingobium_chinhatense|Non	WP_020819025|Sphingobium_chinhatense|Non
Merged2_760134_258-1472	YP_003543675|Sphingobium_japonicum_UT26S|Non	41.6	385	210	8	1	1149	1	372	4.1e-85	309.3	YP_003543675|Sphingobium_japonicum_UT26S|Non	YP_003543675|Sphingobium_japonicum_UT26S|Non
Merged2_760134_258-1472	WP_017524407|Pusillimonas_noertemannii|Non	42.4	380	200	8	1	1110	1	371	3.4e-84	306.2	WP_017524407|Pusillimonas_noertemannii|Non	WP_017524407|Pusillimonas_noertemannii|Non
Merged2_760134_258-1472	YP_001263550|Sphingomonas_wittichii_RW1|Non	40.1	392	215	12	1	1161	1	377	1.1e-82	301.2	YP_001263550|Sphingomonas_wittichii_RW1|Non	YP_001263550|Sphingomonas_wittichii_RW1|Non
Merged2_760134_258-1472	YP_743189|Alkalilimnicola_ehrlichii_MLHE-1|Non	42.3	376	203	8	4	1113	1	368	1.4e-82	300.8	YP_743189|Alkalilimnicola_ehrlichii_MLHE-1|Non	YP_743189|Alkalilimnicola_ehrlichii_MLHE-1|Non
Merged2_760134_258-1472	ZP_06844958|Burkholderia_sp_Ch1-1|Non	42.4	382	200	10	1	1113	1	373	1.4e-82	300.8	ZP_06844958|Burkholderia_sp_Ch1-1|Non	ZP_06844958|Burkholderia_sp_Ch1-1|Non
Merged2_760134_258-1472	WP_020654841|Massilia_niastensis|Non	41.9	358	189	8	58	1101	2	350	8.7e-80	291.6	WP_020654841|Massilia_niastensis|Non	WP_020654841|Massilia_niastensis|Non
Merged2_760134_258-1472	WP_018232963|Thioalkalivibrio_thiocyanodenitrificans|Non	41.9	353	191	8	58	1098	2	346	2.2e-75	276.9	WP_018232963|Thioalkalivibrio_thiocyanodenitrificans|Non	WP_018232963|Thioalkalivibrio_thiocyanodenitrificans|Non
Merged2_760134_258-1472	WP_020514299|Actinoplanes_globisporus|Non	40.4	374	203	10	1	1101	1	361	5.5e-74	272.3	WP_020514299|Actinoplanes_globisporus|Non	WP_020514299|Actinoplanes_globisporus|Non
Merged2_760134_258-1472	ZP_02380924|Burkholderia_ubonensis_Bu|Non	41.7	367	188	11	1	1080	1	348	9.1e-69	255.0	ZP_02380924|Burkholderia_ubonensis_Bu|Non	ZP_02380924|Burkholderia_ubonensis_Bu|Non
Merged2_760134_258-1472	YP_777780|Burkholderia_ambifaria_AMMD|Non	41.4	367	189	11	1	1080	1	348	3.4e-68	253.1	YP_777780|Burkholderia_ambifaria_AMMD|Non	YP_777780|Burkholderia_ambifaria_AMMD|Non
Merged2_760134_258-1472	YP_001815674|Burkholderia_ambifaria_MC40-6|Non	41.4	367	189	11	1	1080	1	348	3.4e-68	253.1	YP_001815674|Burkholderia_ambifaria_MC40-6|Non	YP_001815674|Burkholderia_ambifaria_MC40-6|Non
Merged2_760134_258-1472	ZP_02360464|Burkholderia_oklahomensis_EO147|Non	41.1	372	183	13	1	1080	1	348	1.4e-66	247.7	ZP_02360464|Burkholderia_oklahomensis_EO147|Non	ZP_02360464|Burkholderia_oklahomensis_EO147|Non
Merged2_760134_258-1472	ZP_02367103|Burkholderia_oklahomensis_C6786|Non	40.8	360	177	13	37	1080	1	336	8.8e-64	238.4	ZP_02367103|Burkholderia_oklahomensis_C6786|Non	ZP_02367103|Burkholderia_oklahomensis_C6786|Non
Merged2_760212_3-125	YP_004409048|Metallosphaera_cuprina_Ar-4|Non	66.7	27	9	0	13	93	3	29	1.6e-05	41.6	YP_004409048|Metallosphaera_cuprina_Ar-4|Non	YP_004409048|Metallosphaera_cuprina_Ar-4|Non
Merged2_760212_3-125	WP_007577919|Burkholderia_terrae|Non	53.3	30	14	0	4	93	9	38	8.8e-04	35.8	WP_007577919|Burkholderia_terrae|Non	WP_007577919|Burkholderia_terrae|Non
Merged2_760475_1-933	YP_004333941|Pseudonocardia_dioxanivorans_CB1190|Non	48.9	317	148	6	7	930	134	445	2.2e-86	313.2	YP_004333941|Pseudonocardia_dioxanivorans_CB1190|Non	YP_004333941|Pseudonocardia_dioxanivorans_CB1190|Non
Merged2_760475_1-933	YP_004331506|Pseudonocardia_dioxanivorans_CB1190|Non	47.3	319	150	8	7	930	122	433	3.0e-80	292.7	YP_004331506|Pseudonocardia_dioxanivorans_CB1190|Non	YP_004331506|Pseudonocardia_dioxanivorans_CB1190|Non
Merged2_760475_1-933	YP_004333721|Pseudonocardia_dioxanivorans|Non	47.2	316	159	6	1	930	120	433	6.9e-77	281.6	YP_004333721|Pseudonocardia_dioxanivorans|Non	YP_004333721|Pseudonocardia_dioxanivorans|Non
Merged2_760836_3707-4063	WP_020109185|Nocardia_sp_348MFTsu5_1|Non	48.1	27	14	0	7	87	144	170	4.3e-03	35.0	WP_020109185|Nocardia_sp_348MFTsu5_1|Non	WP_020109185|Nocardia_sp_348MFTsu5_1|Non
Merged2_761122_284-376	WP_018706724|Bacillus_fordii|Non	77.4	31	7	0	1	93	1	31	7.3e-11	58.9	WP_018706724|Bacillus_fordii|Non	WP_018706724|Bacillus_fordii|Non
Merged2_761122_284-376	YP_005043863|Burkholderia_sp_YI23|Non	71.0	31	9	0	1	93	1	31	8.1e-10	55.5	YP_005043863|Burkholderia_sp_YI23|Non	YP_005043863|Burkholderia_sp_YI23|Non
Merged2_761122_284-376	WP_004432420|Bacillus_azotoformans|Non	71.0	31	9	0	1	93	1	31	8.1e-10	55.5	WP_004432420|Bacillus_azotoformans|Non	WP_004432420|Bacillus_azotoformans|Non
Merged2_761122_284-376	YP_004333941|Pseudonocardia_dioxanivorans_CB1190|Non	66.7	30	10	0	1	90	1	30	4.0e-09	53.1	YP_004333941|Pseudonocardia_dioxanivorans_CB1190|Non	YP_004333941|Pseudonocardia_dioxanivorans_CB1190|Non
Merged2_761122_284-376	ZP_05485171|Streptomyces_sp_SPB78|Non	64.5	31	11	0	1	93	1	31	6.8e-09	52.4	ZP_05485171|Streptomyces_sp_SPB78|Non	ZP_05485171|Streptomyces_sp_SPB78|Non
Merged2_761122_284-376	WP_020656379|Massilia_niastensis|Non	63.3	30	11	0	4	93	1	30	6.8e-09	52.4	WP_020656379|Massilia_niastensis|Non	WP_020656379|Massilia_niastensis|Non
Merged2_761122_284-376	WP_020617219|Paenibacillus_daejeonensis|Non	64.5	31	11	0	1	93	1	31	8.9e-09	52.0	WP_020617219|Paenibacillus_daejeonensis|Non	WP_020617219|Paenibacillus_daejeonensis|Non
Merged2_761122_284-376	ZP_03542810|Comamonas_testosteroni_KF-1|Non	64.5	31	11	0	1	93	1	31	1.2e-08	51.6	ZP_03542810|Comamonas_testosteroni_KF-1|Non	ZP_03542810|Comamonas_testosteroni_KF-1|Non
Merged2_761122_284-376	WP_007759357|Rhizobium_sp_CF080|Non	58.1	31	13	0	1	93	1	31	1.2e-08	51.6	WP_007759357|Rhizobium_sp_CF080|Non	WP_007759357|Rhizobium_sp_CF080|Non
Merged2_761122_284-376	YP_003543675|Sphingobium_japonicum_UT26S|Non	65.5	29	10	0	1	87	1	29	2.0e-08	50.8	YP_003543675|Sphingobium_japonicum_UT26S|Non	YP_003543675|Sphingobium_japonicum_UT26S|Non
Merged2_761122_284-376	WP_020819025|Sphingobium_chinhatense|Non	65.5	29	10	0	1	87	1	29	2.0e-08	50.8	WP_020819025|Sphingobium_chinhatense|Non	WP_020819025|Sphingobium_chinhatense|Non
Merged2_761122_284-376	WP_007686795|Sphingobium_indicum_B90A|Non	65.5	29	10	0	1	87	1	29	2.0e-08	50.8	WP_007686795|Sphingobium_indicum_B90A|Non	WP_007686795|Sphingobium_indicum_B90A|Non
Merged2_761122_284-376	NP_767578|Bradyrhizobium_japonicum_USDA_110|Non	64.5	31	11	0	1	93	1	31	2.0e-08	50.8	NP_767578|Bradyrhizobium_japonicum_USDA_110|Non	NP_767578|Bradyrhizobium_japonicum_USDA_110|Non
Merged2_761122_284-376	EPZ52966|Alicyclobacillus_acidoterrestris_ATCC_49025|Non	61.3	31	12	0	1	93	1	31	2.6e-08	50.4	EPZ52966|Alicyclobacillus_acidoterrestris_ATCC_49025|Non	EPZ52966|Alicyclobacillus_acidoterrestris_ATCC_49025|Non
Merged2_761122_284-376	YP_007511744|Bradyrhizobium_oligotrophicum_S58|Non	61.3	31	12	0	1	93	1	31	2.6e-08	50.4	YP_007511744|Bradyrhizobium_oligotrophicum_S58|Non	YP_007511744|Bradyrhizobium_oligotrophicum_S58|Non
Merged2_761122_284-376	WP_007296704|Rhodococcus_imtechensis|Non	61.3	31	12	0	1	93	1	31	5.8e-08	49.3	WP_007296704|Rhodococcus_imtechensis|Non	WP_007296704|Rhodococcus_imtechensis|Non
Merged2_761122_284-376	YP_006557662|Marinobacter_sp_BSs20148|Non	61.3	31	12	0	1	93	1	31	1.7e-07	47.8	YP_006557662|Marinobacter_sp_BSs20148|Non	YP_006557662|Marinobacter_sp_BSs20148|Non
Merged2_761122_284-376	WP_017131349|Pseudomonas_agarici|Non	61.3	31	12	0	1	93	1	31	2.2e-07	47.4	WP_017131349|Pseudomonas_agarici|Non	WP_017131349|Pseudomonas_agarici|Non
Merged2_761122_284-376	WP_017525099|Pusillimonas_noertemannii|Non	66.7	27	9	0	13	93	6	32	2.9e-07	47.0	WP_017525099|Pusillimonas_noertemannii|Non	WP_017525099|Pusillimonas_noertemannii|Non
Merged2_761122_284-376	WP_017728403|Bacillus_sp_L1|Non	58.6	29	12	0	1	87	1	29	3.7e-07	46.6	WP_017728403|Bacillus_sp_L1|Non	WP_017728403|Bacillus_sp_L1|Non
Merged2_761122_284-376	WP_017727780|Bacillus_sp_L1|Non	58.1	31	13	0	1	93	1	31	3.7e-07	46.6	WP_017727780|Bacillus_sp_L1|Non	WP_017727780|Bacillus_sp_L1|Non
Merged2_761122_284-376	WP_019526840|Streptomyces_sp_FxanaD5|Non	58.1	31	13	0	1	93	1	31	4.9e-07	46.2	WP_019526840|Streptomyces_sp_FxanaD5|Non	WP_019526840|Streptomyces_sp_FxanaD5|Non
Merged2_761122_284-376	YP_002495065|Methylobacterium_nodulans_ORS_2060|Non	56.7	30	13	0	1	90	1	30	6.4e-07	45.8	YP_002495065|Methylobacterium_nodulans_ORS_2060|Non	YP_002495065|Methylobacterium_nodulans_ORS_2060|Non
Merged2_761122_284-376	WP_007578261|Patulibacter_sp_I11|Non	56.7	30	13	0	1	90	1	30	1.1e-06	45.1	WP_007578261|Patulibacter_sp_I11|Non	WP_007578261|Patulibacter_sp_I11|Non
Merged2_761122_284-376	WP_017727527|Bacillus_sp_L1|Non	54.8	31	14	0	1	93	2	32	2.4e-06	43.9	WP_017727527|Bacillus_sp_L1|Non	WP_017727527|Bacillus_sp_L1|Non
Merged2_761551_3-584	WP_009770847|Burkholderia_terrae_BS001|Non	45.1	193	76	5	1	501	93	281	2.0e-37	149.8	WP_009770847|Burkholderia_terrae_BS001|Non	WP_009770847|Burkholderia_terrae_BS001|Non
Merged2_761551_3-584	NP_522449|Ralstonia_solanacearum_GMI1000|Non	44.3	192	77	5	4	501	94	281	2.6e-37	149.4	NP_522449|Ralstonia_solanacearum_GMI1000|Non	NP_522449|Ralstonia_solanacearum_GMI1000|Non
Merged2_761551_3-584	EPS00228|Ralstonia_solanacearum_SD54|Non	43.0	193	80	5	1	501	100	288	1.7e-36	146.7	EPS00228|Ralstonia_solanacearum_SD54|Non	EPS00228|Ralstonia_solanacearum_SD54|Non
Merged2_761551_3-584	WP_018439462|Burkholderia_sp_JPY347|Non	42.2	192	81	5	4	501	137	324	3.1e-35	142.5	WP_018439462|Burkholderia_sp_JPY347|Non	WP_018439462|Burkholderia_sp_JPY347|Non
Merged2_761551_3-584	WP_003463098|Pseudomonas_pseudoalcaligenes_CECT_5344|Non	43.5	193	77	5	1	501	93	279	1.6e-34	140.2	WP_003463098|Pseudomonas_pseudoalcaligenes_CECT_5344|Non	WP_003463098|Pseudomonas_pseudoalcaligenes_CECT_5344|Non
Merged2_761551_3-584	WP_007582717|Burkholderia_terrae_BS001|Non	41.5	193	83	5	1	501	102	290	2.0e-34	139.8	WP_007582717|Burkholderia_terrae_BS001|Non	WP_007582717|Burkholderia_terrae_BS001|Non
Merged2_761551_3-584	AFN52421|Pseudomonas_reinekei_MT1|Dbz	42.7	192	80	5	4	501	94	281	2.7e-34	139.4	AFN52421|Pseudomonas_reinekei_MT1|Dbz	AFN52421|Pseudomonas_reinekei_MT1|Dbz
Merged2_761551_3-584	YP_004688768|Cupriavidus_necator_N-1|Non	41.1	192	84	3	4	501	94	282	5.9e-34	138.3	YP_004688768|Cupriavidus_necator_N-1|Non	YP_004688768|Cupriavidus_necator_N-1|Non
Merged2_761551_3-584	WP_004260542|Thauera_sp_63|Non	43.8	192	76	6	4	501	94	279	5.9e-34	138.3	WP_004260542|Thauera_sp_63|Non	WP_004260542|Thauera_sp_63|Non
Merged2_761551_3-584	WP_007862039|Acidovorax_sp_CF316|Non	40.6	192	81	6	4	501	99	283	3.8e-33	135.6	WP_007862039|Acidovorax_sp_CF316|Non	WP_007862039|Acidovorax_sp_CF316|Non
Merged2_761551_3-584	WP_006224129|Achromobacter_piechaudii_HLE|Non	41.7	192	82	5	4	501	94	281	1.9e-32	133.3	WP_006224129|Achromobacter_piechaudii_HLE|Non	WP_006224129|Achromobacter_piechaudii_HLE|Non
Merged2_761551_3-584	WP_008157152|Pseudomonas_sp_GM41|Non	40.4	193	85	5	1	501	93	281	3.3e-32	132.5	WP_008157152|Pseudomonas_sp_GM41|Non	WP_008157152|Pseudomonas_sp_GM41|Non
Merged2_761551_3-584	WP_010804872|Pandoraea_sp_SD6-2|Non	43.2	192	79	5	4	501	94	281	4.2e-32	132.1	WP_010804872|Pandoraea_sp_SD6-2|Non	WP_010804872|Pandoraea_sp_SD6-2|Non
Merged2_761551_3-584	YP_003978561|Achromobacter_xylosoxidans_A8|Non	41.7	192	82	5	4	501	120	307	2.8e-31	129.4	YP_003978561|Achromobacter_xylosoxidans_A8|Non	YP_003978561|Achromobacter_xylosoxidans_A8|Non
Merged2_761551_3-584	WP_008734261|Alcanivorax_pacificus_W11-5|Non	40.4	188	86	4	7	501	95	279	1.2e-29	124.0	WP_008734261|Alcanivorax_pacificus_W11-5|Non	WP_008734261|Alcanivorax_pacificus_W11-5|Non
Merged2_761551_3-584	WP_017544662|Nocardiopsis_prasina|Non	52.8	89	40	2	220	486	190	276	5.8e-21	95.1	WP_017544662|Nocardiopsis_prasina|Non	WP_017544662|Nocardiopsis_prasina|Non
Merged2_762687_2-526	WP_004432420|Bacillus_azotoformans|Non	51.6	62	27	2	346	525	313	373	9.2e-10	57.8	WP_004432420|Bacillus_azotoformans|Non	WP_004432420|Bacillus_azotoformans|Non
Merged2_762687_2-526	YP_004835044|Sphingobium_sp_SYK-6|Non	53.7	54	24	1	364	525	314	366	1.2e-09	57.4	YP_004835044|Sphingobium_sp_SYK-6|Non	YP_004835044|Sphingobium_sp_SYK-6|Non
Merged2_763539_1-462	YP_004336475|Pseudonocardia_dioxanivorans_CB1190|Non	79.7	153	30	1	1	456	134	286	1.1e-70	260.0	YP_004336475|Pseudonocardia_dioxanivorans_CB1190|Non	YP_004336475|Pseudonocardia_dioxanivorans_CB1190|Non
Merged2_763539_1-462	WP_020512649|Actinoplanes_globisporus|Non	78.8	151	31	1	1	450	134	284	1.1e-70	260.0	WP_020512649|Actinoplanes_globisporus|Non	WP_020512649|Actinoplanes_globisporus|Non
Merged2_763539_1-462	WP_017981459|Amycolatopsis_methanolica|Non	80.1	151	29	1	1	450	134	284	1.4e-70	259.6	WP_017981459|Amycolatopsis_methanolica|Non	WP_017981459|Amycolatopsis_methanolica|Non
Merged2_763539_1-462	WP_020545991|Nonomuraea_coxensis|Non	78.8	151	31	1	1	450	134	284	1.8e-70	259.2	WP_020545991|Nonomuraea_coxensis|Non	WP_020545991|Nonomuraea_coxensis|Non
Merged2_763539_1-462	YP_003199473|Nakamurella_multipartita_DSM_44233|Non	76.2	151	35	1	1	450	134	284	2.9e-68	251.9	YP_003199473|Nakamurella_multipartita_DSM_44233|Non	YP_003199473|Nakamurella_multipartita_DSM_44233|Non
Merged2_763539_1-462	YP_003110595|Acidimicrobium_ferrooxidans_DSM_10331|Non	73.0	148	39	1	4	444	135	282	1.4e-65	243.0	YP_003110595|Acidimicrobium_ferrooxidans_DSM_10331|Non	YP_003110595|Acidimicrobium_ferrooxidans_DSM_10331|Non
Merged2_763539_1-462	WP_006725899|Agrobacterium_albertimagni|Non	73.0	148	40	0	1	444	134	281	4.8e-63	234.6	WP_006725899|Agrobacterium_albertimagni|Non	WP_006725899|Agrobacterium_albertimagni|Non
Merged2_763539_1-462	WP_018240214|Rhizobium_sp_BR816|Non	49.1	57	28	1	13	180	127	183	8.6e-12	64.3	WP_018240214|Rhizobium_sp_BR816|Non	WP_018240214|Rhizobium_sp_BR816|Non
Merged2_763539_1-462	ZP_03266791|Burkholderia_sp_H160|Non	42.0	88	40	2	28	288	199	276	8.6e-12	64.3	ZP_03266791|Burkholderia_sp_H160|Non	ZP_03266791|Burkholderia_sp_H160|Non
Merged2_763539_1-462	YP_004673996|Hyphomicrobium_sp_MC1|Hpd	45.0	60	33	0	1	180	132	191	5.6e-11	61.6	YP_004673996|Hyphomicrobium_sp_MC1|Hpd	YP_004673996|Hyphomicrobium_sp_MC1|Hpd
Merged2_763539_1-462	WP_004181676|Klebsiella_pneumoniae|Non	40.0	60	36	0	1	180	132	191	2.4e-09	56.2	WP_004181676|Klebsiella_pneumoniae|Non	WP_004181676|Klebsiella_pneumoniae|Non
Merged2_763539_1-462	WP_017524424|Pusillimonas_noertemannii|Non	44.4	54	28	1	19	180	149	200	2.0e-08	53.1	WP_017524424|Pusillimonas_noertemannii|Non	WP_017524424|Pusillimonas_noertemannii|Non
Merged2_763539_1-462	XP_002145661|Talaromyces_marneffei_ATCC_18224|Non	42.0	69	38	1	28	228	142	210	7.6e-08	51.2	XP_002145661|Talaromyces_marneffei_ATCC_18224|Non	XP_002145661|Talaromyces_marneffei_ATCC_18224|Non
Merged2_763539_1-462	EOD50616|Neofusicoccum_parvum_UCRNP2|Non	40.9	66	37	1	37	228	164	229	2.9e-07	49.3	EOD50616|Neofusicoccum_parvum_UCRNP2|Non	EOD50616|Neofusicoccum_parvum_UCRNP2|Non
Merged2_763599_88-417	Q53034|Rhodococcus_rhodochrous|Cat	49.1	112	52	4	1	330	1	109	4.6e-23	101.3	Q53034|Rhodococcus_rhodochrous|Cat	Q53034|Rhodococcus_rhodochrous|Cat
Merged2_763599_88-417	WP_009478599|Rhodococcus_sp_JVH1|Non	45.9	111	56	3	1	327	1	109	1.4e-19	89.7	WP_009478599|Rhodococcus_sp_JVH1|Non	WP_009478599|Rhodococcus_sp_JVH1|Non
Merged2_763599_88-417	ZP_05478506|Streptomyces_sp_AA4|Non	44.0	109	57	3	10	330	3	109	3.4e-18	85.1	ZP_05478506|Streptomyces_sp_AA4|Non	ZP_05478506|Streptomyces_sp_AA4|Non
Merged2_763599_88-417	AF404408|Burkholderia_sp_DBT1|DbtC	41.1	90	50	2	7	273	5	92	2.9e-17	82.0	AF404408|Burkholderia_sp_DBT1|DbtC	AF404408|Burkholderia_sp_DBT1|DbtC
Merged2_763599_88-417	WP_007951370|Pseudomonas_sp_GM25|Non	40.4	109	61	3	10	330	3	109	1.0e-14	73.6	WP_007951370|Pseudomonas_sp_GM25|Non	WP_007951370|Pseudomonas_sp_GM25|Non
Merged2_763882_3-509	WP_009739265|Frankia_sp_QA3|Non	76.1	163	38	1	1	489	170	331	3.0e-74	271.9	WP_009739265|Frankia_sp_QA3|Non	WP_009739265|Frankia_sp_QA3|Non
Merged2_763882_3-509	WP_018566101|Streptomyces_sp_PsTaAH-124|Non	73.0	163	42	2	1	486	169	330	1.9e-68	252.7	WP_018566101|Streptomyces_sp_PsTaAH-124|Non	WP_018566101|Streptomyces_sp_PsTaAH-124|Non
Merged2_763882_3-509	WP_009300211|Streptomyces_ipomoeae|Non	72.4	163	43	2	1	486	174	335	3.2e-68	251.9	WP_009300211|Streptomyces_ipomoeae|Non	WP_009300211|Streptomyces_ipomoeae|Non
Merged2_763882_3-509	ZP_05482366|Streptomyces_sp_AA4|Non	62.7	161	60	0	10	492	173	333	9.6e-65	240.4	ZP_05482366|Streptomyces_sp_AA4|Non	ZP_05482366|Streptomyces_sp_AA4|Non
Merged2_763882_3-509	WP_004558407|Amycolatopsis_vancoresmycina|Non	64.0	164	58	1	4	492	170	333	2.8e-64	238.8	WP_004558407|Amycolatopsis_vancoresmycina|Non	WP_004558407|Amycolatopsis_vancoresmycina|Non
Merged2_763882_3-509	YP_002880889|Beutenbergia_cavernae_DSM_12333|Non	63.3	169	59	2	4	501	177	345	8.2e-64	237.3	YP_002880889|Beutenbergia_cavernae_DSM_12333|Non	YP_002880889|Beutenbergia_cavernae_DSM_12333|Non
Merged2_763882_3-509	WP_020013051|Promicromonospora_sukumoe|Non	62.5	168	60	2	4	498	157	324	3.1e-63	235.3	WP_020013051|Promicromonospora_sukumoe|Non	WP_020013051|Promicromonospora_sukumoe|Non
Merged2_763882_3-509	WP_018190604|Leifsonia_sp_109|Non	62.2	164	61	1	4	492	197	360	4.1e-63	235.0	WP_018190604|Leifsonia_sp_109|Non	WP_018190604|Leifsonia_sp_109|Non
Merged2_763882_3-509	WP_010523917|Nesterenkonia_sp_F|Non	63.0	162	58	1	19	498	194	355	9.0e-63	233.8	WP_010523917|Nesterenkonia_sp_F|Non	WP_010523917|Nesterenkonia_sp_F|Non
Merged2_763882_3-509	YP_002489656|Arthrobacter_chlorophenolicus_A6|Hpc	61.6	164	62	1	4	492	177	340	2.0e-62	232.6	YP_002489656|Arthrobacter_chlorophenolicus_A6|Hpc	YP_002489656|Arthrobacter_chlorophenolicus_A6|Hpc
Merged2_763882_3-509	WP_017349080|Pantoea_sp_A4|Non	62.0	158	60	0	19	492	182	339	2.6e-62	232.3	WP_017349080|Pantoea_sp_A4|Non	WP_017349080|Pantoea_sp_A4|Non
Merged2_763882_3-509	WP_018188834|Microbacterium_paraoxydans|Non	62.8	164	60	1	4	492	200	363	2.6e-62	232.3	WP_018188834|Microbacterium_paraoxydans|Non	WP_018188834|Microbacterium_paraoxydans|Non
Merged2_763882_3-509	WP_018171784|Microbacterium_sp_292MF|Non	62.5	168	60	2	4	498	200	367	2.6e-62	232.3	WP_018171784|Microbacterium_sp_292MF|Non	WP_018171784|Microbacterium_sp_292MF|Non
Merged2_763882_3-509	WP_006913739|Salinisphaera_shabanensis|Non	62.8	164	60	1	4	492	157	320	2.6e-62	232.3	WP_006913739|Salinisphaera_shabanensis|Non	WP_006913739|Salinisphaera_shabanensis|Non
Merged2_763882_3-509	WP_018779810|Arthrobacter_sp_161MFSha2|Non	61.9	168	61	2	4	498	181	348	3.4e-62	231.9	WP_018779810|Arthrobacter_sp_161MFSha2|Non	WP_018779810|Arthrobacter_sp_161MFSha2|Non
Merged2_763882_3-509	WP_018775073|Arthrobacter_sp_131MFCol6|Non	62.2	164	61	1	4	492	177	340	4.5e-62	231.5	WP_018775073|Arthrobacter_sp_131MFCol6|Non	WP_018775073|Arthrobacter_sp_131MFCol6|Non
Merged2_763882_3-509	WP_020673320|Amycolatopsis_nigrescens|Non	64.6	164	56	2	1	489	168	330	5.8e-62	231.1	WP_020673320|Amycolatopsis_nigrescens|Non	WP_020673320|Amycolatopsis_nigrescens|Non
Merged2_763882_3-509	ZP_06192097|Serratia_odorifera_4Rx13|Non	62.0	158	60	0	19	492	183	340	5.8e-62	231.1	ZP_06192097|Serratia_odorifera_4Rx13|Non	ZP_06192097|Serratia_odorifera_4Rx13|Non
Merged2_763882_3-509	YP_004542326|Isoptericola_variabilis_225|Non	61.0	164	63	1	4	492	197	360	5.8e-62	231.1	YP_004542326|Isoptericola_variabilis_225|Non	YP_004542326|Isoptericola_variabilis_225|Non
Merged2_763882_3-509	WP_017627199|Nocardiopsis_chromatogenes|Non	62.0	158	60	0	19	492	176	333	7.6e-62	230.7	WP_017627199|Nocardiopsis_chromatogenes|Non	WP_017627199|Nocardiopsis_chromatogenes|Non
Merged2_763882_3-509	WP_020494640|Sciscionella_marina|Non	61.6	164	62	1	4	492	170	333	7.6e-62	230.7	WP_020494640|Sciscionella_marina|Non	WP_020494640|Sciscionella_marina|Non
Merged2_763882_3-509	WP_006334605|Gordonia_rhizosphera|Non	62.2	164	61	1	4	492	200	363	7.6e-62	230.7	WP_006334605|Gordonia_rhizosphera|Non	WP_006334605|Gordonia_rhizosphera|Non
Merged2_763882_3-509	WP_009377961|Brevibacterium_casei|Non	62.7	158	59	0	19	492	183	340	1.0e-61	230.3	WP_009377961|Brevibacterium_casei|Non	WP_009377961|Brevibacterium_casei|Non
Merged2_763882_3-509	YP_004453590|Cellulomonas_fimi_ATCC_484|Non	62.5	168	60	2	4	498	180	347	1.0e-61	230.3	YP_004453590|Cellulomonas_fimi_ATCC_484|Non	YP_004453590|Cellulomonas_fimi_ATCC_484|Non
Merged2_763882_3-509	WP_017883326|Leucobacter_sp_UCD-THU|Non	61.6	164	62	1	4	492	200	363	1.3e-61	229.9	WP_017883326|Leucobacter_sp_UCD-THU|Non	WP_017883326|Leucobacter_sp_UCD-THU|Non
Merged2_764317_3-509	YP_001580641|Burkholderia_multivorans_ATCC_17616|Non	52.7	169	80	0	1	507	35	203	1.8e-47	183.0	YP_001580641|Burkholderia_multivorans_ATCC_17616|Non	YP_001580641|Burkholderia_multivorans_ATCC_17616|Non
Merged2_764317_3-509	YP_004980400|Burkholderia_sp_YI23|Non	53.8	169	78	0	1	507	35	203	6.9e-47	181.0	YP_004980400|Burkholderia_sp_YI23|Non	YP_004980400|Burkholderia_sp_YI23|Non
Merged2_764317_3-509	YP_004682732|Cupriavidus_necator_N-1|Non	50.3	169	80	1	1	507	35	199	2.5e-44	172.6	YP_004682732|Cupriavidus_necator_N-1|Non	YP_004682732|Cupriavidus_necator_N-1|Non
Merged2_764349_637-879	YP_785145|Bordetella_avium_197N|Non	56.9	65	28	0	1	195	268	332	7.2e-18	83.6	YP_785145|Bordetella_avium_197N|Non	YP_785145|Bordetella_avium_197N|Non
Merged2_764414_1-429	EPZ52966|Alicyclobacillus_acidoterrestris_ATCC_49025|Non	54.3	129	58	1	1	387	310	437	4.4e-34	138.3	EPZ52966|Alicyclobacillus_acidoterrestris_ATCC_49025|Non	EPZ52966|Alicyclobacillus_acidoterrestris_ATCC_49025|Non
Merged2_764414_1-429	EPZ52963|Alicyclobacillus_acidoterrestris_ATCC_49025|Non	52.7	129	60	1	1	387	302	429	7.4e-34	137.5	EPZ52963|Alicyclobacillus_acidoterrestris_ATCC_49025|Non	EPZ52963|Alicyclobacillus_acidoterrestris_ATCC_49025|Non
Merged2_764414_1-429	WP_017181781|Sphingobium_xenophagum|Non	46.9	113	59	1	1	339	304	415	3.5e-23	102.1	WP_017181781|Sphingobium_xenophagum|Non	WP_017181781|Sphingobium_xenophagum|Non
Merged2_764414_1-429	ZP_03542810|Comamonas_testosteroni_KF-1|Non	41.5	123	70	2	16	384	305	425	5.2e-19	88.2	ZP_03542810|Comamonas_testosteroni_KF-1|Non	ZP_03542810|Comamonas_testosteroni_KF-1|Non
Merged2_764414_1-429	YP_557510|Burkholderia_xenovorans_LB400|Non	46.6	103	53	2	1	306	301	402	2.0e-18	86.3	YP_557510|Burkholderia_xenovorans_LB400|Non	YP_557510|Burkholderia_xenovorans_LB400|Non
Merged2_764414_1-429	WP_020509635|Actinoplanes_globisporus|Non	44.1	111	59	3	28	357	315	423	2.0e-18	86.3	WP_020509635|Actinoplanes_globisporus|Non	WP_020509635|Actinoplanes_globisporus|Non
Merged2_764414_1-429	ZP_05485171|Streptomyces_sp_SPB78|Non	40.4	109	63	2	28	354	309	415	1.7e-17	83.2	ZP_05485171|Streptomyces_sp_SPB78|Non	ZP_05485171|Streptomyces_sp_SPB78|Non
Merged2_764414_1-429	YP_004333941|Pseudonocardia_dioxanivorans_CB1190|Non	45.7	116	58	4	16	354	328	441	2.2e-17	82.8	YP_004333941|Pseudonocardia_dioxanivorans_CB1190|Non	YP_004333941|Pseudonocardia_dioxanivorans_CB1190|Non
Merged2_764414_1-429	WP_017727780|Bacillus_sp_L1|Non	44.8	105	55	3	43	357	318	419	2.8e-17	82.4	WP_017727780|Bacillus_sp_L1|Non	WP_017727780|Bacillus_sp_L1|Non
Merged2_764414_1-429	WP_007296704|Rhodococcus_imtechensis|Non	45.2	104	53	4	43	354	315	414	1.7e-14	73.2	WP_007296704|Rhodococcus_imtechensis|Non	WP_007296704|Rhodococcus_imtechensis|Non
Merged2_764414_1-429	YP_004331506|Pseudonocardia_dioxanivorans_CB1190|Non	42.6	108	57	4	40	354	324	429	6.6e-14	71.2	YP_004331506|Pseudonocardia_dioxanivorans_CB1190|Non	YP_004331506|Pseudonocardia_dioxanivorans_CB1190|Non
Merged2_764414_1-429	BAH70269|Comamonas_sp_E6|Ipt	41.5	106	59	3	16	333	302	404	1.2e-12	67.0	BAH70269|Comamonas_sp_E6|Ipt	BAH70269|Comamonas_sp_E6|Ipt
Merged2_764414_1-429	ZP_03542907|Comamonas_testosteroni_KF-1|Non	41.5	106	59	3	16	333	302	404	1.2e-12	67.0	ZP_03542907|Comamonas_testosteroni_KF-1|Non	ZP_03542907|Comamonas_testosteroni_KF-1|Non
Merged2_764414_1-429	WP_020656379|Massilia_niastensis|Non	43.5	92	49	3	28	303	309	397	2.8e-12	65.9	WP_020656379|Massilia_niastensis|Non	WP_020656379|Massilia_niastensis|Non
Merged2_764414_1-429	YP_718166|Sphingomonas_sp_KA1|Non	44.0	75	35	3	40	258	317	386	3.5e-07	48.9	YP_718166|Sphingomonas_sp_KA1|Non	YP_718166|Sphingomonas_sp_KA1|Non
Merged2_764987_1-366	WP_017727527|Bacillus_sp_L1|Non	53.9	115	51	2	25	366	255	368	1.1e-30	126.7	WP_017727527|Bacillus_sp_L1|Non	WP_017727527|Bacillus_sp_L1|Non
Merged2_764987_1-366	WP_019521458|Streptomyces_sp_FxanaD5|Non	49.1	108	51	3	46	366	261	365	3.9e-23	101.7	WP_019521458|Streptomyces_sp_FxanaD5|Non	WP_019521458|Streptomyces_sp_FxanaD5|Non
Merged2_764987_1-366	WP_017727780|Bacillus_sp_L1|Non	52.8	108	45	5	49	366	265	368	1.1e-22	100.1	WP_017727780|Bacillus_sp_L1|Non	WP_017727780|Bacillus_sp_L1|Non
Merged2_764987_1-366	WP_017953881|SAR202_cluster_bacterium_SCGC_AAA240-N13|Non	45.8	107	57	1	46	366	258	363	5.6e-22	97.8	WP_017953881|SAR202_cluster_bacterium_SCGC_AAA240-N13|Non	WP_017953881|SAR202_cluster_bacterium_SCGC_AAA240-N13|Non
Merged2_764987_1-366	WP_016835789|Herbaspirillum_lusitanum|Non	49.1	114	42	3	40	366	248	350	1.1e-20	93.6	WP_016835789|Herbaspirillum_lusitanum|Non	WP_016835789|Herbaspirillum_lusitanum|Non
Merged2_764987_1-366	NP_767578|Bradyrhizobium_japonicum_USDA_110|Non	46.7	107	53	2	40	360	272	374	1.1e-20	93.6	NP_767578|Bradyrhizobium_japonicum_USDA_110|Non	NP_767578|Bradyrhizobium_japonicum_USDA_110|Non
Merged2_764987_1-366	WP_017131349|Pseudomonas_agarici|Non	46.3	108	54	3	40	360	258	362	5.2e-20	91.3	WP_017131349|Pseudomonas_agarici|Non	WP_017131349|Pseudomonas_agarici|Non
Merged2_764987_1-366	YP_006557662|Marinobacter_sp_BSs20148|Non	43.9	107	56	3	43	360	259	362	2.6e-19	89.0	YP_006557662|Marinobacter_sp_BSs20148|Non	YP_006557662|Marinobacter_sp_BSs20148|Non
Merged2_764987_1-366	ZP_03542810|Comamonas_testosteroni_KF-1|Non	42.2	109	59	3	40	363	258	363	5.8e-19	87.8	ZP_03542810|Comamonas_testosteroni_KF-1|Non	ZP_03542810|Comamonas_testosteroni_KF-1|Non
Merged2_764987_1-366	YP_005043863|Burkholderia_sp_YI23|Non	43.1	109	56	4	40	360	258	362	2.9e-18	85.5	YP_005043863|Burkholderia_sp_YI23|Non	YP_005043863|Burkholderia_sp_YI23|Non
Merged2_764987_1-366	WP_020617219|Paenibacillus_daejeonensis|Non	43.3	104	50	3	49	360	266	360	3.2e-17	82.0	WP_020617219|Paenibacillus_daejeonensis|Non	WP_020617219|Paenibacillus_daejeonensis|Non
Merged2_764987_1-366	YP_004333941|Pseudonocardia_dioxanivorans_CB1190|Non	40.6	106	61	2	52	366	282	386	1.0e-15	77.0	YP_004333941|Pseudonocardia_dioxanivorans_CB1190|Non	YP_004333941|Pseudonocardia_dioxanivorans_CB1190|Non
Merged2_764987_1-366	YP_004833890|Sphingobium_sp_SYK-6|Non	60.3	58	23	0	190	363	311	368	5.1e-15	74.7	YP_004833890|Sphingobium_sp_SYK-6|Non	YP_004833890|Sphingobium_sp_SYK-6|Non
Merged2_764987_1-366	WP_004432420|Bacillus_azotoformans|Non	43.4	106	49	3	49	360	266	362	5.1e-15	74.7	WP_004432420|Bacillus_azotoformans|Non	WP_004432420|Bacillus_azotoformans|Non
Merged2_764987_1-366	YP_003608170|Burkholderia_sp_CCGE1002|Non	41.3	104	52	3	55	366	262	356	3.6e-13	68.6	YP_003608170|Burkholderia_sp_CCGE1002|Non	YP_003608170|Burkholderia_sp_CCGE1002|Non
Merged2_764987_1-366	YP_299968|Ralstonia_eutropha_JMP134|Non	41.3	104	52	3	55	366	262	356	1.4e-12	66.6	YP_299968|Ralstonia_eutropha_JMP134|Non	YP_299968|Ralstonia_eutropha_JMP134|Non
Merged2_764987_1-366	WP_007436449|Acetobacteraceae_bacterium_AT-5844|Non	53.6	56	25	1	202	366	313	368	8.4e-10	57.4	WP_007436449|Acetobacteraceae_bacterium_AT-5844|Non	WP_007436449|Acetobacteraceae_bacterium_AT-5844|Non
Merged2_765255_1-381	WP_017934576|Nocardioides_sp_Iso805N|Non	64.9	111	39	0	10	342	283	393	1.2e-35	143.3	WP_017934576|Nocardioides_sp_Iso805N|Non	WP_017934576|Nocardioides_sp_Iso805N|Non
Merged2_765255_1-381	WP_017727780|Bacillus_sp_L1|Non	44.9	107	56	3	1	318	308	412	5.3e-15	74.7	WP_017727780|Bacillus_sp_L1|Non	WP_017727780|Bacillus_sp_L1|Non
Merged2_765255_1-381	YP_004333941|Pseudonocardia_dioxanivorans_CB1190|Non	45.7	81	43	1	31	273	337	416	3.4e-14	72.0	YP_004333941|Pseudonocardia_dioxanivorans_CB1190|Non	YP_004333941|Pseudonocardia_dioxanivorans_CB1190|Non
Merged2_765255_1-381	WP_017727651|Bacillus_sp_L1|Non	40.0	110	57	3	1	306	304	412	3.2e-12	65.5	WP_017727651|Bacillus_sp_L1|Non	WP_017727651|Bacillus_sp_L1|Non
Merged2_765255_1-381	YP_299968|Ralstonia_eutropha_JMP134|Non	49.4	81	39	2	25	264	305	384	5.4e-12	64.7	YP_299968|Ralstonia_eutropha_JMP134|Non	YP_299968|Ralstonia_eutropha_JMP134|Non
Merged2_765255_1-381	YP_003608170|Burkholderia_sp_CCGE1002|Non	49.3	73	36	1	25	243	305	376	7.1e-12	64.3	YP_003608170|Burkholderia_sp_CCGE1002|Non	YP_003608170|Burkholderia_sp_CCGE1002|Non
Merged2_765255_1-381	YP_004835044|Sphingobium_sp_SYK-6|Non	40.2	117	66	3	10	357	301	414	1.6e-11	63.2	YP_004835044|Sphingobium_sp_SYK-6|Non	YP_004835044|Sphingobium_sp_SYK-6|Non
Merged2_765255_1-381	WP_007436449|Acetobacteraceae_bacterium_AT-5844|Non	41.1	107	57	4	34	342	319	423	6.0e-11	61.2	WP_007436449|Acetobacteraceae_bacterium_AT-5844|Non	WP_007436449|Acetobacteraceae_bacterium_AT-5844|Non
Merged2_765604_807-1001	WP_020656379|Massilia_niastensis|Non	67.2	64	21	0	4	195	1	64	6.0e-23	100.1	WP_020656379|Massilia_niastensis|Non	WP_020656379|Massilia_niastensis|Non
Merged2_765604_807-1001	WP_007296704|Rhodococcus_imtechensis|Non	64.6	65	23	0	1	195	1	65	3.9e-22	97.4	WP_007296704|Rhodococcus_imtechensis|Non	WP_007296704|Rhodococcus_imtechensis|Non
Merged2_765604_807-1001	WP_007759357|Rhizobium_sp_CF080|Non	61.5	65	25	0	1	195	1	65	5.1e-22	97.1	WP_007759357|Rhizobium_sp_CF080|Non	WP_007759357|Rhizobium_sp_CF080|Non
Merged2_765604_807-1001	YP_004333941|Pseudonocardia_dioxanivorans_CB1190|Non	64.6	65	23	0	1	195	1	65	1.9e-21	95.1	YP_004333941|Pseudonocardia_dioxanivorans_CB1190|Non	YP_004333941|Pseudonocardia_dioxanivorans_CB1190|Non
Merged2_765604_807-1001	YP_004331506|Pseudonocardia_dioxanivorans_CB1190|Non	61.5	65	25	0	1	195	1	65	3.3e-21	94.4	YP_004331506|Pseudonocardia_dioxanivorans_CB1190|Non	YP_004331506|Pseudonocardia_dioxanivorans_CB1190|Non
Merged2_765604_807-1001	WP_017525099|Pusillimonas_noertemannii|Non	69.5	59	18	0	19	195	8	66	5.6e-21	93.6	WP_017525099|Pusillimonas_noertemannii|Non	WP_017525099|Pusillimonas_noertemannii|Non
Merged2_765604_807-1001	ZP_03542810|Comamonas_testosteroni_KF-1|Non	60.0	65	26	0	1	195	1	65	7.3e-21	93.2	ZP_03542810|Comamonas_testosteroni_KF-1|Non	ZP_03542810|Comamonas_testosteroni_KF-1|Non
Merged2_765604_807-1001	WP_017727780|Bacillus_sp_L1|Non	58.5	65	27	0	1	195	1	65	9.6e-21	92.8	WP_017727780|Bacillus_sp_L1|Non	WP_017727780|Bacillus_sp_L1|Non
Merged2_765604_807-1001	WP_017727651|Bacillus_sp_L1|Non	60.0	65	26	0	1	195	1	65	9.6e-21	92.8	WP_017727651|Bacillus_sp_L1|Non	WP_017727651|Bacillus_sp_L1|Non
Merged2_765604_807-1001	ZP_05485171|Streptomyces_sp_SPB78|Non	64.6	65	23	0	1	195	1	65	9.6e-21	92.8	ZP_05485171|Streptomyces_sp_SPB78|Non	ZP_05485171|Streptomyces_sp_SPB78|Non
Merged2_765604_807-1001	EPZ52963|Alicyclobacillus_acidoterrestris_ATCC_49025|Non	66.7	57	19	0	25	195	1	57	4.7e-20	90.5	EPZ52963|Alicyclobacillus_acidoterrestris_ATCC_49025|Non	EPZ52963|Alicyclobacillus_acidoterrestris_ATCC_49025|Non
Merged2_765604_807-1001	WP_019526840|Streptomyces_sp_FxanaD5|Non	60.0	65	26	0	1	195	1	65	4.7e-20	90.5	WP_019526840|Streptomyces_sp_FxanaD5|Non	WP_019526840|Streptomyces_sp_FxanaD5|Non
Merged2_765604_807-1001	WP_020509635|Actinoplanes_globisporus|Non	61.5	65	25	0	1	195	1	65	8.1e-20	89.7	WP_020509635|Actinoplanes_globisporus|Non	WP_020509635|Actinoplanes_globisporus|Non
Merged2_765604_807-1001	WP_019521458|Streptomyces_sp_FxanaD5|Non	58.5	65	27	0	1	195	1	65	1.1e-19	89.4	WP_019521458|Streptomyces_sp_FxanaD5|Non	WP_019521458|Streptomyces_sp_FxanaD5|Non
Merged2_765604_807-1001	WP_017131349|Pseudomonas_agarici|Non	58.5	65	27	0	1	195	1	65	1.4e-19	89.0	WP_017131349|Pseudomonas_agarici|Non	WP_017131349|Pseudomonas_agarici|Non
Merged2_765604_807-1001	WP_017727527|Bacillus_sp_L1|Non	60.0	65	26	0	1	195	2	66	6.9e-19	86.7	WP_017727527|Bacillus_sp_L1|Non	WP_017727527|Bacillus_sp_L1|Non
Merged2_765604_807-1001	YP_005043863|Burkholderia_sp_YI23|Non	56.9	65	28	0	1	195	1	65	9.0e-19	86.3	YP_005043863|Burkholderia_sp_YI23|Non	YP_005043863|Burkholderia_sp_YI23|Non
Merged2_765604_807-1001	YP_006557662|Marinobacter_sp_BSs20148|Non	56.9	65	28	0	1	195	1	65	2.0e-18	85.1	YP_006557662|Marinobacter_sp_BSs20148|Non	YP_006557662|Marinobacter_sp_BSs20148|Non
Merged2_765604_807-1001	WP_018706724|Bacillus_fordii|Non	60.0	65	25	1	1	195	1	64	2.0e-18	85.1	WP_018706724|Bacillus_fordii|Non	WP_018706724|Bacillus_fordii|Non
Merged2_765604_807-1001	WP_004432420|Bacillus_azotoformans|Non	61.5	65	24	1	1	195	1	64	2.0e-18	85.1	WP_004432420|Bacillus_azotoformans|Non	WP_004432420|Bacillus_azotoformans|Non
Merged2_765604_807-1001	YP_003607134|Burkholderia_sp_CCGE1002|Non	60.0	55	22	0	19	183	6	60	8.4e-17	79.7	YP_003607134|Burkholderia_sp_CCGE1002|Non	YP_003607134|Burkholderia_sp_CCGE1002|Non
Merged2_765604_807-1001	ZP_03268943|Burkholderia_sp_H160|Non	60.0	55	22	0	19	183	6	60	8.4e-17	79.7	ZP_03268943|Burkholderia_sp_H160|Non	ZP_03268943|Burkholderia_sp_H160|Non
Merged2_765604_807-1001	WP_020617219|Paenibacillus_daejeonensis|Non	59.1	66	24	2	1	195	1	64	1.1e-16	79.3	WP_020617219|Paenibacillus_daejeonensis|Non	WP_020617219|Paenibacillus_daejeonensis|Non
Merged2_765604_807-1001	WP_017181781|Sphingobium_xenophagum|Non	53.1	64	29	1	4	195	1	63	4.6e-15	73.9	WP_017181781|Sphingobium_xenophagum|Non	WP_017181781|Sphingobium_xenophagum|Non
Merged2_765604_807-1001	YP_002495065|Methylobacterium_nodulans_ORS_2060|Non	53.0	66	28	2	1	195	1	64	1.7e-14	72.0	YP_002495065|Methylobacterium_nodulans_ORS_2060|Non	YP_002495065|Methylobacterium_nodulans_ORS_2060|Non
Merged2_765645_3-383	ZP_02367103|Burkholderia_oklahomensis_C6786|Non	41.2	51	29	1	226	378	284	333	3.8e-05	42.0	ZP_02367103|Burkholderia_oklahomensis_C6786|Non	ZP_02367103|Burkholderia_oklahomensis_C6786|Non
Merged2_765645_3-383	ZP_02360464|Burkholderia_oklahomensis_EO147|Non	41.2	51	29	1	226	378	296	345	3.8e-05	42.0	ZP_02360464|Burkholderia_oklahomensis_EO147|Non	ZP_02360464|Burkholderia_oklahomensis_EO147|Non
Merged2_765645_3-383	WP_018232963|Thioalkalivibrio_thiocyanodenitrificans|Non	51.4	35	17	0	274	378	303	337	4.9e-05	41.6	WP_018232963|Thioalkalivibrio_thiocyanodenitrificans|Non	WP_018232963|Thioalkalivibrio_thiocyanodenitrificans|Non
Merged2_765645_3-383	YP_777780|Burkholderia_ambifaria_AMMD|Non	41.2	51	29	1	226	378	296	345	4.9e-05	41.6	YP_777780|Burkholderia_ambifaria_AMMD|Non	YP_777780|Burkholderia_ambifaria_AMMD|Non
Merged2_765645_3-383	YP_001815674|Burkholderia_ambifaria_MC40-6|Non	41.2	51	29	1	226	378	296	345	4.9e-05	41.6	YP_001815674|Burkholderia_ambifaria_MC40-6|Non	YP_001815674|Burkholderia_ambifaria_MC40-6|Non
Merged2_766120_1091-1537	WP_010145261|Citricoccus_sp_CH26A|Non	45.9	135	70	2	1	399	205	338	7.0e-27	114.4	WP_010145261|Citricoccus_sp_CH26A|Non	WP_010145261|Citricoccus_sp_CH26A|Non
Merged2_766120_1091-1537	WP_016690975|Rhodococcus_rhodochrous|Non	43.3	127	70	1	19	393	215	341	3.3e-24	105.5	WP_016690975|Rhodococcus_rhodochrous|Non	WP_016690975|Rhodococcus_rhodochrous|Non
Merged2_766120_1091-1537	WP_007497605|Streptomyces_zinciresistens|Non	42.6	136	74	2	10	405	225	360	6.2e-23	101.3	WP_007497605|Streptomyces_zinciresistens|Non	WP_007497605|Streptomyces_zinciresistens|Non
Merged2_766862_2-64	WP_020545991|Nonomuraea_coxensis|Non	90.5	21	2	0	1	63	1	21	8.2e-06	41.6	WP_020545991|Nonomuraea_coxensis|Non	WP_020545991|Nonomuraea_coxensis|Non
Merged2_766862_2-64	WP_020512649|Actinoplanes_globisporus|Non	90.5	21	2	0	1	63	1	21	1.1e-05	41.2	WP_020512649|Actinoplanes_globisporus|Non	WP_020512649|Actinoplanes_globisporus|Non
Merged2_766862_2-64	YP_004336475|Pseudonocardia_dioxanivorans_CB1190|Non	85.7	21	3	0	1	63	1	21	1.4e-05	40.8	YP_004336475|Pseudonocardia_dioxanivorans_CB1190|Non	YP_004336475|Pseudonocardia_dioxanivorans_CB1190|Non
Merged2_766862_2-64	WP_017981459|Amycolatopsis_methanolica|Non	85.7	21	3	0	1	63	1	21	1.4e-05	40.8	WP_017981459|Amycolatopsis_methanolica|Non	WP_017981459|Amycolatopsis_methanolica|Non
Merged2_766862_2-64	YP_003110595|Acidimicrobium_ferrooxidans_DSM_10331|Non	81.0	21	4	0	1	63	1	21	3.1e-05	39.7	YP_003110595|Acidimicrobium_ferrooxidans_DSM_10331|Non	YP_003110595|Acidimicrobium_ferrooxidans_DSM_10331|Non
Merged2_766862_2-64	YP_003199473|Nakamurella_multipartita_DSM_44233|Non	85.7	21	3	0	1	63	1	21	6.9e-05	38.5	YP_003199473|Nakamurella_multipartita_DSM_44233|Non	YP_003199473|Nakamurella_multipartita_DSM_44233|Non
Merged2_766862_2-64	WP_006725899|Agrobacterium_albertimagni|Non	61.9	21	8	0	1	63	1	21	1.7e-03	33.9	WP_006725899|Agrobacterium_albertimagni|Non	WP_006725899|Agrobacterium_albertimagni|Non
Merged2_767450_139-387	WP_009570204|Celeribacter_baekdonensis|Non	69.9	83	25	0	1	249	1	83	1.3e-30	125.9	WP_009570204|Celeribacter_baekdonensis|Non	WP_009570204|Celeribacter_baekdonensis|Non
Merged2_767450_139-387	ZP_01550172|Stappia_aggregata_IAM_12614|Non	66.3	83	28	0	1	249	1	83	4.6e-28	117.5	ZP_01550172|Stappia_aggregata_IAM_12614|Non	ZP_01550172|Stappia_aggregata_IAM_12614|Non
Merged2_767450_139-387	WP_008511539|Brucella_inopinata|Non	63.0	81	30	0	1	243	1	81	2.5e-26	111.7	WP_008511539|Brucella_inopinata|Non	WP_008511539|Brucella_inopinata|Non
Merged2_767450_139-387	YP_003550915|Puniceispirillum_marinum_IMCC1322|Non	57.8	83	35	0	1	249	1	83	1.2e-23	102.8	YP_003550915|Puniceispirillum_marinum_IMCC1322|Non	YP_003550915|Puniceispirillum_marinum_IMCC1322|Non
Merged2_767450_139-387	WP_020053106|alpha_proteobacterium_SCGC_AAA015-N04|Non	50.6	81	40	0	1	243	1	81	1.1e-21	96.3	WP_020053106|alpha_proteobacterium_SCGC_AAA015-N04|Non	WP_020053106|alpha_proteobacterium_SCGC_AAA015-N04|Non
Merged2_767450_139-387	YP_001525796|Azorhizobium_caulinodans_ORS_571|Non	53.0	83	39	0	1	249	1	83	1.4e-21	95.9	YP_001525796|Azorhizobium_caulinodans_ORS_571|Non	YP_001525796|Azorhizobium_caulinodans_ORS_571|Non
Merged2_767450_139-387	YP_001415837|Xanthobacter_autotrophicus_Py2|Non	53.0	83	39	0	1	249	1	83	4.2e-21	94.4	YP_001415837|Xanthobacter_autotrophicus_Py2|Non	YP_001415837|Xanthobacter_autotrophicus_Py2|Non
Merged2_767450_139-387	WP_010437420|Ruegeria_sp_TW15|Non	51.9	81	39	0	7	249	2	82	5.5e-21	94.0	WP_010437420|Ruegeria_sp_TW15|Non	WP_010437420|Ruegeria_sp_TW15|Non
Merged2_767450_139-387	WP_010139812|Oceanicola_sp_S124|Non	48.2	83	43	0	1	249	1	83	2.5e-18	85.1	WP_010139812|Oceanicola_sp_S124|Non	WP_010139812|Oceanicola_sp_S124|Non
Merged2_767616_163-1059	YP_935836|Mycobacterium_sp_KMS|Non	62.5	296	105	5	1	879	151	443	2.7e-110	392.5	YP_935836|Mycobacterium_sp_KMS|Non	YP_935836|Mycobacterium_sp_KMS|Non
Merged2_767616_163-1059	YP_642606|Mycobacterium_sp_MCS|Non	62.5	296	105	5	1	879	155	447	2.7e-110	392.5	YP_642606|Mycobacterium_sp_MCS|Non	YP_642606|Mycobacterium_sp_MCS|Non
Merged2_767616_163-1059	YP_638839|Mycobacterium_sp_MCS|Non	62.2	296	106	5	1	879	155	447	3.5e-110	392.1	YP_638839|Mycobacterium_sp_MCS|Non	YP_638839|Mycobacterium_sp_MCS|Non
Merged2_767616_163-1059	YP_005000937|Mycobacterium_rhodesiae_NBB3|Non	62.5	296	105	5	1	879	155	447	1.0e-109	390.6	YP_005000937|Mycobacterium_rhodesiae_NBB3|Non	YP_005000937|Mycobacterium_rhodesiae_NBB3|Non
Merged2_767616_163-1059	YP_951383|Mycobacterium_vanbaalenii_PYR-1|Non	61.8	296	107	5	1	879	155	447	5.1e-109	388.3	YP_951383|Mycobacterium_vanbaalenii_PYR-1|Non	YP_951383|Mycobacterium_vanbaalenii_PYR-1|Non
Merged2_767616_163-1059	YP_829364|Arthrobacter_sp_FB24|Non	61.7	290	104	6	19	879	177	462	3.4e-105	375.6	YP_829364|Arthrobacter_sp_FB24|Non	YP_829364|Arthrobacter_sp_FB24|Non
Merged2_767616_163-1059	NP_887278|Bordetella_bronchiseptica_RB50|Non	46.8	295	141	10	10	876	145	429	5.1e-69	255.4	NP_887278|Bordetella_bronchiseptica_RB50|Non	NP_887278|Bordetella_bronchiseptica_RB50|Non
Merged2_767616_163-1059	WP_008167916|Achromobacter_arsenitoxydans|Non	45.4	295	147	6	4	879	139	422	1.1e-66	247.7	WP_008167916|Achromobacter_arsenitoxydans|Non	WP_008167916|Achromobacter_arsenitoxydans|Non
Merged2_767616_163-1059	WP_018272981|Bradyrhizobium_elkanii|Non	46.6	294	145	9	4	876	141	425	1.8e-66	246.9	WP_018272981|Bradyrhizobium_elkanii|Non	WP_018272981|Bradyrhizobium_elkanii|Non
Merged2_767616_163-1059	WP_000181135|Escherichia_fergusonii|Non	45.4	304	139	13	4	876	141	430	1.2e-65	244.2	WP_000181135|Escherichia_fergusonii|Non	WP_000181135|Escherichia_fergusonii|Non
Merged2_767616_163-1059	WP_010839881|Rhodococcus_rhodnii|Non	43.8	292	148	5	16	879	151	430	1.3e-64	240.7	WP_010839881|Rhodococcus_rhodnii|Non	WP_010839881|Rhodococcus_rhodnii|Non
Merged2_767616_163-1059	YP_004416765|Pusillimonas_sp_T7-7|Non	44.6	296	148	9	4	879	145	428	2.9e-64	239.6	YP_004416765|Pusillimonas_sp_T7-7|Non	YP_004416765|Pusillimonas_sp_T7-7|Non
Merged2_767616_163-1059	WP_009522394|Ralstonia_sp_PBA|Non	41.4	290	154	7	19	876	150	427	1.1e-58	221.1	WP_009522394|Ralstonia_sp_PBA|Non	WP_009522394|Ralstonia_sp_PBA|Non
Merged2_767916_406-1434	WP_009739265|Frankia_sp_QA3|Non	70.7	334	96	2	28	1026	6	338	2.0e-149	522.7	WP_009739265|Frankia_sp_QA3|Non	WP_009739265|Frankia_sp_QA3|Non
Merged2_767916_406-1434	WP_018566101|Streptomyces_sp_PsTaAH-124|Non	69.5	328	96	4	28	1002	4	330	9.2e-139	487.3	WP_018566101|Streptomyces_sp_PsTaAH-124|Non	WP_018566101|Streptomyces_sp_PsTaAH-124|Non
Merged2_767916_406-1434	WP_009300211|Streptomyces_ipomoeae|Non	68.2	327	100	4	31	1002	10	335	5.0e-137	481.5	WP_009300211|Streptomyces_ipomoeae|Non	WP_009300211|Streptomyces_ipomoeae|Non
Merged2_767916_406-1434	WP_004558407|Amycolatopsis_vancoresmycina|Non	61.7	334	124	3	28	1020	5	337	4.7e-127	448.4	WP_004558407|Amycolatopsis_vancoresmycina|Non	WP_004558407|Amycolatopsis_vancoresmycina|Non
Merged2_767916_406-1434	WP_020673320|Amycolatopsis_nigrescens|Non	61.3	328	124	3	28	1005	4	330	6.4e-124	438.0	WP_020673320|Amycolatopsis_nigrescens|Non	WP_020673320|Amycolatopsis_nigrescens|Non
Merged2_767916_406-1434	ZP_05482366|Streptomyces_sp_AA4|Non	60.8	329	125	3	28	1005	5	332	3.2e-123	435.6	ZP_05482366|Streptomyces_sp_AA4|Non	ZP_05482366|Streptomyces_sp_AA4|Non
Merged2_767916_406-1434	WP_006334605|Gordonia_rhizosphera|Non	60.8	329	125	3	28	1005	35	362	6.0e-122	431.4	WP_006334605|Gordonia_rhizosphera|Non	WP_006334605|Gordonia_rhizosphera|Non
Merged2_767916_406-1434	YP_118987|Nocardia_farcinica_IFM_10152|Non	61.4	329	123	3	28	1005	32	359	1.3e-121	430.3	YP_118987|Nocardia_farcinica_IFM_10152|Non	YP_118987|Nocardia_farcinica_IFM_10152|Non
Merged2_767916_406-1434	YP_004542326|Isoptericola_variabilis_225|Non	60.8	329	125	3	28	1005	32	359	1.7e-121	429.9	YP_004542326|Isoptericola_variabilis_225|Non	YP_004542326|Isoptericola_variabilis_225|Non
Merged2_767916_406-1434	WP_019618721|Pseudoclavibacter_faecalis|Non	61.3	328	123	3	31	1005	36	362	6.6e-121	427.9	WP_019618721|Pseudoclavibacter_faecalis|Non	WP_019618721|Pseudoclavibacter_faecalis|Non
Merged2_767916_406-1434	WP_018188834|Microbacterium_paraoxydans|Non	61.6	328	122	3	31	1005	36	362	8.6e-121	427.6	WP_018188834|Microbacterium_paraoxydans|Non	WP_018188834|Microbacterium_paraoxydans|Non
Merged2_767916_406-1434	WP_018190604|Leifsonia_sp_109|Non	60.8	329	125	3	28	1005	32	359	1.1e-120	427.2	WP_018190604|Leifsonia_sp_109|Non	WP_018190604|Leifsonia_sp_109|Non
Merged2_767916_406-1434	YP_008013284|Amycolatopsis_orientalis_HCCB10007|Non	61.1	329	124	3	28	1005	11	338	1.1e-120	427.2	YP_008013284|Amycolatopsis_orientalis_HCCB10007|Non	YP_008013284|Amycolatopsis_orientalis_HCCB10007|Non
Merged2_767916_406-1434	WP_017204106|Microbacterium_barkeri|Non	60.5	329	126	3	28	1005	35	362	2.5e-120	426.0	WP_017204106|Microbacterium_barkeri|Non	WP_017204106|Microbacterium_barkeri|Non
Merged2_767916_406-1434	WP_017883326|Leucobacter_sp_UCD-THU|Non	60.1	328	127	3	31	1005	36	362	1.6e-119	423.3	WP_017883326|Leucobacter_sp_UCD-THU|Non	WP_017883326|Leucobacter_sp_UCD-THU|Non
Merged2_767916_406-1434	WP_010523917|Nesterenkonia_sp_F|Non	60.4	328	126	3	31	1005	24	350	2.1e-119	422.9	WP_010523917|Nesterenkonia_sp_F|Non	WP_010523917|Nesterenkonia_sp_F|Non
Merged2_767916_406-1434	WP_018779810|Arthrobacter_sp_161MFSha2|Non	59.2	331	131	3	22	1005	14	343	6.2e-119	421.4	WP_018779810|Arthrobacter_sp_161MFSha2|Non	WP_018779810|Arthrobacter_sp_161MFSha2|Non
Merged2_767916_406-1434	YP_002489656|Arthrobacter_chlorophenolicus_A6|Hpc	59.5	331	130	3	22	1005	10	339	6.2e-119	421.4	YP_002489656|Arthrobacter_chlorophenolicus_A6|Hpc	YP_002489656|Arthrobacter_chlorophenolicus_A6|Hpc
Merged2_767916_406-1434	WP_018775073|Arthrobacter_sp_131MFCol6|Non	59.8	331	129	3	22	1005	10	339	1.1e-118	420.6	WP_018775073|Arthrobacter_sp_131MFCol6|Non	WP_018775073|Arthrobacter_sp_131MFCol6|Non
Merged2_767916_406-1434	YP_007464036|Corynebacterium_halotolerans_YIM_70093|Non	59.8	328	128	3	31	1005	17	343	1.1e-118	420.6	YP_007464036|Corynebacterium_halotolerans_YIM_70093|Non	YP_007464036|Corynebacterium_halotolerans_YIM_70093|Non
Merged2_767916_406-1434	YP_004453590|Cellulomonas_fimi_ATCC_484|Non	61.7	329	122	3	28	1005	15	342	1.4e-118	420.2	YP_004453590|Cellulomonas_fimi_ATCC_484|Non	YP_004453590|Cellulomonas_fimi_ATCC_484|Non
Merged2_767916_406-1434	WP_009377961|Brevibacterium_casei|Non	59.5	331	130	3	22	1005	10	339	4.0e-118	418.7	WP_009377961|Brevibacterium_casei|Non	WP_009377961|Brevibacterium_casei|Non
Merged2_767916_406-1434	WP_017828355|Microbacterium_sp_UCD-TDU|Non	59.3	329	130	3	28	1005	35	362	6.8e-118	417.9	WP_017828355|Microbacterium_sp_UCD-TDU|Non	WP_017828355|Microbacterium_sp_UCD-TDU|Non
Merged2_767916_406-1434	WP_020494640|Sciscionella_marina|Non	59.6	329	129	3	28	1005	5	332	8.9e-118	417.5	WP_020494640|Sciscionella_marina|Non	WP_020494640|Sciscionella_marina|Non
Merged2_767916_406-1434	ZP_06192097|Serratia_odorifera_4Rx13|Non	58.9	331	132	3	22	1005	10	339	8.9e-118	417.5	ZP_06192097|Serratia_odorifera_4Rx13|Non	ZP_06192097|Serratia_odorifera_4Rx13|Non
Merged2_768061_6501-7358	YP_003340303|Streptosporangium_roseum_DSM_43021|Non	49.6	284	138	2	1	843	1	282	1.2e-78	287.3	YP_003340303|Streptosporangium_roseum_DSM_43021|Non	YP_003340303|Streptosporangium_roseum_DSM_43021|Non
Merged2_768061_6501-7358	WP_018840852|Streptomyces_sp_CNQ766|Non	48.8	281	144	0	1	843	1	281	1.9e-76	280.0	WP_018840852|Streptomyces_sp_CNQ766|Non	WP_018840852|Streptomyces_sp_CNQ766|Non
Merged2_768061_6501-7358	WP_018552331|Streptomyces_sp_ATexAB-D23|Non	48.5	272	140	0	28	843	3	274	4.6e-75	275.4	WP_018552331|Streptomyces_sp_ATexAB-D23|Non	WP_018552331|Streptomyces_sp_ATexAB-D23|Non
Merged2_768095_2196-3119	BAC00792|Rhodococcus_sp_YK2|Dhb	59.4	308	121	3	1	918	1	306	2.2e-115	409.5	BAC00792|Rhodococcus_sp_YK2|Dhb	BAC00792|Rhodococcus_sp_YK2|Dhb
Merged2_768095_2196-3119	YP_004100376|Intrasporangium_calvum_DSM_43043|Non	60.9	307	112	4	4	921	1	300	2.4e-114	406.0	YP_004100376|Intrasporangium_calvum_DSM_43043|Non	YP_004100376|Intrasporangium_calvum_DSM_43043|Non
Merged2_768095_2196-3119	WP_006895410|Gordonia_sihwensis|Non	48.7	308	148	5	4	921	1	300	3.6e-86	312.4	WP_006895410|Gordonia_sihwensis|Non	WP_006895410|Gordonia_sihwensis|Non
Merged2_768095_2196-3119	BAA25614|Rhodococcus_erythropolis_TA421|Dhb	46.6	307	154	6	4	918	1	299	1.9e-82	300.1	BAA25614|Rhodococcus_erythropolis_TA421|Dhb	BAA25614|Rhodococcus_erythropolis_TA421|Dhb
Merged2_768095_2196-3119	YP_785126|Bordetella_avium_197N|Non	48.3	288	142	3	4	867	1	281	1.1e-79	290.8	YP_785126|Bordetella_avium_197N|Non	YP_785126|Bordetella_avium_197N|Non
Merged2_768095_2196-3119	BAH89443|uncultured_bacterium|Non	45.1	288	151	3	4	867	1	281	1.8e-77	283.5	BAH89443|uncultured_bacterium|Non	BAH89443|uncultured_bacterium|Non
Merged2_768095_2196-3119	YP_921439|Nocardioides_sp_JS614|Non	44.3	307	161	5	4	918	1	299	1.8e-77	283.5	YP_921439|Nocardioides_sp_JS614|Non	YP_921439|Nocardioides_sp_JS614|Non
Merged2_768095_2196-3119	WP_018522399|Streptomyces_sp_KhCrAH-244|Non	48.6	278	135	4	88	918	2	272	5.3e-77	282.0	WP_018522399|Streptomyces_sp_KhCrAH-244|Non	WP_018522399|Streptomyces_sp_KhCrAH-244|Non
Merged2_768095_2196-3119	ABK27719|Mycobacterium_sp_SNP11|Dhp	46.7	304	148	6	1	909	1	291	9.9e-76	277.7	ABK27719|Mycobacterium_sp_SNP11|Dhp	ABK27719|Mycobacterium_sp_SNP11|Dhp
Merged2_768095_2196-3119	YP_001131818|Mycobacterium_gilvum_PYR-GCK|Non	46.4	304	149	6	1	909	1	291	1.7e-75	276.9	YP_001131818|Mycobacterium_gilvum_PYR-GCK|Non	YP_001131818|Mycobacterium_gilvum_PYR-GCK|Non
Merged2_768095_2196-3119	YP_001131865|Mycobacterium_gilvum_PYR-GCK|Non	46.7	304	148	6	1	909	1	291	1.7e-75	276.9	YP_001131865|Mycobacterium_gilvum_PYR-GCK|Non	YP_001131865|Mycobacterium_gilvum_PYR-GCK|Non
Merged2_768095_2196-3119	WP_017934535|Nocardioides_sp_Iso805N|Non	44.8	308	159	6	4	918	1	300	1.7e-75	276.9	WP_017934535|Nocardioides_sp_Iso805N|Non	WP_017934535|Nocardioides_sp_Iso805N|Non
Merged2_768095_2196-3119	ABD97977|Mycobacterium_sp_CH-1|Dhp	45.7	304	151	6	1	909	1	291	2.9e-75	276.2	ABD97977|Mycobacterium_sp_CH-1|Dhp	ABD97977|Mycobacterium_sp_CH-1|Dhp
Merged2_768095_2196-3119	YP_005000950|Mycobacterium_rhodesiae_NBB3|Non	46.1	304	150	6	1	909	1	291	6.4e-75	275.0	YP_005000950|Mycobacterium_rhodesiae_NBB3|Non	YP_005000950|Mycobacterium_rhodesiae_NBB3|Non
Merged2_768095_2196-3119	YP_935614|Mycobacterium_sp_KMS|Non	45.4	304	152	6	1	909	1	291	1.4e-74	273.9	YP_935614|Mycobacterium_sp_KMS|Non	YP_935614|Mycobacterium_sp_KMS|Non
Merged2_768095_2196-3119	BAF48489|Rhodococcus_rhodochrous_K37|Dhp	43.5	306	161	4	4	921	1	294	3.5e-73	269.2	BAF48489|Rhodococcus_rhodochrous_K37|Dhp	BAF48489|Rhodococcus_rhodochrous_K37|Dhp
Merged2_768095_2196-3119	BAA94706|Nocardioides_sp_KP7|Dhp	42.3	307	163	6	1	918	1	294	1.1e-69	257.7	BAA94706|Nocardioides_sp_KP7|Dhp	BAA94706|Nocardioides_sp_KP7|Dhp
Merged2_768095_2196-3119	WP_020656206|Massilia_niastensis|Non	46.2	247	125	3	130	867	1	240	4.1e-61	229.2	WP_020656206|Massilia_niastensis|Non	WP_020656206|Massilia_niastensis|Non
Merged2_768095_2196-3119	ZP_02891595|Burkholderia_ambifaria_IOP40-10|Non	41.2	289	166	4	1	867	1	285	1.2e-60	227.6	ZP_02891595|Burkholderia_ambifaria_IOP40-10|Non	ZP_02891595|Burkholderia_ambifaria_IOP40-10|Non
Merged2_768095_2196-3119	YP_556403|Burkholderia_xenovorans_LB400|Dhb	40.1	302	172	6	1	894	1	297	4.3e-55	209.1	YP_556403|Burkholderia_xenovorans_LB400|Dhb	YP_556403|Burkholderia_xenovorans_LB400|Dhb
Merged2_768095_2196-3119	YP_973175|Polaromonas_naphthalenivorans_CJ2|Non	40.8	289	167	4	1	867	1	285	5.7e-55	208.8	YP_973175|Polaromonas_naphthalenivorans_CJ2|Non	YP_973175|Polaromonas_naphthalenivorans_CJ2|Non
Merged2_768095_2196-3119	AGM34780|Burkholderia_fungorum|Non	42.2	282	158	5	25	867	1	278	9.7e-55	208.0	AGM34780|Burkholderia_fungorum|Non	AGM34780|Burkholderia_fungorum|Non
Merged2_768095_2196-3119	YP_707260|Rhodococcus_jostii_RHA1|Dhb	40.2	291	170	4	1	873	1	287	1.6e-54	207.2	YP_707260|Rhodococcus_jostii_RHA1|Dhb	YP_707260|Rhodococcus_jostii_RHA1|Dhb
Merged2_768141_102-422	WP_009519476|Hydrogenophaga_sp_PBC|Non	40.3	77	46	0	79	309	44	120	5.8e-15	74.3	WP_009519476|Hydrogenophaga_sp_PBC|Non	WP_009519476|Hydrogenophaga_sp_PBC|Non
Merged2_768141_102-422	YP_005605978|Bradyrhizobium_japonicum|Non	44.4	63	35	0	133	321	47	109	2.4e-13	68.9	YP_005605978|Bradyrhizobium_japonicum|Non	YP_005605978|Bradyrhizobium_japonicum|Non
Merged2_768141_102-422	ZP_03544971|Comamonas_testosteroni_KF-1|Non	40.7	81	46	2	79	315	27	107	9.3e-13	67.0	ZP_03544971|Comamonas_testosteroni_KF-1|Non	ZP_03544971|Comamonas_testosteroni_KF-1|Non
Merged2_768141_102-422	WP_018411404|Methyloversatilis_sp_NVD|Non	42.6	61	35	0	133	315	47	107	2.7e-12	65.5	WP_018411404|Methyloversatilis_sp_NVD|Non	WP_018411404|Methyloversatilis_sp_NVD|Non
Merged2_768141_102-422	WP_010515445|Gluconacetobacter_oboediens|Non	44.3	61	34	0	133	315	47	107	6.0e-12	64.3	WP_010515445|Gluconacetobacter_oboediens|Non	WP_010515445|Gluconacetobacter_oboediens|Non
Merged2_768141_102-422	WP_006296721|Hylemonella_gracilis|Non	44.3	61	34	0	133	315	47	107	1.0e-11	63.5	WP_006296721|Hylemonella_gracilis|Non	WP_006296721|Hylemonella_gracilis|Non
Merged2_768141_102-422	YP_551919|Polaromonas_sp_JS666|Non	42.6	61	35	0	133	315	47	107	1.0e-11	63.5	YP_551919|Polaromonas_sp_JS666|Non	YP_551919|Polaromonas_sp_JS666|Non
Merged2_768141_102-422	YP_001861033|Burkholderia_phymatum_STM815|Non	46.9	64	34	0	118	309	43	106	1.0e-11	63.5	YP_001861033|Burkholderia_phymatum_STM815|Non	YP_001861033|Burkholderia_phymatum_STM815|Non
Merged2_768141_102-422	WP_008995141|Novosphingobium_sp_Rr_2-17|Non	44.3	61	34	0	133	315	46	106	2.3e-11	62.4	WP_008995141|Novosphingobium_sp_Rr_2-17|Non	WP_008995141|Novosphingobium_sp_Rr_2-17|Non
Merged2_768141_102-422	WP_008996477|Novosphingobium_sp_Rr_2-17|Non	42.6	61	35	0	133	315	46	106	3.0e-11	62.0	WP_008996477|Novosphingobium_sp_Rr_2-17|Non	WP_008996477|Novosphingobium_sp_Rr_2-17|Non
Merged2_768141_102-422	YP_005043350|Burkholderia_sp_YI23|Non	42.6	61	35	0	133	315	47	107	3.0e-11	62.0	YP_005043350|Burkholderia_sp_YI23|Non	YP_005043350|Burkholderia_sp_YI23|Non
Merged2_768141_102-422	WP_017524109|Pusillimonas_noertemannii|Non	41.0	61	36	0	133	315	47	107	5.1e-11	61.2	WP_017524109|Pusillimonas_noertemannii|Non	WP_017524109|Pusillimonas_noertemannii|Non
Merged2_768141_102-422	YP_692392|Alcanivorax_borkumensis_SK2|Non	40.8	71	40	1	73	279	30	100	6.6e-11	60.8	YP_692392|Alcanivorax_borkumensis_SK2|Non	YP_692392|Alcanivorax_borkumensis_SK2|Non
Merged2_768141_102-422	WP_002712837|Afipia_clevelandensis_ATCC_49720|Non	41.0	61	36	0	133	315	47	107	6.6e-11	60.8	WP_002712837|Afipia_clevelandensis_ATCC_49720|Non	WP_002712837|Afipia_clevelandensis_ATCC_49720|Non
Merged2_768141_102-422	YP_001859407|Burkholderia_phymatum_STM815|Non	45.2	62	32	2	133	315	60	120	1.5e-10	59.7	YP_001859407|Burkholderia_phymatum_STM815|Non	YP_001859407|Burkholderia_phymatum_STM815|Non
Merged2_768234_3-308	WP_006725899|Agrobacterium_albertimagni|Non	71.6	102	29	0	1	306	93	194	2.6e-41	161.8	WP_006725899|Agrobacterium_albertimagni|Non	WP_006725899|Agrobacterium_albertimagni|Non
Merged2_768234_3-308	YP_004336475|Pseudonocardia_dioxanivorans_CB1190|Non	62.7	102	38	0	1	306	93	194	2.5e-36	145.2	YP_004336475|Pseudonocardia_dioxanivorans_CB1190|Non	YP_004336475|Pseudonocardia_dioxanivorans_CB1190|Non
Merged2_768234_3-308	WP_020545991|Nonomuraea_coxensis|Non	61.8	102	39	0	1	306	93	194	5.7e-36	144.1	WP_020545991|Nonomuraea_coxensis|Non	WP_020545991|Nonomuraea_coxensis|Non
Merged2_768234_3-308	WP_020512649|Actinoplanes_globisporus|Non	59.8	102	41	0	1	306	93	194	8.2e-35	140.2	WP_020512649|Actinoplanes_globisporus|Non	WP_020512649|Actinoplanes_globisporus|Non
Merged2_768234_3-308	WP_017981459|Amycolatopsis_methanolica|Non	59.8	102	41	0	1	306	93	194	4.1e-34	137.9	WP_017981459|Amycolatopsis_methanolica|Non	WP_017981459|Amycolatopsis_methanolica|Non
Merged2_768234_3-308	YP_003199473|Nakamurella_multipartita_DSM_44233|Non	56.9	102	44	0	1	306	93	194	1.5e-33	136.0	YP_003199473|Nakamurella_multipartita_DSM_44233|Non	YP_003199473|Nakamurella_multipartita_DSM_44233|Non
Merged2_768234_3-308	YP_003110595|Acidimicrobium_ferrooxidans_DSM_10331|Non	54.9	102	46	0	1	306	93	194	7.7e-33	133.7	YP_003110595|Acidimicrobium_ferrooxidans_DSM_10331|Non	YP_003110595|Acidimicrobium_ferrooxidans_DSM_10331|Non
Merged2_768234_3-308	YP_001152768|Pyrobaculum_arsenaticum_DSM_13514|Non	40.6	106	58	1	1	303	87	192	1.7e-19	89.4	YP_001152768|Pyrobaculum_arsenaticum_DSM_13514|Non	YP_001152768|Pyrobaculum_arsenaticum_DSM_13514|Non
Merged2_768234_3-308	YP_002546765|Agrobacterium_radiobacter_K84|Non	44.4	90	50	0	34	303	105	194	1.1e-18	86.7	YP_002546765|Agrobacterium_radiobacter_K84|Non	YP_002546765|Agrobacterium_radiobacter_K84|Non
Merged2_768234_3-308	AAW28146|Rhizobium_sp_TAL1145|Hpd	42.5	87	49	1	46	303	106	192	7.0e-18	84.0	AAW28146|Rhizobium_sp_TAL1145|Hpd	AAW28146|Rhizobium_sp_TAL1145|Hpd
Merged2_768234_3-308	WP_018240214|Rhizobium_sp_BR816|Non	42.5	87	49	1	46	303	97	183	7.0e-18	84.0	WP_018240214|Rhizobium_sp_BR816|Non	WP_018240214|Rhizobium_sp_BR816|Non
Merged2_768234_3-308	YP_001585991|Burkholderia_multivorans_ATCC_17616|Non	40.2	102	52	2	16	303	94	192	2.2e-16	79.0	YP_001585991|Burkholderia_multivorans_ATCC_17616|Non	YP_001585991|Burkholderia_multivorans_ATCC_17616|Non
Merged2_768234_3-308	YP_367260|Burkholderia_sp_383|Non	41.4	99	55	2	16	303	94	192	1.1e-15	76.6	YP_367260|Burkholderia_sp_383|Non	YP_367260|Burkholderia_sp_383|Non
Merged2_768234_3-308	CAZ90549|Enterobacter_helveticus|Non	41.2	97	54	2	22	303	96	192	1.2e-14	73.2	CAZ90549|Enterobacter_helveticus|Non	CAZ90549|Enterobacter_helveticus|Non
Merged2_768268_2-1078	WP_017934576|Nocardioides_sp_Iso805N|Non	85.6	341	48	1	55	1077	1	340	3.1e-185	641.7	WP_017934576|Nocardioides_sp_Iso805N|Non	WP_017934576|Nocardioides_sp_Iso805N|Non
Merged2_768268_2-1078	WP_017727780|Bacillus_sp_L1|Non	46.9	369	185	4	1	1077	1	368	9.1e-97	347.8	WP_017727780|Bacillus_sp_L1|Non	WP_017727780|Bacillus_sp_L1|Non
Merged2_768268_2-1078	WP_017727651|Bacillus_sp_L1|Non	46.0	365	190	4	1	1077	1	364	1.0e-92	334.3	WP_017727651|Bacillus_sp_L1|Non	WP_017727651|Bacillus_sp_L1|Non
Merged2_768268_2-1078	WP_020656379|Massilia_niastensis|Non	45.5	363	190	4	4	1071	1	362	1.0e-92	334.3	WP_020656379|Massilia_niastensis|Non	WP_020656379|Massilia_niastensis|Non
Merged2_768268_2-1078	WP_007296704|Rhodococcus_imtechensis|Non	45.3	364	191	6	1	1071	1	363	1.1e-89	324.3	WP_007296704|Rhodococcus_imtechensis|Non	WP_007296704|Rhodococcus_imtechensis|Non
Merged2_768268_2-1078	WP_019521458|Streptomyces_sp_FxanaD5|Non	44.3	366	196	6	1	1077	1	365	2.7e-88	319.7	WP_019521458|Streptomyces_sp_FxanaD5|Non	WP_019521458|Streptomyces_sp_FxanaD5|Non
Merged2_768268_2-1078	ZP_03542810|Comamonas_testosteroni_KF-1|Non	43.1	364	200	5	1	1074	1	363	6.5e-87	315.1	ZP_03542810|Comamonas_testosteroni_KF-1|Non	ZP_03542810|Comamonas_testosteroni_KF-1|Non
Merged2_768268_2-1078	WP_007759357|Rhizobium_sp_CF080|Non	42.3	364	204	5	1	1077	1	363	1.1e-86	314.3	WP_007759357|Rhizobium_sp_CF080|Non	WP_007759357|Rhizobium_sp_CF080|Non
Merged2_768268_2-1078	NP_767578|Bradyrhizobium_japonicum_USDA_110|Non	43.6	376	191	6	1	1071	1	374	2.5e-86	313.2	NP_767578|Bradyrhizobium_japonicum_USDA_110|Non	NP_767578|Bradyrhizobium_japonicum_USDA_110|Non
Merged2_768268_2-1078	ZP_03542656|Comamonas_testosteroni_KF-1|Non	42.4	375	196	5	1	1071	1	373	1.2e-85	310.8	ZP_03542656|Comamonas_testosteroni_KF-1|Non	ZP_03542656|Comamonas_testosteroni_KF-1|Non
Merged2_768268_2-1078	WP_017525099|Pusillimonas_noertemannii|Non	43.7	364	188	5	13	1071	6	363	2.1e-85	310.1	WP_017525099|Pusillimonas_noertemannii|Non	WP_017525099|Pusillimonas_noertemannii|Non
Merged2_768268_2-1078	WP_017727527|Bacillus_sp_L1|Non	43.1	371	195	5	1	1077	2	368	3.6e-85	309.3	WP_017727527|Bacillus_sp_L1|Non	WP_017727527|Bacillus_sp_L1|Non
Merged2_768268_2-1078	WP_020617219|Paenibacillus_daejeonensis|Non	42.2	367	195	4	1	1071	1	360	1.0e-84	307.8	WP_020617219|Paenibacillus_daejeonensis|Non	WP_020617219|Paenibacillus_daejeonensis|Non
Merged2_768268_2-1078	WP_016835789|Herbaspirillum_lusitanum|Non	44.9	354	178	6	55	1077	1	350	5.7e-83	302.0	WP_016835789|Herbaspirillum_lusitanum|Non	WP_016835789|Herbaspirillum_lusitanum|Non
Merged2_768268_2-1078	ZP_05485171|Streptomyces_sp_SPB78|Non	42.4	363	202	5	1	1071	1	362	2.2e-82	300.1	ZP_05485171|Streptomyces_sp_SPB78|Non	ZP_05485171|Streptomyces_sp_SPB78|Non
Merged2_768268_2-1078	WP_020509635|Actinoplanes_globisporus|Non	41.5	369	203	6	1	1071	1	368	2.2e-82	300.1	WP_020509635|Actinoplanes_globisporus|Non	WP_020509635|Actinoplanes_globisporus|Non
Merged2_768268_2-1078	YP_006557662|Marinobacter_sp_BSs20148|Non	41.0	368	200	5	1	1071	1	362	3.7e-82	299.3	YP_006557662|Marinobacter_sp_BSs20148|Non	YP_006557662|Marinobacter_sp_BSs20148|Non
Merged2_768268_2-1078	YP_005043863|Burkholderia_sp_YI23|Non	40.8	363	208	5	1	1071	1	362	6.3e-82	298.5	YP_005043863|Burkholderia_sp_YI23|Non	YP_005043863|Burkholderia_sp_YI23|Non
Merged2_768268_2-1078	YP_001893469|Burkholderia_phytofirmans_PsJN|Non	41.1	365	204	6	1	1071	1	362	1.6e-80	293.9	YP_001893469|Burkholderia_phytofirmans_PsJN|Non	YP_001893469|Burkholderia_phytofirmans_PsJN|Non
Merged2_768268_2-1078	YP_299968|Ralstonia_eutropha_JMP134|Non	43.4	364	193	6	1	1077	1	356	3.5e-80	292.7	YP_299968|Ralstonia_eutropha_JMP134|Non	YP_299968|Ralstonia_eutropha_JMP134|Non
Merged2_768268_2-1078	WP_019577944|Curvibacter_lanceolatus|Non	41.9	365	201	6	4	1077	1	361	2.3e-79	290.0	WP_019577944|Curvibacter_lanceolatus|Non	WP_019577944|Curvibacter_lanceolatus|Non
Merged2_768268_2-1078	ZP_03542907|Comamonas_testosteroni_KF-1|Non	41.6	365	202	7	4	1077	1	361	2.9e-79	289.7	ZP_03542907|Comamonas_testosteroni_KF-1|Non	ZP_03542907|Comamonas_testosteroni_KF-1|Non
Merged2_768268_2-1078	BAH70269|Comamonas_sp_E6|Ipt	41.4	365	203	6	4	1077	1	361	1.1e-78	287.7	BAH70269|Comamonas_sp_E6|Ipt	BAH70269|Comamonas_sp_E6|Ipt
Merged2_768268_2-1078	YP_004331506|Pseudonocardia_dioxanivorans_CB1190|Non	42.3	383	188	8	1	1077	1	374	4.3e-78	285.8	YP_004331506|Pseudonocardia_dioxanivorans_CB1190|Non	YP_004331506|Pseudonocardia_dioxanivorans_CB1190|Non
Merged2_768268_2-1078	AAX18934|Comamonas_testosteroni|Ipt	41.1	365	204	6	4	1077	1	361	5.6e-78	285.4	AAX18934|Comamonas_testosteroni|Ipt	AAX18934|Comamonas_testosteroni|Ipt
Merged2_768394_3-197	WP_007759357|Rhizobium_sp_CF080|Non	66.2	65	22	0	1	195	1	65	4.1e-24	104.0	WP_007759357|Rhizobium_sp_CF080|Non	WP_007759357|Rhizobium_sp_CF080|Non
Merged2_768394_3-197	WP_020656379|Massilia_niastensis|Non	72.1	61	17	0	13	195	4	64	1.2e-23	102.4	WP_020656379|Massilia_niastensis|Non	WP_020656379|Massilia_niastensis|Non
Merged2_768394_3-197	EPZ52966|Alicyclobacillus_acidoterrestris_ATCC_49025|Non	66.2	65	22	0	1	195	1	65	2.7e-23	101.3	EPZ52966|Alicyclobacillus_acidoterrestris_ATCC_49025|Non	EPZ52966|Alicyclobacillus_acidoterrestris_ATCC_49025|Non
Merged2_768394_3-197	WP_007296704|Rhodococcus_imtechensis|Non	69.2	65	20	0	1	195	1	65	2.7e-23	101.3	WP_007296704|Rhodococcus_imtechensis|Non	WP_007296704|Rhodococcus_imtechensis|Non
Merged2_768394_3-197	WP_017727780|Bacillus_sp_L1|Non	61.5	65	25	0	1	195	1	65	1.0e-22	99.4	WP_017727780|Bacillus_sp_L1|Non	WP_017727780|Bacillus_sp_L1|Non
Merged2_768394_3-197	ZP_03542810|Comamonas_testosteroni_KF-1|Non	64.6	65	23	0	1	195	1	65	1.3e-22	99.0	ZP_03542810|Comamonas_testosteroni_KF-1|Non	ZP_03542810|Comamonas_testosteroni_KF-1|Non
Merged2_768394_3-197	WP_017131349|Pseudomonas_agarici|Non	66.2	65	22	0	1	195	1	65	2.3e-22	98.2	WP_017131349|Pseudomonas_agarici|Non	WP_017131349|Pseudomonas_agarici|Non
Merged2_768394_3-197	WP_017727651|Bacillus_sp_L1|Non	63.1	65	24	0	1	195	1	65	3.0e-22	97.8	WP_017727651|Bacillus_sp_L1|Non	WP_017727651|Bacillus_sp_L1|Non
Merged2_768394_3-197	YP_004333721|Pseudonocardia_dioxanivorans|Non	66.2	65	22	0	1	195	1	65	5.1e-22	97.1	YP_004333721|Pseudonocardia_dioxanivorans|Non	YP_004333721|Pseudonocardia_dioxanivorans|Non
Merged2_768394_3-197	WP_017525099|Pusillimonas_noertemannii|Non	65.6	64	22	0	4	195	3	66	8.6e-22	96.3	WP_017525099|Pusillimonas_noertemannii|Non	WP_017525099|Pusillimonas_noertemannii|Non
Merged2_768394_3-197	WP_019526840|Streptomyces_sp_FxanaD5|Non	66.2	65	22	0	1	195	1	65	1.5e-21	95.5	WP_019526840|Streptomyces_sp_FxanaD5|Non	WP_019526840|Streptomyces_sp_FxanaD5|Non
Merged2_768394_3-197	WP_019521458|Streptomyces_sp_FxanaD5|Non	66.2	65	22	0	1	195	1	65	1.9e-21	95.1	WP_019521458|Streptomyces_sp_FxanaD5|Non	WP_019521458|Streptomyces_sp_FxanaD5|Non
Merged2_768394_3-197	ZP_05485171|Streptomyces_sp_SPB78|Non	63.1	65	24	0	1	195	1	65	1.9e-21	95.1	ZP_05485171|Streptomyces_sp_SPB78|Non	ZP_05485171|Streptomyces_sp_SPB78|Non
Merged2_768394_3-197	YP_006557662|Marinobacter_sp_BSs20148|Non	66.2	65	22	0	1	195	1	65	4.3e-21	94.0	YP_006557662|Marinobacter_sp_BSs20148|Non	YP_006557662|Marinobacter_sp_BSs20148|Non
Merged2_768394_3-197	EPZ52963|Alicyclobacillus_acidoterrestris_ATCC_49025|Non	73.2	56	15	0	28	195	2	57	1.2e-20	92.4	EPZ52963|Alicyclobacillus_acidoterrestris_ATCC_49025|Non	EPZ52963|Alicyclobacillus_acidoterrestris_ATCC_49025|Non
Merged2_768394_3-197	WP_017953881|SAR202_cluster_bacterium_SCGC_AAA240-N13|Non	61.5	65	25	0	1	195	1	65	1.2e-20	92.4	WP_017953881|SAR202_cluster_bacterium_SCGC_AAA240-N13|Non	WP_017953881|SAR202_cluster_bacterium_SCGC_AAA240-N13|Non
Merged2_768394_3-197	YP_299968|Ralstonia_eutropha_JMP134|Non	66.2	65	22	0	1	195	1	65	1.2e-20	92.4	YP_299968|Ralstonia_eutropha_JMP134|Non	YP_299968|Ralstonia_eutropha_JMP134|Non
Merged2_768394_3-197	WP_020509635|Actinoplanes_globisporus|Non	64.6	65	23	0	1	195	1	65	1.6e-20	92.0	WP_020509635|Actinoplanes_globisporus|Non	WP_020509635|Actinoplanes_globisporus|Non
Merged2_768394_3-197	YP_004331506|Pseudonocardia_dioxanivorans_CB1190|Non	56.9	65	28	0	1	195	1	65	2.8e-20	91.3	YP_004331506|Pseudonocardia_dioxanivorans_CB1190|Non	YP_004331506|Pseudonocardia_dioxanivorans_CB1190|Non
Merged2_768394_3-197	YP_003607134|Burkholderia_sp_CCGE1002|Non	62.7	59	22	0	10	186	3	61	6.2e-20	90.1	YP_003607134|Burkholderia_sp_CCGE1002|Non	YP_003607134|Burkholderia_sp_CCGE1002|Non
Merged2_768394_3-197	ZP_03268943|Burkholderia_sp_H160|Non	62.7	59	22	0	10	186	3	61	6.2e-20	90.1	ZP_03268943|Burkholderia_sp_H160|Non	ZP_03268943|Burkholderia_sp_H160|Non
Merged2_768394_3-197	WP_017727527|Bacillus_sp_L1|Non	62.3	61	23	0	13	195	6	66	1.8e-19	88.6	WP_017727527|Bacillus_sp_L1|Non	WP_017727527|Bacillus_sp_L1|Non
Merged2_768394_3-197	YP_004835044|Sphingobium_sp_SYK-6|Non	58.5	65	27	0	1	195	1	65	3.1e-19	87.8	YP_004835044|Sphingobium_sp_SYK-6|Non	YP_004835044|Sphingobium_sp_SYK-6|Non
Merged2_768394_3-197	YP_003608170|Burkholderia_sp_CCGE1002|Non	61.5	65	25	0	1	195	1	65	4.0e-19	87.4	YP_003608170|Burkholderia_sp_CCGE1002|Non	YP_003608170|Burkholderia_sp_CCGE1002|Non
Merged2_768394_3-197	ZP_01011465|Maritimibacter_alkaliphilus_HTCC2654|Non	55.4	65	29	0	1	195	1	65	5.2e-19	87.0	ZP_01011465|Maritimibacter_alkaliphilus_HTCC2654|Non	ZP_01011465|Maritimibacter_alkaliphilus_HTCC2654|Non
Merged2_768600_3-320	YP_960483|Marinobacter_aquaeolei_VT8|Non	50.0	28	11	1	1	84	131	155	3.5e-04	38.5	YP_960483|Marinobacter_aquaeolei_VT8|Non	YP_960483|Marinobacter_aquaeolei_VT8|Non
Merged2_768600_3-320	YP_692391|Alcanivorax_borkumensis_SK2|Non	50.0	28	11	1	1	84	131	155	3.5e-04	38.5	YP_692391|Alcanivorax_borkumensis_SK2|Non	YP_692391|Alcanivorax_borkumensis_SK2|Non
Merged2_768609_676-1800	YP_923333|Nocardioides_sp_JS614|Non	40.1	389	172	11	4	1044	51	420	1.3e-74	274.2	YP_923333|Nocardioides_sp_JS614|Non	YP_923333|Nocardioides_sp_JS614|Non
Merged2_768654_205-351	YP_004336475|Pseudonocardia_dioxanivorans_CB1190|Non	77.6	49	11	0	1	147	1	49	1.3e-17	82.0	YP_004336475|Pseudonocardia_dioxanivorans_CB1190|Non	YP_004336475|Pseudonocardia_dioxanivorans_CB1190|Non
Merged2_768654_205-351	YP_003199473|Nakamurella_multipartita_DSM_44233|Non	77.6	49	11	0	1	147	1	49	2.2e-17	81.3	YP_003199473|Nakamurella_multipartita_DSM_44233|Non	YP_003199473|Nakamurella_multipartita_DSM_44233|Non
Merged2_768654_205-351	WP_017981459|Amycolatopsis_methanolica|Non	75.5	49	12	0	1	147	1	49	2.8e-17	80.9	WP_017981459|Amycolatopsis_methanolica|Non	WP_017981459|Amycolatopsis_methanolica|Non
Merged2_768654_205-351	WP_020512649|Actinoplanes_globisporus|Non	75.0	48	12	0	1	144	1	48	8.2e-17	79.3	WP_020512649|Actinoplanes_globisporus|Non	WP_020512649|Actinoplanes_globisporus|Non
Merged2_768654_205-351	YP_003110595|Acidimicrobium_ferrooxidans_DSM_10331|Non	75.0	48	12	0	1	144	1	48	1.1e-16	79.0	YP_003110595|Acidimicrobium_ferrooxidans_DSM_10331|Non	YP_003110595|Acidimicrobium_ferrooxidans_DSM_10331|Non
Merged2_768654_205-351	WP_020545991|Nonomuraea_coxensis|Non	72.9	48	13	0	1	144	1	48	1.4e-16	78.6	WP_020545991|Nonomuraea_coxensis|Non	WP_020545991|Nonomuraea_coxensis|Non
Merged2_768654_205-351	WP_006725899|Agrobacterium_albertimagni|Non	46.8	47	25	0	1	141	1	47	4.1e-08	50.4	WP_006725899|Agrobacterium_albertimagni|Non	WP_006725899|Agrobacterium_albertimagni|Non
Merged2_768862_1-255	WP_020525640|Catelliglobosispora_koreensis|Non	67.9	84	27	0	1	252	219	302	8.6e-30	123.2	WP_020525640|Catelliglobosispora_koreensis|Non	WP_020525640|Catelliglobosispora_koreensis|Non
Merged2_768862_1-255	YP_005461656|Actinoplanes_missouriensis_431|Non	64.2	81	29	0	1	243	215	295	2.5e-29	121.7	YP_005461656|Actinoplanes_missouriensis_431|Non	YP_005461656|Actinoplanes_missouriensis_431|Non
Merged2_768862_1-255	YP_923963|Nocardioides_sp_JS614|Non	64.6	79	28	0	1	237	219	297	2.5e-29	121.7	YP_923963|Nocardioides_sp_JS614|Non	YP_923963|Nocardioides_sp_JS614|Non
Merged2_768862_1-255	ZP_06607644|Aeromicrobium_marinum_DSM_15272|Non	64.2	81	29	0	1	243	218	298	4.3e-29	120.9	ZP_06607644|Aeromicrobium_marinum_DSM_15272|Non	ZP_06607644|Aeromicrobium_marinum_DSM_15272|Non
Merged2_768862_1-255	WP_010833106|Nocardioides_sp_CF8|Non	68.8	77	24	0	1	231	218	294	7.3e-29	120.2	WP_010833106|Nocardioides_sp_CF8|Non	WP_010833106|Nocardioides_sp_CF8|Non
Merged2_768862_1-255	WP_016816571|Salinispora_arenicola|Non	67.9	81	26	0	1	243	219	299	9.6e-29	119.8	WP_016816571|Salinispora_arenicola|Non	WP_016816571|Salinispora_arenicola|Non
Merged2_768862_1-255	WP_008360171|Nocardioidaceae_bacterium_Broad-1|Non	67.5	77	25	0	1	231	219	295	2.8e-28	118.2	WP_008360171|Nocardioidaceae_bacterium_Broad-1|Non	WP_008360171|Nocardioidaceae_bacterium_Broad-1|Non
Merged2_768862_1-255	WP_020511473|Actinoplanes_globisporus|Non	65.0	80	28	0	4	243	220	299	3.6e-28	117.9	WP_020511473|Actinoplanes_globisporus|Non	WP_020511473|Actinoplanes_globisporus|Non
Merged2_768862_1-255	WP_018738586|Salinispora_pacifica|Non	66.7	81	27	0	1	243	219	299	3.6e-28	117.9	WP_018738586|Salinispora_pacifica|Non	WP_018738586|Salinispora_pacifica|Non
Merged2_768862_1-255	WP_018724631|Salinispora_pacifica|Non	66.7	81	27	0	1	243	219	299	4.7e-28	117.5	WP_018724631|Salinispora_pacifica|Non	WP_018724631|Salinispora_pacifica|Non
Merged2_768862_1-255	WP_018719984|Salinispora_pacifica|Non	66.7	81	27	0	1	243	219	299	6.2e-28	117.1	WP_018719984|Salinispora_pacifica|Non	WP_018719984|Salinispora_pacifica|Non
Merged2_768862_1-255	YP_001159491|Salinispora_tropica_CNB-440|Non	65.4	81	28	0	1	243	219	299	8.1e-28	116.7	YP_001159491|Salinispora_tropica_CNB-440|Non	YP_001159491|Salinispora_tropica_CNB-440|Non
Merged2_768862_1-255	WP_009153878|Saccharomonospora_marina|Non	65.4	78	27	0	1	234	218	295	2.4e-27	115.2	WP_009153878|Saccharomonospora_marina|Non	WP_009153878|Saccharomonospora_marina|Non
Merged2_768862_1-255	WP_020418776|Amycolatopsis_sp_ATCC_39116|Non	64.1	78	28	0	1	234	218	295	3.1e-27	114.8	WP_020418776|Amycolatopsis_sp_ATCC_39116|Non	WP_020418776|Amycolatopsis_sp_ATCC_39116|Non
Merged2_768862_1-255	WP_017236373|Streptomyces_sp_SS|Non	61.0	77	30	0	1	231	219	295	6.8e-27	113.6	WP_017236373|Streptomyces_sp_SS|Non	WP_017236373|Streptomyces_sp_SS|Non
Merged2_768862_1-255	YP_008011477|Amycolatopsis_orientalis_HCCB10007|Non	64.1	78	28	0	1	234	218	295	8.9e-27	113.2	YP_008011477|Amycolatopsis_orientalis_HCCB10007|Non	YP_008011477|Amycolatopsis_orientalis_HCCB10007|Non
Merged2_768862_1-255	YP_001073347|Mycobacterium_sp_JLS|Non	64.1	78	28	0	1	234	218	295	8.9e-27	113.2	YP_001073347|Mycobacterium_sp_JLS|Non	YP_001073347|Mycobacterium_sp_JLS|Non
Merged2_768862_1-255	WP_020495448|Sciscionella_marina|Non	64.1	78	28	0	1	234	218	295	1.2e-26	112.8	WP_020495448|Sciscionella_marina|Non	WP_020495448|Sciscionella_marina|Non
Merged2_768862_1-255	YP_007295414|Mycobacterium_smegmatis_JS623|Non	61.5	78	30	0	1	234	218	295	1.2e-26	112.8	YP_007295414|Mycobacterium_smegmatis_JS623|Non	YP_007295414|Mycobacterium_smegmatis_JS623|Non
Merged2_768862_1-255	WP_005138913|Mycobacterium_rhodesiae|Non	64.1	78	28	0	1	234	218	295	1.2e-26	112.8	WP_005138913|Mycobacterium_rhodesiae|Non	WP_005138913|Mycobacterium_rhodesiae|Non
Merged2_768862_1-255	WP_016469747|Streptomyces_sp_HPH0547|Non	60.3	78	31	0	1	234	229	306	1.5e-26	112.5	WP_016469747|Streptomyces_sp_HPH0547|Non	WP_016469747|Streptomyces_sp_HPH0547|Non
Merged2_768862_1-255	YP_116678|Nocardia_farcinica_IFM_10152|Non	64.1	78	28	0	1	234	218	295	1.5e-26	112.5	YP_116678|Nocardia_farcinica_IFM_10152|Non	YP_116678|Nocardia_farcinica_IFM_10152|Non
Merged2_768862_1-255	WP_003938396|Rhodococcus_ruber|Non	64.1	78	28	0	1	234	216	293	2.6e-26	111.7	WP_003938396|Rhodococcus_ruber|Non	WP_003938396|Rhodococcus_ruber|Non
Merged2_768862_1-255	WP_017835384|Dietzia_sp_UCD-THP|Non	62.8	78	29	0	1	234	210	287	2.6e-26	111.7	WP_017835384|Dietzia_sp_UCD-THP|Non	WP_017835384|Dietzia_sp_UCD-THP|Non
Merged2_768862_1-255	WP_016692879|Rhodococcus_rhodochrous|Non	63.6	77	28	0	1	231	216	292	3.4e-26	111.3	WP_016692879|Rhodococcus_rhodochrous|Non	WP_016692879|Rhodococcus_rhodochrous|Non
Merged2_768870_5640-6893	YP_004618786|Ramlibacter_tataouinensis_TTB310|Non	59.7	402	161	1	46	1248	7	408	2.0e-143	503.1	YP_004618786|Ramlibacter_tataouinensis_TTB310|Non	YP_004618786|Ramlibacter_tataouinensis_TTB310|Non
Merged2_768870_5640-6893	WP_009515010|Hydrogenophaga_sp_PBC|Non	57.1	401	172	0	49	1251	9	409	1.9e-138	486.5	WP_009515010|Hydrogenophaga_sp_PBC|Non	WP_009515010|Hydrogenophaga_sp_PBC|Non
Merged2_768870_5640-6893	WP_019521462|Streptomyces_sp_FxanaD5|Non	56.7	418	173	6	10	1251	8	421	5.6e-138	485.0	WP_019521462|Streptomyces_sp_FxanaD5|Non	WP_019521462|Streptomyces_sp_FxanaD5|Non
Merged2_768870_5640-6893	WP_017134359|Pseudomonas_agarici|Non	55.5	409	173	4	46	1251	13	419	9.8e-135	474.2	WP_017134359|Pseudomonas_agarici|Non	WP_017134359|Pseudomonas_agarici|Non
Merged2_768870_5640-6893	BAC15591|Delftia_tsuruhatensis|Tph	56.9	394	170	0	64	1245	6	399	1.4e-133	470.3	BAC15591|Delftia_tsuruhatensis|Tph	BAC15591|Delftia_tsuruhatensis|Tph
Merged2_768870_5640-6893	BAE47085|Comamonas_sp_E6|Tph	56.1	394	173	0	64	1245	14	407	3.5e-132	465.7	BAE47085|Comamonas_sp_E6|Tph	BAE47085|Comamonas_sp_E6|Tph
Merged2_768870_5640-6893	BAE47077|Comamonas_sp_E6|Tph	56.1	394	173	0	64	1245	14	407	3.5e-132	465.7	BAE47077|Comamonas_sp_E6|Tph	BAE47077|Comamonas_sp_E6|Tph
Merged2_768870_5640-6893	AAR90187|Rhodococcus_sp_DK17|Tph	55.6	401	175	3	49	1245	16	415	1.0e-131	464.2	AAR90187|Rhodococcus_sp_DK17|Tph	AAR90187|Rhodococcus_sp_DK17|Tph
Merged2_768870_5640-6893	YP_003277535|Comamonas_testosteroni_CNB-2|Tph	56.1	394	173	0	64	1245	14	407	1.3e-131	463.8	YP_003277535|Comamonas_testosteroni_CNB-2|Tph	YP_003277535|Comamonas_testosteroni_CNB-2|Tph
Merged2_768870_5640-6893	YP_008041091|Burkholderia_sp_RPE64|Non	56.4	404	169	5	49	1245	33	434	3.9e-131	462.2	YP_008041091|Burkholderia_sp_RPE64|Non	YP_008041091|Burkholderia_sp_RPE64|Non
Merged2_768870_5640-6893	YP_552593|Burkholderia_xenovorans_LB400|Tph	55.7	409	169	5	49	1245	10	416	1.1e-130	460.7	YP_552593|Burkholderia_xenovorans_LB400|Tph	YP_552593|Burkholderia_xenovorans_LB400|Tph
Merged2_768870_5640-6893	YP_950122|Arthrobacter_aurescens_TC1|Non	55.1	403	176	4	46	1245	12	412	4.3e-130	458.8	YP_950122|Arthrobacter_aurescens_TC1|Non	YP_950122|Arthrobacter_aurescens_TC1|Non
Merged2_768870_5640-6893	WP_007745632|Burkholderia_sp_BT03|Non	55.4	408	171	5	49	1245	16	421	3.6e-129	455.7	WP_007745632|Burkholderia_sp_BT03|Non	WP_007745632|Burkholderia_sp_BT03|Non
Merged2_768870_5640-6893	WP_009574087|Celeribacter_baekdonensis_B30|Non	55.0	411	174	6	40	1245	11	419	1.2e-127	450.7	WP_009574087|Celeribacter_baekdonensis_B30|Non	WP_009574087|Celeribacter_baekdonensis_B30|Non
Merged2_768870_5640-6893	WP_020661406|Amycolatopsis_benzoatilytica|Non	54.5	400	175	4	61	1245	3	400	2.0e-127	449.9	WP_020661406|Amycolatopsis_benzoatilytica|Non	WP_020661406|Amycolatopsis_benzoatilytica|Non
Merged2_768870_5640-6893	YP_004900399|Pelagibacterium_halotolerans_B2|Non	52.1	386	178	3	112	1251	2	386	3.0e-115	409.5	YP_004900399|Pelagibacterium_halotolerans_B2|Non	YP_004900399|Pelagibacterium_halotolerans_B2|Non
Merged2_768870_5640-6893	WP_017727645|Bacillus_sp_L1|Non	49.1	409	207	1	28	1251	7	415	5.1e-115	408.7	WP_017727645|Bacillus_sp_L1|Non	WP_017727645|Bacillus_sp_L1|Non
Merged2_768870_5640-6893	ZP_06844439|Burkholderia_sp_Ch1-1|Non	45.1	419	227	2	4	1251	6	424	1.2e-108	387.5	ZP_06844439|Burkholderia_sp_Ch1-1|Non	ZP_06844439|Burkholderia_sp_Ch1-1|Non
Merged2_768870_5640-6893	YP_552991|Burkholderia_xenovorans_LB400|Non	45.1	419	227	2	4	1251	6	424	1.6e-108	387.1	YP_552991|Burkholderia_xenovorans_LB400|Non	YP_552991|Burkholderia_xenovorans_LB400|Non
Merged2_768870_5640-6893	WP_020201658|Cupriavidus_sp_WS|Non	47.7	396	205	1	70	1251	1	396	3.3e-106	379.4	WP_020201658|Cupriavidus_sp_WS|Non	WP_020201658|Cupriavidus_sp_WS|Non
Merged2_768870_5640-6893	WP_009518931|Hydrogenophaga_sp_PBC|Non	43.6	401	224	2	49	1245	10	410	2.4e-104	373.2	WP_009518931|Hydrogenophaga_sp_PBC|Non	WP_009518931|Hydrogenophaga_sp_PBC|Non
Merged2_768870_5640-6893	YP_777383|Burkholderia_ambifaria_AMMD|Non	45.8	395	213	1	64	1245	27	421	2.9e-102	366.3	YP_777383|Burkholderia_ambifaria_AMMD|Non	YP_777383|Burkholderia_ambifaria_AMMD|Non
Merged2_768870_5640-6893	YP_624442|Burkholderia_cenocepacia_AU_1054|Non	45.8	395	213	1	64	1245	27	421	2.9e-102	366.3	YP_624442|Burkholderia_cenocepacia_AU_1054|Non	YP_624442|Burkholderia_cenocepacia_AU_1054|Non
Merged2_768870_5640-6893	YP_001116607|Burkholderia_vietnamiensis_G4|Non	46.1	395	212	1	64	1245	27	421	3.8e-102	365.9	YP_001116607|Burkholderia_vietnamiensis_G4|Non	YP_001116607|Burkholderia_vietnamiensis_G4|Non
Merged2_768870_5640-6893	AAO83639|Burkholderia_cepacia_DBO1|Ant	46.1	395	212	1	64	1245	27	421	3.8e-102	365.9	AAO83639|Burkholderia_cepacia_DBO1|Ant	AAO83639|Burkholderia_cepacia_DBO1|Ant
Merged2_768990_2-433	YP_004333721|Pseudonocardia_dioxanivorans|Non	75.0	96	24	0	145	432	1	96	4.9e-41	161.4	YP_004333721|Pseudonocardia_dioxanivorans|Non	YP_004333721|Pseudonocardia_dioxanivorans|Non
Merged2_768990_2-433	YP_004331506|Pseudonocardia_dioxanivorans_CB1190|Non	67.7	96	31	0	145	432	1	96	1.2e-36	146.7	YP_004331506|Pseudonocardia_dioxanivorans_CB1190|Non	YP_004331506|Pseudonocardia_dioxanivorans_CB1190|Non
Merged2_768990_2-433	YP_004333941|Pseudonocardia_dioxanivorans_CB1190|Non	63.0	108	28	1	145	432	1	108	4.7e-36	144.8	YP_004333941|Pseudonocardia_dioxanivorans_CB1190|Non	YP_004333941|Pseudonocardia_dioxanivorans_CB1190|Non
Merged2_768990_2-433	WP_017953881|SAR202_cluster_bacterium_SCGC_AAA240-N13|Non	66.7	96	32	0	145	432	1	96	4.7e-36	144.8	WP_017953881|SAR202_cluster_bacterium_SCGC_AAA240-N13|Non	WP_017953881|SAR202_cluster_bacterium_SCGC_AAA240-N13|Non
Merged2_768990_2-433	YP_299968|Ralstonia_eutropha_JMP134|Non	65.6	96	33	0	145	432	1	96	2.3e-35	142.5	YP_299968|Ralstonia_eutropha_JMP134|Non	YP_299968|Ralstonia_eutropha_JMP134|Non
Merged2_768990_2-433	YP_004835044|Sphingobium_sp_SYK-6|Non	62.5	96	36	0	145	432	1	96	5.2e-35	141.4	YP_004835044|Sphingobium_sp_SYK-6|Non	YP_004835044|Sphingobium_sp_SYK-6|Non
Merged2_768990_2-433	YP_003608170|Burkholderia_sp_CCGE1002|Non	63.5	96	35	0	145	432	1	96	1.2e-34	140.2	YP_003608170|Burkholderia_sp_CCGE1002|Non	YP_003608170|Burkholderia_sp_CCGE1002|Non
Merged2_768990_2-433	EPZ52966|Alicyclobacillus_acidoterrestris_ATCC_49025|Non	61.5	96	37	0	145	432	1	96	7.5e-34	137.5	EPZ52966|Alicyclobacillus_acidoterrestris_ATCC_49025|Non	EPZ52966|Alicyclobacillus_acidoterrestris_ATCC_49025|Non
Merged2_768990_2-433	WP_017727651|Bacillus_sp_L1|Non	60.4	96	38	0	145	432	1	96	4.9e-33	134.8	WP_017727651|Bacillus_sp_L1|Non	WP_017727651|Bacillus_sp_L1|Non
Merged2_768990_2-433	EPZ52963|Alicyclobacillus_acidoterrestris_ATCC_49025|Non	65.9	88	30	0	169	432	1	88	1.8e-32	132.9	EPZ52963|Alicyclobacillus_acidoterrestris_ATCC_49025|Non	EPZ52963|Alicyclobacillus_acidoterrestris_ATCC_49025|Non
Merged2_768990_2-433	ZP_02886121|Burkholderia_graminis_C4D1M|Non	58.5	94	39	0	145	426	1	94	2.4e-32	132.5	ZP_02886121|Burkholderia_graminis_C4D1M|Non	ZP_02886121|Burkholderia_graminis_C4D1M|Non
Merged2_768990_2-433	WP_007296704|Rhodococcus_imtechensis|Non	60.4	96	38	0	145	432	1	96	3.2e-32	132.1	WP_007296704|Rhodococcus_imtechensis|Non	WP_007296704|Rhodococcus_imtechensis|Non
Merged2_768990_2-433	NP_767578|Bradyrhizobium_japonicum_USDA_110|Non	59.4	96	39	0	145	432	1	96	3.2e-32	132.1	NP_767578|Bradyrhizobium_japonicum_USDA_110|Non	NP_767578|Bradyrhizobium_japonicum_USDA_110|Non
Merged2_768990_2-433	YP_001116718|Burkholderia_vietnamiensis_G4|Pht	59.4	96	39	0	145	432	1	96	4.1e-32	131.7	YP_001116718|Burkholderia_vietnamiensis_G4|Pht	YP_001116718|Burkholderia_vietnamiensis_G4|Pht
Merged2_768990_2-433	WP_019521458|Streptomyces_sp_FxanaD5|Non	58.3	96	40	0	145	432	1	96	7.0e-32	131.0	WP_019521458|Streptomyces_sp_FxanaD5|Non	WP_019521458|Streptomyces_sp_FxanaD5|Non
Merged2_768990_2-433	YP_997682|Verminephrobacter_eiseniae_EF01-2|Non	57.4	94	40	0	145	426	1	94	1.0e-30	127.1	YP_997682|Verminephrobacter_eiseniae_EF01-2|Non	YP_997682|Verminephrobacter_eiseniae_EF01-2|Non
Merged2_768990_2-433	YP_005043863|Burkholderia_sp_YI23|Non	56.2	96	42	0	145	432	1	96	1.3e-30	126.7	YP_005043863|Burkholderia_sp_YI23|Non	YP_005043863|Burkholderia_sp_YI23|Non
Merged2_768990_2-433	ZP_01014538|Maritimibacter_alkaliphilus_HTCC2654|Non	57.4	94	40	0	145	426	1	94	1.3e-30	126.7	ZP_01014538|Maritimibacter_alkaliphilus_HTCC2654|Non	ZP_01014538|Maritimibacter_alkaliphilus_HTCC2654|Non
Merged2_768990_2-433	WP_007436449|Acetobacteraceae_bacterium_AT-5844|Non	57.4	94	40	0	145	426	1	94	3.9e-30	125.2	WP_007436449|Acetobacteraceae_bacterium_AT-5844|Non	WP_007436449|Acetobacteraceae_bacterium_AT-5844|Non
Merged2_768990_2-433	WP_008250861|gamma_proteobacterium_BDW918|Non	55.3	94	42	0	145	426	1	94	8.6e-30	124.0	WP_008250861|gamma_proteobacterium_BDW918|Non	WP_008250861|gamma_proteobacterium_BDW918|Non
Merged2_768990_2-433	YP_001535493|Salinispora_arenicola_CNS-205|Non	56.2	96	42	0	145	432	1	96	1.1e-29	123.6	YP_001535493|Salinispora_arenicola_CNS-205|Non	YP_001535493|Salinispora_arenicola_CNS-205|Non
Merged2_768990_2-433	YP_718166|Sphingomonas_sp_KA1|Non	56.7	90	39	0	163	432	6	95	1.9e-29	122.9	YP_718166|Sphingomonas_sp_KA1|Non	YP_718166|Sphingomonas_sp_KA1|Non
Merged2_768990_2-433	WP_019577944|Curvibacter_lanceolatus|Non	61.1	90	35	0	163	432	6	95	2.5e-29	122.5	WP_019577944|Curvibacter_lanceolatus|Non	WP_019577944|Curvibacter_lanceolatus|Non
Merged2_768990_2-433	ZP_01011464|Maritimibacter_alkaliphilus_HTCC2654|Non	65.4	78	27	0	199	432	1	78	3.3e-29	122.1	ZP_01011464|Maritimibacter_alkaliphilus_HTCC2654|Non	ZP_01011464|Maritimibacter_alkaliphilus_HTCC2654|Non
Merged2_768990_2-433	AAX18934|Comamonas_testosteroni|Ipt	60.0	90	36	0	163	432	6	95	2.8e-28	119.0	AAX18934|Comamonas_testosteroni|Ipt	AAX18934|Comamonas_testosteroni|Ipt
Merged2_769282_177-947	WP_017934576|Nocardioides_sp_Iso805N|Non	57.0	249	103	4	1	747	153	397	7.0e-75	274.6	WP_017934576|Nocardioides_sp_Iso805N|Non	WP_017934576|Nocardioides_sp_Iso805N|Non
Merged2_769282_177-947	YP_001893469|Burkholderia_phytofirmans_PsJN|Non	40.2	229	133	3	1	678	171	398	1.4e-38	154.1	YP_001893469|Burkholderia_phytofirmans_PsJN|Non	YP_001893469|Burkholderia_phytofirmans_PsJN|Non
Merged2_769404_233-367	WP_020560691|Thiothrix_flexilis|Non	78.0	41	9	0	1	123	240	280	5.4e-15	73.2	WP_020560691|Thiothrix_flexilis|Non	WP_020560691|Thiothrix_flexilis|Non
Merged2_769404_233-367	ZP_05126811|gamma_proteobacterium_NOR5-3|Non	73.2	41	11	0	1	123	242	282	7.8e-14	69.3	ZP_05126811|gamma_proteobacterium_NOR5-3|Non	ZP_05126811|gamma_proteobacterium_NOR5-3|Non
Merged2_769404_233-367	WP_007688102|Novosphingobium_sp_AP12|Non	78.9	38	8	0	1	114	240	277	1.0e-13	68.9	WP_007688102|Novosphingobium_sp_AP12|Non	WP_007688102|Novosphingobium_sp_AP12|Non
Merged2_769404_233-367	ZP_01011785|Rhodobacterales_bacterium_HTCC2654|Non	76.9	39	9	0	1	117	243	281	1.0e-13	68.9	ZP_01011785|Rhodobacterales_bacterium_HTCC2654|Non	ZP_01011785|Rhodobacterales_bacterium_HTCC2654|Non
Merged2_769404_233-367	WP_018082716|Asticcacaulis_benevestitus|Non	70.7	41	12	0	1	123	240	280	1.3e-13	68.6	WP_018082716|Asticcacaulis_benevestitus|Non	WP_018082716|Asticcacaulis_benevestitus|Non
Merged2_769404_233-367	WP_006273238|Asticcacaulis_biprosthecium|Non	74.4	39	10	0	1	117	228	266	1.7e-13	68.2	WP_006273238|Asticcacaulis_biprosthecium|Non	WP_006273238|Asticcacaulis_biprosthecium|Non
Merged2_769404_233-367	WP_007747355|Burkholderia_sp_BT03|Non	70.0	40	12	0	1	120	241	280	3.0e-13	67.4	WP_007747355|Burkholderia_sp_BT03|Non	WP_007747355|Burkholderia_sp_BT03|Non
Merged2_769404_233-367	WP_018575487|Oligella_ureolytica|Non	74.4	39	10	0	1	117	240	278	5.1e-13	66.6	WP_018575487|Oligella_ureolytica|Non	WP_018575487|Oligella_ureolytica|Non
Merged2_769404_233-367	ZP_05076404|Rhodobacterales_bacterium_HTCC2083|Non	74.4	39	10	0	1	117	243	281	6.6e-13	66.2	ZP_05076404|Rhodobacterales_bacterium_HTCC2083|Non	ZP_05076404|Rhodobacterales_bacterium_HTCC2083|Non
Merged2_769404_233-367	YP_001339380|Marinomonas_sp_MWYL1|Non	74.4	39	10	0	1	117	240	278	6.6e-13	66.2	YP_001339380|Marinomonas_sp_MWYL1|Non	YP_001339380|Marinomonas_sp_MWYL1|Non
Merged2_769404_233-367	YP_004555986|Sphingobium_chlorophenolicum_L-1|Non	73.7	38	10	0	1	114	240	277	8.7e-13	65.9	YP_004555986|Sphingobium_chlorophenolicum_L-1|Non	YP_004555986|Sphingobium_chlorophenolicum_L-1|Non
Merged2_769404_233-367	WP_010337697|Sphingobium_yanoikuyae|Non	76.3	38	9	0	1	114	242	279	1.1e-12	65.5	WP_010337697|Sphingobium_yanoikuyae|Non	WP_010337697|Sphingobium_yanoikuyae|Non
Merged2_769404_233-367	YP_001859410|Burkholderia_phymatum_STM815|Non	67.5	40	13	0	1	120	241	280	1.5e-12	65.1	YP_001859410|Burkholderia_phymatum_STM815|Non	YP_001859410|Burkholderia_phymatum_STM815|Non
Merged2_769404_233-367	WP_010543042|Sphingomonas_elodea|Non	76.3	38	9	0	1	114	241	278	1.5e-12	65.1	WP_010543042|Sphingomonas_elodea|Non	WP_010543042|Sphingomonas_elodea|Non
Merged2_769404_233-367	YP_663439|Pseudoalteromonas_atlantica_T6c|Non	71.8	39	11	0	1	117	240	278	1.5e-12	65.1	YP_663439|Pseudoalteromonas_atlantica_T6c|Non	YP_663439|Pseudoalteromonas_atlantica_T6c|Non
Merged2_769404_233-367	ZP_05126291|gamma_proteobacterium_NOR5-3|Non	69.2	39	12	0	1	117	240	278	1.9e-12	64.7	ZP_05126291|gamma_proteobacterium_NOR5-3|Non	ZP_05126291|gamma_proteobacterium_NOR5-3|Non
Merged2_769404_233-367	ABL61027|uncultured_marine_bacterium_HF10_25F10|Non	67.5	40	13	0	1	120	240	279	1.9e-12	64.7	ABL61027|uncultured_marine_bacterium_HF10_25F10|Non	ABL61027|uncultured_marine_bacterium_HF10_25F10|Non
Merged2_769404_233-367	WP_008250902|gamma_proteobacterium_BDW918|Non	66.7	39	13	0	1	117	240	278	1.9e-12	64.7	WP_008250902|gamma_proteobacterium_BDW918|Non	WP_008250902|gamma_proteobacterium_BDW918|Non
Merged2_769404_233-367	WP_007105977|Glaciecola_polaris|Non	64.1	39	14	0	1	117	240	278	5.6e-12	63.2	WP_007105977|Glaciecola_polaris|Non	WP_007105977|Glaciecola_polaris|Non
Merged2_769404_233-367	CAB87561|Sphingomonas_sp_LB126|Non	73.7	38	10	0	1	114	241	278	7.3e-12	62.8	CAB87561|Sphingomonas_sp_LB126|Non	CAB87561|Sphingomonas_sp_LB126|Non
Merged2_769404_233-367	WP_017183325|Sphingobium_xenophagum|Non	70.3	37	11	0	1	111	240	276	9.6e-12	62.4	WP_017183325|Sphingobium_xenophagum|Non	WP_017183325|Sphingobium_xenophagum|Non
Merged2_769404_233-367	P22636|Sphingomonas_paucimobilis_SYK-6|Pca	68.4	38	12	0	1	114	242	279	1.3e-11	62.0	P22636|Sphingomonas_paucimobilis_SYK-6|Pca	P22636|Sphingomonas_paucimobilis_SYK-6|Pca
Merged2_769404_233-367	WP_009518971|Hydrogenophaga_sp_PBC|Non	63.4	41	15	0	1	123	240	280	2.8e-11	60.8	WP_009518971|Hydrogenophaga_sp_PBC|Non	WP_009518971|Hydrogenophaga_sp_PBC|Non
Merged2_769404_233-367	ZP_05126311|gamma_proteobacterium_NOR5-3|Non	65.1	43	15	0	1	129	240	282	2.8e-11	60.8	ZP_05126311|gamma_proteobacterium_NOR5-3|Non	ZP_05126311|gamma_proteobacterium_NOR5-3|Non
Merged2_769404_233-367	WP_017670030|Blastomonas_sp_AAP53|Non	65.8	38	13	0	1	114	240	277	3.6e-11	60.5	WP_017670030|Blastomonas_sp_AAP53|Non	WP_017670030|Blastomonas_sp_AAP53|Non
Merged2_769418_1-303	YP_005043848|Burkholderia_sp_YI23|Non	65.3	101	35	0	1	303	1	101	6.4e-40	157.1	YP_005043848|Burkholderia_sp_YI23|Non	YP_005043848|Burkholderia_sp_YI23|Non
Merged2_769418_1-303	ZP_06844958|Burkholderia_sp_Ch1-1|Non	60.4	101	40	0	1	303	1	101	7.3e-36	143.7	ZP_06844958|Burkholderia_sp_Ch1-1|Non	ZP_06844958|Burkholderia_sp_Ch1-1|Non
Merged2_769418_1-303	WP_017524407|Pusillimonas_noertemannii|Non	61.4	101	39	0	1	303	1	101	9.6e-36	143.3	WP_017524407|Pusillimonas_noertemannii|Non	WP_017524407|Pusillimonas_noertemannii|Non
Merged2_769418_1-303	WP_017728403|Bacillus_sp_L1|Non	59.0	100	41	0	1	300	1	100	1.1e-34	139.8	WP_017728403|Bacillus_sp_L1|Non	WP_017728403|Bacillus_sp_L1|Non
Merged2_769418_1-303	YP_003543675|Sphingobium_japonicum_UT26S|Non	60.4	101	40	0	1	303	1	101	1.8e-34	139.0	YP_003543675|Sphingobium_japonicum_UT26S|Non	YP_003543675|Sphingobium_japonicum_UT26S|Non
Merged2_769418_1-303	WP_007686795|Sphingobium_indicum_B90A|Non	60.4	101	40	0	1	303	1	101	1.8e-34	139.0	WP_007686795|Sphingobium_indicum_B90A|Non	WP_007686795|Sphingobium_indicum_B90A|Non
Merged2_769418_1-303	WP_020819025|Sphingobium_chinhatense|Non	60.4	101	40	0	1	303	1	101	2.4e-34	138.7	WP_020819025|Sphingobium_chinhatense|Non	WP_020819025|Sphingobium_chinhatense|Non
Merged2_769418_1-303	WP_017728762|Bacillus_sp_L1|Non	59.0	100	41	0	1	300	2	101	5.3e-34	137.5	WP_017728762|Bacillus_sp_L1|Non	WP_017728762|Bacillus_sp_L1|Non
Merged2_769418_1-303	WP_020514299|Actinoplanes_globisporus|Non	61.8	102	38	1	1	303	1	102	2.6e-33	135.2	WP_020514299|Actinoplanes_globisporus|Non	WP_020514299|Actinoplanes_globisporus|Non
Merged2_769418_1-303	WP_020114825|Streptomyces_bottropensis|Non	61.6	99	38	0	7	303	17	115	9.9e-33	133.3	WP_020114825|Streptomyces_bottropensis|Non	WP_020114825|Streptomyces_bottropensis|Non
Merged2_769418_1-303	YP_008040246|Burkholderia_sp_RPE64|Non	54.9	102	45	1	1	303	1	102	1.7e-32	132.5	YP_008040246|Burkholderia_sp_RPE64|Non	YP_008040246|Burkholderia_sp_RPE64|Non
Merged2_769418_1-303	NP_946334|Rhodopseudomonas_palustris_CGA009|Non	55.9	102	44	1	1	303	1	102	8.4e-32	130.2	NP_946334|Rhodopseudomonas_palustris_CGA009|Non	NP_946334|Rhodopseudomonas_palustris_CGA009|Non
Merged2_769418_1-303	YP_001990190|Rhodopseudomonas_palustris_TIE-1|Non	55.9	102	44	1	1	303	1	102	8.4e-32	130.2	YP_001990190|Rhodopseudomonas_palustris_TIE-1|Non	YP_001990190|Rhodopseudomonas_palustris_TIE-1|Non
Merged2_769418_1-303	WP_018411404|Methyloversatilis_sp_NVD|Non	54.9	102	45	1	1	303	1	102	8.4e-32	130.2	WP_018411404|Methyloversatilis_sp_NVD|Non	WP_018411404|Methyloversatilis_sp_NVD|Non
Merged2_769418_1-303	BAA36168|Sphingomonas_paucimobilis|Ddv	53.0	100	47	0	1	300	1	100	5.4e-31	127.5	BAA36168|Sphingomonas_paucimobilis|Ddv	BAA36168|Sphingomonas_paucimobilis|Ddv
Merged2_769418_1-303	YP_485884|Rhodopseudomonas_palustris_HaA2|Non	53.9	102	46	1	1	303	1	102	1.2e-30	126.3	YP_485884|Rhodopseudomonas_palustris_HaA2|Non	YP_485884|Rhodopseudomonas_palustris_HaA2|Non
Merged2_769418_1-303	WP_017524109|Pusillimonas_noertemannii|Non	54.9	102	45	1	1	303	1	102	1.6e-30	125.9	WP_017524109|Pusillimonas_noertemannii|Non	WP_017524109|Pusillimonas_noertemannii|Non
Merged2_769418_1-303	YP_551919|Polaromonas_sp_JS666|Non	52.0	102	48	1	1	303	1	102	1.6e-30	125.9	YP_551919|Polaromonas_sp_JS666|Non	YP_551919|Polaromonas_sp_JS666|Non
Merged2_769418_1-303	YP_004836629|Sphingobium_sp_SYK-6|Non	58.3	103	40	2	1	303	1	102	3.5e-30	124.8	YP_004836629|Sphingobium_sp_SYK-6|Non	YP_004836629|Sphingobium_sp_SYK-6|Non
Merged2_769418_1-303	WP_010515445|Gluconacetobacter_oboediens|Non	52.0	102	48	1	1	303	1	102	4.6e-30	124.4	WP_010515445|Gluconacetobacter_oboediens|Non	WP_010515445|Gluconacetobacter_oboediens|Non
Merged2_769418_1-303	WP_019069296|Streptomyces_spR1-NS-10|Non	60.2	93	37	0	25	303	23	115	6.0e-30	124.0	WP_019069296|Streptomyces_spR1-NS-10|Non	WP_019069296|Streptomyces_spR1-NS-10|Non
Merged2_769418_1-303	ZP_05521028|Streptomyces_hygroscopicus_ATCC_53653|Non	60.2	93	37	0	25	303	28	120	6.0e-30	124.0	ZP_05521028|Streptomyces_hygroscopicus_ATCC_53653|Non	ZP_05521028|Streptomyces_hygroscopicus_ATCC_53653|Non
Merged2_769418_1-303	YP_001264775|Sphingomonas_wittichii_RW1|Non	62.1	95	35	1	19	303	13	106	7.9e-30	123.6	YP_001264775|Sphingomonas_wittichii_RW1|Non	YP_001264775|Sphingomonas_wittichii_RW1|Non
Merged2_769418_1-303	WP_007856790|Acidovorax_sp_CF316|Non	61.1	95	36	1	19	303	29	122	1.0e-29	123.2	WP_007856790|Acidovorax_sp_CF316|Non	WP_007856790|Acidovorax_sp_CF316|Non
Merged2_769418_1-303	YP_005043350|Burkholderia_sp_YI23|Non	52.0	102	48	1	1	303	1	102	1.0e-29	123.2	YP_005043350|Burkholderia_sp_YI23|Non	YP_005043350|Burkholderia_sp_YI23|Non
Merged2_769760_1431-1580	WP_007832536|Variovorax_sp_CF313|Non	57.1	35	13	1	22	120	13	47	2.5e-05	41.2	WP_007832536|Variovorax_sp_CF313|Non	WP_007832536|Variovorax_sp_CF313|Non
Merged2_769760_1431-1580	WP_020500458|Sciscionella_marina|Non	50.0	30	15	0	28	117	142	171	2.5e-05	41.2	WP_020500458|Sciscionella_marina|Non	WP_020500458|Sciscionella_marina|Non
Merged2_769760_1431-1580	WP_020656206|Massilia_niastensis|Non	60.0	30	12	0	28	117	100	129	7.4e-05	39.7	WP_020656206|Massilia_niastensis|Non	WP_020656206|Massilia_niastensis|Non
Merged2_769760_1431-1580	YP_004368116|Marinithermus_hydrothermalis_DSM_14884|Non	53.6	28	13	0	22	105	5	32	2.8e-04	37.7	YP_004368116|Marinithermus_hydrothermalis_DSM_14884|Non	YP_004368116|Marinithermus_hydrothermalis_DSM_14884|Non
Merged2_769760_1431-1580	WP_006679924|Paenibacillus_dendritiformis|Non	57.7	26	11	0	31	108	8	33	4.8e-04	37.0	WP_006679924|Paenibacillus_dendritiformis|Non	WP_006679924|Paenibacillus_dendritiformis|Non
Merged2_769760_1431-1580	WP_018706967|Bacillus_fordii|Non	72.7	22	6	0	43	108	12	33	4.8e-04	37.0	WP_018706967|Bacillus_fordii|Non	WP_018706967|Bacillus_fordii|Non
Merged2_769760_1431-1580	YP_001261399|Sphingomonas_wittichii_RW1|Dhb	44.0	25	14	0	28	102	146	170	1.4e-03	35.4	YP_001261399|Sphingomonas_wittichii_RW1|Dhb	YP_001261399|Sphingomonas_wittichii_RW1|Dhb
Merged2_769760_1431-1580	YP_004409048|Metallosphaera_cuprina_Ar-4|Non	48.3	29	15	0	16	102	2	30	2.4e-03	34.7	YP_004409048|Metallosphaera_cuprina_Ar-4|Non	YP_004409048|Metallosphaera_cuprina_Ar-4|Non
Merged2_769760_1431-1580	YP_003685681|Meiothermus_silvanus_DSM_9946|Non	43.8	32	18	0	10	105	2	33	2.4e-03	34.7	YP_003685681|Meiothermus_silvanus_DSM_9946|Non	YP_003685681|Meiothermus_silvanus_DSM_9946|Non
Merged2_769760_1431-1580	ZP_04220197|Bacillus_cereus_Rock3-44|Non	61.5	26	10	0	31	108	8	33	3.1e-03	34.3	ZP_04220197|Bacillus_cereus_Rock3-44|Non	ZP_04220197|Bacillus_cereus_Rock3-44|Non
Merged2_769848_2-109	WP_016471271|Streptomyces_sp_HPH0547|Non	57.7	26	11	0	31	108	145	170	1.3e-03	35.0	WP_016471271|Streptomyces_sp_HPH0547|Non	WP_016471271|Streptomyces_sp_HPH0547|Non
Merged2_769870_1-96	YP_004333941|Pseudonocardia_dioxanivorans_CB1190|Non	73.1	26	7	0	1	78	426	451	1.5e-06	44.7	YP_004333941|Pseudonocardia_dioxanivorans_CB1190|Non	YP_004333941|Pseudonocardia_dioxanivorans_CB1190|Non
Merged2_769973_1-87	WP_020512649|Actinoplanes_globisporus|Non	92.6	27	2	0	4	84	261	287	8.1e-12	62.0	WP_020512649|Actinoplanes_globisporus|Non	WP_020512649|Actinoplanes_globisporus|Non
Merged2_769973_1-87	YP_003199473|Nakamurella_multipartita_DSM_44233|Non	96.2	26	1	0	7	84	262	287	1.4e-11	61.2	YP_003199473|Nakamurella_multipartita_DSM_44233|Non	YP_003199473|Nakamurella_multipartita_DSM_44233|Non
Merged2_769973_1-87	YP_004336475|Pseudonocardia_dioxanivorans_CB1190|Non	84.0	25	4	0	1	75	260	284	9.9e-10	55.1	YP_004336475|Pseudonocardia_dioxanivorans_CB1190|Non	YP_004336475|Pseudonocardia_dioxanivorans_CB1190|Non
Merged2_769973_1-87	WP_006725899|Agrobacterium_albertimagni|Non	78.6	28	6	0	1	84	259	286	2.2e-09	53.9	WP_006725899|Agrobacterium_albertimagni|Non	WP_006725899|Agrobacterium_albertimagni|Non
Merged2_769973_1-87	WP_020545991|Nonomuraea_coxensis|Non	83.3	24	4	0	4	75	261	284	3.7e-09	53.1	WP_020545991|Nonomuraea_coxensis|Non	WP_020545991|Nonomuraea_coxensis|Non
Merged2_769973_1-87	WP_017981459|Amycolatopsis_methanolica|Non	76.0	25	6	0	1	75	260	284	6.4e-09	52.4	WP_017981459|Amycolatopsis_methanolica|Non	WP_017981459|Amycolatopsis_methanolica|Non
Merged2_769973_1-87	YP_003110595|Acidimicrobium_ferrooxidans_DSM_10331|Non	90.9	22	2	0	4	69	261	282	8.3e-09	52.0	YP_003110595|Acidimicrobium_ferrooxidans_DSM_10331|Non	YP_003110595|Acidimicrobium_ferrooxidans_DSM_10331|Non
Merged2_770115_1-330	WP_017833814|Kocuria_sp_UCD-OTCP|Non	41.1	56	30	1	43	210	280	332	1.5e-05	43.1	WP_017833814|Kocuria_sp_UCD-OTCP|Non	WP_017833814|Kocuria_sp_UCD-OTCP|Non
Merged2_770115_1-330	WP_018772172|Arthrobacter_sp_162MFSha1_1|Non	41.3	46	23	2	109	246	312	353	6.2e-04	37.7	WP_018772172|Arthrobacter_sp_162MFSha1_1|Non	WP_018772172|Arthrobacter_sp_162MFSha1_1|Non
Merged2_770644_2-487	YP_003185016|Alicyclobacillus_acidocaldarius_subsp_acidocaldarius_DSM_446|Non	49.7	157	78	1	4	474	145	300	4.5e-43	168.3	YP_003185016|Alicyclobacillus_acidocaldarius_subsp_acidocaldarius_DSM_446|Non	YP_003185016|Alicyclobacillus_acidocaldarius_subsp_acidocaldarius_DSM_446|Non
Merged2_770644_2-487	WP_006447594|Alicyclobacillus_hesperidum|Non	48.4	157	80	1	4	474	145	300	2.9e-42	165.6	WP_006447594|Alicyclobacillus_hesperidum|Non	WP_006447594|Alicyclobacillus_hesperidum|Non
Merged2_770644_2-487	WP_019629784|Actinomadura_atramentaria|Non	50.3	157	76	2	7	474	146	301	5.5e-41	161.4	WP_019629784|Actinomadura_atramentaria|Non	WP_019629784|Actinomadura_atramentaria|Non
Merged2_770644_2-487	ZP_05542918|Streptomyces_griseoflavus_Tu4000|Non	51.2	160	74	3	1	474	143	300	2.1e-40	159.5	ZP_05542918|Streptomyces_griseoflavus_Tu4000|Non	ZP_05542918|Streptomyces_griseoflavus_Tu4000|Non
Merged2_770644_2-487	EPZ52841|Alicyclobacillus_acidoterrestris_ATCC_49025|Non	47.8	157	81	1	4	474	155	310	2.7e-40	159.1	EPZ52841|Alicyclobacillus_acidoterrestris_ATCC_49025|Non	EPZ52841|Alicyclobacillus_acidoterrestris_ATCC_49025|Non
Merged2_770644_2-487	YP_642989|Rubrobacter_xylanophilus_DSM_9941|Non	46.5	157	82	2	4	471	146	301	1.0e-39	157.1	YP_642989|Rubrobacter_xylanophilus_DSM_9941|Non	YP_642989|Rubrobacter_xylanophilus_DSM_9941|Non
Merged2_770644_2-487	WP_019463201|Roseomonas_sp_B5|Non	49.0	157	78	2	7	474	140	295	1.0e-39	157.1	WP_019463201|Roseomonas_sp_B5|Non	WP_019463201|Roseomonas_sp_B5|Non
Merged2_770644_2-487	WP_019004508|Cohnella_laeviribosi|Non	47.4	156	81	1	7	474	150	304	2.3e-39	156.0	WP_019004508|Cohnella_laeviribosi|Non	WP_019004508|Cohnella_laeviribosi|Non
Merged2_770644_2-487	YP_003672363|Geobacillus_sp_C56-T3|Non	46.5	157	83	1	4	474	147	302	3.0e-39	155.6	YP_003672363|Geobacillus_sp_C56-T3|Non	YP_003672363|Geobacillus_sp_C56-T3|Non
Merged2_770644_2-487	WP_020127399|Streptomyces_sp_303MFCol52|Non	49.4	160	77	3	1	474	143	300	6.7e-39	154.5	WP_020127399|Streptomyces_sp_303MFCol52|Non	WP_020127399|Streptomyces_sp_303MFCol52|Non
Merged2_770644_2-487	ZP_06921346|Streptomyces_sviceus_ATCC_29083|Non	50.0	160	76	3	1	474	143	300	6.7e-39	154.5	ZP_06921346|Streptomyces_sviceus_ATCC_29083|Non	ZP_06921346|Streptomyces_sviceus_ATCC_29083|Non
Merged2_770644_2-487	WP_009327225|Streptomyces_ipomoeae|Non	48.1	160	79	3	1	474	143	300	1.1e-38	153.7	WP_009327225|Streptomyces_ipomoeae|Non	WP_009327225|Streptomyces_ipomoeae|Non
Merged2_770644_2-487	WP_019122681|Brevibacillus_sp_phR|Non	45.5	156	84	1	4	471	147	301	2.5e-38	152.5	WP_019122681|Brevibacillus_sp_phR|Non	WP_019122681|Brevibacillus_sp_phR|Non
Merged2_770644_2-487	NP_770459|Bradyrhizobium_japonicum_USDA_110|Non	47.4	156	80	2	10	474	147	301	2.5e-38	152.5	NP_770459|Bradyrhizobium_japonicum_USDA_110|Non	NP_770459|Bradyrhizobium_japonicum_USDA_110|Non
Merged2_770644_2-487	WP_020516893|Actinoplanes_globisporus|Non	48.1	156	79	2	10	474	145	299	2.5e-38	152.5	WP_020516893|Actinoplanes_globisporus|Non	WP_020516893|Actinoplanes_globisporus|Non
Merged2_770644_2-487	WP_018271106|Bradyrhizobium_elkanii|Non	45.5	156	83	2	10	474	148	302	4.3e-38	151.8	WP_018271106|Bradyrhizobium_elkanii|Non	WP_018271106|Bradyrhizobium_elkanii|Non
Merged2_770644_2-487	ZP_06711735|Streptomyces_sp_e14|Non	48.1	160	79	3	1	474	143	300	5.6e-38	151.4	ZP_06711735|Streptomyces_sp_e14|Non	ZP_06711735|Streptomyces_sp_e14|Non
Merged2_770644_2-487	WP_019362589|Pseudomonas_fuscovaginae|Non	47.9	163	82	3	4	486	151	312	2.1e-37	149.4	WP_019362589|Pseudomonas_fuscovaginae|Non	WP_019362589|Pseudomonas_fuscovaginae|Non
Merged2_770644_2-487	WP_018111988|Thermus_igniterrae|Non	45.9	157	83	2	7	474	154	309	6.2e-37	147.9	WP_018111988|Thermus_igniterrae|Non	WP_018111988|Thermus_igniterrae|Non
Merged2_770644_2-487	WP_007820775|Rhizobium_sp_CF142|Non	44.3	158	84	3	7	474	145	300	6.2e-37	147.9	WP_007820775|Rhizobium_sp_CF142|Non	WP_007820775|Rhizobium_sp_CF142|Non
Merged2_770644_2-487	YP_005654411|Thermus_sp_CCB_US3_UF1|Non	46.5	157	82	2	7	474	156	311	8.2e-37	147.5	YP_005654411|Thermus_sp_CCB_US3_UF1|Non	YP_005654411|Thermus_sp_CCB_US3_UF1|Non
Merged2_770644_2-487	NP_822791|Streptomyces_avermitilis_MA-4680|Non	46.2	160	82	3	1	474	143	300	8.2e-37	147.5	NP_822791|Streptomyces_avermitilis_MA-4680|Non	NP_822791|Streptomyces_avermitilis_MA-4680|Non
Merged2_770644_2-487	ZP_05519398|Streptomyces_hygroscopicus_ATCC_53653|Non	44.0	159	88	1	10	486	149	306	1.4e-36	146.7	ZP_05519398|Streptomyces_hygroscopicus_ATCC_53653|Non	ZP_05519398|Streptomyces_hygroscopicus_ATCC_53653|Non
Merged2_770644_2-487	YP_004815098|Streptomyces_violaceusniger_Tu_4113|Non	46.2	160	82	3	1	474	143	300	1.4e-36	146.7	YP_004815098|Streptomyces_violaceusniger_Tu_4113|Non	YP_004815098|Streptomyces_violaceusniger_Tu_4113|Non
Merged2_770644_2-487	WP_019063410|Streptomyces_prunicolor|Non	48.1	160	81	2	10	486	146	304	4.0e-36	145.2	WP_019063410|Streptomyces_prunicolor|Non	WP_019063410|Streptomyces_prunicolor|Non
Merged2_770749_3-617	YP_004931580|Pseudoxanthomonas_spadix_BD-a59|Non	54.1	205	92	2	1	612	176	379	8.4e-63	234.2	YP_004931580|Pseudoxanthomonas_spadix_BD-a59|Non	YP_004931580|Pseudoxanthomonas_spadix_BD-a59|Non
Merged2_770749_3-617	ZP_06846381|Burkholderia_sp_Ch1-1|Non	54.1	205	90	3	1	609	192	394	5.1e-60	224.9	ZP_06846381|Burkholderia_sp_Ch1-1|Non	ZP_06846381|Burkholderia_sp_Ch1-1|Non
Merged2_770749_3-617	BAC65453|Sphingomonas_sp_P2|Sa1	52.9	206	94	3	1	612	182	386	1.6e-58	219.9	BAC65453|Sphingomonas_sp_P2|Sa1	BAC65453|Sphingomonas_sp_P2|Sa1
Merged2_770749_3-617	NP_049179|Novosphingobium_aromaticivorans|Non	51.9	206	96	3	1	612	182	386	1.1e-57	217.2	NP_049179|Novosphingobium_aromaticivorans|Non	NP_049179|Novosphingobium_aromaticivorans|Non
Merged2_770749_3-617	WP_016390224|Cycloclasticus_sp_PY97M|Non	48.3	205	104	2	1	612	188	391	1.3e-55	210.3	WP_016390224|Cycloclasticus_sp_PY97M|Non	WP_016390224|Cycloclasticus_sp_PY97M|Non
Merged2_770749_3-617	YP_006837416|Cycloclasticus_sp_P1|Non	48.1	206	99	4	1	612	188	387	1.5e-48	186.8	YP_006837416|Cycloclasticus_sp_P1|Non	YP_006837416|Cycloclasticus_sp_P1|Non
Merged2_770749_3-617	WP_009478601|Rhodococcus_sp_JVH1|Non	45.6	206	104	4	1	612	199	398	3.2e-46	179.1	WP_009478601|Rhodococcus_sp_JVH1|Non	WP_009478601|Rhodococcus_sp_JVH1|Non
Merged2_770749_3-617	YP_951343|Mycobacterium_vanbaalenii_PYR-1|Non	44.4	207	105	4	1	612	193	392	1.6e-45	176.8	YP_951343|Mycobacterium_vanbaalenii_PYR-1|Non	YP_951343|Mycobacterium_vanbaalenii_PYR-1|Non
Merged2_770749_3-617	YP_638812|Mycobacterium_sp_MCS|Non	44.9	207	104	4	1	612	193	392	1.6e-45	176.8	YP_638812|Mycobacterium_sp_MCS|Non	YP_638812|Mycobacterium_sp_MCS|Non
Merged2_770749_3-617	YP_935627|Mycobacterium_sp_KMS|Non	44.0	207	106	4	1	612	193	392	2.1e-45	176.4	YP_935627|Mycobacterium_sp_KMS|Non	YP_935627|Mycobacterium_sp_KMS|Non
Merged2_770749_3-617	AAQ12027|Mycobacterium_sp_S65|Non	44.4	207	105	4	1	612	193	392	2.1e-45	176.4	AAQ12027|Mycobacterium_sp_S65|Non	AAQ12027|Mycobacterium_sp_S65|Non
Merged2_770749_3-617	AAQ12033|Mycobacterium_sp_S65|Non	45.4	207	103	4	1	612	193	392	2.1e-45	176.4	AAQ12033|Mycobacterium_sp_S65|Non	AAQ12033|Mycobacterium_sp_S65|Non
Merged2_770749_3-617	YP_001261401|Sphingomonas_wittichii_RW1|Non	43.5	207	107	4	1	612	199	398	3.7e-42	165.6	YP_001261401|Sphingomonas_wittichii_RW1|Non	YP_001261401|Sphingomonas_wittichii_RW1|Non
Merged2_771766_2-514	YP_003685681|Meiothermus_silvanus_DSM_9946|Non	43.8	32	18	0	196	291	7	38	4.8e-03	35.4	YP_003685681|Meiothermus_silvanus_DSM_9946|Non	YP_003685681|Meiothermus_silvanus_DSM_9946|Non
Merged2_771766_2-514	YP_007180222|Deinococcus_peraridilitoris_DSM_19664|Non	48.4	31	16	0	196	288	12	42	4.8e-03	35.4	YP_007180222|Deinococcus_peraridilitoris_DSM_19664|Non	YP_007180222|Deinococcus_peraridilitoris_DSM_19664|Non
Merged2_771919_1-756	WP_010593407|Rhodococcus_sp_P14|Non	43.8	240	119	5	34	744	194	420	5.9e-50	191.8	WP_010593407|Rhodococcus_sp_P14|Non	WP_010593407|Rhodococcus_sp_P14|Non
Merged2_771919_1-756	ZP_06473916|Frankia_symbiont_of_Datisca_glomerata|Non	42.4	245	125	5	25	750	205	436	2.5e-48	186.4	ZP_06473916|Frankia_symbiont_of_Datisca_glomerata|Non	ZP_06473916|Frankia_symbiont_of_Datisca_glomerata|Non
Merged2_771919_1-756	WP_017987157|Amycolatopsis_methanolica|Non	42.0	243	125	4	25	744	180	409	9.4e-48	184.5	WP_017987157|Amycolatopsis_methanolica|Non	WP_017987157|Amycolatopsis_methanolica|Non
Merged2_771919_1-756	WP_005141173|Mycobacterium_rhodesiae|Non	41.2	245	128	5	25	750	182	413	1.0e-46	181.0	WP_005141173|Mycobacterium_rhodesiae|Non	WP_005141173|Mycobacterium_rhodesiae|Non
Merged2_771919_1-756	WP_005623444|Mycobacterium_hassiacum|Non	41.8	244	128	6	25	750	195	426	3.9e-46	179.1	WP_005623444|Mycobacterium_hassiacum|Non	WP_005623444|Mycobacterium_hassiacum|Non
Merged2_771919_1-756	WP_007921431|Ktedonobacter_racemifer|Non	40.6	244	123	5	25	735	191	419	7.7e-42	164.9	WP_007921431|Ktedonobacter_racemifer|Non	WP_007921431|Ktedonobacter_racemifer|Non
Merged2_771962_131-1057	WP_010265171|Streptomyces_sp|Non	62.6	313	111	1	1	921	1	313	3.6e-118	418.7	WP_010265171|Streptomyces_sp|Non	WP_010265171|Streptomyces_sp|Non
Merged2_771962_131-1057	YP_006812885|Nocardia_brasiliensis_ATCC_700358|Non	65.0	306	105	1	1	918	1	304	4.0e-117	415.2	YP_006812885|Nocardia_brasiliensis_ATCC_700358|Non	YP_006812885|Nocardia_brasiliensis_ATCC_700358|Non
Merged2_771962_131-1057	WP_020670137|Amycolatopsis_nigrescens|Non	65.4	306	104	1	1	918	1	304	3.4e-116	412.1	WP_020670137|Amycolatopsis_nigrescens|Non	WP_020670137|Amycolatopsis_nigrescens|Non
Merged2_771962_131-1057	WP_020415812|Amycolatopsis_sp_ATCC_39116|Non	62.9	307	112	1	1	921	1	305	5.8e-116	411.4	WP_020415812|Amycolatopsis_sp_ATCC_39116|Non	WP_020415812|Amycolatopsis_sp_ATCC_39116|Non
Merged2_771962_131-1057	WP_019985479|Streptomyces_sp_Amel2xE9|Non	63.5	307	110	1	1	921	1	305	4.9e-115	408.3	WP_019985479|Streptomyces_sp_Amel2xE9|Non	WP_019985479|Streptomyces_sp_Amel2xE9|Non
Merged2_771962_131-1057	WP_008360726|Nocardioidaceae_bacterium_Broad-1|Non	64.8	307	105	2	1	921	1	304	6.4e-115	407.9	WP_008360726|Nocardioidaceae_bacterium_Broad-1|Non	WP_008360726|Nocardioidaceae_bacterium_Broad-1|Non
Merged2_771962_131-1057	WP_018158172|Demetria_terragena|Non	64.8	307	105	2	1	921	1	304	1.4e-114	406.8	WP_018158172|Demetria_terragena|Non	WP_018158172|Demetria_terragena|Non
Merged2_771962_131-1057	ZP_06776302|Streptomyces_clavuligerus_ATCC_27064|Non	63.5	307	110	1	1	921	1	305	1.2e-113	403.7	ZP_06776302|Streptomyces_clavuligerus_ATCC_27064|Non	ZP_06776302|Streptomyces_clavuligerus_ATCC_27064|Non
Merged2_771962_131-1057	YP_004814463|Streptomyces_violaceusniger_Tu_4113|Non	63.1	306	111	1	1	918	1	304	1.7e-112	399.8	YP_004814463|Streptomyces_violaceusniger_Tu_4113|Non	YP_004814463|Streptomyces_violaceusniger_Tu_4113|Non
Merged2_771962_131-1057	WP_020124614|Streptomyces_canus|Non	62.1	306	114	1	1	918	1	304	2.3e-112	399.4	WP_020124614|Streptomyces_canus|Non	WP_020124614|Streptomyces_canus|Non
Merged2_771962_131-1057	ZP_05481560|Streptomyces_sp_AA4|Non	63.1	306	111	1	1	918	1	304	8.6e-112	397.5	ZP_05481560|Streptomyces_sp_AA4|Non	ZP_05481560|Streptomyces_sp_AA4|Non
Merged2_771962_131-1057	WP_020791942|Gordonia_sp_NB4-1Y|Non	60.9	307	118	1	1	921	1	305	1.2e-110	393.7	WP_020791942|Gordonia_sp_NB4-1Y|Non	WP_020791942|Gordonia_sp_NB4-1Y|Non
Merged2_771962_131-1057	WP_019632211|Actinomadura_atramentaria|Non	61.6	307	116	1	1	921	1	305	3.6e-110	392.1	WP_019632211|Actinomadura_atramentaria|Non	WP_019632211|Actinomadura_atramentaria|Non
Merged2_771962_131-1057	WP_005166597|Amycolatopsis_azurea_DSM_43854|Non	61.2	307	116	2	1	921	1	304	1.1e-109	390.6	WP_005166597|Amycolatopsis_azurea_DSM_43854|Non	WP_005166597|Amycolatopsis_azurea_DSM_43854|Non
Merged2_771962_131-1057	WP_006339353|Gordonia_rhizosphera_NBRC_16068|Non	60.6	307	119	1	1	921	1	305	1.2e-108	387.1	WP_006339353|Gordonia_rhizosphera_NBRC_16068|Non	WP_006339353|Gordonia_rhizosphera_NBRC_16068|Non
Merged2_771962_131-1057	ZP_05511826|Streptomyces_hygroscopicus_ATCC_53653|Non	59.0	307	123	2	1	921	1	304	5.8e-108	384.8	ZP_05511826|Streptomyces_hygroscopicus_ATCC_53653|Non	ZP_05511826|Streptomyces_hygroscopicus_ATCC_53653|Non
Merged2_771962_131-1057	WP_004941491|Streptomyces_mobaraensis_NBRC_13819|Non	61.4	306	115	2	1	918	1	303	1.3e-107	383.6	WP_004941491|Streptomyces_mobaraensis_NBRC_13819|Non	WP_004941491|Streptomyces_mobaraensis_NBRC_13819|Non
Merged2_771962_131-1057	YP_003199647|Nakamurella_multipartita_DSM_44233|Non	59.6	307	122	2	1	921	1	305	6.4e-107	381.3	YP_003199647|Nakamurella_multipartita_DSM_44233|Non	YP_003199647|Nakamurella_multipartita_DSM_44233|Non
Merged2_771962_131-1057	WP_005177853|Gordonia_aichiensis_NBRC_108223|Non	59.6	307	121	2	1	921	1	304	8.4e-107	380.9	WP_005177853|Gordonia_aichiensis_NBRC_108223|Non	WP_005177853|Gordonia_aichiensis_NBRC_108223|Non
Merged2_771962_131-1057	WP_007238703|Gordonia_otitidis_NBRC_100426|Non	60.3	307	119	2	1	921	1	304	1.1e-106	380.6	WP_007238703|Gordonia_otitidis_NBRC_100426|Non	WP_007238703|Gordonia_otitidis_NBRC_100426|Non
Merged2_771962_131-1057	WP_016696324|Rhodococcus_rhodochrous|Non	59.3	307	122	2	1	921	1	304	1.9e-106	379.8	WP_016696324|Rhodococcus_rhodochrous|Non	WP_016696324|Rhodococcus_rhodochrous|Non
Merged2_771962_131-1057	WP_020548828|Streptomyces_scabrisporus|Non	59.3	307	123	1	1	921	1	305	3.2e-106	379.0	WP_020548828|Streptomyces_scabrisporus|Non	WP_020548828|Streptomyces_scabrisporus|Non
Merged2_771962_131-1057	YP_704844|Rhodococcus_jostii_RHA1|Dhb	59.7	308	120	3	1	921	1	305	5.4e-106	378.3	YP_704844|Rhodococcus_jostii_RHA1|Dhb	YP_704844|Rhodococcus_jostii_RHA1|Dhb
Merged2_771962_131-1057	YP_002782542|Rhodococcus_opacus_B4|Non	60.7	308	117	3	1	921	1	305	7.1e-106	377.9	YP_002782542|Rhodococcus_opacus_B4|Non	YP_002782542|Rhodococcus_opacus_B4|Non
Merged2_771962_131-1057	WP_018565215|Streptomyces_sp_PsTaAH-124|Non	58.6	307	124	2	1	921	1	304	9.2e-106	377.5	WP_018565215|Streptomyces_sp_PsTaAH-124|Non	WP_018565215|Streptomyces_sp_PsTaAH-124|Non
Merged2_772486_3-194	WP_006447307|Alicyclobacillus_hesperidum|Non	41.9	43	20	1	1	129	1	38	2.3e-03	35.0	WP_006447307|Alicyclobacillus_hesperidum|Non	WP_006447307|Alicyclobacillus_hesperidum|Non
Merged2_772643_544-1050	BAK48593|Paenibacillus_sp_TSY30|Non	40.7	135	77	2	112	507	28	162	6.3e-24	104.8	BAK48593|Paenibacillus_sp_TSY30|Non	BAK48593|Paenibacillus_sp_TSY30|Non
Merged2_772643_544-1050	WP_008070358|Novosphingobium_nitrogenifigens|Non	40.3	129	74	3	109	486	22	150	4.1e-23	102.1	WP_008070358|Novosphingobium_nitrogenifigens|Non	WP_008070358|Novosphingobium_nitrogenifigens|Non
Merged2_772643_544-1050	WP_004649934|Acinetobacter_sp_ANC_3994|Non	40.6	133	76	3	109	498	26	158	7.0e-23	101.3	WP_004649934|Acinetobacter_sp_ANC_3994|Non	WP_004649934|Acinetobacter_sp_ANC_3994|Non
Merged2_772643_544-1050	WP_005305785|Acinetobacter_sp_NIPH_542|Non	41.2	131	74	3	103	486	24	154	2.0e-22	99.8	WP_005305785|Acinetobacter_sp_NIPH_542|Non	WP_005305785|Acinetobacter_sp_NIPH_542|Non
Merged2_772770_1989-2504	WP_016690975|Rhodococcus_rhodochrous|Non	40.6	69	37	2	259	465	273	337	1.2e-09	57.4	WP_016690975|Rhodococcus_rhodochrous|Non	WP_016690975|Rhodococcus_rhodochrous|Non
Merged2_772770_1989-2504	WP_010145261|Citricoccus_sp_CH26A|Non	45.8	48	23	1	259	402	268	312	2.2e-08	53.1	WP_010145261|Citricoccus_sp_CH26A|Non	WP_010145261|Citricoccus_sp_CH26A|Non
Merged2_772811_1-399	YP_001262372|Sphingomonas_wittichii_RW1|Non	45.5	99	54	0	4	300	20	118	3.8e-24	105.1	YP_001262372|Sphingomonas_wittichii_RW1|Non	YP_001262372|Sphingomonas_wittichii_RW1|Non
Merged2_772811_1-399	WP_018913356|Thiomonas_sp_FB-6|Non	45.0	100	55	0	4	303	12	111	2.7e-22	99.0	WP_018913356|Thiomonas_sp_FB-6|Non	WP_018913356|Thiomonas_sp_FB-6|Non
Merged2_772811_1-399	WP_017524416|Pusillimonas_noertemannii|Non	41.6	101	59	0	1	303	23	123	3.3e-20	92.0	WP_017524416|Pusillimonas_noertemannii|Non	WP_017524416|Pusillimonas_noertemannii|Non
Merged2_772811_1-399	ZP_05483623|Streptomyces_sp_AA4|Non	44.4	99	54	1	4	300	22	119	9.7e-20	90.5	ZP_05483623|Streptomyces_sp_AA4|Non	ZP_05483623|Streptomyces_sp_AA4|Non
Merged2_772811_1-399	YP_003608573|Burkholderia_sp_CCGE1002|Non	41.2	102	53	2	4	300	28	125	1.8e-18	86.3	YP_003608573|Burkholderia_sp_CCGE1002|Non	YP_003608573|Burkholderia_sp_CCGE1002|Non
Merged2_772811_1-399	YP_373251|Burkholderia_sp_383|Non	41.4	99	57	1	4	300	28	125	2.4e-18	85.9	YP_373251|Burkholderia_sp_383|Non	YP_373251|Burkholderia_sp_383|Non
Merged2_772811_1-399	YP_702805|Rhodococcus_jostii_RHA1|Non	43.4	99	55	1	4	300	24	121	3.1e-18	85.5	YP_702805|Rhodococcus_jostii_RHA1|Non	YP_702805|Rhodococcus_jostii_RHA1|Non
Merged2_772811_1-399	YP_001810208|Burkholderia_ambifaria_MC40-6|Non	41.4	99	57	1	4	300	28	125	3.1e-18	85.5	YP_001810208|Burkholderia_ambifaria_MC40-6|Non	YP_001810208|Burkholderia_ambifaria_MC40-6|Non
Merged2_772811_1-399	ZP_04942341|Burkholderia_cenocepacia_PC184|Non	41.4	99	57	1	4	300	28	125	4.1e-18	85.1	ZP_04942341|Burkholderia_cenocepacia_PC184|Non	ZP_04942341|Burkholderia_cenocepacia_PC184|Non
Merged2_772811_1-399	WP_005250462|Rhodococcus_opacus|Non	41.2	102	53	2	4	300	28	125	5.3e-18	84.7	WP_005250462|Rhodococcus_opacus|Non	WP_005250462|Rhodococcus_opacus|Non
Merged2_772811_1-399	YP_002907828|Burkholderia_glumae_BGR1|Non	42.4	99	56	1	4	300	27	124	7.0e-18	84.3	YP_002907828|Burkholderia_glumae_BGR1|Non	YP_002907828|Burkholderia_glumae_BGR1|Non
Merged2_772811_1-399	YP_001264666|Sphingomonas_wittichii_RW1|Non	44.1	102	50	2	4	300	30	127	9.1e-18	84.0	YP_001264666|Sphingomonas_wittichii_RW1|Non	YP_001264666|Sphingomonas_wittichii_RW1|Non
Merged2_772811_1-399	ZP_02881936|Burkholderia_graminis_C4D1M|Non	42.2	102	52	2	4	300	28	125	9.1e-18	84.0	ZP_02881936|Burkholderia_graminis_C4D1M|Non	ZP_02881936|Burkholderia_graminis_C4D1M|Non
Merged2_772811_1-399	YP_935836|Mycobacterium_sp_KMS|Non	40.4	99	58	1	4	300	27	124	1.6e-17	83.2	YP_935836|Mycobacterium_sp_KMS|Non	YP_935836|Mycobacterium_sp_KMS|Non
Merged2_772811_1-399	YP_642606|Mycobacterium_sp_MCS|Non	40.4	99	58	1	4	300	31	128	1.6e-17	83.2	YP_642606|Mycobacterium_sp_MCS|Non	YP_642606|Mycobacterium_sp_MCS|Non
Merged2_772811_1-399	YP_638839|Mycobacterium_sp_MCS|Non	40.4	99	58	1	4	300	31	128	1.6e-17	83.2	YP_638839|Mycobacterium_sp_MCS|Non	YP_638839|Mycobacterium_sp_MCS|Non
Merged2_772811_1-399	YP_951383|Mycobacterium_vanbaalenii_PYR-1|Non	40.4	99	58	1	4	300	31	128	1.6e-17	83.2	YP_951383|Mycobacterium_vanbaalenii_PYR-1|Non	YP_951383|Mycobacterium_vanbaalenii_PYR-1|Non
Merged2_772811_1-399	ZP_02360825|Burkholderia_oklahomensis_EO147|Non	42.2	102	52	2	4	300	28	125	1.6e-17	83.2	ZP_02360825|Burkholderia_oklahomensis_EO147|Non	ZP_02360825|Burkholderia_oklahomensis_EO147|Non
Merged2_772811_1-399	WP_019063439|Streptomyces_prunicolor|Non	41.4	99	57	1	4	300	24	121	3.5e-17	82.0	WP_019063439|Streptomyces_prunicolor|Non	WP_019063439|Streptomyces_prunicolor|Non
Merged2_772918_3-593	ZP_01128984|marine_actinobacterium_PHSC20C1|Non	43.7	197	110	1	4	591	1	197	4.0e-46	178.7	ZP_01128984|marine_actinobacterium_PHSC20C1|Non	ZP_01128984|marine_actinobacterium_PHSC20C1|Non
Merged2_772918_3-593	YP_003199473|Nakamurella_multipartita_DSM_44233|Non	43.1	202	106	2	4	591	1	199	5.2e-46	178.3	YP_003199473|Nakamurella_multipartita_DSM_44233|Non	YP_003199473|Nakamurella_multipartita_DSM_44233|Non
Merged2_772918_3-593	YP_004336475|Pseudonocardia_dioxanivorans_CB1190|Non	43.7	199	109	1	4	591	1	199	6.9e-46	177.9	YP_004336475|Pseudonocardia_dioxanivorans_CB1190|Non	YP_004336475|Pseudonocardia_dioxanivorans_CB1190|Non
Merged2_772918_3-593	YP_003110595|Acidimicrobium_ferrooxidans_DSM_10331|Non	42.2	199	112	2	4	591	1	199	5.8e-45	174.9	YP_003110595|Acidimicrobium_ferrooxidans_DSM_10331|Non	YP_003110595|Acidimicrobium_ferrooxidans_DSM_10331|Non
Merged2_772918_3-593	WP_006725899|Agrobacterium_albertimagni|Non	42.2	199	112	1	4	591	1	199	7.6e-45	174.5	WP_006725899|Agrobacterium_albertimagni|Non	WP_006725899|Agrobacterium_albertimagni|Non
Merged2_772918_3-593	WP_017981459|Amycolatopsis_methanolica|Non	44.2	199	108	2	4	591	1	199	1.3e-44	173.7	WP_017981459|Amycolatopsis_methanolica|Non	WP_017981459|Amycolatopsis_methanolica|Non
Merged2_772918_3-593	WP_020545991|Nonomuraea_coxensis|Non	44.2	199	108	2	4	591	1	199	2.9e-44	172.6	WP_020545991|Nonomuraea_coxensis|Non	WP_020545991|Nonomuraea_coxensis|Non
Merged2_772918_3-593	YP_002546765|Agrobacterium_radiobacter_K84|Non	41.5	200	113	1	4	591	1	200	7.1e-43	167.9	YP_002546765|Agrobacterium_radiobacter_K84|Non	YP_002546765|Agrobacterium_radiobacter_K84|Non
Merged2_772918_3-593	WP_020512649|Actinoplanes_globisporus|Non	41.2	199	114	1	4	591	1	199	2.1e-42	166.4	WP_020512649|Actinoplanes_globisporus|Non	WP_020512649|Actinoplanes_globisporus|Non
Merged2_773568_2-565	EPZ52841|Alicyclobacillus_acidoterrestris_ATCC_49025|Non	55.1	185	83	0	7	561	14	198	1.7e-57	216.5	EPZ52841|Alicyclobacillus_acidoterrestris_ATCC_49025|Non	EPZ52841|Alicyclobacillus_acidoterrestris_ATCC_49025|Non
Merged2_773568_2-565	WP_019395282|Bacillus_endophyticus|Non	51.9	187	90	0	4	564	4	190	1.4e-56	213.4	WP_019395282|Bacillus_endophyticus|Non	WP_019395282|Bacillus_endophyticus|Non
Merged2_773568_2-565	WP_019122681|Brevibacillus_sp_phR|Non	53.5	187	87	0	1	561	4	190	1.8e-56	213.0	WP_019122681|Brevibacillus_sp_phR|Non	WP_019122681|Brevibacillus_sp_phR|Non
Merged2_773568_2-565	WP_018111988|Thermus_igniterrae|Non	54.3	184	84	0	10	561	13	196	2.2e-54	206.1	WP_018111988|Thermus_igniterrae|Non	WP_018111988|Thermus_igniterrae|Non
Merged2_773568_2-565	YP_001276896|Roseiflexus_sp_RS-1|Non	53.0	185	87	0	7	561	6	190	2.5e-53	202.6	YP_001276896|Roseiflexus_sp_RS-1|Non	YP_001276896|Roseiflexus_sp_RS-1|Non
Merged2_773568_2-565	YP_002463355|Chloroflexus_aggregans_DSM_9485|Non	54.1	185	85	0	1	555	1	185	3.2e-53	202.2	YP_002463355|Chloroflexus_aggregans_DSM_9485|Non	YP_002463355|Chloroflexus_aggregans_DSM_9485|Non
Merged2_773568_2-565	YP_001432511|Roseiflexus_castenholzii_DSM_13941|Non	53.0	185	87	0	7	561	6	190	4.2e-53	201.8	YP_001432511|Roseiflexus_castenholzii_DSM_13941|Non	YP_001432511|Roseiflexus_castenholzii_DSM_13941|Non
Merged2_773568_2-565	YP_145489|Thermus_thermophilus_HB8|Non	53.0	185	87	0	7	561	4	188	4.2e-53	201.8	YP_145489|Thermus_thermophilus_HB8|Non	YP_145489|Thermus_thermophilus_HB8|Non
Merged2_773568_2-565	YP_001634965|Chloroflexus_aurantiacus_J-10-fl|Non	52.9	187	88	0	1	561	1	187	4.2e-53	201.8	YP_001634965|Chloroflexus_aurantiacus_J-10-fl|Non	YP_001634965|Chloroflexus_aurantiacus_J-10-fl|Non
Merged2_773568_2-565	YP_005654411|Thermus_sp_CCB_US3_UF1|Non	54.3	186	84	1	10	564	15	200	1.2e-52	200.3	YP_005654411|Thermus_sp_CCB_US3_UF1|Non	YP_005654411|Thermus_sp_CCB_US3_UF1|Non
Merged2_773568_2-565	WP_018271106|Bradyrhizobium_elkanii|Non	54.3	186	85	0	4	561	4	189	1.2e-52	200.3	WP_018271106|Bradyrhizobium_elkanii|Non	WP_018271106|Bradyrhizobium_elkanii|Non
Merged2_773568_2-565	YP_004202308|Thermus_scotoductus_SA-01|Non	52.7	184	87	0	10	561	15	198	8.0e-52	197.6	YP_004202308|Thermus_scotoductus_SA-01|Non	YP_004202308|Thermus_scotoductus_SA-01|Non
Merged2_773568_2-565	YP_005444036|Caldilinea_aerophila_DSM_14535|Non	51.9	187	90	0	1	561	1	187	1.4e-51	196.8	YP_005444036|Caldilinea_aerophila_DSM_14535|Non	YP_005444036|Caldilinea_aerophila_DSM_14535|Non
Merged2_773568_2-565	YP_642989|Rubrobacter_xylanophilus_DSM_9941|Non	53.0	185	87	0	7	561	5	189	1.8e-51	196.4	YP_642989|Rubrobacter_xylanophilus_DSM_9941|Non	YP_642989|Rubrobacter_xylanophilus_DSM_9941|Non
Merged2_773568_2-565	WP_019004508|Cohnella_laeviribosi|Non	50.5	186	92	0	4	561	7	192	1.8e-51	196.4	WP_019004508|Cohnella_laeviribosi|Non	WP_019004508|Cohnella_laeviribosi|Non
Merged2_773568_2-565	YP_006366741|Modestobacter_marinus|Non	52.2	184	88	0	10	561	3	186	5.2e-51	194.9	YP_006366741|Modestobacter_marinus|Non	YP_006366741|Modestobacter_marinus|Non
Merged2_773568_2-565	WP_008836981|Mesorhizobium_alhagi|Non	51.9	185	89	0	7	561	23	207	1.5e-50	193.4	WP_008836981|Mesorhizobium_alhagi|Non	WP_008836981|Mesorhizobium_alhagi|Non
Merged2_773568_2-565	NP_770459|Bradyrhizobium_japonicum_USDA_110|Non	51.9	185	89	0	7	561	4	188	3.3e-50	192.2	NP_770459|Bradyrhizobium_japonicum_USDA_110|Non	NP_770459|Bradyrhizobium_japonicum_USDA_110|Non
Merged2_773568_2-565	YP_003508450|Meiothermus_ruber_DSM_1279|Non	50.3	185	92	0	10	564	18	202	4.4e-50	191.8	YP_003508450|Meiothermus_ruber_DSM_1279|Non	YP_003508450|Meiothermus_ruber_DSM_1279|Non
Merged2_773568_2-565	WP_004558689|Amycolatopsis_vancoresmycina|Non	51.6	184	89	0	10	561	6	189	7.5e-50	191.0	WP_004558689|Amycolatopsis_vancoresmycina|Non	WP_004558689|Amycolatopsis_vancoresmycina|Non
Merged2_773568_2-565	WP_019463201|Roseomonas_sp_B5|Non	53.0	181	85	0	19	561	2	182	1.1e-48	187.2	WP_019463201|Roseomonas_sp_B5|Non	WP_019463201|Roseomonas_sp_B5|Non
Merged2_773568_2-565	YP_002522127|Thermomicrobium_roseum_DSM_5159|Non	48.7	187	96	0	1	561	8	194	1.4e-48	186.8	YP_002522127|Thermomicrobium_roseum_DSM_5159|Non	YP_002522127|Thermomicrobium_roseum_DSM_5159|Non
Merged2_773568_2-565	YP_003672363|Geobacillus_sp_C56-T3|Non	50.3	181	90	0	19	561	10	190	3.1e-48	185.7	YP_003672363|Geobacillus_sp_C56-T3|Non	YP_003672363|Geobacillus_sp_C56-T3|Non
Merged2_773568_2-565	WP_020422912|Amycolatopsis_sp_ATCC_39116|Non	50.0	184	92	0	10	561	8	191	7.0e-48	184.5	WP_020422912|Amycolatopsis_sp_ATCC_39116|Non	WP_020422912|Amycolatopsis_sp_ATCC_39116|Non
Merged2_773568_2-565	WP_006447594|Alicyclobacillus_hesperidum|Non	51.4	181	88	0	19	561	8	188	2.0e-47	183.0	WP_006447594|Alicyclobacillus_hesperidum|Non	WP_006447594|Alicyclobacillus_hesperidum|Non
Merged2_773618_2565-2633	WP_019526840|Streptomyces_sp_FxanaD5|Non	87.0	23	3	0	1	69	1	23	6.2e-07	45.4	WP_019526840|Streptomyces_sp_FxanaD5|Non	WP_019526840|Streptomyces_sp_FxanaD5|Non
Merged2_773618_2565-2633	WP_004432420|Bacillus_azotoformans|Non	87.0	23	3	0	1	69	1	23	1.4e-06	44.3	WP_004432420|Bacillus_azotoformans|Non	WP_004432420|Bacillus_azotoformans|Non
Merged2_773618_2565-2633	WP_020509635|Actinoplanes_globisporus|Non	82.6	23	4	0	1	69	1	23	2.4e-06	43.5	WP_020509635|Actinoplanes_globisporus|Non	WP_020509635|Actinoplanes_globisporus|Non
Merged2_773618_2565-2633	ZP_05485171|Streptomyces_sp_SPB78|Non	73.9	23	6	0	1	69	1	23	6.8e-06	42.0	ZP_05485171|Streptomyces_sp_SPB78|Non	ZP_05485171|Streptomyces_sp_SPB78|Non
Merged2_773618_2565-2633	YP_004333941|Pseudonocardia_dioxanivorans_CB1190|Non	77.3	22	5	0	1	66	1	22	1.5e-05	40.8	YP_004333941|Pseudonocardia_dioxanivorans_CB1190|Non	YP_004333941|Pseudonocardia_dioxanivorans_CB1190|Non
Merged2_773618_2565-2633	WP_020656379|Massilia_niastensis|Non	77.3	22	5	0	4	69	1	22	2.0e-05	40.4	WP_020656379|Massilia_niastensis|Non	WP_020656379|Massilia_niastensis|Non
Merged2_773618_2565-2633	WP_007759357|Rhizobium_sp_CF080|Non	69.6	23	7	0	1	69	1	23	4.4e-05	39.3	WP_007759357|Rhizobium_sp_CF080|Non	WP_007759357|Rhizobium_sp_CF080|Non
Merged2_773618_2565-2633	YP_005043863|Burkholderia_sp_YI23|Non	69.6	23	7	0	1	69	1	23	5.8e-05	38.9	YP_005043863|Burkholderia_sp_YI23|Non	YP_005043863|Burkholderia_sp_YI23|Non
Merged2_773618_2565-2633	YP_008040246|Burkholderia_sp_RPE64|Non	68.2	22	7	0	1	66	1	22	6.4e-04	35.4	YP_008040246|Burkholderia_sp_RPE64|Non	YP_008040246|Burkholderia_sp_RPE64|Non
Merged2_773618_2565-2633	ZP_01015682|Maritimibacter_alkaliphilus_HTCC2654|Non	54.5	22	10	0	1	66	1	22	8.4e-04	35.0	ZP_01015682|Maritimibacter_alkaliphilus_HTCC2654|Non	ZP_01015682|Maritimibacter_alkaliphilus_HTCC2654|Non
Merged2_773618_2565-2633	WP_017525099|Pusillimonas_noertemannii|Non	73.7	19	5	0	13	69	6	24	3.2e-03	33.1	WP_017525099|Pusillimonas_noertemannii|Non	WP_017525099|Pusillimonas_noertemannii|Non
Merged2_773700_1-684	ZP_06358360|Rhodopseudomonas_palustris_DX-1|Non	77.4	226	50	1	1	678	60	284	2.2e-104	372.5	ZP_06358360|Rhodopseudomonas_palustris_DX-1|Non	ZP_06358360|Rhodopseudomonas_palustris_DX-1|Non
Merged2_773700_1-684	YP_001994146|Rhodopseudomonas_palustris_TIE-1|Non	76.1	226	53	1	1	678	60	284	3.2e-103	368.6	YP_001994146|Rhodopseudomonas_palustris_TIE-1|Non	YP_001994146|Rhodopseudomonas_palustris_TIE-1|Non
Merged2_773700_1-684	YP_484494|Rhodopseudomonas_palustris_HaA2|Non	76.5	226	52	1	1	678	60	284	2.1e-102	365.9	YP_484494|Rhodopseudomonas_palustris_HaA2|Non	YP_484494|Rhodopseudomonas_palustris_HaA2|Non
Merged2_773700_1-684	YP_779688|Rhodopseudomonas_palustris_BisA53|Non	76.1	226	53	1	1	678	60	284	7.8e-102	364.0	YP_779688|Rhodopseudomonas_palustris_BisA53|Non	YP_779688|Rhodopseudomonas_palustris_BisA53|Non
Merged2_773700_1-684	WP_018913068|Thiomonas_sp_FB-6|Non	76.0	225	53	1	1	675	60	283	2.3e-101	362.5	WP_018913068|Thiomonas_sp_FB-6|Non	WP_018913068|Thiomonas_sp_FB-6|Non
Merged2_773700_1-684	YP_001204409|Bradyrhizobium_sp_ORS278|Non	74.9	227	55	1	1	675	60	286	1.5e-100	359.8	YP_001204409|Bradyrhizobium_sp_ORS278|Non	YP_001204409|Bradyrhizobium_sp_ORS278|Non
Merged2_773700_1-684	WP_019575082|Curvibacter_lanceolatus|Non	74.9	231	54	1	1	681	60	290	3.3e-100	358.6	WP_019575082|Curvibacter_lanceolatus|Non	WP_019575082|Curvibacter_lanceolatus|Non
Merged2_773700_1-684	YP_001792656|Leptothrix_cholodnii_SP-6|Non	75.6	225	54	1	1	675	60	283	7.3e-100	357.5	YP_001792656|Leptothrix_cholodnii_SP-6|Non	YP_001792656|Leptothrix_cholodnii_SP-6|Non
Merged2_773700_1-684	AAW66637|Comamonas_sp_DJ-12|Pca	73.8	229	56	1	1	675	60	288	1.2e-99	356.7	AAW66637|Comamonas_sp_DJ-12|Pca	AAW66637|Comamonas_sp_DJ-12|Pca
Merged2_773700_1-684	WP_004259934|Thauera_sp_63|Non	74.7	225	56	1	1	675	60	283	1.6e-99	356.3	WP_004259934|Thauera_sp_63|Non	WP_004259934|Thauera_sp_63|Non
Merged2_773700_1-684	ZP_03542666|Comamonas_testosteroni_KF-1|Non	73.4	229	57	1	1	675	60	288	2.1e-99	355.9	ZP_03542666|Comamonas_testosteroni_KF-1|Non	ZP_03542666|Comamonas_testosteroni_KF-1|Non
Merged2_773700_1-684	AF305325|Comamonas_testosteroni_BR6020|Pca	73.4	229	57	1	1	675	60	288	2.1e-99	355.9	AF305325|Comamonas_testosteroni_BR6020|Pca	AF305325|Comamonas_testosteroni_BR6020|Pca
Merged2_773700_1-684	YP_001564829|Delftia_acidovorans_SPH-1|Non	73.6	231	57	1	1	681	60	290	8.1e-99	354.0	YP_001564829|Delftia_acidovorans_SPH-1|Non	YP_001564829|Delftia_acidovorans_SPH-1|Non
Merged2_773700_1-684	BAI50720|Comamonas_sp_E6|Non	73.2	231	58	1	1	681	60	290	1.1e-98	353.6	BAI50720|Comamonas_sp_E6|Non	BAI50720|Comamonas_sp_E6|Non
Merged2_773700_1-684	YP_004487058|Delftia_sp_Cs1-4|Non	74.2	225	57	1	1	675	60	283	1.5e-97	349.7	YP_004487058|Delftia_sp_Cs1-4|Non	YP_004487058|Delftia_sp_Cs1-4|Non
Merged2_773700_1-684	WP_006298580|Hylemonella_gracilis|Non	72.6	230	58	2	1	678	60	288	3.4e-97	348.6	WP_006298580|Hylemonella_gracilis|Non	WP_006298580|Hylemonella_gracilis|Non
Merged2_773700_1-684	YP_934041|Azoarcus_sp_BH72|Non	74.2	225	57	1	1	675	60	283	5.8e-97	347.8	YP_934041|Azoarcus_sp_BH72|Non	YP_934041|Azoarcus_sp_BH72|Non
Merged2_773700_1-684	WP_010464342|Acidovorax_radicis|Non	73.4	229	56	3	1	675	60	287	7.6e-97	347.4	WP_010464342|Acidovorax_radicis|Non	WP_010464342|Acidovorax_radicis|Non
Merged2_773700_1-684	YP_994980|Verminephrobacter_eiseniae_EF01-2|Non	71.6	236	56	1	1	675	96	331	1.3e-96	346.7	YP_994980|Verminephrobacter_eiseniae_EF01-2|Non	YP_994980|Verminephrobacter_eiseniae_EF01-2|Non
Merged2_773700_1-684	WP_010154155|SAR324_cluster_bacterium_JCVI-SC_AAA005|Non	72.1	226	62	1	1	678	60	284	2.4e-95	342.4	WP_010154155|SAR324_cluster_bacterium_JCVI-SC_AAA005|Non	WP_010154155|SAR324_cluster_bacterium_JCVI-SC_AAA005|Non
Merged2_773700_1-684	WP_009520073|Hydrogenophaga_sp_PBC|Non	72.4	225	61	1	1	675	60	283	2.1e-94	339.3	WP_009520073|Hydrogenophaga_sp_PBC|Non	WP_009520073|Hydrogenophaga_sp_PBC|Non
Merged2_773700_1-684	YP_521615|Rhodoferax_ferrireducens_T118|Non	70.0	233	62	1	1	675	60	292	2.1e-94	339.3	YP_521615|Rhodoferax_ferrireducens_T118|Non	YP_521615|Rhodoferax_ferrireducens_T118|Non
Merged2_773700_1-684	CBA31486|Curvibacter|Non	68.8	237	62	2	1	675	60	296	8.6e-93	334.0	CBA31486|Curvibacter|Non	CBA31486|Curvibacter|Non
Merged2_773700_1-684	YP_982257|Polaromonas_naphthalenivorans_CJ2|Non	67.8	245	59	2	1	675	60	304	2.5e-92	332.4	YP_982257|Polaromonas_naphthalenivorans_CJ2|Non	YP_982257|Polaromonas_naphthalenivorans_CJ2|Non
Merged2_773700_1-684	ABD84013|Pseudomonas_sp_K82|Pca	69.9	229	65	1	1	675	60	288	9.6e-92	330.5	ABD84013|Pseudomonas_sp_K82|Pca	ABD84013|Pseudomonas_sp_K82|Pca
Merged2_773869_1368-2012	WP_005473453|Streptomyces_bottropensis_ATCC_25435|Non	67.4	215	70	0	1	645	1	215	1.1e-84	307.0	WP_005473453|Streptomyces_bottropensis_ATCC_25435|Non	WP_005473453|Streptomyces_bottropensis_ATCC_25435|Non
Merged2_773869_1368-2012	WP_017564578|Nocardiopsis_synnemataformans|Non	67.9	215	69	0	1	645	1	215	4.1e-84	305.1	WP_017564578|Nocardiopsis_synnemataformans|Non	WP_017564578|Nocardiopsis_synnemataformans|Non
Merged2_773869_1368-2012	WP_009330041|Streptomyces_ipomoeae_91-03|Non	67.0	215	71	0	1	645	1	215	6.9e-84	304.3	WP_009330041|Streptomyces_ipomoeae_91-03|Non	WP_009330041|Streptomyces_ipomoeae_91-03|Non
Merged2_773869_1368-2012	WP_005473668|Streptomyces_bottropensis_ATCC_25435|Non	68.2	211	67	0	13	645	13	223	1.5e-83	303.1	WP_005473668|Streptomyces_bottropensis_ATCC_25435|Non	WP_005473668|Streptomyces_bottropensis_ATCC_25435|Non
Merged2_773869_1368-2012	WP_004003465|Streptomyces_viridochromogenes_Tue57|Non	66.5	215	72	0	1	645	1	215	1.5e-83	303.1	WP_004003465|Streptomyces_viridochromogenes_Tue57|Non	WP_004003465|Streptomyces_viridochromogenes_Tue57|Non
Merged2_773869_1368-2012	WP_020125795|Streptomyces_sp_303MFCol5_2|Non	68.7	211	66	0	13	645	3	213	2.0e-83	302.8	WP_020125795|Streptomyces_sp_303MFCol5_2|Non	WP_020125795|Streptomyces_sp_303MFCol5_2|Non
Merged2_773869_1368-2012	CAJ89990|Streptomyces_ambofaciens_ATCC_23877|Non	67.3	211	69	0	13	645	3	213	3.4e-83	302.0	CAJ89990|Streptomyces_ambofaciens_ATCC_23877|Non	CAJ89990|Streptomyces_ambofaciens_ATCC_23877|Non
Merged2_773869_1368-2012	YP_007519387|Streptomyces_davawensis_JCM_4913|Non	67.8	211	68	0	13	645	3	213	7.6e-83	300.8	YP_007519387|Streptomyces_davawensis_JCM_4913|Non	YP_007519387|Streptomyces_davawensis_JCM_4913|Non
Merged2_773869_1368-2012	WP_018529113|Streptomyces_sp_HmicA12|Non	65.6	215	74	0	1	645	1	215	7.6e-83	300.8	WP_018529113|Streptomyces_sp_HmicA12|Non	WP_018529113|Streptomyces_sp_HmicA12|Non
Merged2_773869_1368-2012	ZP_06922066|Streptomyces_sviceus_ATCC_29083|Non	64.2	215	77	0	1	645	1	215	6.5e-82	297.7	ZP_06922066|Streptomyces_sviceus_ATCC_29083|Non	ZP_06922066|Streptomyces_sviceus_ATCC_29083|Non
Merged2_773869_1368-2012	WP_004003431|Streptomyces_viridochromogenes_Tue57|Non	64.2	215	77	0	1	645	1	215	6.5e-82	297.7	WP_004003431|Streptomyces_viridochromogenes_Tue57|Non	WP_004003431|Streptomyces_viridochromogenes_Tue57|Non
Merged2_773869_1368-2012	WP_017934257|Nocardioides_sp_Iso805N|Non	61.4	210	81	0	16	645	10	219	7.9e-80	290.8	WP_017934257|Nocardioides_sp_Iso805N|Non	WP_017934257|Nocardioides_sp_Iso805N|Non
Merged2_773869_1368-2012	WP_020421195|Amycolatopsis_sp_ATCC_39116|Non	65.6	215	74	0	1	645	1	215	6.7e-79	287.7	WP_020421195|Amycolatopsis_sp_ATCC_39116|Non	WP_020421195|Amycolatopsis_sp_ATCC_39116|Non
Merged2_773869_1368-2012	WP_020639381|Amycolatopsis_balhimycina|Non	65.1	215	75	0	1	645	1	215	1.9e-78	286.2	WP_020639381|Amycolatopsis_balhimycina|Non	WP_020639381|Amycolatopsis_balhimycina|Non
Merged2_773869_1368-2012	YP_005329890|Blastococcus_saxobsidens_DD2|Non	65.1	215	75	0	1	645	1	215	4.3e-78	285.0	YP_005329890|Blastococcus_saxobsidens_DD2|Non	YP_005329890|Blastococcus_saxobsidens_DD2|Non
Merged2_773869_1368-2012	WP_018334653|Actinomycetospora_chiangmaiensis|Non	65.4	211	73	0	13	645	4	214	3.7e-77	282.0	WP_018334653|Actinomycetospora_chiangmaiensis|Non	WP_018334653|Actinomycetospora_chiangmaiensis|Non
Merged2_773869_1368-2012	ZP_07292814|Streptomyces_hygroscopicus_ATCC_53653|Non	61.9	210	80	0	16	645	6	215	6.3e-77	281.2	ZP_07292814|Streptomyces_hygroscopicus_ATCC_53653|Non	ZP_07292814|Streptomyces_hygroscopicus_ATCC_53653|Non
Merged2_773869_1368-2012	YP_005463416|Actinoplanes_missouriensis_431|Non	64.0	211	76	0	13	645	7	217	8.2e-77	280.8	YP_005463416|Actinoplanes_missouriensis_431|Non	YP_005463416|Actinoplanes_missouriensis_431|Non
Merged2_773869_1368-2012	WP_019057978|Streptomyces_prunicolor|Non	63.3	210	77	0	16	645	7	216	1.4e-76	280.0	WP_019057978|Streptomyces_prunicolor|Non	WP_019057978|Streptomyces_prunicolor|Non
Merged2_773869_1368-2012	WP_020513854|Actinoplanes_globisporus|Non	63.7	215	78	0	1	645	1	215	2.4e-76	279.3	WP_020513854|Actinoplanes_globisporus|Non	WP_020513854|Actinoplanes_globisporus|Non
Merged2_773869_1368-2012	WP_008361750|Nocardioidaceae_bacterium_Broad-1|Non	63.5	211	77	0	13	645	14	224	3.1e-76	278.9	WP_008361750|Nocardioidaceae_bacterium_Broad-1|Non	WP_008361750|Nocardioidaceae_bacterium_Broad-1|Non
Merged2_773869_1368-2012	WP_017975304|Actinopolyspora_halophila|Non	62.1	211	80	0	13	645	4	214	1.2e-75	276.9	WP_017975304|Actinopolyspora_halophila|Non	WP_017975304|Actinopolyspora_halophila|Non
Merged2_773869_1368-2012	YP_006366237|Modestobacter_marinus|Non	63.5	211	77	0	13	645	6	216	1.5e-75	276.6	YP_006366237|Modestobacter_marinus|Non	YP_006366237|Modestobacter_marinus|Non
Merged2_773869_1368-2012	WP_016640837|Streptomyces_aurantiacus_JA_4570|Non	60.8	212	83	0	10	645	5	216	2.6e-75	275.8	WP_016640837|Streptomyces_aurantiacus_JA_4570|Non	WP_016640837|Streptomyces_aurantiacus_JA_4570|Non
Merged2_773869_1368-2012	WP_019930818|Nocardia_sp_BMG111209|Non	63.7	215	78	0	1	645	1	215	3.4e-75	275.4	WP_019930818|Nocardia_sp_BMG111209|Non	WP_019930818|Nocardia_sp_BMG111209|Non
Merged2_774588_2420-2824	WP_017236373|Streptomyces_sp_SS|Non	68.0	25	8	0	31	105	140	164	1.7e-03	36.6	WP_017236373|Streptomyces_sp_SS|Non	WP_017236373|Streptomyces_sp_SS|Non
Merged2_774806_70-1404	WP_017728762|Bacillus_sp_L1|Non	43.6	388	197	9	1	1137	2	376	9.3e-91	328.2	WP_017728762|Bacillus_sp_L1|Non	WP_017728762|Bacillus_sp_L1|Non
Merged2_774806_70-1404	YP_001263550|Sphingomonas_wittichii_RW1|Non	43.3	404	208	12	1	1194	1	389	9.6e-88	318.2	YP_001263550|Sphingomonas_wittichii_RW1|Non	YP_001263550|Sphingomonas_wittichii_RW1|Non
Merged2_774806_70-1404	WP_017728403|Bacillus_sp_L1|Non	41.0	398	213	10	1	1155	1	389	2.8e-87	316.6	WP_017728403|Bacillus_sp_L1|Non	WP_017728403|Bacillus_sp_L1|Non
Merged2_774806_70-1404	YP_003543675|Sphingobium_japonicum_UT26S|Non	41.3	402	216	10	1	1194	1	386	8.1e-87	315.1	YP_003543675|Sphingobium_japonicum_UT26S|Non	YP_003543675|Sphingobium_japonicum_UT26S|Non
Merged2_774806_70-1404	WP_007686795|Sphingobium_indicum_B90A|Non	41.0	402	217	10	1	1194	1	386	1.8e-86	313.9	WP_007686795|Sphingobium_indicum_B90A|Non	WP_007686795|Sphingobium_indicum_B90A|Non
Merged2_774806_70-1404	WP_017524407|Pusillimonas_noertemannii|Non	43.8	381	182	10	13	1107	5	369	3.1e-86	313.2	WP_017524407|Pusillimonas_noertemannii|Non	WP_017524407|Pusillimonas_noertemannii|Non
Merged2_774806_70-1404	WP_020819025|Sphingobium_chinhatense|Non	40.8	402	218	10	1	1194	1	386	5.3e-86	312.4	WP_020819025|Sphingobium_chinhatense|Non	WP_020819025|Sphingobium_chinhatense|Non
Merged2_774806_70-1404	YP_005043848|Burkholderia_sp_YI23|Non	41.3	402	198	12	13	1155	5	389	9.0e-86	311.6	YP_005043848|Burkholderia_sp_YI23|Non	YP_005043848|Burkholderia_sp_YI23|Non
Merged2_774806_70-1404	ZP_03270885|Burkholderia_sp_H160|Non	40.2	383	208	9	1	1134	1	367	8.7e-81	295.0	ZP_03270885|Burkholderia_sp_H160|Non	ZP_03270885|Burkholderia_sp_H160|Non
Merged2_774806_70-1404	WP_020654841|Massilia_niastensis|Non	41.4	367	183	10	55	1107	1	351	4.8e-79	289.3	WP_020654841|Massilia_niastensis|Non	WP_020654841|Massilia_niastensis|Non
Merged2_774806_70-1404	WP_020514299|Actinoplanes_globisporus|Non	40.4	389	185	12	1	1107	1	362	2.4e-75	276.9	WP_020514299|Actinoplanes_globisporus|Non	WP_020514299|Actinoplanes_globisporus|Non
Merged2_775271_3-323	WP_017728403|Bacillus_sp_L1|Non	59.8	107	43	0	1	321	11	117	7.0e-37	147.1	WP_017728403|Bacillus_sp_L1|Non	WP_017728403|Bacillus_sp_L1|Non
Merged2_775271_3-323	WP_017728762|Bacillus_sp_L1|Non	58.9	107	44	0	1	321	12	118	1.0e-35	143.3	WP_017728762|Bacillus_sp_L1|Non	WP_017728762|Bacillus_sp_L1|Non
Merged2_775271_3-323	WP_009516770|Hydrogenophaga_sp_PBC|Non	55.1	107	47	1	1	321	28	133	3.6e-33	134.8	WP_009516770|Hydrogenophaga_sp_PBC|Non	WP_009516770|Hydrogenophaga_sp_PBC|Non
Merged2_775271_3-323	YP_003543675|Sphingobium_japonicum_UT26S|Non	63.5	96	35	0	1	288	11	106	6.2e-33	134.0	YP_003543675|Sphingobium_japonicum_UT26S|Non	YP_003543675|Sphingobium_japonicum_UT26S|Non
Merged2_775271_3-323	WP_007686795|Sphingobium_indicum_B90A|Non	63.5	96	35	0	1	288	11	106	6.2e-33	134.0	WP_007686795|Sphingobium_indicum_B90A|Non	WP_007686795|Sphingobium_indicum_B90A|Non
Merged2_775271_3-323	YP_008040246|Burkholderia_sp_RPE64|Non	57.7	104	41	2	1	303	11	114	6.2e-33	134.0	YP_008040246|Burkholderia_sp_RPE64|Non	YP_008040246|Burkholderia_sp_RPE64|Non
Merged2_775271_3-323	WP_020819025|Sphingobium_chinhatense|Non	62.5	96	36	0	1	288	11	106	8.0e-33	133.7	WP_020819025|Sphingobium_chinhatense|Non	WP_020819025|Sphingobium_chinhatense|Non
Merged2_775271_3-323	YP_005043848|Burkholderia_sp_YI23|Non	52.8	106	50	0	1	318	11	116	4.0e-32	131.3	YP_005043848|Burkholderia_sp_YI23|Non	YP_005043848|Burkholderia_sp_YI23|Non
Merged2_775271_3-323	WP_017524109|Pusillimonas_noertemannii|Non	55.6	108	47	1	1	321	11	118	6.8e-32	130.6	WP_017524109|Pusillimonas_noertemannii|Non	WP_017524109|Pusillimonas_noertemannii|Non
Merged2_775271_3-323	ZP_03270885|Burkholderia_sp_H160|Non	53.6	110	48	1	1	321	11	120	2.0e-31	129.0	ZP_03270885|Burkholderia_sp_H160|Non	ZP_03270885|Burkholderia_sp_H160|Non
Merged2_775271_3-323	WP_009519476|Hydrogenophaga_sp_PBC|Non	58.6	99	40	1	1	297	28	125	3.4e-31	128.3	WP_009519476|Hydrogenophaga_sp_PBC|Non	WP_009519476|Hydrogenophaga_sp_PBC|Non
Merged2_775271_3-323	NP_771562|Bradyrhizobium_japonicum_USDA_110|Non	53.3	107	49	1	1	321	26	131	4.4e-31	127.9	NP_771562|Bradyrhizobium_japonicum_USDA_110|Non	NP_771562|Bradyrhizobium_japonicum_USDA_110|Non
Merged2_775271_3-323	YP_004836629|Sphingobium_sp_SYK-6|Non	56.4	110	41	2	1	318	11	117	5.8e-31	127.5	YP_004836629|Sphingobium_sp_SYK-6|Non	YP_004836629|Sphingobium_sp_SYK-6|Non
Merged2_775271_3-323	WP_007578261|Patulibacter_sp_I11|Non	58.3	108	44	1	1	321	11	118	5.8e-31	127.5	WP_007578261|Patulibacter_sp_I11|Non	WP_007578261|Patulibacter_sp_I11|Non
Merged2_775271_3-323	WP_017524407|Pusillimonas_noertemannii|Non	52.8	106	50	0	1	318	11	116	9.8e-31	126.7	WP_017524407|Pusillimonas_noertemannii|Non	WP_017524407|Pusillimonas_noertemannii|Non
Merged2_775271_3-323	WP_020607840|Bradyrhizobium_japonicum|Non	53.3	107	49	1	1	321	26	131	2.2e-30	125.6	WP_020607840|Bradyrhizobium_japonicum|Non	WP_020607840|Bradyrhizobium_japonicum|Non
Merged2_775271_3-323	ZP_01015495|Maritimibacter_alkaliphilus_HTCC2654|Non	59.8	97	38	1	1	291	24	119	2.2e-30	125.6	ZP_01015495|Maritimibacter_alkaliphilus_HTCC2654|Non	ZP_01015495|Maritimibacter_alkaliphilus_HTCC2654|Non
Merged2_775271_3-323	NP_946334|Rhodopseudomonas_palustris_CGA009|Non	57.4	101	42	1	1	300	11	111	2.9e-30	125.2	NP_946334|Rhodopseudomonas_palustris_CGA009|Non	NP_946334|Rhodopseudomonas_palustris_CGA009|Non
Merged2_775271_3-323	YP_001990190|Rhodopseudomonas_palustris_TIE-1|Non	57.4	101	42	1	1	300	11	111	2.9e-30	125.2	YP_001990190|Rhodopseudomonas_palustris_TIE-1|Non	YP_001990190|Rhodopseudomonas_palustris_TIE-1|Non
Merged2_775271_3-323	ZP_01015498|Maritimibacter_alkaliphilus_HTCC2654|Non	59.8	97	38	1	1	291	19	114	3.7e-30	124.8	ZP_01015498|Maritimibacter_alkaliphilus_HTCC2654|Non	ZP_01015498|Maritimibacter_alkaliphilus_HTCC2654|Non
Merged2_775271_3-323	WP_019071628|Streptomyces_sp_R1-NS-10|Non	52.8	108	50	1	1	321	10	117	3.7e-30	124.8	WP_019071628|Streptomyces_sp_R1-NS-10|Non	WP_019071628|Streptomyces_sp_R1-NS-10|Non
Merged2_775271_3-323	CBX88679|Hydrogenophaga_sp_PBC|Abs	51.8	114	47	1	1	318	10	123	3.7e-30	124.8	CBX88679|Hydrogenophaga_sp_PBC|Abs	CBX88679|Hydrogenophaga_sp_PBC|Abs
Merged2_775271_3-323	YP_002943603|Variovorax_paradoxus_S110|Non	56.2	96	42	0	1	288	11	106	4.9e-30	124.4	YP_002943603|Variovorax_paradoxus_S110|Non	YP_002943603|Variovorax_paradoxus_S110|Non
Merged2_775271_3-323	ADI04541|Streptomyces_bingchenggensis_BCW-1|Non	52.3	107	50	1	1	318	10	116	4.9e-30	124.4	ADI04541|Streptomyces_bingchenggensis_BCW-1|Non	ADI04541|Streptomyces_bingchenggensis_BCW-1|Non
Merged2_775271_3-323	YP_485884|Rhodopseudomonas_palustris_HaA2|Non	54.6	108	48	1	1	321	11	118	4.9e-30	124.4	YP_485884|Rhodopseudomonas_palustris_HaA2|Non	YP_485884|Rhodopseudomonas_palustris_HaA2|Non
Merged2_775463_3408-3815	WP_008252792|gamma_proteobacterium_BDW918|Non	41.9	31	18	0	202	294	178	208	5.0e-03	35.0	WP_008252792|gamma_proteobacterium_BDW918|Non	WP_008252792|gamma_proteobacterium_BDW918|Non
Merged2_775643_1300-2553	WP_017727527|Bacillus_sp_L1|Non	55.1	419	180	7	4	1248	13	427	4.6e-132	465.3	WP_017727527|Bacillus_sp_L1|Non	WP_017727527|Bacillus_sp_L1|Non
Merged2_775643_1300-2553	WP_017953881|SAR202_cluster_bacterium_SCGC_AAA240-N13|Non	47.5	413	196	8	1	1218	11	409	7.1e-109	388.3	WP_017953881|SAR202_cluster_bacterium_SCGC_AAA240-N13|Non	WP_017953881|SAR202_cluster_bacterium_SCGC_AAA240-N13|Non
Merged2_775643_1300-2553	WP_007296704|Rhodococcus_imtechensis|Non	43.8	420	208	8	4	1230	12	414	1.5e-103	370.5	WP_007296704|Rhodococcus_imtechensis|Non	WP_007296704|Rhodococcus_imtechensis|Non
Merged2_775643_1300-2553	WP_017727780|Bacillus_sp_L1|Non	42.7	426	216	7	1	1239	11	421	3.4e-103	369.4	WP_017727780|Bacillus_sp_L1|Non	WP_017727780|Bacillus_sp_L1|Non
Merged2_775643_1300-2553	WP_017727651|Bacillus_sp_L1|Non	44.7	416	212	7	1	1230	11	414	7.1e-101	361.7	WP_017727651|Bacillus_sp_L1|Non	WP_017727651|Bacillus_sp_L1|Non
Merged2_775643_1300-2553	WP_019521458|Streptomyces_sp_FxanaD5|Non	43.3	416	219	7	16	1245	16	420	2.7e-100	359.8	WP_019521458|Streptomyces_sp_FxanaD5|Non	WP_019521458|Streptomyces_sp_FxanaD5|Non
Merged2_775643_1300-2553	ZP_03542810|Comamonas_testosteroni_KF-1|Non	44.0	418	213	8	1	1230	11	415	2.3e-99	356.7	ZP_03542810|Comamonas_testosteroni_KF-1|Non	ZP_03542810|Comamonas_testosteroni_KF-1|Non
Merged2_775643_1300-2553	WP_020656379|Massilia_niastensis|Non	44.3	427	213	9	1	1251	10	421	5.3e-96	345.5	WP_020656379|Massilia_niastensis|Non	WP_020656379|Massilia_niastensis|Non
Merged2_775643_1300-2553	YP_005043863|Burkholderia_sp_YI23|Non	42.8	418	218	8	1	1230	11	415	2.0e-95	343.6	YP_005043863|Burkholderia_sp_YI23|Non	YP_005043863|Burkholderia_sp_YI23|Non
Merged2_775643_1300-2553	WP_007759357|Rhizobium_sp_CF080|Non	42.6	420	223	8	4	1245	12	419	5.8e-95	342.0	WP_007759357|Rhizobium_sp_CF080|Non	WP_007759357|Rhizobium_sp_CF080|Non
Merged2_775643_1300-2553	YP_004331506|Pseudonocardia_dioxanivorans_CB1190|Non	42.6	430	203	7	4	1215	12	423	1.3e-94	340.9	YP_004331506|Pseudonocardia_dioxanivorans_CB1190|Non	YP_004331506|Pseudonocardia_dioxanivorans_CB1190|Non
Merged2_775643_1300-2553	ZP_05485171|Streptomyces_sp_SPB78|Non	43.5	418	215	8	1	1230	11	415	2.2e-94	340.1	ZP_05485171|Streptomyces_sp_SPB78|Non	ZP_05485171|Streptomyces_sp_SPB78|Non
Merged2_775643_1300-2553	WP_017525099|Pusillimonas_noertemannii|Non	42.2	417	221	7	1	1230	12	415	2.9e-94	339.7	WP_017525099|Pusillimonas_noertemannii|Non	WP_017525099|Pusillimonas_noertemannii|Non
Merged2_775643_1300-2553	YP_004333941|Pseudonocardia_dioxanivorans_CB1190|Non	41.6	445	200	9	1	1215	11	435	3.9e-91	329.3	YP_004333941|Pseudonocardia_dioxanivorans_CB1190|Non	YP_004333941|Pseudonocardia_dioxanivorans_CB1190|Non
Merged2_775643_1300-2553	WP_016835789|Herbaspirillum_lusitanum|Non	43.3	416	207	9	25	1230	1	401	3.9e-91	329.3	WP_016835789|Herbaspirillum_lusitanum|Non	WP_016835789|Herbaspirillum_lusitanum|Non
Merged2_775643_1300-2553	YP_006557662|Marinobacter_sp_BSs20148|Non	41.1	406	220	8	1	1197	11	404	1.1e-90	327.8	YP_006557662|Marinobacter_sp_BSs20148|Non	YP_006557662|Marinobacter_sp_BSs20148|Non
Merged2_775643_1300-2553	WP_017131349|Pseudomonas_agarici|Non	40.8	422	229	8	4	1245	12	420	1.5e-90	327.4	WP_017131349|Pseudomonas_agarici|Non	WP_017131349|Pseudomonas_agarici|Non
Merged2_775643_1300-2553	NP_767578|Bradyrhizobium_japonicum_USDA_110|Non	41.3	409	204	6	1	1167	11	403	2.5e-90	326.6	NP_767578|Bradyrhizobium_japonicum_USDA_110|Non	NP_767578|Bradyrhizobium_japonicum_USDA_110|Non
Merged2_775643_1300-2553	WP_020509635|Actinoplanes_globisporus|Non	41.0	422	226	8	1	1230	11	421	1.3e-89	324.3	WP_020509635|Actinoplanes_globisporus|Non	WP_020509635|Actinoplanes_globisporus|Non
Merged2_775643_1300-2553	ZP_03268943|Burkholderia_sp_H160|Non	41.7	408	209	9	4	1197	11	399	1.3e-89	324.3	ZP_03268943|Burkholderia_sp_H160|Non	ZP_03268943|Burkholderia_sp_H160|Non
Merged2_775643_1300-2553	YP_003607134|Burkholderia_sp_CCGE1002|Non	41.3	409	210	10	4	1197	11	400	1.2e-87	317.8	YP_003607134|Burkholderia_sp_CCGE1002|Non	YP_003607134|Burkholderia_sp_CCGE1002|Non
Merged2_775643_1300-2553	WP_019526840|Streptomyces_sp_FxanaD5|Non	41.6	416	222	7	4	1230	12	413	4.9e-86	312.4	WP_019526840|Streptomyces_sp_FxanaD5|Non	WP_019526840|Streptomyces_sp_FxanaD5|Non
Merged2_775643_1300-2553	EPZ52966|Alicyclobacillus_acidoterrestris_ATCC_49025|Non	41.4	428	223	11	1	1233	11	427	3.2e-85	309.7	EPZ52966|Alicyclobacillus_acidoterrestris_ATCC_49025|Non	EPZ52966|Alicyclobacillus_acidoterrestris_ATCC_49025|Non
Merged2_775643_1300-2553	YP_004333721|Pseudonocardia_dioxanivorans|Non	40.3	429	213	8	4	1215	12	422	4.2e-85	309.3	YP_004333721|Pseudonocardia_dioxanivorans|Non	YP_004333721|Pseudonocardia_dioxanivorans|Non
Merged2_775643_1300-2553	EPZ52963|Alicyclobacillus_acidoterrestris_ATCC_49025|Non	40.4	431	223	12	1	1233	3	419	1.6e-84	307.4	EPZ52963|Alicyclobacillus_acidoterrestris_ATCC_49025|Non	EPZ52963|Alicyclobacillus_acidoterrestris_ATCC_49025|Non
Merged2_775845_1-504	YP_004331506|Pseudonocardia_dioxanivorans_CB1190|Non	56.0	168	73	1	1	504	183	349	4.0e-55	208.4	YP_004331506|Pseudonocardia_dioxanivorans_CB1190|Non	YP_004331506|Pseudonocardia_dioxanivorans_CB1190|Non
Merged2_775845_1-504	YP_004333941|Pseudonocardia_dioxanivorans_CB1190|Non	50.9	169	80	2	1	504	195	361	2.0e-46	179.5	YP_004333941|Pseudonocardia_dioxanivorans_CB1190|Non	YP_004333941|Pseudonocardia_dioxanivorans_CB1190|Non
Merged2_775845_1-504	YP_004333721|Pseudonocardia_dioxanivorans|Non	50.7	138	68	0	91	504	213	350	1.5e-38	153.3	YP_004333721|Pseudonocardia_dioxanivorans|Non	YP_004333721|Pseudonocardia_dioxanivorans|Non
Merged2_775966_416-589	YP_004336475|Pseudonocardia_dioxanivorans_CB1190|Non	67.2	58	19	0	1	174	1	58	9.4e-20	89.4	YP_004336475|Pseudonocardia_dioxanivorans_CB1190|Non	YP_004336475|Pseudonocardia_dioxanivorans_CB1190|Non
Merged2_775966_416-589	WP_020512649|Actinoplanes_globisporus|Non	62.1	58	22	0	1	174	1	58	3.0e-18	84.3	WP_020512649|Actinoplanes_globisporus|Non	WP_020512649|Actinoplanes_globisporus|Non
Merged2_775966_416-589	WP_020545991|Nonomuraea_coxensis|Non	63.8	58	21	0	1	174	1	58	4.0e-18	84.0	WP_020545991|Nonomuraea_coxensis|Non	WP_020545991|Nonomuraea_coxensis|Non
Merged2_775966_416-589	WP_017981459|Amycolatopsis_methanolica|Non	65.5	58	20	0	1	174	1	58	5.2e-18	83.6	WP_017981459|Amycolatopsis_methanolica|Non	WP_017981459|Amycolatopsis_methanolica|Non
Merged2_775966_416-589	YP_003199473|Nakamurella_multipartita_DSM_44233|Non	62.1	58	22	0	1	174	1	58	7.5e-17	79.7	YP_003199473|Nakamurella_multipartita_DSM_44233|Non	YP_003199473|Nakamurella_multipartita_DSM_44233|Non
Merged2_775966_416-589	YP_003110595|Acidimicrobium_ferrooxidans_DSM_10331|Non	60.3	58	23	0	1	174	1	58	6.3e-16	76.6	YP_003110595|Acidimicrobium_ferrooxidans_DSM_10331|Non	YP_003110595|Acidimicrobium_ferrooxidans_DSM_10331|Non
Merged2_775999_179-439	ZP_06415742|Frankia_sp_EUN1f|Non	58.5	41	17	0	168	46	5	45	1.2e-07	49.7	ZP_06415742|Frankia_sp_EUN1f|Non	ZP_06415742|Frankia_sp_EUN1f|Non
Merged2_775999_179-439	WP_017522678|Pusillimonas_noertemannii|Non	53.8	39	18	0	162	46	7	45	2.8e-07	48.5	WP_017522678|Pusillimonas_noertemannii|Non	WP_017522678|Pusillimonas_noertemannii|Non
Merged2_775999_179-439	WP_006224129|Achromobacter_piechaudii_HLE|Non	56.4	39	17	0	162	46	7	45	1.8e-06	45.8	WP_006224129|Achromobacter_piechaudii_HLE|Non	WP_006224129|Achromobacter_piechaudii_HLE|Non
Merged2_775999_179-439	WP_007862039|Acidovorax_sp_CF316|Non	47.1	51	25	1	153	1	10	58	6.8e-06	43.9	WP_007862039|Acidovorax_sp_CF316|Non	WP_007862039|Acidovorax_sp_CF316|Non
Merged2_775999_179-439	YP_003978561|Achromobacter_xylosoxidans_A8|Non	48.7	39	20	0	162	46	33	71	3.4e-05	41.6	YP_003978561|Achromobacter_xylosoxidans_A8|Non	YP_003978561|Achromobacter_xylosoxidans_A8|Non
Merged2_775999_179-439	ADI04651|Streptomyces_bingchenggensis_BCW-1|Non	42.6	47	26	1	180	43	1	47	3.7e-04	38.1	ADI04651|Streptomyces_bingchenggensis_BCW-1|Non	ADI04651|Streptomyces_bingchenggensis_BCW-1|Non
Merged2_775999_179-439	WP_018180650|Gordonia_kroppenstedtii|Non	43.5	46	25	1	180	46	1	46	1.9e-03	35.8	WP_018180650|Gordonia_kroppenstedtii|Non	WP_018180650|Gordonia_kroppenstedtii|Non
Merged2_776555_1-348	YP_557510|Burkholderia_xenovorans_LB400|Non	42.2	116	58	3	4	345	255	363	5.0e-20	91.3	YP_557510|Burkholderia_xenovorans_LB400|Non	YP_557510|Burkholderia_xenovorans_LB400|Non
Merged2_776555_1-348	WP_017181781|Sphingobium_xenophagum|Non	42.1	114	61	3	4	345	258	366	2.7e-18	85.5	WP_017181781|Sphingobium_xenophagum|Non	WP_017181781|Sphingobium_xenophagum|Non
Merged2_776555_1-348	WP_020617219|Paenibacillus_daejeonensis|Non	47.5	61	31	1	163	345	301	360	6.5e-12	64.3	WP_020617219|Paenibacillus_daejeonensis|Non	WP_020617219|Paenibacillus_daejeonensis|Non
Merged2_776555_1-348	YP_006667511|Gordonia_sp_KTR9|Non	52.9	51	24	0	193	345	316	366	2.7e-10	58.9	YP_006667511|Gordonia_sp_KTR9|Non	YP_006667511|Gordonia_sp_KTR9|Non
Merged2_776555_1-348	WP_004432420|Bacillus_azotoformans|Non	48.3	60	30	1	169	345	303	362	4.7e-10	58.2	WP_004432420|Bacillus_azotoformans|Non	WP_004432420|Bacillus_azotoformans|Non
Merged2_776555_1-348	YP_003608170|Burkholderia_sp_CCGE1002|Non	42.6	61	34	1	163	345	295	354	6.7e-09	54.3	YP_003608170|Burkholderia_sp_CCGE1002|Non	YP_003608170|Burkholderia_sp_CCGE1002|Non
Merged2_776555_1-348	YP_299968|Ralstonia_eutropha_JMP134|Non	42.6	61	34	1	163	345	295	354	8.8e-09	53.9	YP_299968|Ralstonia_eutropha_JMP134|Non	YP_299968|Ralstonia_eutropha_JMP134|Non
Merged2_776555_1-348	YP_004333721|Pseudonocardia_dioxanivorans|Non	48.1	52	26	1	190	345	323	373	2.2e-07	49.3	YP_004333721|Pseudonocardia_dioxanivorans|Non	YP_004333721|Pseudonocardia_dioxanivorans|Non
Merged2_776555_1-348	YP_718166|Sphingomonas_sp_KA1|Non	42.9	56	31	1	178	345	311	365	3.7e-07	48.5	YP_718166|Sphingomonas_sp_KA1|Non	YP_718166|Sphingomonas_sp_KA1|Non
Merged2_776555_1-348	YP_004835044|Sphingobium_sp_SYK-6|Non	45.7	46	24	1	208	345	311	355	3.1e-06	45.4	YP_004835044|Sphingobium_sp_SYK-6|Non	YP_004835044|Sphingobium_sp_SYK-6|Non
Merged2_777455_548-817	WP_019636477|Paenibacillus_fonticola|Non	48.6	35	17	1	4	108	288	321	2.1e-05	42.4	WP_019636477|Paenibacillus_fonticola|Non	WP_019636477|Paenibacillus_fonticola|Non
Merged2_777599_1-579	YP_006061644|Thermus_thermophilus_JL-18|Non	54.0	174	79	1	16	537	8	180	1.8e-54	206.5	YP_006061644|Thermus_thermophilus_JL-18|Non	YP_006061644|Thermus_thermophilus_JL-18|Non
Merged2_777599_1-579	WP_005141173|Mycobacterium_rhodesiae|Non	52.4	189	87	2	7	570	4	190	8.7e-54	204.1	WP_005141173|Mycobacterium_rhodesiae|Non	WP_005141173|Mycobacterium_rhodesiae|Non
Merged2_777599_1-579	YP_002781826|Rhodococcus_opacus_B4|Non	50.5	186	90	1	19	576	7	190	9.7e-53	200.7	YP_002781826|Rhodococcus_opacus_B4|Non	YP_002781826|Rhodococcus_opacus_B4|Non
Merged2_777599_1-579	WP_007921431|Ktedonobacter_racemifer|Non	49.7	199	90	3	1	570	2	199	2.2e-52	199.5	WP_007921431|Ktedonobacter_racemifer|Non	WP_007921431|Ktedonobacter_racemifer|Non
Merged2_777599_1-579	ABC33894|Rhodococcus_sp_T104|Cum	50.0	186	91	1	19	576	7	190	2.8e-52	199.1	ABC33894|Rhodococcus_sp_T104|Cum	ABC33894|Rhodococcus_sp_T104|Cum
Merged2_777599_1-579	WP_005623444|Mycobacterium_hassiacum|Non	51.3	191	90	2	1	570	15	203	8.2e-52	197.6	WP_005623444|Mycobacterium_hassiacum|Non	WP_005623444|Mycobacterium_hassiacum|Non
Merged2_777599_1-579	WP_017987157|Amycolatopsis_methanolica|Non	51.1	188	89	2	10	570	3	188	1.4e-51	196.8	WP_017987157|Amycolatopsis_methanolica|Non	WP_017987157|Amycolatopsis_methanolica|Non
Merged2_777599_1-579	WP_019509760|Mycobacterium_sp_VKM_Ac-1815D|Non	48.9	186	92	2	16	570	1	184	5.3e-51	194.9	WP_019509760|Mycobacterium_sp_VKM_Ac-1815D|Non	WP_019509760|Mycobacterium_sp_VKM_Ac-1815D|Non
Merged2_777599_1-579	YP_007911044|Bacillus_sp_1NLA3E|Non	48.3	178	91	1	7	537	1	178	2.9e-49	189.1	YP_007911044|Bacillus_sp_1NLA3E|Non	YP_007911044|Bacillus_sp_1NLA3E|Non
Merged2_777599_1-579	WP_010593407|Rhodococcus_sp_P14|Non	47.3	184	94	1	19	570	19	199	9.4e-48	184.1	WP_010593407|Rhodococcus_sp_P14|Non	WP_010593407|Rhodococcus_sp_P14|Non
Merged2_777599_1-579	ZP_06473916|Frankia_symbiont_of_Datisca_glomerata|Non	48.1	185	93	2	16	567	30	212	9.4e-48	184.1	ZP_06473916|Frankia_symbiont_of_Datisca_glomerata|Non	ZP_06473916|Frankia_symbiont_of_Datisca_glomerata|Non
Merged2_777599_1-579	YP_004334302|Pseudonocardia_dioxanivorans_CB1190|Non	47.4	173	91	0	16	534	16	188	3.0e-46	179.1	YP_004334302|Pseudonocardia_dioxanivorans_CB1190|Non	YP_004334302|Pseudonocardia_dioxanivorans_CB1190|Non
Merged2_777599_1-579	WP_020498674|Sciscionella_marina|Non	47.3	186	94	2	16	570	14	196	5.1e-46	178.3	WP_020498674|Sciscionella_marina|Non	WP_020498674|Sciscionella_marina|Non
Merged2_777599_1-579	WP_020006750|Salinicoccus_albus|Non	48.5	165	84	1	46	537	14	178	2.8e-44	172.6	WP_020006750|Salinicoccus_albus|Non	WP_020006750|Salinicoccus_albus|Non
Merged2_777599_1-579	BAC98956|Xanthobacter_polyaromaticivorans_127W|DbtA	45.3	170	89	3	70	576	35	201	4.8e-44	171.8	BAC98956|Xanthobacter_polyaromaticivorans_127W|DbtA	BAC98956|Xanthobacter_polyaromaticivorans_127W|DbtA
Merged2_777599_1-579	YP_006350960|Haloferax_mediterranei_ATCC_33500|Non	44.4	171	89	2	49	561	33	197	1.2e-42	167.2	YP_006350960|Haloferax_mediterranei_ATCC_33500|Non	YP_006350960|Haloferax_mediterranei_ATCC_33500|Non
Merged2_777599_1-579	WP_009478596|Rhodococcus_sp_JVH1|Non	44.4	169	91	2	73	576	26	192	7.7e-42	164.5	WP_009478596|Rhodococcus_sp_JVH1|Non	WP_009478596|Rhodococcus_sp_JVH1|Non
Merged2_777599_1-579	WP_007738586|Halococcus_thailandensis|Non	47.1	153	81	0	79	537	39	191	2.2e-41	162.9	WP_007738586|Halococcus_thailandensis|Non	WP_007738586|Halococcus_thailandensis|Non
Merged2_777599_1-579	BAH80171|Lysobacter_sp_OC7|Bph	42.8	166	91	3	82	576	51	213	2.9e-41	162.5	BAH80171|Lysobacter_sp_OC7|Bph	BAH80171|Lysobacter_sp_OC7|Bph
Merged2_777599_1-579	WP_003463151|Pseudomonas_pseudoalcaligenes|Non	44.5	173	95	1	49	567	19	190	2.9e-41	162.5	WP_003463151|Pseudomonas_pseudoalcaligenes|Non	WP_003463151|Pseudomonas_pseudoalcaligenes|Non
Merged2_777599_1-579	YP_001072336|Mycobacterium_sp_JLS|Non	45.6	158	84	1	49	516	23	180	5.0e-41	161.8	YP_001072336|Mycobacterium_sp_JLS|Non	YP_001072336|Mycobacterium_sp_JLS|Non
Merged2_777599_1-579	BAA82116|Rhodopseudomonas_palustris|Cum	43.8	185	101	2	19	570	9	191	5.0e-41	161.8	BAA82116|Rhodopseudomonas_palustris|Cum	BAA82116|Rhodopseudomonas_palustris|Cum
Merged2_777599_1-579	YP_001261395|Sphingomonas_wittichii_RW1|Non	41.2	177	101	2	49	576	40	214	1.9e-40	159.8	YP_001261395|Sphingomonas_wittichii_RW1|Non	YP_001261395|Sphingomonas_wittichii_RW1|Non
Merged2_777599_1-579	YP_004305818|Polymorphum_gilvum_SL003B-26A1|Non	43.5	170	92	3	70	576	15	181	2.5e-40	159.5	YP_004305818|Polymorphum_gilvum_SL003B-26A1|Non	YP_004305818|Polymorphum_gilvum_SL003B-26A1|Non
Merged2_777599_1-579	NP_049184|Novosphingobium_aromaticivorans|Non	44.3	192	99	3	22	579	1	190	5.5e-40	158.3	NP_049184|Novosphingobium_aromaticivorans|Non	NP_049184|Novosphingobium_aromaticivorans|Non
Merged2_778054_21052-22173	WP_004993270|Streptomyces_ghanaensis|Non	43.2	354	176	5	46	1038	10	361	1.2e-88	320.9	WP_004993270|Streptomyces_ghanaensis|Non	WP_004993270|Streptomyces_ghanaensis|Non
Merged2_778054_21052-22173	WP_007731634|Rhodococcus_qingshengii|Non	40.2	378	192	8	40	1080	26	400	6.6e-82	298.5	WP_007731634|Rhodococcus_qingshengii|Non	WP_007731634|Rhodococcus_qingshengii|Non
Merged2_778235_397-582	ZP_05783954|Citreicella_sp_SE45|Non	43.3	30	17	0	46	135	11	40	1.3e-03	35.8	ZP_05783954|Citreicella_sp_SE45|Non	ZP_05783954|Citreicella_sp_SE45|Non
Merged2_778605_3-248	YP_004900297|Pelagibacterium_halotolerans_B2|Non	51.2	80	39	0	1	240	1	80	5.4e-21	94.0	YP_004900297|Pelagibacterium_halotolerans_B2|Non	YP_004900297|Pelagibacterium_halotolerans_B2|Non
Merged2_778605_3-248	YP_004302839|Polymorphum_gilvum_SL003B-26A1|Non	51.2	80	39	0	1	240	1	80	1.7e-19	89.0	YP_004302839|Polymorphum_gilvum_SL003B-26A1|Non	YP_004302839|Polymorphum_gilvum_SL003B-26A1|Non
Merged2_778605_3-248	WP_007509947|Frankia_sp_CN3|Non	40.0	60	36	0	34	213	10	69	3.4e-07	48.1	WP_007509947|Frankia_sp_CN3|Non	WP_007509947|Frankia_sp_CN3|Non
Merged2_778676_1883-2185	YP_001262258|Sphingomonas_wittichii_RW1|Non	53.7	95	39	3	1	285	338	427	1.8e-21	95.9	YP_001262258|Sphingomonas_wittichii_RW1|Non	YP_001262258|Sphingomonas_wittichii_RW1|Non
Merged2_778676_1883-2185	YP_557484|Burkholderia_xenovorans_LB400|Cum	53.3	92	38	2	1	276	329	415	1.8e-21	95.9	YP_557484|Burkholderia_xenovorans_LB400|Cum	YP_557484|Burkholderia_xenovorans_LB400|Cum
Merged2_778676_1883-2185	YP_001268212|Pseudomonas_putida_F1|Cum	53.3	92	38	2	1	276	329	415	1.8e-21	95.9	YP_001268212|Pseudomonas_putida_F1|Cum	YP_001268212|Pseudomonas_putida_F1|Cum
Merged2_778676_1883-2185	YP_004334302|Pseudonocardia_dioxanivorans_CB1190|Non	47.8	92	47	1	1	276	336	426	4.3e-20	91.3	YP_004334302|Pseudonocardia_dioxanivorans_CB1190|Non	YP_004334302|Pseudonocardia_dioxanivorans_CB1190|Non
Merged2_778676_1883-2185	BAA82116|Rhodopseudomonas_palustris|Cum	51.1	92	40	3	1	276	330	416	2.8e-19	88.6	BAA82116|Rhodopseudomonas_palustris|Cum	BAA82116|Rhodopseudomonas_palustris|Cum
Merged2_778676_1883-2185	WP_008252799|gamma_proteobacterium_BDW918|Non	50.5	93	31	4	1	264	330	412	1.1e-18	86.7	WP_008252799|gamma_proteobacterium_BDW918|Non	WP_008252799|gamma_proteobacterium_BDW918|Non
Merged2_778676_1883-2185	WP_010593407|Rhodococcus_sp_P14|Non	46.2	93	43	3	1	279	337	422	4.0e-18	84.7	WP_010593407|Rhodococcus_sp_P14|Non	WP_010593407|Rhodococcus_sp_P14|Non
Merged2_778676_1883-2185	WP_020498674|Sciscionella_marina|Non	51.1	90	38	4	1	270	336	419	4.0e-18	84.7	WP_020498674|Sciscionella_marina|Non	WP_020498674|Sciscionella_marina|Non
Merged2_778676_1883-2185	YP_006061644|Thermus_thermophilus_JL-18|Non	43.5	92	46	2	1	276	340	425	1.2e-17	83.2	YP_006061644|Thermus_thermophilus_JL-18|Non	YP_006061644|Thermus_thermophilus_JL-18|Non
Merged2_778676_1883-2185	WP_017987157|Amycolatopsis_methanolica|Non	50.6	89	35	4	1	264	326	406	2.0e-17	82.4	WP_017987157|Amycolatopsis_methanolica|Non	WP_017987157|Amycolatopsis_methanolica|Non
Merged2_778676_1883-2185	WP_020006750|Salinicoccus_albus|Non	52.7	91	38	3	1	270	326	412	3.4e-17	81.6	WP_020006750|Salinicoccus_albus|Non	WP_020006750|Salinicoccus_albus|Non
Merged2_778676_1883-2185	ZP_06473916|Frankia_symbiont_of_Datisca_glomerata|Non	47.8	90	36	4	1	264	351	431	3.4e-17	81.6	ZP_06473916|Frankia_symbiont_of_Datisca_glomerata|Non	ZP_06473916|Frankia_symbiont_of_Datisca_glomerata|Non
Merged2_778676_1883-2185	WP_005623444|Mycobacterium_hassiacum|Non	48.3	89	39	3	1	267	341	422	4.5e-17	81.3	WP_005623444|Mycobacterium_hassiacum|Non	WP_005623444|Mycobacterium_hassiacum|Non
Merged2_778676_1883-2185	YP_007911044|Bacillus_sp_1NLA3E|Non	46.8	94	45	2	1	282	326	414	5.8e-17	80.9	YP_007911044|Bacillus_sp_1NLA3E|Non	YP_007911044|Bacillus_sp_1NLA3E|Non
Merged2_778676_1883-2185	WP_005141173|Mycobacterium_rhodesiae|Non	48.3	89	39	3	1	267	328	409	5.8e-17	80.9	WP_005141173|Mycobacterium_rhodesiae|Non	WP_005141173|Mycobacterium_rhodesiae|Non
Merged2_778676_1883-2185	WP_019509760|Mycobacterium_sp_VKM_Ac-1815D|Non	46.2	91	38	4	1	267	322	403	4.9e-16	77.8	WP_019509760|Mycobacterium_sp_VKM_Ac-1815D|Non	WP_019509760|Mycobacterium_sp_VKM_Ac-1815D|Non
Merged2_778676_1883-2185	NP_250773|Pseudomonas_aeruginosa_PAO1|Non	45.5	88	42	3	1	264	325	406	9.3e-15	73.6	NP_250773|Pseudomonas_aeruginosa_PAO1|Non	NP_250773|Pseudomonas_aeruginosa_PAO1|Non
Merged2_778676_1883-2185	ZP_04603799|Micromonospora_sp_ATCC_39149|Non	46.1	89	40	4	13	276	362	443	2.1e-14	72.4	ZP_04603799|Micromonospora_sp_ATCC_39149|Non	ZP_04603799|Micromonospora_sp_ATCC_39149|Non
Merged2_778676_1883-2185	WP_007921431|Ktedonobacter_racemifer|Non	52.1	71	25	3	58	264	356	419	1.8e-13	69.3	WP_007921431|Ktedonobacter_racemifer|Non	WP_007921431|Ktedonobacter_racemifer|Non
Merged2_778676_1883-2185	YP_004403844|Verrucosispora_maris_AB-18-032|Non	44.3	88	43	3	13	276	329	410	6.7e-13	67.4	YP_004403844|Verrucosispora_maris_AB-18-032|Non	YP_004403844|Verrucosispora_maris_AB-18-032|Non
Merged2_779541_2-310	WP_006447594|Alicyclobacillus_hesperidum|Non	61.7	81	31	0	1	243	235	315	5.7e-28	117.5	WP_006447594|Alicyclobacillus_hesperidum|Non	WP_006447594|Alicyclobacillus_hesperidum|Non
Merged2_779541_2-310	YP_003185016|Alicyclobacillus_acidocaldarius_subsp_acidocaldarius_DSM_446|Non	63.0	81	30	0	1	243	235	315	7.5e-28	117.1	YP_003185016|Alicyclobacillus_acidocaldarius_subsp_acidocaldarius_DSM_446|Non	YP_003185016|Alicyclobacillus_acidocaldarius_subsp_acidocaldarius_DSM_446|Non
Merged2_779541_2-310	WP_019004508|Cohnella_laeviribosi|Non	61.7	81	31	0	1	243	239	319	9.8e-28	116.7	WP_019004508|Cohnella_laeviribosi|Non	WP_019004508|Cohnella_laeviribosi|Non
Merged2_779541_2-310	ZP_05655307|Enterococcus_casseliflavus_EC20|Non	59.3	81	33	0	1	243	235	315	1.7e-27	115.9	ZP_05655307|Enterococcus_casseliflavus_EC20|Non	ZP_05655307|Enterococcus_casseliflavus_EC20|Non
Merged2_779541_2-310	WP_019629784|Actinomadura_atramentaria|Non	61.0	82	31	1	1	243	235	316	2.2e-27	115.5	WP_019629784|Actinomadura_atramentaria|Non	WP_019629784|Actinomadura_atramentaria|Non
Merged2_779541_2-310	WP_019395282|Bacillus_endophyticus|Non	62.0	79	30	0	1	237	236	314	4.9e-27	114.4	WP_019395282|Bacillus_endophyticus|Non	WP_019395282|Bacillus_endophyticus|Non
Merged2_779541_2-310	EPZ52841|Alicyclobacillus_acidoterrestris_ATCC_49025|Non	60.5	81	32	0	1	243	245	325	6.4e-27	114.0	EPZ52841|Alicyclobacillus_acidoterrestris_ATCC_49025|Non	EPZ52841|Alicyclobacillus_acidoterrestris_ATCC_49025|Non
Merged2_779541_2-310	YP_003672363|Geobacillus_sp_C56-T3|Non	54.0	87	40	0	1	261	237	323	1.1e-26	113.2	YP_003672363|Geobacillus_sp_C56-T3|Non	YP_003672363|Geobacillus_sp_C56-T3|Non
Merged2_779541_2-310	WP_018271106|Bradyrhizobium_elkanii|Non	62.2	82	30	1	1	243	236	317	1.1e-26	113.2	WP_018271106|Bradyrhizobium_elkanii|Non	WP_018271106|Bradyrhizobium_elkanii|Non
Merged2_779541_2-310	WP_003802812|Arthrobacter_globiformis|Non	59.8	82	32	1	1	243	234	315	1.1e-26	113.2	WP_003802812|Arthrobacter_globiformis|Non	WP_003802812|Arthrobacter_globiformis|Non
Merged2_779541_2-310	WP_020422912|Amycolatopsis_sp_ATCC_39116|Non	62.2	82	30	1	1	243	238	319	1.4e-26	112.8	WP_020422912|Amycolatopsis_sp_ATCC_39116|Non	WP_020422912|Amycolatopsis_sp_ATCC_39116|Non
Merged2_779541_2-310	WP_004558689|Amycolatopsis_vancoresmycina|Non	61.0	82	31	1	1	243	236	317	2.4e-26	112.1	WP_004558689|Amycolatopsis_vancoresmycina|Non	WP_004558689|Amycolatopsis_vancoresmycina|Non
Merged2_779541_2-310	WP_020516893|Actinoplanes_globisporus|Non	58.8	85	34	1	1	252	233	317	2.4e-26	112.1	WP_020516893|Actinoplanes_globisporus|Non	WP_020516893|Actinoplanes_globisporus|Non
Merged2_779541_2-310	NP_770459|Bradyrhizobium_japonicum_USDA_110|Non	59.8	82	32	1	1	243	235	316	3.2e-26	111.7	NP_770459|Bradyrhizobium_japonicum_USDA_110|Non	NP_770459|Bradyrhizobium_japonicum_USDA_110|Non
Merged2_779541_2-310	WP_009155217|Saccharomonospora_marina|Non	59.8	82	32	1	1	243	233	314	3.2e-26	111.7	WP_009155217|Saccharomonospora_marina|Non	WP_009155217|Saccharomonospora_marina|Non
Merged2_779541_2-310	WP_005237880|Rhodococcus_opacus|Non	57.6	85	35	1	1	252	237	321	4.1e-26	111.3	WP_005237880|Rhodococcus_opacus|Non	WP_005237880|Rhodococcus_opacus|Non
Merged2_779541_2-310	NP_822791|Streptomyces_avermitilis_MA-4680|Non	61.0	82	31	1	1	243	234	315	4.1e-26	111.3	NP_822791|Streptomyces_avermitilis_MA-4680|Non	NP_822791|Streptomyces_avermitilis_MA-4680|Non
Merged2_779541_2-310	WP_019122681|Brevibacillus_sp_phR|Non	54.3	81	37	0	1	243	237	317	5.4e-26	110.9	WP_019122681|Brevibacillus_sp_phR|Non	WP_019122681|Brevibacillus_sp_phR|Non
Merged2_779541_2-310	WP_019463201|Roseomonas_sp_B5|Non	61.2	80	30	1	1	237	229	308	9.2e-26	110.2	WP_019463201|Roseomonas_sp_B5|Non	WP_019463201|Roseomonas_sp_B5|Non
Merged2_779541_2-310	WP_003593968|Rhizobium_leguminosarum|Non	61.0	82	31	1	1	243	234	315	1.6e-25	109.4	WP_003593968|Rhizobium_leguminosarum|Non	WP_003593968|Rhizobium_leguminosarum|Non
Merged2_779541_2-310	WP_009635515|Serratia_sp_M24T3|Non	59.8	82	32	1	1	243	239	320	1.6e-25	109.4	WP_009635515|Serratia_sp_M24T3|Non	WP_009635515|Serratia_sp_M24T3|Non
Merged2_779541_2-310	WP_020545901|Nonomuraea_coxensis|Non	61.0	82	31	1	1	243	234	315	1.6e-25	109.4	WP_020545901|Nonomuraea_coxensis|Non	WP_020545901|Nonomuraea_coxensis|Non
Merged2_779541_2-310	ZP_05519398|Streptomyces_hygroscopicus_ATCC_53653|Non	57.1	84	36	0	1	252	237	320	2.0e-25	109.0	ZP_05519398|Streptomyces_hygroscopicus_ATCC_53653|Non	ZP_05519398|Streptomyces_hygroscopicus_ATCC_53653|Non
Merged2_779541_2-310	YP_004899846|Pelagibacterium_halotolerans_B2|Non	59.0	83	33	1	1	246	236	318	2.0e-25	109.0	YP_004899846|Pelagibacterium_halotolerans_B2|Non	YP_004899846|Pelagibacterium_halotolerans_B2|Non
Merged2_779541_2-310	YP_004815098|Streptomyces_violaceusniger_Tu_4113|Non	61.0	82	31	1	1	243	234	315	2.0e-25	109.0	YP_004815098|Streptomyces_violaceusniger_Tu_4113|Non	YP_004815098|Streptomyces_violaceusniger_Tu_4113|Non
Merged2_779550_1-645	WP_010441553|Ruegeria_sp_TW15|Non	47.0	215	111	1	1	636	244	458	1.7e-53	203.4	WP_010441553|Ruegeria_sp_TW15|Non	WP_010441553|Ruegeria_sp_TW15|Non
Merged2_779550_1-645	ZP_05125000|Rhodobacteraceae_bacterium_KLH11|Non	45.0	218	116	2	1	642	244	461	1.3e-50	193.7	ZP_05125000|Rhodobacteraceae_bacterium_KLH11|Non	ZP_05125000|Rhodobacteraceae_bacterium_KLH11|Non
Merged2_779550_1-645	YP_003552041|Candidatus_Puniceispirillum_marinum_IMCC1322|Non	41.7	211	123	0	1	633	238	448	6.5e-50	191.4	YP_003552041|Candidatus_Puniceispirillum_marinum_IMCC1322|Non	YP_003552041|Candidatus_Puniceispirillum_marinum_IMCC1322|Non
Merged2_779919_1-171	YP_256874|Sulfolobus_acidocaldarius_DSM_639|Non	53.6	28	13	0	22	105	8	35	2.5e-04	38.1	YP_256874|Sulfolobus_acidocaldarius_DSM_639|Non	YP_256874|Sulfolobus_acidocaldarius_DSM_639|Non
Merged2_779919_1-171	YP_001262256|Sphingomonas_wittichii_RW1|Non	57.1	28	12	0	13	96	9	36	4.6e-03	33.9	YP_001262256|Sphingomonas_wittichii_RW1|Non	YP_001262256|Sphingomonas_wittichii_RW1|Non
Merged2_780260_3-509	WP_020421326|Amycolatopsis_sp_ATCC_39116|Non	76.3	169	39	1	1	507	54	221	1.5e-78	286.2	WP_020421326|Amycolatopsis_sp_ATCC_39116|Non	WP_020421326|Amycolatopsis_sp_ATCC_39116|Non
Merged2_780260_3-509	WP_017983176|Amycolatopsis_methanolica|Non	76.9	169	38	1	1	507	54	221	2.0e-78	285.8	WP_017983176|Amycolatopsis_methanolica|Non	WP_017983176|Amycolatopsis_methanolica|Non
Merged2_780260_3-509	WP_020673633|Amycolatopsis_nigrescens|Non	76.3	169	39	1	1	507	62	229	9.9e-78	283.5	WP_020673633|Amycolatopsis_nigrescens|Non	WP_020673633|Amycolatopsis_nigrescens|Non
Merged2_780260_3-509	YP_002778736|Rhodococcus_opacus_B4|Non	75.6	168	40	1	4	507	56	222	1.9e-76	279.3	YP_002778736|Rhodococcus_opacus_B4|Non	YP_002778736|Rhodococcus_opacus_B4|Non
Merged2_780260_3-509	ADT78164|Rhodococcus_sp_NCIMB_12038|Gen	75.6	168	40	1	4	507	57	223	1.9e-76	279.3	ADT78164|Rhodococcus_sp_NCIMB_12038|Gen	ADT78164|Rhodococcus_sp_NCIMB_12038|Gen
Merged2_780260_3-509	WP_005252307|Rhodococcus_opacus|Non	75.6	168	40	1	4	507	57	223	1.9e-76	279.3	WP_005252307|Rhodococcus_opacus|Non	WP_005252307|Rhodococcus_opacus|Non
Merged2_780260_3-509	YP_701835|Rhodococcus_jostii_RHA1|Non	75.6	168	40	1	4	507	57	223	1.9e-76	279.3	YP_701835|Rhodococcus_jostii_RHA1|Non	YP_701835|Rhodococcus_jostii_RHA1|Non
Merged2_780260_3-509	WP_009474567|Rhodococcus_sp_JVH1|Non	75.6	168	40	1	4	507	49	215	1.9e-76	279.3	WP_009474567|Rhodococcus_sp_JVH1|Non	WP_009474567|Rhodococcus_sp_JVH1|Non
Merged2_780260_3-509	BAC78375|Streptomyces_sp_WA46|Gen	75.7	169	39	1	1	507	56	222	2.4e-76	278.9	BAC78375|Streptomyces_sp_WA46|Gen	BAC78375|Streptomyces_sp_WA46|Gen
Merged2_780260_3-509	WP_019818802|Saccharomonospora_saliphila|Non	75.6	168	40	1	4	507	57	223	2.4e-76	278.9	WP_019818802|Saccharomonospora_saliphila|Non	WP_019818802|Saccharomonospora_saliphila|Non
Merged2_780260_3-509	YP_946148|Arthrobacter_aurescens_TC1|Non	75.6	168	40	1	4	507	73	239	3.2e-76	278.5	YP_946148|Arthrobacter_aurescens_TC1|Non	YP_946148|Arthrobacter_aurescens_TC1|Non
Merged2_780260_3-509	WP_016695624|Rhodococcus_rhodochrous|Non	79.9	154	31	0	4	465	54	207	3.2e-76	278.5	WP_016695624|Rhodococcus_rhodochrous|Non	WP_016695624|Rhodococcus_rhodochrous|Non
Merged2_780260_3-509	ABH01038|Rhodococcus_opacus|Gen	75.0	168	41	1	4	507	57	223	3.2e-76	278.5	ABH01038|Rhodococcus_opacus|Gen	ABH01038|Rhodococcus_opacus|Gen
Merged2_780260_3-509	BAD35142|Rhodococcus_opacus|Gen	75.0	168	41	1	4	507	57	223	4.2e-76	278.1	BAD35142|Rhodococcus_opacus|Gen	BAD35142|Rhodococcus_opacus|Gen
Merged2_780260_3-509	WP_005560559|Rhodococcus_wratislaviensis|Non	75.0	168	41	1	4	507	56	222	5.4e-76	277.7	WP_005560559|Rhodococcus_wratislaviensis|Non	WP_005560559|Rhodococcus_wratislaviensis|Non
Merged2_780260_3-509	WP_006939100|Rhodococcus_sp_EsD8|Non	75.4	167	40	1	4	504	54	219	2.1e-75	275.8	WP_006939100|Rhodococcus_sp_EsD8|Non	WP_006939100|Rhodococcus_sp_EsD8|Non
Merged2_780260_3-509	WP_018135324|Acaricomes_phytoseiuli|Non	75.0	168	41	1	4	507	72	238	3.5e-75	275.0	WP_018135324|Acaricomes_phytoseiuli|Non	WP_018135324|Acaricomes_phytoseiuli|Non
Merged2_780260_3-509	YP_003133910|Saccharomonospora_viridis_DSM_43017|Non	75.6	168	40	1	4	507	52	218	4.6e-75	274.6	YP_003133910|Saccharomonospora_viridis_DSM_43017|Non	YP_003133910|Saccharomonospora_viridis_DSM_43017|Non
Merged2_780260_3-509	WP_007023837|Saccharomonospora_paurometabolica|Non	75.0	168	41	1	4	507	52	218	4.6e-75	274.6	WP_007023837|Saccharomonospora_paurometabolica|Non	WP_007023837|Saccharomonospora_paurometabolica|Non
Merged2_780260_3-509	WP_006333881|Gordonia_rhizosphera|Non	75.4	167	40	1	4	504	55	220	6.0e-75	274.2	WP_006333881|Gordonia_rhizosphera|Non	WP_006333881|Gordonia_rhizosphera|Non
Merged2_780260_3-509	WP_003936207|Rhodococcus_ruber|Non	74.9	167	41	1	4	504	54	219	1.3e-74	273.1	WP_003936207|Rhodococcus_ruber|Non	WP_003936207|Rhodococcus_ruber|Non
Merged2_780260_3-509	WP_019808851|Saccharomonospora_halophila|Non	74.4	168	42	1	4	507	52	218	3.0e-74	271.9	WP_019808851|Saccharomonospora_halophila|Non	WP_019808851|Saccharomonospora_halophila|Non
Merged2_780260_3-509	WP_018772865|Arthrobacter_sp_131MFCol6_1|Non	73.8	168	43	1	4	507	73	239	3.0e-74	271.9	WP_018772865|Arthrobacter_sp_131MFCol6_1|Non	WP_018772865|Arthrobacter_sp_131MFCol6_1|Non
Merged2_780260_3-509	WP_009376614|Brevibacterium_casei|Non	72.8	169	45	1	1	507	63	230	3.0e-74	271.9	WP_009376614|Brevibacterium_casei|Non	WP_009376614|Brevibacterium_casei|Non
Merged2_780260_3-509	WP_006374935|Streptomyces_turgidiscabies|Non	72.8	169	44	1	1	507	56	222	3.9e-74	271.6	WP_006374935|Streptomyces_turgidiscabies|Non	WP_006374935|Streptomyces_turgidiscabies|Non
Merged2_780366_2-472	ZP_01011465|Maritimibacter_alkaliphilus_HTCC2654|Non	42.6	115	61	3	1	333	24	137	2.7e-21	95.9	ZP_01011465|Maritimibacter_alkaliphilus_HTCC2654|Non	ZP_01011465|Maritimibacter_alkaliphilus_HTCC2654|Non
Merged2_780366_2-472	WP_010515445|Gluconacetobacter_oboediens|Non	43.0	121	65	3	1	351	24	144	3.0e-20	92.4	WP_010515445|Gluconacetobacter_oboediens|Non	WP_010515445|Gluconacetobacter_oboediens|Non
Merged2_780366_2-472	BAD02377|Rhodococcus_opacus_SAO101|Non	43.9	41	18	2	127	240	88	126	3.0e-04	39.3	BAD02377|Rhodococcus_opacus_SAO101|Non	BAD02377|Rhodococcus_opacus_SAO101|Non
Merged2_780366_2-472	ACV96857|Gordonia_sp_CC-NAPH129-6|Nah	43.9	41	18	2	127	240	88	126	3.0e-04	39.3	ACV96857|Gordonia_sp_CC-NAPH129-6|Nah	ACV96857|Gordonia_sp_CC-NAPH129-6|Nah
Merged2_780366_2-472	AAD25395|Rhodococcus_sp_I24|Nah	43.9	41	18	2	127	240	88	126	3.0e-04	39.3	AAD25395|Rhodococcus_sp_I24|Nah	AAD25395|Rhodococcus_sp_I24|Nah
Merged2_780366_2-472	ABH01029|Rhodococcus_opacus_R7|Nah	43.9	41	18	2	127	240	88	126	3.0e-04	39.3	ABH01029|Rhodococcus_opacus_R7|Nah	ABH01029|Rhodococcus_opacus_R7|Nah
Merged2_780741_126-1307	NP_929462|Photorhabdus_luminescens_subsp_laumondii_TTO1|Non	40.7	150	83	5	76	513	24	171	2.3e-24	107.5	NP_929462|Photorhabdus_luminescens_subsp_laumondii_TTO1|Non	NP_929462|Photorhabdus_luminescens_subsp_laumondii_TTO1|Non
Merged2_780990_550-702	WP_020572773|Frankia_sp_BCU110501|Non	51.2	41	20	0	13	135	100	140	1.1e-06	45.8	WP_020572773|Frankia_sp_BCU110501|Non	WP_020572773|Frankia_sp_BCU110501|Non
Merged2_781431_706-1980	ZP_03542810|Comamonas_testosteroni_KF-1|Non	43.5	409	193	10	1	1185	1	385	4.1e-88	319.3	ZP_03542810|Comamonas_testosteroni_KF-1|Non	ZP_03542810|Comamonas_testosteroni_KF-1|Non
Merged2_781431_706-1980	YP_005043863|Burkholderia_sp_YI23|Non	41.0	400	217	10	1	1185	1	386	1.8e-83	303.9	YP_005043863|Burkholderia_sp_YI23|Non	YP_005043863|Burkholderia_sp_YI23|Non
Merged2_781431_706-1980	WP_007296704|Rhodococcus_imtechensis|Non	40.7	398	221	9	1	1185	1	386	1.2e-82	301.2	WP_007296704|Rhodococcus_imtechensis|Non	WP_007296704|Rhodococcus_imtechensis|Non
Merged2_781431_706-1980	WP_017525099|Pusillimonas_noertemannii|Non	43.3	395	206	11	13	1185	6	386	2.9e-81	296.6	WP_017525099|Pusillimonas_noertemannii|Non	WP_017525099|Pusillimonas_noertemannii|Non
Merged2_781431_706-1980	WP_017727651|Bacillus_sp_L1|Non	40.1	397	218	10	1	1176	1	382	2.7e-79	290.0	WP_017727651|Bacillus_sp_L1|Non	WP_017727651|Bacillus_sp_L1|Non
Merged2_781431_706-1980	WP_007759357|Rhizobium_sp_CF080|Non	40.0	405	220	9	1	1188	1	391	2.7e-79	290.0	WP_007759357|Rhizobium_sp_CF080|Non	WP_007759357|Rhizobium_sp_CF080|Non
Merged2_781431_706-1980	WP_019521458|Streptomyces_sp_FxanaD5|Non	40.9	394	216	9	1	1170	1	381	3.5e-79	289.7	WP_019521458|Streptomyces_sp_FxanaD5|Non	WP_019521458|Streptomyces_sp_FxanaD5|Non
Merged2_781431_706-1980	WP_019526840|Streptomyces_sp_FxanaD5|Non	42.7	398	211	10	1	1185	1	384	3.5e-79	289.7	WP_019526840|Streptomyces_sp_FxanaD5|Non	WP_019526840|Streptomyces_sp_FxanaD5|Non
Merged2_781431_706-1980	ZP_05485171|Streptomyces_sp_SPB78|Non	42.5	388	205	10	1	1152	1	374	1.3e-78	287.7	ZP_05485171|Streptomyces_sp_SPB78|Non	ZP_05485171|Streptomyces_sp_SPB78|Non
Merged2_781610_680-1987	YP_008040246|Burkholderia_sp_RPE64|Non	47.9	436	210	6	1	1269	1	432	1.4e-115	410.6	YP_008040246|Burkholderia_sp_RPE64|Non	YP_008040246|Burkholderia_sp_RPE64|Non
Merged2_781610_680-1987	WP_017728403|Bacillus_sp_L1|Non	45.5	380	191	7	1	1125	1	369	2.0e-98	353.6	WP_017728403|Bacillus_sp_L1|Non	WP_017728403|Bacillus_sp_L1|Non
Merged2_781610_680-1987	YP_005043848|Burkholderia_sp_YI23|Non	45.3	380	190	5	1	1122	1	368	9.7e-93	334.7	YP_005043848|Burkholderia_sp_YI23|Non	YP_005043848|Burkholderia_sp_YI23|Non
Merged2_781610_680-1987	WP_017728762|Bacillus_sp_L1|Non	42.2	379	198	6	1	1119	2	365	1.5e-90	327.4	WP_017728762|Bacillus_sp_L1|Non	WP_017728762|Bacillus_sp_L1|Non
Merged2_781610_680-1987	WP_017524407|Pusillimonas_noertemannii|Non	42.8	381	200	5	1	1125	1	369	5.9e-90	325.5	WP_017524407|Pusillimonas_noertemannii|Non	WP_017524407|Pusillimonas_noertemannii|Non
Merged2_781610_680-1987	ZP_06844958|Burkholderia_sp_Ch1-1|Non	43.2	380	197	6	1	1119	1	368	2.6e-85	310.1	ZP_06844958|Burkholderia_sp_Ch1-1|Non	ZP_06844958|Burkholderia_sp_Ch1-1|Non
Merged2_781610_680-1987	WP_020654841|Massilia_niastensis|Non	41.3	363	195	6	55	1125	1	351	3.6e-79	289.7	WP_020654841|Massilia_niastensis|Non	WP_020654841|Massilia_niastensis|Non
Merged2_781610_680-1987	YP_743189|Alkalilimnicola_ehrlichii_MLHE-1|Non	41.9	377	204	6	4	1125	1	365	5.2e-78	285.8	YP_743189|Alkalilimnicola_ehrlichii_MLHE-1|Non	YP_743189|Alkalilimnicola_ehrlichii_MLHE-1|Non
Merged2_781610_680-1987	WP_007686795|Sphingobium_indicum_B90A|Non	40.3	377	204	6	1	1125	1	358	1.5e-77	284.3	WP_007686795|Sphingobium_indicum_B90A|Non	WP_007686795|Sphingobium_indicum_B90A|Non
Merged2_781610_680-1987	YP_003543675|Sphingobium_japonicum_UT26S|Non	40.3	377	204	6	1	1125	1	358	3.3e-77	283.1	YP_003543675|Sphingobium_japonicum_UT26S|Non	YP_003543675|Sphingobium_japonicum_UT26S|Non
Merged2_781610_680-1987	WP_018232963|Thioalkalivibrio_thiocyanodenitrificans|Non	43.2	361	188	8	55	1125	1	348	5.0e-73	269.2	WP_018232963|Thioalkalivibrio_thiocyanodenitrificans|Non	WP_018232963|Thioalkalivibrio_thiocyanodenitrificans|Non
Merged2_781675_822-2102	WP_017934576|Nocardioides_sp_Iso805N|Non	56.9	390	156	5	55	1209	1	383	7.0e-128	451.4	WP_017934576|Nocardioides_sp_Iso805N|Non	WP_017934576|Nocardioides_sp_Iso805N|Non
Merged2_781675_822-2102	WP_007296704|Rhodococcus_imtechensis|Non	46.2	411	202	7	1	1200	1	403	1.8e-104	373.6	WP_007296704|Rhodococcus_imtechensis|Non	WP_007296704|Rhodococcus_imtechensis|Non
Merged2_781675_822-2102	WP_019521458|Streptomyces_sp_FxanaD5|Non	46.0	415	204	7	1	1209	1	407	1.8e-104	373.6	WP_019521458|Streptomyces_sp_FxanaD5|Non	WP_019521458|Streptomyces_sp_FxanaD5|Non
Merged2_781675_822-2102	WP_017727651|Bacillus_sp_L1|Non	46.9	409	200	7	1	1197	1	402	3.1e-104	372.9	WP_017727651|Bacillus_sp_L1|Non	WP_017727651|Bacillus_sp_L1|Non
Merged2_781675_822-2102	WP_017727780|Bacillus_sp_L1|Non	43.1	418	215	7	1	1209	1	410	1.7e-102	367.1	WP_017727780|Bacillus_sp_L1|Non	WP_017727780|Bacillus_sp_L1|Non
Merged2_781675_822-2102	WP_016835789|Herbaspirillum_lusitanum|Non	44.8	404	195	8	55	1212	1	394	8.9e-99	354.8	WP_016835789|Herbaspirillum_lusitanum|Non	WP_016835789|Herbaspirillum_lusitanum|Non
Merged2_781675_822-2102	ZP_03542810|Comamonas_testosteroni_KF-1|Non	43.5	414	210	7	1	1200	1	404	9.8e-98	351.3	ZP_03542810|Comamonas_testosteroni_KF-1|Non	ZP_03542810|Comamonas_testosteroni_KF-1|Non
Merged2_781675_822-2102	WP_017727527|Bacillus_sp_L1|Non	45.1	390	197	5	1	1134	2	386	9.2e-96	344.7	WP_017727527|Bacillus_sp_L1|Non	WP_017727527|Bacillus_sp_L1|Non
Merged2_781675_822-2102	YP_005043863|Burkholderia_sp_YI23|Non	42.8	418	211	9	1	1206	1	406	2.7e-95	343.2	YP_005043863|Burkholderia_sp_YI23|Non	YP_005043863|Burkholderia_sp_YI23|Non
Merged2_781675_822-2102	WP_020656379|Massilia_niastensis|Non	43.9	410	212	8	4	1200	1	403	2.7e-95	343.2	WP_020656379|Massilia_niastensis|Non	WP_020656379|Massilia_niastensis|Non
Merged2_781675_822-2102	YP_006557662|Marinobacter_sp_BSs20148|Non	40.1	416	225	6	1	1206	1	406	5.6e-93	335.5	YP_006557662|Marinobacter_sp_BSs20148|Non	YP_006557662|Marinobacter_sp_BSs20148|Non
Merged2_781675_822-2102	ZP_03542656|Comamonas_testosteroni_KF-1|Non	42.5	431	206	9	1	1206	1	418	9.5e-93	334.7	ZP_03542656|Comamonas_testosteroni_KF-1|Non	ZP_03542656|Comamonas_testosteroni_KF-1|Non
Merged2_781675_822-2102	YP_001893469|Burkholderia_phytofirmans_PsJN|Non	41.7	420	226	6	1	1230	1	411	1.2e-92	334.3	YP_001893469|Burkholderia_phytofirmans_PsJN|Non	YP_001893469|Burkholderia_phytofirmans_PsJN|Non
Merged2_781675_822-2102	NP_767578|Bradyrhizobium_japonicum_USDA_110|Non	41.8	433	210	8	1	1212	1	420	2.8e-92	333.2	NP_767578|Bradyrhizobium_japonicum_USDA_110|Non	NP_767578|Bradyrhizobium_japonicum_USDA_110|Non
Merged2_781675_822-2102	WP_007759357|Rhizobium_sp_CF080|Non	41.9	415	218	8	1	1206	1	405	4.7e-92	332.4	WP_007759357|Rhizobium_sp_CF080|Non	WP_007759357|Rhizobium_sp_CF080|Non
Merged2_781675_822-2102	WP_017131349|Pseudomonas_agarici|Non	41.4	420	214	10	1	1206	1	406	1.0e-91	331.3	WP_017131349|Pseudomonas_agarici|Non	WP_017131349|Pseudomonas_agarici|Non
Merged2_781675_822-2102	YP_004835044|Sphingobium_sp_SYK-6|Non	44.5	398	196	9	1	1161	1	384	5.2e-91	328.9	YP_004835044|Sphingobium_sp_SYK-6|Non	YP_004835044|Sphingobium_sp_SYK-6|Non
Merged2_781675_822-2102	ZP_05485171|Streptomyces_sp_SPB78|Non	40.5	415	221	7	1	1200	1	404	7.5e-90	325.1	ZP_05485171|Streptomyces_sp_SPB78|Non	ZP_05485171|Streptomyces_sp_SPB78|Non
Merged2_781675_822-2102	ZP_03268943|Burkholderia_sp_H160|Non	41.1	409	221	7	19	1215	6	404	1.3e-89	324.3	ZP_03268943|Burkholderia_sp_H160|Non	ZP_03268943|Burkholderia_sp_H160|Non
Merged2_781675_822-2102	WP_020509635|Actinoplanes_globisporus|Non	41.1	431	216	12	1	1221	1	417	3.2e-88	319.7	WP_020509635|Actinoplanes_globisporus|Non	WP_020509635|Actinoplanes_globisporus|Non
Merged2_781675_822-2102	YP_003607134|Burkholderia_sp_CCGE1002|Non	41.0	410	221	8	19	1215	6	405	5.4e-88	318.9	YP_003607134|Burkholderia_sp_CCGE1002|Non	YP_003607134|Burkholderia_sp_CCGE1002|Non
Merged2_781675_822-2102	WP_019526840|Streptomyces_sp_FxanaD5|Non	40.5	422	223	10	1	1221	1	409	9.2e-88	318.2	WP_019526840|Streptomyces_sp_FxanaD5|Non	WP_019526840|Streptomyces_sp_FxanaD5|Non
Merged2_781675_822-2102	YP_299968|Ralstonia_eutropha_JMP134|Non	45.4	383	189	7	1	1125	1	371	6.0e-87	315.5	YP_299968|Ralstonia_eutropha_JMP134|Non	YP_299968|Ralstonia_eutropha_JMP134|Non
Merged2_781675_822-2102	WP_017525099|Pusillimonas_noertemannii|Non	40.7	413	218	8	13	1206	6	406	1.0e-86	314.7	WP_017525099|Pusillimonas_noertemannii|Non	WP_017525099|Pusillimonas_noertemannii|Non
Merged2_781675_822-2102	YP_007511744|Bradyrhizobium_oligotrophicum_S58|Non	44.2	385	196	8	1	1107	1	382	6.6e-86	312.0	YP_007511744|Bradyrhizobium_oligotrophicum_S58|Non	YP_007511744|Bradyrhizobium_oligotrophicum_S58|Non
Merged2_781875_1-363	YP_002524217|Thermomicrobium_roseum_DSM_5159|Non	55.0	120	54	0	4	363	28	147	1.8e-36	146.0	YP_002524217|Thermomicrobium_roseum_DSM_5159|Non	YP_002524217|Thermomicrobium_roseum_DSM_5159|Non
Merged2_781875_1-363	BAD08313|Bacillus_sp_JF8|Dhn	51.7	120	57	1	7	363	21	140	1.5e-30	126.3	BAD08313|Bacillus_sp_JF8|Dhn	BAD08313|Bacillus_sp_JF8|Dhn
Merged2_781875_1-363	YP_001191854|Metallosphaera_sedula_DSM_5348|Non	43.3	104	56	1	1	312	21	121	1.6e-16	79.7	YP_001191854|Metallosphaera_sedula_DSM_5348|Non	YP_001191854|Metallosphaera_sedula_DSM_5348|Non
Merged2_781875_1-363	YP_004409048|Metallosphaera_cuprina_Ar-4|Non	42.2	102	56	1	7	312	23	121	8.6e-15	73.9	YP_004409048|Metallosphaera_cuprina_Ar-4|Non	YP_004409048|Metallosphaera_cuprina_Ar-4|Non
Merged2_782028_159-317	WP_020639422|Amycolatopsis_balhimycina|Non	80.0	50	10	0	1	150	331	380	8.6e-20	89.4	WP_020639422|Amycolatopsis_balhimycina|Non	WP_020639422|Amycolatopsis_balhimycina|Non
Merged2_782028_159-317	YP_004100640|Intrasporangium_calvum_DSM_43043|Non	74.0	50	13	0	1	150	347	396	8.1e-18	82.8	YP_004100640|Intrasporangium_calvum_DSM_43043|Non	YP_004100640|Intrasporangium_calvum_DSM_43043|Non
Merged2_782028_159-317	YP_007526012|Streptomyces_davawensis_JCM_4913|Non	72.5	51	14	0	1	153	353	403	5.2e-17	80.1	YP_007526012|Streptomyces_davawensis_JCM_4913|Non	YP_007526012|Streptomyces_davawensis_JCM_4913|Non
Merged2_782028_159-317	WP_018553581|Streptomyces_sp_ATexAB-D23|Non	72.5	51	14	0	1	153	313	363	5.2e-17	80.1	WP_018553581|Streptomyces_sp_ATexAB-D23|Non	WP_018553581|Streptomyces_sp_ATexAB-D23|Non
Merged2_782028_159-317	WP_020547314|Nonomuraea_coxensis|Non	70.0	50	15	0	1	150	331	380	2.6e-16	77.8	WP_020547314|Nonomuraea_coxensis|Non	WP_020547314|Nonomuraea_coxensis|Non
Merged2_782028_159-317	WP_016432947|Streptomyces_sp_HGB0020|Non	68.6	51	16	0	1	153	336	386	3.4e-16	77.4	WP_016432947|Streptomyces_sp_HGB0020|Non	WP_016432947|Streptomyces_sp_HGB0020|Non
Merged2_782028_159-317	WP_005443903|Saccharomonospora_azurea|Non	67.3	52	17	0	1	156	333	384	1.3e-15	75.5	WP_005443903|Saccharomonospora_azurea|Non	WP_005443903|Saccharomonospora_azurea|Non
Merged2_782028_159-317	ZP_05480169|Streptomyces_sp_AA4|Non	72.9	48	13	0	1	144	330	377	1.7e-15	75.1	ZP_05480169|Streptomyces_sp_AA4|Non	ZP_05480169|Streptomyces_sp_AA4|Non
Merged2_782028_159-317	WP_016910184|Streptomyces_sulphureus|Non	64.7	51	18	0	1	153	301	351	2.2e-15	74.7	WP_016910184|Streptomyces_sulphureus|Non	WP_016910184|Streptomyces_sulphureus|Non
Merged2_782028_159-317	ZP_05543276|Streptomyces_griseoflavus_Tu4000|Non	66.0	50	17	0	1	150	336	385	8.4e-15	72.8	ZP_05543276|Streptomyces_griseoflavus_Tu4000|Non	ZP_05543276|Streptomyces_griseoflavus_Tu4000|Non
Merged2_782028_159-317	ZP_06576101|Streptomyces_ghanaensis_ATCC_14672|Non	64.0	50	18	0	1	150	336	385	1.9e-14	71.6	ZP_06576101|Streptomyces_ghanaensis_ATCC_14672|Non	ZP_06576101|Streptomyces_ghanaensis_ATCC_14672|Non
Merged2_782028_159-317	WP_005453995|Saccharomonospora_cyanea|Non	64.0	50	18	0	1	150	333	382	2.4e-14	71.2	WP_005453995|Saccharomonospora_cyanea|Non	WP_005453995|Saccharomonospora_cyanea|Non
Merged2_782028_159-317	WP_020106627|Nocardia_sp_348MFTsu5_1|Non	68.8	48	15	0	1	144	328	375	5.4e-14	70.1	WP_020106627|Nocardia_sp_348MFTsu5_1|Non	WP_020106627|Nocardia_sp_348MFTsu5_1|Non
Merged2_782028_159-317	ZP_06712444|Streptomyces_sp_e14|Non	60.0	50	20	0	1	150	336	385	9.2e-14	69.3	ZP_06712444|Streptomyces_sp_e14|Non	ZP_06712444|Streptomyces_sp_e14|Non
Merged2_782028_159-317	YP_946148|Arthrobacter_aurescens_TC1|Non	53.8	52	19	1	1	156	331	377	4.7e-10	57.0	YP_946148|Arthrobacter_aurescens_TC1|Non	YP_946148|Arthrobacter_aurescens_TC1|Non
Merged2_782028_159-317	WP_018762450|Arthrobacter_sp_135MFCol5_1|Non	51.9	52	21	1	1	156	331	378	1.1e-09	55.8	WP_018762450|Arthrobacter_sp_135MFCol5_1|Non	WP_018762450|Arthrobacter_sp_135MFCol5_1|Non
Merged2_782028_159-317	WP_003805494|Arthrobacter_globiformis|Non	51.9	52	21	1	1	156	357	404	1.4e-09	55.5	WP_003805494|Arthrobacter_globiformis|Non	WP_003805494|Arthrobacter_globiformis|Non
Merged2_782028_159-317	YP_831532|Arthrobacter_sp_FB24|Non	50.0	52	18	1	1	156	331	374	3.1e-09	54.3	YP_831532|Arthrobacter_sp_FB24|Non	YP_831532|Arthrobacter_sp_FB24|Non
Merged2_782028_159-317	WP_018772172|Arthrobacter_sp_162MFSha1_1|Non	50.0	52	18	1	1	156	331	374	3.1e-09	54.3	WP_018772172|Arthrobacter_sp_162MFSha1_1|Non	WP_018772172|Arthrobacter_sp_162MFSha1_1|Non
Merged2_782028_159-317	YP_004243206|Arthrobacter_phenanthrenivorans_Sphe3|Non	50.0	52	18	1	1	156	328	371	4.0e-09	53.9	YP_004243206|Arthrobacter_phenanthrenivorans_Sphe3|Non	YP_004243206|Arthrobacter_phenanthrenivorans_Sphe3|Non
Merged2_782028_159-317	AAQ91293|Pseudaminobacter_salicylatoxidans|Sal	46.2	52	20	1	1	156	310	353	1.2e-08	52.4	AAQ91293|Pseudaminobacter_salicylatoxidans|Sal	AAQ91293|Pseudaminobacter_salicylatoxidans|Sal
Merged2_782028_159-317	YP_003133910|Saccharomonospora_viridis_DSM_43017|Non	49.0	51	18	1	1	153	310	352	1.5e-08	52.0	YP_003133910|Saccharomonospora_viridis_DSM_43017|Non	YP_003133910|Saccharomonospora_viridis_DSM_43017|Non
Merged2_782028_159-317	WP_018772865|Arthrobacter_sp_131MFCol6_1|Non	50.0	52	18	1	1	156	331	374	2.0e-08	51.6	WP_018772865|Arthrobacter_sp_131MFCol6_1|Non	WP_018772865|Arthrobacter_sp_131MFCol6_1|Non
Merged2_782028_159-317	WP_020673633|Amycolatopsis_nigrescens|Non	50.0	50	17	1	1	150	321	362	4.4e-08	50.4	WP_020673633|Amycolatopsis_nigrescens|Non	WP_020673633|Amycolatopsis_nigrescens|Non
Merged2_782028_159-317	WP_008364229|Nocardioidaceae_bacterium_Broad-1|Non	54.0	50	15	2	1	150	329	370	4.4e-08	50.4	WP_008364229|Nocardioidaceae_bacterium_Broad-1|Non	WP_008364229|Nocardioidaceae_bacterium_Broad-1|Non
Merged2_782034_1076-1483	YP_004333721|Pseudonocardia_dioxanivorans|Non	51.2	123	60	0	7	375	312	434	2.5e-31	129.0	YP_004333721|Pseudonocardia_dioxanivorans|Non	YP_004333721|Pseudonocardia_dioxanivorans|Non
Merged2_782034_1076-1483	YP_004333941|Pseudonocardia_dioxanivorans_CB1190|Non	51.9	131	61	2	1	387	321	451	8.1e-30	124.0	YP_004333941|Pseudonocardia_dioxanivorans_CB1190|Non	YP_004333941|Pseudonocardia_dioxanivorans_CB1190|Non
Merged2_782034_1076-1483	YP_004331506|Pseudonocardia_dioxanivorans_CB1190|Non	51.6	124	58	2	13	378	313	436	4.0e-29	121.7	YP_004331506|Pseudonocardia_dioxanivorans_CB1190|Non	YP_004331506|Pseudonocardia_dioxanivorans_CB1190|Non
Merged2_782199_948-1328	YP_002546777|Agrobacterium_radiobacter_K84|Non	53.6	28	13	0	1	84	148	175	9.3e-04	37.4	YP_002546777|Agrobacterium_radiobacter_K84|Non	YP_002546777|Agrobacterium_radiobacter_K84|Non
Merged2_782203_2-1585	YP_001156321|Polynucleobacter_necessarius_subsp_asymbioticus_QLW-P1DMWA-1|Non	42.1	38	16	1	1147	1034	313	344	3.9e-03	37.4	YP_001156321|Polynucleobacter_necessarius_subsp_asymbioticus_QLW-P1DMWA-1|Non	YP_001156321|Polynucleobacter_necessarius_subsp_asymbioticus_QLW-P1DMWA-1|Non
Merged2_782288_83-958	WP_017934555|Nocardioides_sp_Iso805N|Non	85.9	290	41	0	1	870	1	290	2.3e-154	538.9	WP_017934555|Nocardioides_sp_Iso805N|Non	WP_017934555|Nocardioides_sp_Iso805N|Non
Merged2_782288_83-958	WP_005464751|Saccharomonospora_glauca|Non	46.3	294	145	6	1	864	1	287	4.0e-74	272.3	WP_005464751|Saccharomonospora_glauca|Non	WP_005464751|Saccharomonospora_glauca|Non
Merged2_782288_83-958	WP_016694260|Rhodococcus_rhodochrous|Non	45.9	294	146	6	1	864	1	287	1.4e-71	263.8	WP_016694260|Rhodococcus_rhodochrous|Non	WP_016694260|Rhodococcus_rhodochrous|Non
Merged2_782288_83-958	WP_016695459|Rhodococcus_rhodochrous|Non	44.1	290	151	4	13	870	4	286	3.1e-71	262.7	WP_016695459|Rhodococcus_rhodochrous|Non	WP_016695459|Rhodococcus_rhodochrous|Non
Merged2_782288_83-958	YP_955195|Mycobacterium_vanbaalenii_PYR-1|Non	47.8	291	135	6	13	864	4	284	7.0e-71	261.5	YP_955195|Mycobacterium_vanbaalenii_PYR-1|Non	YP_955195|Mycobacterium_vanbaalenii_PYR-1|Non
Merged2_782288_83-958	ZP_04685371|Streptomyces_ghanaensis_ATCC_14672|Non	45.9	292	144	5	1	858	1	284	7.7e-70	258.1	ZP_04685371|Streptomyces_ghanaensis_ATCC_14672|Non	ZP_04685371|Streptomyces_ghanaensis_ATCC_14672|Non
Merged2_782288_83-958	BAH90072|Suenaga_uncultured_bacterium|Dhb	43.8	304	147	7	1	867	1	295	5.0e-69	255.4	BAH90072|Suenaga_uncultured_bacterium|Dhb	BAH90072|Suenaga_uncultured_bacterium|Dhb
Merged2_782288_83-958	WP_020417234|Amycolatopsis_sp_ATCC_39116|Non	42.7	295	151	6	1	858	1	286	1.5e-57	217.2	WP_020417234|Amycolatopsis_sp_ATCC_39116|Non	WP_020417234|Amycolatopsis_sp_ATCC_39116|Non
Merged2_782288_83-958	WP_008360171|Nocardioidaceae_bacterium_Broad-1|Non	41.4	302	154	7	1	861	1	294	2.6e-57	216.5	WP_008360171|Nocardioidaceae_bacterium_Broad-1|Non	WP_008360171|Nocardioidaceae_bacterium_Broad-1|Non
Merged2_782288_83-958	WP_020122047|Streptomyces_canus|Non	40.1	294	157	6	13	858	4	290	3.7e-56	212.6	WP_020122047|Streptomyces_canus|Non	WP_020122047|Streptomyces_canus|Non
Merged2_782288_83-958	WP_006933069|Rhodococcus_sp_EsD8|Non	40.5	291	157	8	7	858	2	283	6.3e-56	211.8	WP_006933069|Rhodococcus_sp_EsD8|Non	WP_006933069|Rhodococcus_sp_EsD8|Non
Merged2_782288_83-958	WP_010592304|Rhodococcus_sp_P14|Non	40.9	276	148	7	52	858	13	280	5.4e-55	208.8	WP_010592304|Rhodococcus_sp_P14|Non	WP_010592304|Rhodococcus_sp_P14|Non
Merged2_782288_83-958	WP_020584950|Endozoicomonas_elysicola|Non	40.4	297	156	5	13	861	3	292	2.7e-54	206.5	WP_020584950|Endozoicomonas_elysicola|Non	WP_020584950|Endozoicomonas_elysicola|Non
Merged2_782288_83-958	YP_004525107|Mycobacterium_sp_JDM601|Non	40.0	300	156	8	10	861	2	293	1.1e-52	201.1	YP_004525107|Mycobacterium_sp_JDM601|Non	YP_004525107|Mycobacterium_sp_JDM601|Non
Merged2_782610_2-190	YP_118987|Nocardia_farcinica_IFM_10152|Non	73.3	45	12	0	52	186	34	78	1.6e-12	65.5	YP_118987|Nocardia_farcinica_IFM_10152|Non	YP_118987|Nocardia_farcinica_IFM_10152|Non
Merged2_782610_2-190	WP_020673320|Amycolatopsis_nigrescens|Non	71.1	45	13	0	52	186	6	50	3.5e-12	64.3	WP_020673320|Amycolatopsis_nigrescens|Non	WP_020673320|Amycolatopsis_nigrescens|Non
Merged2_782610_2-190	WP_004558407|Amycolatopsis_vancoresmycina|Non	71.1	45	13	0	52	186	7	51	6.0e-12	63.5	WP_004558407|Amycolatopsis_vancoresmycina|Non	WP_004558407|Amycolatopsis_vancoresmycina|Non
Merged2_782610_2-190	WP_010265166|Corynebacterium_bovis|Non	68.9	45	14	0	52	186	13	57	3.0e-11	61.2	WP_010265166|Corynebacterium_bovis|Non	WP_010265166|Corynebacterium_bovis|Non
Merged2_782610_2-190	WP_007270117|Arthrobacter_gangotriensis|Non	61.1	54	17	1	25	186	9	58	3.0e-11	61.2	WP_007270117|Arthrobacter_gangotriensis|Non	WP_007270117|Arthrobacter_gangotriensis|Non
Merged2_782610_2-190	ZP_05482366|Streptomyces_sp_AA4|Non	64.4	45	16	0	52	186	7	51	6.7e-11	60.1	ZP_05482366|Streptomyces_sp_AA4|Non	ZP_05482366|Streptomyces_sp_AA4|Non
Merged2_782610_2-190	YP_639776|Mycobacterium_sp_MCS|Non	62.2	45	17	0	52	186	8	52	6.7e-11	60.1	YP_639776|Mycobacterium_sp_MCS|Non	YP_639776|Mycobacterium_sp_MCS|Non
Merged2_782610_2-190	WP_017828355|Microbacterium_sp_UCD-TDU|Non	66.7	45	15	0	52	186	37	81	6.7e-11	60.1	WP_017828355|Microbacterium_sp_UCD-TDU|Non	WP_017828355|Microbacterium_sp_UCD-TDU|Non
Merged2_782610_2-190	YP_001856055|Kocuria_rhizophila_DC2201|Non	61.1	54	17	1	25	186	32	81	8.7e-11	59.7	YP_001856055|Kocuria_rhizophila_DC2201|Non	YP_001856055|Kocuria_rhizophila_DC2201|Non
Merged2_782610_2-190	WP_018190604|Leifsonia_sp_109|Non	47.8	69	28	1	4	186	10	78	8.7e-11	59.7	WP_018190604|Leifsonia_sp_109|Non	WP_018190604|Leifsonia_sp_109|Non
Merged2_782610_2-190	YP_003705546|Truepera_radiovictrix_DSM_17093|Non	57.4	54	23	0	28	189	4	57	8.7e-11	59.7	YP_003705546|Truepera_radiovictrix_DSM_17093|Non	YP_003705546|Truepera_radiovictrix_DSM_17093|Non
Merged2_782610_2-190	1Q0C|Brevibacterium_Fuscum|Hpc	61.5	52	16	1	31	186	11	58	1.5e-10	58.9	1Q0C|Brevibacterium_Fuscum|Hpc	1Q0C|Brevibacterium_Fuscum|Hpc
Merged2_782610_2-190	WP_005048039|Microbacterium_laevaniformans|Non	59.3	54	18	1	25	186	32	81	1.5e-10	58.9	WP_005048039|Microbacterium_laevaniformans|Non	WP_005048039|Microbacterium_laevaniformans|Non
Merged2_782610_2-190	WP_003550334|Rhizobium_leguminosarum|Non	59.6	47	19	0	49	189	12	58	1.5e-10	58.9	WP_003550334|Rhizobium_leguminosarum|Non	WP_003550334|Rhizobium_leguminosarum|Non
Merged2_782610_2-190	WP_010143950|Citricoccus_sp_CH26A|Non	59.6	52	17	1	31	186	34	81	1.9e-10	58.5	WP_010143950|Citricoccus_sp_CH26A|Non	WP_010143950|Citricoccus_sp_CH26A|Non
Merged2_782610_2-190	YP_002278438|Rhizobium_leguminosarum_WSM2304|Non	59.6	47	19	0	49	189	12	58	1.9e-10	58.5	YP_002278438|Rhizobium_leguminosarum_WSM2304|Non	YP_002278438|Rhizobium_leguminosarum_WSM2304|Non
Merged2_782610_2-190	WP_017793516|Leucobacter_salsicius|Non	64.4	45	16	0	52	186	37	81	2.5e-10	58.2	WP_017793516|Leucobacter_salsicius|Non	WP_017793516|Leucobacter_salsicius|Non
Merged2_782610_2-190	YP_002824213|Rhizobium_sp_NGR234|Non	57.4	47	20	0	49	189	12	58	2.5e-10	58.2	YP_002824213|Rhizobium_sp_NGR234|Non	YP_002824213|Rhizobium_sp_NGR234|Non
Merged2_782610_2-190	WP_018188834|Microbacterium_paraoxydans|Non	57.7	52	18	1	31	186	34	81	3.3e-10	57.8	WP_018188834|Microbacterium_paraoxydans|Non	WP_018188834|Microbacterium_paraoxydans|Non
Merged2_782610_2-190	WP_018171784|Microbacterium_sp_292MF|Non	59.3	54	18	1	25	186	32	81	3.3e-10	57.8	WP_018171784|Microbacterium_sp_292MF|Non	WP_018171784|Microbacterium_sp_292MF|Non
Merged2_782610_2-190	ZP_05809456|Mesorhizobium_opportunistum_WSM2075|Non	51.8	56	27	0	22	189	3	58	3.3e-10	57.8	ZP_05809456|Mesorhizobium_opportunistum_WSM2075|Non	ZP_05809456|Mesorhizobium_opportunistum_WSM2075|Non
Merged2_782610_2-190	YP_007291646|Mycobacterium_smegmatis_JS623|Non	62.2	45	17	0	52	186	16	60	4.3e-10	57.4	YP_007291646|Mycobacterium_smegmatis_JS623|Non	YP_007291646|Mycobacterium_smegmatis_JS623|Non
Merged2_782610_2-190	YP_003916504|Arthrobacter_arilaitensis_Re117|Non	59.3	54	18	1	25	186	13	62	4.3e-10	57.4	YP_003916504|Arthrobacter_arilaitensis_Re117|Non	YP_003916504|Arthrobacter_arilaitensis_Re117|Non
Merged2_782610_2-190	WP_019618721|Pseudoclavibacter_faecalis|Non	59.3	54	18	1	25	186	32	81	4.3e-10	57.4	WP_019618721|Pseudoclavibacter_faecalis|Non	WP_019618721|Pseudoclavibacter_faecalis|Non
Merged2_782610_2-190	YP_004223521|Microbacterium_testaceum_StLB037|Non	59.6	52	17	1	31	186	34	81	4.3e-10	57.4	YP_004223521|Microbacterium_testaceum_StLB037|Non	YP_004223521|Microbacterium_testaceum_StLB037|Non
Merged2_782964_430-645	WP_017727780|Bacillus_sp_L1|Non	68.1	72	23	0	1	216	1	72	5.6e-30	123.6	WP_017727780|Bacillus_sp_L1|Non	WP_017727780|Bacillus_sp_L1|Non
Merged2_782964_430-645	WP_017727651|Bacillus_sp_L1|Non	63.9	72	26	0	1	216	1	72	4.4e-27	114.0	WP_017727651|Bacillus_sp_L1|Non	WP_017727651|Bacillus_sp_L1|Non
Merged2_782964_430-645	ZP_03542810|Comamonas_testosteroni_KF-1|Non	61.1	72	28	0	1	216	1	72	4.4e-27	114.0	ZP_03542810|Comamonas_testosteroni_KF-1|Non	ZP_03542810|Comamonas_testosteroni_KF-1|Non
Merged2_782964_430-645	YP_299968|Ralstonia_eutropha_JMP134|Non	66.7	72	24	0	1	216	1	72	2.2e-26	111.7	YP_299968|Ralstonia_eutropha_JMP134|Non	YP_299968|Ralstonia_eutropha_JMP134|Non
Merged2_782964_430-645	WP_017727527|Bacillus_sp_L1|Non	63.9	72	26	0	1	216	2	73	6.4e-26	110.2	WP_017727527|Bacillus_sp_L1|Non	WP_017727527|Bacillus_sp_L1|Non
Merged2_782964_430-645	WP_019521458|Streptomyces_sp_FxanaD5|Non	61.1	72	28	0	1	216	1	72	1.4e-25	109.0	WP_019521458|Streptomyces_sp_FxanaD5|Non	WP_019521458|Streptomyces_sp_FxanaD5|Non
Merged2_782964_430-645	WP_017131349|Pseudomonas_agarici|Non	62.5	72	27	0	1	216	1	72	1.4e-25	109.0	WP_017131349|Pseudomonas_agarici|Non	WP_017131349|Pseudomonas_agarici|Non
Merged2_782964_430-645	WP_018706724|Bacillus_fordii|Non	68.1	72	22	1	1	216	1	71	2.4e-25	108.2	WP_018706724|Bacillus_fordii|Non	WP_018706724|Bacillus_fordii|Non
Merged2_782964_430-645	YP_004333721|Pseudonocardia_dioxanivorans|Non	62.5	72	27	0	1	216	1	72	7.1e-25	106.7	YP_004333721|Pseudonocardia_dioxanivorans|Non	YP_004333721|Pseudonocardia_dioxanivorans|Non
Merged2_782964_430-645	WP_007296704|Rhodococcus_imtechensis|Non	58.3	72	30	0	1	216	1	72	1.6e-24	105.5	WP_007296704|Rhodococcus_imtechensis|Non	WP_007296704|Rhodococcus_imtechensis|Non
Merged2_782964_430-645	WP_019526840|Streptomyces_sp_FxanaD5|Non	61.1	72	28	0	1	216	1	72	2.1e-24	105.1	WP_019526840|Streptomyces_sp_FxanaD5|Non	WP_019526840|Streptomyces_sp_FxanaD5|Non
Merged2_782964_430-645	YP_004331506|Pseudonocardia_dioxanivorans_CB1190|Non	62.5	72	27	0	1	216	1	72	3.5e-24	104.4	YP_004331506|Pseudonocardia_dioxanivorans_CB1190|Non	YP_004331506|Pseudonocardia_dioxanivorans_CB1190|Non
Merged2_782964_430-645	YP_003608170|Burkholderia_sp_CCGE1002|Non	61.1	72	28	0	1	216	1	72	3.5e-24	104.4	YP_003608170|Burkholderia_sp_CCGE1002|Non	YP_003608170|Burkholderia_sp_CCGE1002|Non
Merged2_782964_430-645	WP_017953881|SAR202_cluster_bacterium_SCGC_AAA240-N13|Non	58.3	72	30	0	1	216	1	72	6.0e-24	103.6	WP_017953881|SAR202_cluster_bacterium_SCGC_AAA240-N13|Non	WP_017953881|SAR202_cluster_bacterium_SCGC_AAA240-N13|Non
Merged2_782964_430-645	YP_001628854|Bordetella_petrii_DSM_12804|Non	59.7	72	29	0	1	216	1	72	6.0e-24	103.6	YP_001628854|Bordetella_petrii_DSM_12804|Non	YP_001628854|Bordetella_petrii_DSM_12804|Non
Merged2_782964_430-645	WP_017525099|Pusillimonas_noertemannii|Non	61.8	68	26	0	13	216	6	73	1.0e-23	102.8	WP_017525099|Pusillimonas_noertemannii|Non	WP_017525099|Pusillimonas_noertemannii|Non
Merged2_782964_430-645	WP_020656379|Massilia_niastensis|Non	56.3	71	31	0	4	216	1	71	1.7e-23	102.1	WP_020656379|Massilia_niastensis|Non	WP_020656379|Massilia_niastensis|Non
Merged2_782964_430-645	YP_004333941|Pseudonocardia_dioxanivorans_CB1190|Non	61.1	72	28	0	1	216	1	72	2.3e-23	101.7	YP_004333941|Pseudonocardia_dioxanivorans_CB1190|Non	YP_004333941|Pseudonocardia_dioxanivorans_CB1190|Non
Merged2_782964_430-645	YP_005043863|Burkholderia_sp_YI23|Non	58.3	72	30	0	1	216	1	72	6.6e-23	100.1	YP_005043863|Burkholderia_sp_YI23|Non	YP_005043863|Burkholderia_sp_YI23|Non
Merged2_782964_430-645	ZP_01011465|Maritimibacter_alkaliphilus_HTCC2654|Non	56.9	72	31	0	1	216	1	72	1.1e-22	99.4	ZP_01011465|Maritimibacter_alkaliphilus_HTCC2654|Non	ZP_01011465|Maritimibacter_alkaliphilus_HTCC2654|Non
Merged2_782964_430-645	YP_004835044|Sphingobium_sp_SYK-6|Non	52.8	72	34	0	1	216	1	72	1.5e-22	99.0	YP_004835044|Sphingobium_sp_SYK-6|Non	YP_004835044|Sphingobium_sp_SYK-6|Non
Merged2_782964_430-645	WP_007759357|Rhizobium_sp_CF080|Non	52.8	72	34	0	1	216	1	72	1.9e-22	98.6	WP_007759357|Rhizobium_sp_CF080|Non	WP_007759357|Rhizobium_sp_CF080|Non
Merged2_782964_430-645	YP_004487047|Delftia_sp_Cs1-4|Non	56.9	72	31	0	1	216	1	72	2.5e-22	98.2	YP_004487047|Delftia_sp_Cs1-4|Non	YP_004487047|Delftia_sp_Cs1-4|Non
Merged2_782964_430-645	YP_001893469|Burkholderia_phytofirmans_PsJN|Non	51.4	72	35	0	1	216	1	72	3.3e-22	97.8	YP_001893469|Burkholderia_phytofirmans_PsJN|Non	YP_001893469|Burkholderia_phytofirmans_PsJN|Non
Merged2_782964_430-645	ZP_03542656|Comamonas_testosteroni_KF-1|Non	59.7	72	29	0	1	216	1	72	5.6e-22	97.1	ZP_03542656|Comamonas_testosteroni_KF-1|Non	ZP_03542656|Comamonas_testosteroni_KF-1|Non
Merged2_783041_2-361	YP_001856055|Kocuria_rhizophila_DC2201|Non	84.6	117	18	0	10	360	6	122	7.1e-54	203.8	YP_001856055|Kocuria_rhizophila_DC2201|Non	YP_001856055|Kocuria_rhizophila_DC2201|Non
Merged2_783041_2-361	WP_010143950|Citricoccus_sp_CH26A|Non	82.2	118	21	0	7	360	5	122	4.6e-53	201.1	WP_010143950|Citricoccus_sp_CH26A|Non	WP_010143950|Citricoccus_sp_CH26A|Non
Merged2_783041_2-361	WP_019179384|Microbacterium_yannicii|Non	82.2	118	21	0	7	360	5	122	8.7e-52	196.8	WP_019179384|Microbacterium_yannicii|Non	WP_019179384|Microbacterium_yannicii|Non
Merged2_783041_2-361	WP_018171784|Microbacterium_sp_292MF|Non	81.4	118	22	0	7	360	5	122	1.9e-51	195.7	WP_018171784|Microbacterium_sp_292MF|Non	WP_018171784|Microbacterium_sp_292MF|Non
Merged2_783041_2-361	WP_017883326|Leucobacter_sp_UCD-THU|Non	80.5	118	23	0	7	360	5	122	4.3e-51	194.5	WP_017883326|Leucobacter_sp_UCD-THU|Non	WP_017883326|Leucobacter_sp_UCD-THU|Non
Merged2_783041_2-361	YP_002958029|Micrococcus_luteus_NCTC_2665|Non	81.4	118	22	0	7	360	5	122	9.6e-51	193.4	YP_002958029|Micrococcus_luteus_NCTC_2665|Non	YP_002958029|Micrococcus_luteus_NCTC_2665|Non
Merged2_783041_2-361	WP_018188834|Microbacterium_paraoxydans|Non	78.0	118	26	0	7	360	5	122	1.3e-50	193.0	WP_018188834|Microbacterium_paraoxydans|Non	WP_018188834|Microbacterium_paraoxydans|Non
Merged2_783041_2-361	WP_019618721|Pseudoclavibacter_faecalis|Non	81.6	114	21	0	19	360	9	122	2.1e-50	192.2	WP_019618721|Pseudoclavibacter_faecalis|Non	WP_019618721|Pseudoclavibacter_faecalis|Non
Merged2_783041_2-361	YP_118987|Nocardia_farcinica_IFM_10152|Non	81.2	117	22	0	10	360	3	119	2.8e-50	191.8	YP_118987|Nocardia_farcinica_IFM_10152|Non	YP_118987|Nocardia_farcinica_IFM_10152|Non
Merged2_783041_2-361	YP_004223521|Microbacterium_testaceum_StLB037|Non	79.5	117	24	0	10	360	6	122	4.8e-50	191.0	YP_004223521|Microbacterium_testaceum_StLB037|Non	YP_004223521|Microbacterium_testaceum_StLB037|Non
Merged2_783041_2-361	WP_005048039|Microbacterium_laevaniformans|Non	75.4	122	28	1	1	360	1	122	3.1e-49	188.3	WP_005048039|Microbacterium_laevaniformans|Non	WP_005048039|Microbacterium_laevaniformans|Non
Merged2_783041_2-361	WP_017828355|Microbacterium_sp_UCD-TDU|Non	76.3	118	28	0	7	360	5	122	4.0e-49	188.0	WP_017828355|Microbacterium_sp_UCD-TDU|Non	WP_017828355|Microbacterium_sp_UCD-TDU|Non
Merged2_783041_2-361	WP_006334605|Gordonia_rhizosphera|Non	75.4	118	29	0	7	360	5	122	9.0e-49	186.8	WP_006334605|Gordonia_rhizosphera|Non	WP_006334605|Gordonia_rhizosphera|Non
Merged2_783041_2-361	WP_017793516|Leucobacter_salsicius|Non	76.3	118	28	0	7	360	5	122	7.6e-48	183.7	WP_017793516|Leucobacter_salsicius|Non	WP_017793516|Leucobacter_salsicius|Non
Merged2_783041_2-361	WP_017204106|Microbacterium_barkeri|Non	76.1	113	27	0	22	360	10	122	2.9e-47	181.8	WP_017204106|Microbacterium_barkeri|Non	WP_017204106|Microbacterium_barkeri|Non
Merged2_783041_2-361	YP_006809406|Nocardia_brasiliensis_ATCC_700358|Non	77.6	107	24	0	40	360	12	118	3.0e-44	171.8	YP_006809406|Nocardia_brasiliensis_ATCC_700358|Non	YP_006809406|Nocardia_brasiliensis_ATCC_700358|Non
Merged2_783041_2-361	YP_004542326|Isoptericola_variabilis_225|Non	76.6	107	25	0	40	360	13	119	1.9e-43	169.1	YP_004542326|Isoptericola_variabilis_225|Non	YP_004542326|Isoptericola_variabilis_225|Non
Merged2_783041_2-361	YP_008013284|Amycolatopsis_orientalis_HCCB10007|Non	84.4	96	15	0	73	360	3	98	1.9e-43	169.1	YP_008013284|Amycolatopsis_orientalis_HCCB10007|Non	YP_008013284|Amycolatopsis_orientalis_HCCB10007|Non
Merged2_783041_2-361	WP_018190604|Leifsonia_sp_109|Non	77.8	108	23	1	40	360	12	119	9.6e-43	166.8	WP_018190604|Leifsonia_sp_109|Non	WP_018190604|Leifsonia_sp_109|Non
Merged2_783041_2-361	1F1R|Arthrobacter_Globiformis|Hpc	77.9	95	21	0	76	360	5	99	1.0e-39	156.8	1F1R|Arthrobacter_Globiformis|Hpc	1F1R|Arthrobacter_Globiformis|Hpc
Merged2_783041_2-361	YP_004453590|Cellulomonas_fimi_ATCC_484|Non	76.3	97	23	0	70	360	6	102	1.0e-39	156.8	YP_004453590|Cellulomonas_fimi_ATCC_484|Non	YP_004453590|Cellulomonas_fimi_ATCC_484|Non
Merged2_783041_2-361	WP_009397639|Actinomyces_sp_oral_taxon_171|Non	76.3	97	23	0	70	360	3	99	8.4e-39	153.7	WP_009397639|Actinomyces_sp_oral_taxon_171|Non	WP_009397639|Actinomyces_sp_oral_taxon_171|Non
Merged2_783041_2-361	YP_002489656|Arthrobacter_chlorophenolicus_A6|Hpc	76.8	95	22	0	76	360	5	99	8.4e-39	153.7	YP_002489656|Arthrobacter_chlorophenolicus_A6|Hpc	YP_002489656|Arthrobacter_chlorophenolicus_A6|Hpc
Merged2_783041_2-361	WP_018775073|Arthrobacter_sp_131MFCol6|Non	75.8	95	23	0	76	360	5	99	2.5e-38	152.1	WP_018775073|Arthrobacter_sp_131MFCol6|Non	WP_018775073|Arthrobacter_sp_131MFCol6|Non
Merged2_783041_2-361	WP_018779810|Arthrobacter_sp_161MFSha2|Non	72.9	96	26	0	73	360	8	103	5.5e-38	151.0	WP_018779810|Arthrobacter_sp_161MFSha2|Non	WP_018779810|Arthrobacter_sp_161MFSha2|Non
Merged2_783134_2-469	WP_007512588|Frankia_sp_CN3|Non	69.9	156	44	2	1	462	212	366	1.1e-57	216.9	WP_007512588|Frankia_sp_CN3|Non	WP_007512588|Frankia_sp_CN3|Non
Merged2_783134_2-469	WP_007863799|Polaromonas_sp_CF318|Non	61.7	154	58	1	1	462	211	363	3.5e-53	201.8	WP_007863799|Polaromonas_sp_CF318|Non	WP_007863799|Polaromonas_sp_CF318|Non
Merged2_783134_2-469	YP_001748899|Pseudomonas_putida_W619|Non	62.2	156	58	1	1	468	211	365	7.8e-53	200.7	YP_001748899|Pseudomonas_putida_W619|Non	YP_001748899|Pseudomonas_putida_W619|Non
Merged2_783134_2-469	NP_744666|Pseudomonas_putida_KT2440|Gal	62.8	156	57	1	1	468	211	365	7.8e-53	200.7	NP_744666|Pseudomonas_putida_KT2440|Gal	NP_744666|Pseudomonas_putida_KT2440|Gal
Merged2_783134_2-469	WP_006299270|Hylemonella_gracilis|Non	62.8	156	57	1	1	468	211	365	5.6e-51	194.5	WP_006299270|Hylemonella_gracilis|Non	WP_006299270|Hylemonella_gracilis|Non
Merged2_783134_2-469	WP_010798211|Pseudomonas_sp_HPB0071|Non	60.9	156	60	1	1	468	211	365	5.6e-51	194.5	WP_010798211|Pseudomonas_sp_HPB0071|Non	WP_010798211|Pseudomonas_sp_HPB0071|Non
Merged2_783134_2-469	YP_008113682|Pseudomonas_putida_NBRC_14164|Non	62.8	156	57	1	1	468	211	365	5.6e-51	194.5	YP_008113682|Pseudomonas_putida_NBRC_14164|Non	YP_008113682|Pseudomonas_putida_NBRC_14164|Non
Merged2_783134_2-469	WP_008063411|Pseudomonas_sp_GM78|Non	60.3	156	61	1	1	468	211	365	1.2e-50	193.4	WP_008063411|Pseudomonas_sp_GM78|Non	WP_008063411|Pseudomonas_sp_GM78|Non
Merged2_783134_2-469	WP_008833631|Sphingomonas_sp_LH128|Non	57.7	156	65	1	1	468	212	366	1.6e-50	193.0	WP_008833631|Sphingomonas_sp_LH128|Non	WP_008833631|Sphingomonas_sp_LH128|Non
Merged2_783134_2-469	YP_004847937|Pseudogulbenkiania_sp_NH8B|Non	60.9	156	60	1	1	468	211	365	3.6e-50	191.8	YP_004847937|Pseudogulbenkiania_sp_NH8B|Non	YP_004847937|Pseudogulbenkiania_sp_NH8B|Non
Merged2_783134_2-469	WP_018439495|Burkholderia_sp_JPY347|Non	57.7	156	65	1	1	468	211	365	8.1e-50	190.7	WP_018439495|Burkholderia_sp_JPY347|Non	WP_018439495|Burkholderia_sp_JPY347|Non
Merged2_783134_2-469	YP_001862454|Burkholderia_phymatum_STM815|Non	59.0	156	63	1	1	468	211	365	1.4e-49	189.9	YP_001862454|Burkholderia_phymatum_STM815|Non	YP_001862454|Burkholderia_phymatum_STM815|Non
Merged2_783134_2-469	YP_001585991|Burkholderia_multivorans_ATCC_17616|Non	60.3	156	61	1	1	468	211	365	1.4e-49	189.9	YP_001585991|Burkholderia_multivorans_ATCC_17616|Non	YP_001585991|Burkholderia_multivorans_ATCC_17616|Non
Merged2_783134_2-469	YP_367260|Burkholderia_sp_383|Non	60.3	156	61	1	1	468	211	365	1.4e-49	189.9	YP_367260|Burkholderia_sp_383|Non	YP_367260|Burkholderia_sp_383|Non
Merged2_783134_2-469	WP_008373766|Pseudomonas_sp_M47T1|Non	60.3	156	61	1	1	468	211	365	2.4e-49	189.1	WP_008373766|Pseudomonas_sp_M47T1|Non	WP_008373766|Pseudomonas_sp_M47T1|Non
Merged2_783134_2-469	WP_008618042|Magnetospirillum_sp_SO-1|Non	61.5	156	59	1	1	468	212	366	2.4e-49	189.1	WP_008618042|Magnetospirillum_sp_SO-1|Non	WP_008618042|Magnetospirillum_sp_SO-1|Non
Merged2_783134_2-469	YP_003750357|Ralstonia_solanacearum_PSI07|Non	55.7	158	68	1	1	468	211	368	5.2e-49	188.0	YP_003750357|Ralstonia_solanacearum_PSI07|Non	YP_003750357|Ralstonia_solanacearum_PSI07|Non
Merged2_783134_2-469	YP_572384|Chromohalobacter_salexigens_DSM_3043|Non	58.3	156	64	1	1	468	211	365	1.2e-48	186.8	YP_572384|Chromohalobacter_salexigens_DSM_3043|Non	YP_572384|Chromohalobacter_salexigens_DSM_3043|Non
Merged2_783134_2-469	WP_004263690|Thauera_sp_63|Non	57.7	156	65	1	1	468	211	365	3.4e-48	185.3	WP_004263690|Thauera_sp_63|Non	WP_004263690|Thauera_sp_63|Non
Merged2_783134_2-469	YP_585850|Ralstonia_metallidurans_CH34|Non	55.1	158	69	1	1	468	211	368	9.9e-48	183.7	YP_585850|Ralstonia_metallidurans_CH34|Non	YP_585850|Ralstonia_metallidurans_CH34|Non
Merged2_783134_2-469	ZP_06460104|Pseudomonas_syringae_pv_aesculi_str_NCPPB3681|Non	57.7	156	65	1	1	468	211	365	9.9e-48	183.7	ZP_06460104|Pseudomonas_syringae_pv_aesculi_str_NCPPB3681|Non	ZP_06460104|Pseudomonas_syringae_pv_aesculi_str_NCPPB3681|Non
Merged2_783134_2-469	YP_003531302|Erwinia_amylovora_CFBP1430|Non	55.1	156	69	1	1	468	211	365	1.3e-47	183.3	YP_003531302|Erwinia_amylovora_CFBP1430|Non	YP_003531302|Erwinia_amylovora_CFBP1430|Non
Merged2_783134_2-469	YP_003739931|Erwinia_billingiae_Eb661|Non	55.8	156	68	1	1	468	211	365	2.9e-47	182.2	YP_003739931|Erwinia_billingiae_Eb661|Non	YP_003739931|Erwinia_billingiae_Eb661|Non
Merged2_783134_2-469	YP_002800264|Azotobacter_vinelandii_DJ|Non	57.1	154	65	1	1	462	213	365	3.8e-47	181.8	YP_002800264|Azotobacter_vinelandii_DJ|Non	YP_002800264|Azotobacter_vinelandii_DJ|Non
Merged2_783134_2-469	YP_005402439|Rahnella_aquatilis_HX2|Non	55.1	156	69	1	1	468	211	365	3.8e-47	181.8	YP_005402439|Rahnella_aquatilis_HX2|Non	YP_005402439|Rahnella_aquatilis_HX2|Non
Merged2_783274_1-399	YP_004333721|Pseudonocardia_dioxanivorans|Non	70.4	135	38	1	1	399	1	135	4.8e-59	221.1	YP_004333721|Pseudonocardia_dioxanivorans|Non	YP_004333721|Pseudonocardia_dioxanivorans|Non
Merged2_783274_1-399	YP_004333941|Pseudonocardia_dioxanivorans_CB1190|Non	70.1	147	30	2	1	399	1	147	4.8e-59	221.1	YP_004333941|Pseudonocardia_dioxanivorans_CB1190|Non	YP_004333941|Pseudonocardia_dioxanivorans_CB1190|Non
Merged2_783274_1-399	YP_004331506|Pseudonocardia_dioxanivorans_CB1190|Non	71.9	135	36	1	1	399	1	135	1.4e-58	219.5	YP_004331506|Pseudonocardia_dioxanivorans_CB1190|Non	YP_004331506|Pseudonocardia_dioxanivorans_CB1190|Non
Merged2_783274_1-399	EPZ52966|Alicyclobacillus_acidoterrestris_ATCC_49025|Non	63.7	135	47	1	1	399	1	135	4.3e-52	198.0	EPZ52966|Alicyclobacillus_acidoterrestris_ATCC_49025|Non	EPZ52966|Alicyclobacillus_acidoterrestris_ATCC_49025|Non
Merged2_783274_1-399	WP_017953881|SAR202_cluster_bacterium_SCGC_AAA240-N13|Non	63.2	133	49	0	1	399	1	133	1.4e-50	193.0	WP_017953881|SAR202_cluster_bacterium_SCGC_AAA240-N13|Non	WP_017953881|SAR202_cluster_bacterium_SCGC_AAA240-N13|Non
Merged2_783274_1-399	YP_299968|Ralstonia_eutropha_JMP134|Non	60.0	135	52	1	1	399	1	135	1.8e-50	192.6	YP_299968|Ralstonia_eutropha_JMP134|Non	YP_299968|Ralstonia_eutropha_JMP134|Non
Merged2_783274_1-399	WP_020656379|Massilia_niastensis|Non	57.5	134	55	1	4	399	1	134	6.9e-50	190.7	WP_020656379|Massilia_niastensis|Non	WP_020656379|Massilia_niastensis|Non
Merged2_783274_1-399	WP_019521458|Streptomyces_sp_FxanaD5|Non	63.7	135	47	1	1	399	1	135	2.6e-49	188.7	WP_019521458|Streptomyces_sp_FxanaD5|Non	WP_019521458|Streptomyces_sp_FxanaD5|Non
Merged2_783274_1-399	WP_017727651|Bacillus_sp_L1|Non	60.0	135	52	1	1	399	1	135	7.6e-49	187.2	WP_017727651|Bacillus_sp_L1|Non	WP_017727651|Bacillus_sp_L1|Non
Merged2_783274_1-399	WP_007296704|Rhodococcus_imtechensis|Non	59.3	135	53	1	1	399	1	135	7.6e-49	187.2	WP_007296704|Rhodococcus_imtechensis|Non	WP_007296704|Rhodococcus_imtechensis|Non
Merged2_783274_1-399	EPZ52963|Alicyclobacillus_acidoterrestris_ATCC_49025|Non	63.8	127	44	1	25	399	1	127	1.0e-48	186.8	EPZ52963|Alicyclobacillus_acidoterrestris_ATCC_49025|Non	EPZ52963|Alicyclobacillus_acidoterrestris_ATCC_49025|Non
Merged2_783274_1-399	WP_017727780|Bacillus_sp_L1|Non	57.0	135	56	1	1	399	1	135	1.3e-48	186.4	WP_017727780|Bacillus_sp_L1|Non	WP_017727780|Bacillus_sp_L1|Non
Merged2_783274_1-399	YP_003608170|Burkholderia_sp_CCGE1002|Non	57.0	135	56	1	1	399	1	135	8.4e-48	183.7	YP_003608170|Burkholderia_sp_CCGE1002|Non	YP_003608170|Burkholderia_sp_CCGE1002|Non
Merged2_783274_1-399	WP_017727527|Bacillus_sp_L1|Non	58.5	135	54	1	1	399	2	136	3.2e-47	181.8	WP_017727527|Bacillus_sp_L1|Non	WP_017727527|Bacillus_sp_L1|Non
Merged2_783274_1-399	WP_020617219|Paenibacillus_daejeonensis|Non	57.8	135	54	2	1	399	1	134	4.2e-47	181.4	WP_020617219|Paenibacillus_daejeonensis|Non	WP_020617219|Paenibacillus_daejeonensis|Non
Merged2_783274_1-399	YP_006557662|Marinobacter_sp_BSs20148|Non	54.8	135	59	1	1	399	1	135	7.1e-47	180.6	YP_006557662|Marinobacter_sp_BSs20148|Non	YP_006557662|Marinobacter_sp_BSs20148|Non
Merged2_783274_1-399	WP_020509635|Actinoplanes_globisporus|Non	54.3	140	57	2	1	399	1	140	6.0e-46	177.6	WP_020509635|Actinoplanes_globisporus|Non	WP_020509635|Actinoplanes_globisporus|Non
Merged2_783274_1-399	WP_017525099|Pusillimonas_noertemannii|Non	56.5	131	55	1	13	399	6	136	1.0e-45	176.8	WP_017525099|Pusillimonas_noertemannii|Non	WP_017525099|Pusillimonas_noertemannii|Non
Merged2_783274_1-399	YP_004835044|Sphingobium_sp_SYK-6|Non	54.1	135	60	1	1	399	1	135	1.8e-45	176.0	YP_004835044|Sphingobium_sp_SYK-6|Non	YP_004835044|Sphingobium_sp_SYK-6|Non
Merged2_783274_1-399	ZP_03265346|Burkholderia_sp_H160|Non	56.3	135	57	1	1	399	1	135	1.8e-45	176.0	ZP_03265346|Burkholderia_sp_H160|Non	ZP_03265346|Burkholderia_sp_H160|Non
Merged2_783274_1-399	YP_001116718|Burkholderia_vietnamiensis_G4|Pht	55.6	135	58	1	1	399	1	135	1.1e-44	173.3	YP_001116718|Burkholderia_vietnamiensis_G4|Pht	YP_001116718|Burkholderia_vietnamiensis_G4|Pht
Merged2_783274_1-399	YP_001861033|Burkholderia_phymatum_STM815|Non	56.0	134	58	1	1	399	1	134	1.1e-44	173.3	YP_001861033|Burkholderia_phymatum_STM815|Non	YP_001861033|Burkholderia_phymatum_STM815|Non
Merged2_783274_1-399	WP_018706724|Bacillus_fordii|Non	54.8	135	58	2	1	399	1	134	2.5e-44	172.2	WP_018706724|Bacillus_fordii|Non	WP_018706724|Bacillus_fordii|Non
Merged2_783274_1-399	ZP_01014538|Maritimibacter_alkaliphilus_HTCC2654|Non	57.8	135	55	1	1	399	1	135	2.5e-44	172.2	ZP_01014538|Maritimibacter_alkaliphilus_HTCC2654|Non	ZP_01014538|Maritimibacter_alkaliphilus_HTCC2654|Non
Merged2_783274_1-399	YP_004487047|Delftia_sp_Cs1-4|Non	56.3	135	57	1	1	399	1	135	2.5e-44	172.2	YP_004487047|Delftia_sp_Cs1-4|Non	YP_004487047|Delftia_sp_Cs1-4|Non
Merged2_783278_3-209	WP_020106873|Nocardia_sp_348MFTsu5_1|Non	55.0	40	18	0	58	177	145	184	6.4e-07	47.0	WP_020106873|Nocardia_sp_348MFTsu5_1|Non	WP_020106873|Nocardia_sp_348MFTsu5_1|Non
Merged2_783278_3-209	WP_006330050|Gordonia_rhizosphera_NBRC_16068|Non	58.3	36	15	0	91	198	151	186	1.1e-06	46.2	WP_006330050|Gordonia_rhizosphera_NBRC_16068|Non	WP_006330050|Gordonia_rhizosphera_NBRC_16068|Non
Merged2_783278_3-209	YP_001261399|Sphingomonas_wittichii_RW1|Dhb	46.3	41	20	1	61	177	134	174	1.2e-05	42.7	YP_001261399|Sphingomonas_wittichii_RW1|Dhb	YP_001261399|Sphingomonas_wittichii_RW1|Dhb
Merged2_783278_3-209	WP_010412117|Citromicrobium_sp_JLT1363|Non	42.6	54	26	2	22	177	117	167	1.6e-05	42.4	WP_010412117|Citromicrobium_sp_JLT1363|Non	WP_010412117|Citromicrobium_sp_JLT1363|Non
Merged2_783278_3-209	ZP_05519363|Streptomyces_hygroscopicus_ATCC_53653|Non	51.4	35	17	0	94	198	145	179	3.5e-05	41.2	ZP_05519363|Streptomyces_hygroscopicus_ATCC_53653|Non	ZP_05519363|Streptomyces_hygroscopicus_ATCC_53653|Non
Merged2_783278_3-209	WP_007240950|Gordonia_otitidis_NBRC_100426|Non	47.2	36	19	0	91	198	144	179	3.5e-05	41.2	WP_007240950|Gordonia_otitidis_NBRC_100426|Non	WP_007240950|Gordonia_otitidis_NBRC_100426|Non
Merged2_783278_3-209	WP_005166597|Amycolatopsis_azurea_DSM_43854|Non	50.0	34	17	0	76	177	138	171	3.5e-05	41.2	WP_005166597|Amycolatopsis_azurea_DSM_43854|Non	WP_005166597|Amycolatopsis_azurea_DSM_43854|Non
Merged2_783278_3-209	WP_018130850|Alicyclobacillus_pohliae|Non	51.4	35	17	0	94	198	138	172	4.6e-05	40.8	WP_018130850|Alicyclobacillus_pohliae|Non	WP_018130850|Alicyclobacillus_pohliae|Non
Merged2_783278_3-209	WP_020872675|Streptomyces_rapamycinicus_NRRL_5491|Non	51.4	35	17	0	94	198	130	164	4.6e-05	40.8	WP_020872675|Streptomyces_rapamycinicus_NRRL_5491|Non	WP_020872675|Streptomyces_rapamycinicus_NRRL_5491|Non
Merged2_783278_3-209	WP_006679924|Paenibacillus_dendritiformis|Non	51.7	29	14	0	79	165	3	31	6.0e-05	40.4	WP_006679924|Paenibacillus_dendritiformis|Non	WP_006679924|Paenibacillus_dendritiformis|Non
Merged2_783278_3-209	WP_017670018|Blastomonas_sp_AAP53|Non	51.4	37	15	1	67	177	134	167	6.0e-05	40.4	WP_017670018|Blastomonas_sp_AAP53|Non	WP_017670018|Blastomonas_sp_AAP53|Non
Merged2_783278_3-209	YP_002780493|Rhodococcus_opacus_B4|Non	50.0	36	18	0	91	198	152	187	6.0e-05	40.4	YP_002780493|Rhodococcus_opacus_B4|Non	YP_002780493|Rhodococcus_opacus_B4|Non
Merged2_783278_3-209	WP_018565215|Streptomyces_sp_PsTaAH-124|Non	44.1	34	19	0	76	177	138	171	6.0e-05	40.4	WP_018565215|Streptomyces_sp_PsTaAH-124|Non	WP_018565215|Streptomyces_sp_PsTaAH-124|Non
Merged2_783278_3-209	YP_004814463|Streptomyces_violaceusniger_Tu_4113|Non	55.2	29	13	0	91	177	144	172	6.0e-05	40.4	YP_004814463|Streptomyces_violaceusniger_Tu_4113|Non	YP_004814463|Streptomyces_violaceusniger_Tu_4113|Non
Merged2_783278_3-209	WP_018320654|Bradyrhizobium_japonicum|Non	64.3	28	10	0	94	177	143	170	1.0e-04	39.7	WP_018320654|Bradyrhizobium_japonicum|Non	WP_018320654|Bradyrhizobium_japonicum|Non
Merged2_783278_3-209	WP_006930681|Rhodococcus_sp_EsD8|Non	52.9	34	16	0	76	177	138	171	1.3e-04	39.3	WP_006930681|Rhodococcus_sp_EsD8|Non	WP_006930681|Rhodococcus_sp_EsD8|Non
Merged2_783278_3-209	YP_973175|Polaromonas_naphthalenivorans_CJ2|Non	50.0	34	17	0	94	195	144	177	1.7e-04	38.9	YP_973175|Polaromonas_naphthalenivorans_CJ2|Non	YP_973175|Polaromonas_naphthalenivorans_CJ2|Non
Merged2_783278_3-209	WP_019391011|Bacillus_endophyticus|Non	51.7	29	14	0	91	177	139	167	1.7e-04	38.9	WP_019391011|Bacillus_endophyticus|Non	WP_019391011|Bacillus_endophyticus|Non
Merged2_783278_3-209	WP_020636663|Amycolatopsis_alba|Non	47.1	34	18	0	76	177	138	171	1.7e-04	38.9	WP_020636663|Amycolatopsis_alba|Non	WP_020636663|Amycolatopsis_alba|Non
Merged2_783278_3-209	WP_020124614|Streptomyces_canus|Non	55.2	29	13	0	91	177	144	172	1.7e-04	38.9	WP_020124614|Streptomyces_canus|Non	WP_020124614|Streptomyces_canus|Non
Merged2_783278_3-209	YP_001262181|Sphingomonas_wittichii_RW1|Non	47.2	36	19	0	76	183	149	184	1.7e-04	38.9	YP_001262181|Sphingomonas_wittichii_RW1|Non	YP_001262181|Sphingomonas_wittichii_RW1|Non
Merged2_783278_3-209	YP_004409048|Metallosphaera_cuprina_Ar-4|Non	45.2	31	17	0	85	177	4	34	2.3e-04	38.5	YP_004409048|Metallosphaera_cuprina_Ar-4|Non	YP_004409048|Metallosphaera_cuprina_Ar-4|Non
Merged2_783278_3-209	AGM34780|Burkholderia_fungorum|Non	47.1	34	18	0	94	195	136	169	2.3e-04	38.5	AGM34780|Burkholderia_fungorum|Non	AGM34780|Burkholderia_fungorum|Non
Merged2_783278_3-209	YP_001262256|Sphingomonas_wittichii_RW1|Non	57.7	26	11	0	91	168	10	35	2.3e-04	38.5	YP_001262256|Sphingomonas_wittichii_RW1|Non	YP_001262256|Sphingomonas_wittichii_RW1|Non
Merged2_783278_3-209	WP_010545073|Sphingomonas_elodea|Non	47.2	36	16	1	70	177	135	167	2.3e-04	38.5	WP_010545073|Sphingomonas_elodea|Non	WP_010545073|Sphingomonas_elodea|Non
Merged2_783529_3-866	YP_004331506|Pseudonocardia_dioxanivorans_CB1190|Non	59.2	277	110	1	16	837	160	436	6.6e-98	351.3	YP_004331506|Pseudonocardia_dioxanivorans_CB1190|Non	YP_004331506|Pseudonocardia_dioxanivorans_CB1190|Non
Merged2_783529_3-866	YP_004333721|Pseudonocardia_dioxanivorans|Non	54.4	287	129	2	1	855	155	441	9.6e-89	320.9	YP_004333721|Pseudonocardia_dioxanivorans|Non	YP_004333721|Pseudonocardia_dioxanivorans|Non
Merged2_783529_3-866	YP_004333941|Pseudonocardia_dioxanivorans_CB1190|Non	55.5	283	119	4	1	834	167	447	1.2e-88	320.5	YP_004333941|Pseudonocardia_dioxanivorans_CB1190|Non	YP_004333941|Pseudonocardia_dioxanivorans_CB1190|Non
Merged2_783657_3-605	EPZ52966|Alicyclobacillus_acidoterrestris_ATCC_49025|Non	41.3	196	111	2	1	579	244	438	5.2e-41	161.8	EPZ52966|Alicyclobacillus_acidoterrestris_ATCC_49025|Non	EPZ52966|Alicyclobacillus_acidoterrestris_ATCC_49025|Non
Merged2_783657_3-605	EPZ52963|Alicyclobacillus_acidoterrestris_ATCC_49025|Non	43.6	188	104	1	1	558	236	423	3.1e-38	152.5	EPZ52963|Alicyclobacillus_acidoterrestris_ATCC_49025|Non	EPZ52963|Alicyclobacillus_acidoterrestris_ATCC_49025|Non
Merged2_783657_3-605	YP_004833890|Sphingobium_sp_SYK-6|Non	43.5	186	99	5	1	555	245	425	6.6e-36	144.8	YP_004833890|Sphingobium_sp_SYK-6|Non	YP_004833890|Sphingobium_sp_SYK-6|Non
Merged2_783657_3-605	YP_004333941|Pseudonocardia_dioxanivorans_CB1190|Non	45.0	100	52	3	232	525	336	434	2.6e-16	79.7	YP_004333941|Pseudonocardia_dioxanivorans_CB1190|Non	YP_004333941|Pseudonocardia_dioxanivorans_CB1190|Non
Merged2_783657_3-605	YP_004333721|Pseudonocardia_dioxanivorans|Non	46.5	101	51	3	226	525	323	421	3.4e-16	79.3	YP_004333721|Pseudonocardia_dioxanivorans|Non	YP_004333721|Pseudonocardia_dioxanivorans|Non
Merged2_783657_3-605	YP_006667511|Gordonia_sp_KTR9|Non	41.5	65	38	0	229	423	316	380	1.2e-08	54.3	YP_006667511|Gordonia_sp_KTR9|Non	YP_006667511|Gordonia_sp_KTR9|Non
Merged2_783657_657-1583	WP_017953351|SAR202_cluster_bacterium_SCGC_AAA240-N13|Non	41.5	313	167	3	1	927	1	301	9.0e-69	254.6	WP_017953351|SAR202_cluster_bacterium_SCGC_AAA240-N13|Non	WP_017953351|SAR202_cluster_bacterium_SCGC_AAA240-N13|Non
Merged2_783820_3-923	WP_007006921|Nitratireductor_aquibiodomus|Non	84.4	302	47	0	16	921	5	306	2.9e-160	558.5	WP_007006921|Nitratireductor_aquibiodomus|Non	WP_007006921|Nitratireductor_aquibiodomus|Non
Merged2_783820_3-923	WP_006205067|Mesorhizobium_amorphae|Non	82.1	302	54	0	16	921	5	306	1.8e-157	549.3	WP_006205067|Mesorhizobium_amorphae|Non	WP_006205067|Mesorhizobium_amorphae|Non
Merged2_783820_3-923	EKE16711|uncultured_bacterium|Non	81.1	307	57	1	1	921	1	306	6.7e-157	547.4	EKE16711|uncultured_bacterium|Non	EKE16711|uncultured_bacterium|Non
Merged2_783820_3-923	WP_019998387|Aureimonas_ureilytica|Non	81.8	302	55	0	16	921	5	306	2.4e-154	538.9	WP_019998387|Aureimonas_ureilytica|Non	WP_019998387|Aureimonas_ureilytica|Non
Merged2_783820_3-923	WP_017523994|Pusillimonas_noertemannii|Non	82.1	302	54	0	16	921	6	307	2.4e-154	538.9	WP_017523994|Pusillimonas_noertemannii|Non	WP_017523994|Pusillimonas_noertemannii|Non
Merged2_783820_3-923	YP_001239256|Bradyrhizobium_sp_BTAi1|Non	82.6	299	51	1	28	921	2	300	4.5e-153	534.6	YP_001239256|Bradyrhizobium_sp_BTAi1|Non	YP_001239256|Bradyrhizobium_sp_BTAi1|Non
Merged2_783820_3-923	YP_005611076|Bradyrhizobium_japonicum_USDA_6|Non	81.9	299	53	1	28	921	2	300	2.9e-152	531.9	YP_005611076|Bradyrhizobium_japonicum_USDA_6|Non	YP_005611076|Bradyrhizobium_japonicum_USDA_6|Non
Merged2_783820_3-923	NP_770052|Bradyrhizobium_japonicum_USDA_110|Non	81.3	299	55	1	28	921	2	300	1.9e-151	529.3	NP_770052|Bradyrhizobium_japonicum_USDA_110|Non	NP_770052|Bradyrhizobium_japonicum_USDA_110|Non
Merged2_783820_3-923	WP_019938811|Bordetella_sp_FB-8|Non	80.9	299	57	0	25	921	7	305	9.4e-151	526.9	WP_019938811|Bordetella_sp_FB-8|Non	WP_019938811|Bordetella_sp_FB-8|Non
Merged2_783820_3-923	WP_018309094|Cupriavidus_sp_UYPR2_512|Non	80.1	301	60	0	19	921	7	307	1.8e-149	522.7	WP_018309094|Cupriavidus_sp_UYPR2_512|Non	WP_018309094|Cupriavidus_sp_UYPR2_512|Non
Merged2_783820_3-923	WP_008968250|Bradyrhizobium_sp_STM_3843|Non	80.9	299	56	1	28	921	2	300	2.3e-149	522.3	WP_008968250|Bradyrhizobium_sp_STM_3843|Non	WP_008968250|Bradyrhizobium_sp_STM_3843|Non
Merged2_783820_3-923	WP_019578174|Curvibacter_lanceolatus|Non	78.7	301	64	0	19	921	8	308	6.7e-149	520.8	WP_019578174|Curvibacter_lanceolatus|Non	WP_019578174|Curvibacter_lanceolatus|Non
Merged2_783820_3-923	YP_004682261|Cupriavidus_necator_N-1|Non	80.1	301	60	0	19	921	7	307	2.6e-148	518.8	YP_004682261|Cupriavidus_necator_N-1|Non	YP_004682261|Cupriavidus_necator_N-1|Non
Merged2_783820_3-923	ZP_06210390|Acidovorax_avenae_subsp_avenae_ATCC_19860|Non	79.7	301	61	0	19	921	11	311	2.2e-147	515.8	ZP_06210390|Acidovorax_avenae_subsp_avenae_ATCC_19860|Non	ZP_06210390|Acidovorax_avenae_subsp_avenae_ATCC_19860|Non
Merged2_783820_3-923	YP_998937|Verminephrobacter_eiseniae_EF01-2|Non	79.4	301	62	0	19	921	7	307	2.4e-146	512.3	YP_998937|Verminephrobacter_eiseniae_EF01-2|Non	YP_998937|Verminephrobacter_eiseniae_EF01-2|Non
Merged2_783820_3-923	WP_019703393|Acidovorax_avenae|Non	78.4	301	65	0	19	921	21	321	1.5e-145	509.6	WP_019703393|Acidovorax_avenae|Non	WP_019703393|Acidovorax_avenae|Non
Merged2_783820_3-923	WP_009463821|Alcaligenes_sp_HPC1271|Non	76.4	301	71	0	19	921	7	307	1.0e-144	506.9	WP_009463821|Alcaligenes_sp_HPC1271|Non	WP_009463821|Alcaligenes_sp_HPC1271|Non
Merged2_783820_3-923	NP_519946|Ralstonia_solanacearum_GMI1000|Non	79.3	299	62	0	25	921	9	307	1.0e-144	506.9	NP_519946|Ralstonia_solanacearum_GMI1000|Non	NP_519946|Ralstonia_solanacearum_GMI1000|Non
Merged2_783820_3-923	ZP_06685546|Achromobacter_piechaudii_ATCC_43553|Non	76.3	299	71	0	25	921	13	311	1.4e-143	503.1	ZP_06685546|Achromobacter_piechaudii_ATCC_43553|Non	ZP_06685546|Achromobacter_piechaudii_ATCC_43553|Non
Merged2_783820_3-923	WP_017776348|Burkholderia_kururiensis|Non	78.4	301	65	0	19	921	7	307	1.4e-143	503.1	WP_017776348|Burkholderia_kururiensis|Non	WP_017776348|Burkholderia_kururiensis|Non
Merged2_783820_3-923	YP_003976525|Achromobacter_xylosoxidans_A8|Non	76.6	299	70	0	25	921	9	307	2.5e-143	502.3	YP_003976525|Achromobacter_xylosoxidans_A8|Non	YP_003976525|Achromobacter_xylosoxidans_A8|Non
Merged2_783820_3-923	WP_008832877|Sphingomonas_sp_LH128|Non	74.8	301	76	0	19	921	7	307	1.2e-142	500.0	WP_008832877|Sphingomonas_sp_LH128|Non	WP_008832877|Sphingomonas_sp_LH128|Non
Merged2_783820_3-923	YP_006833609|Burkholderia_phenoliruptrix_BR3459a|Non	76.6	299	70	0	25	921	7	305	1.6e-142	499.6	YP_006833609|Burkholderia_phenoliruptrix_BR3459a|Non	YP_006833609|Burkholderia_phenoliruptrix_BR3459a|Non
Merged2_783820_3-923	WP_017526899|Pseudomonas_fluorescens|Non	76.1	301	72	0	19	921	6	306	4.7e-142	498.0	WP_017526899|Pseudomonas_fluorescens|Non	WP_017526899|Pseudomonas_fluorescens|Non
Merged2_783820_3-923	WP_008913779|Providencia_burhodogranariea|Non	75.9	307	74	0	1	921	1	307	4.7e-142	498.0	WP_008913779|Providencia_burhodogranariea|Non	WP_008913779|Providencia_burhodogranariea|Non
Merged2_784162_2079-3101	WP_009739265|Frankia_sp_QA3|Non	66.1	327	111	0	40	1020	6	332	1.7e-137	483.0	WP_009739265|Frankia_sp_QA3|Non	WP_009739265|Frankia_sp_QA3|Non
Merged2_784162_2079-3101	WP_018566101|Streptomyces_sp_PsTaAH-124|Non	65.3	331	113	2	34	1020	2	332	1.4e-134	473.4	WP_018566101|Streptomyces_sp_PsTaAH-124|Non	WP_018566101|Streptomyces_sp_PsTaAH-124|Non
Merged2_784162_2079-3101	WP_009300211|Streptomyces_ipomoeae|Non	64.6	328	114	2	43	1020	10	337	3.1e-131	462.2	WP_009300211|Streptomyces_ipomoeae|Non	WP_009300211|Streptomyces_ipomoeae|Non
Merged2_784162_2079-3101	WP_020673320|Amycolatopsis_nigrescens|Non	60.7	328	128	1	40	1020	4	331	3.2e-123	435.6	WP_020673320|Amycolatopsis_nigrescens|Non	WP_020673320|Amycolatopsis_nigrescens|Non
Merged2_784162_2079-3101	WP_018779810|Arthrobacter_sp_161MFSha2|Non	56.0	334	145	2	19	1014	9	342	8.6e-113	401.0	WP_018779810|Arthrobacter_sp_161MFSha2|Non	WP_018779810|Arthrobacter_sp_161MFSha2|Non
Merged2_784162_2079-3101	WP_004558407|Amycolatopsis_vancoresmycina|Non	56.0	327	142	2	40	1014	5	331	3.6e-111	395.6	WP_004558407|Amycolatopsis_vancoresmycina|Non	WP_004558407|Amycolatopsis_vancoresmycina|Non
Merged2_784162_2079-3101	WP_018775073|Arthrobacter_sp_131MFCol6|Non	56.0	334	145	2	19	1014	5	338	4.7e-111	395.2	WP_018775073|Arthrobacter_sp_131MFCol6|Non	WP_018775073|Arthrobacter_sp_131MFCol6|Non
Merged2_784162_2079-3101	ZP_05482366|Streptomyces_sp_AA4|Non	54.7	327	146	2	40	1014	5	331	1.1e-110	394.0	ZP_05482366|Streptomyces_sp_AA4|Non	ZP_05482366|Streptomyces_sp_AA4|Non
Merged2_784162_2079-3101	YP_002489656|Arthrobacter_chlorophenolicus_A6|Hpc	54.8	334	149	2	19	1014	5	338	2.3e-110	392.9	YP_002489656|Arthrobacter_chlorophenolicus_A6|Hpc	YP_002489656|Arthrobacter_chlorophenolicus_A6|Hpc
Merged2_784162_2079-3101	WP_018188834|Microbacterium_paraoxydans|Non	55.4	336	148	2	13	1014	26	361	4.0e-110	392.1	WP_018188834|Microbacterium_paraoxydans|Non	WP_018188834|Microbacterium_paraoxydans|Non
Merged2_784162_2079-3101	WP_019618721|Pseudoclavibacter_faecalis|Non	54.4	338	152	2	7	1014	24	361	4.4e-109	388.7	WP_019618721|Pseudoclavibacter_faecalis|Non	WP_019618721|Pseudoclavibacter_faecalis|Non
Merged2_784162_2079-3101	WP_005048039|Microbacterium_laevaniformans|Non	53.5	340	156	2	1	1014	22	361	1.7e-108	386.7	WP_005048039|Microbacterium_laevaniformans|Non	WP_005048039|Microbacterium_laevaniformans|Non
Merged2_784162_2079-3101	WP_006334605|Gordonia_rhizosphera|Non	52.9	340	158	2	1	1014	22	361	1.7e-108	386.7	WP_006334605|Gordonia_rhizosphera|Non	WP_006334605|Gordonia_rhizosphera|Non
Merged2_784162_2079-3101	YP_118987|Nocardia_farcinica_IFM_10152|Non	54.3	337	152	2	10	1014	22	358	2.9e-108	386.0	YP_118987|Nocardia_farcinica_IFM_10152|Non	YP_118987|Nocardia_farcinica_IFM_10152|Non
Merged2_784162_2079-3101	WP_018190604|Leifsonia_sp_109|Non	53.6	338	155	2	7	1014	21	358	6.4e-108	384.8	WP_018190604|Leifsonia_sp_109|Non	WP_018190604|Leifsonia_sp_109|Non
Merged2_784162_2079-3101	WP_018171784|Microbacterium_sp_292MF|Non	54.2	334	151	2	19	1014	28	361	1.1e-107	384.0	WP_018171784|Microbacterium_sp_292MF|Non	WP_018171784|Microbacterium_sp_292MF|Non
Merged2_784162_2079-3101	WP_006913739|Salinisphaera_shabanensis|Non	57.0	316	134	2	73	1014	3	318	1.4e-107	383.6	WP_006913739|Salinisphaera_shabanensis|Non	WP_006913739|Salinisphaera_shabanensis|Non
Merged2_784162_2079-3101	1F1R|Arthrobacter_Globiformis|Hpc	55.2	317	141	1	19	966	5	321	3.2e-107	382.5	1F1R|Arthrobacter_Globiformis|Hpc	1F1R|Arthrobacter_Globiformis|Hpc
Merged2_784162_2079-3101	YP_004223521|Microbacterium_testaceum_StLB037|Non	53.0	336	156	2	13	1014	26	361	3.2e-107	382.5	YP_004223521|Microbacterium_testaceum_StLB037|Non	YP_004223521|Microbacterium_testaceum_StLB037|Non
Merged2_784162_2079-3101	WP_017883326|Leucobacter_sp_UCD-THU|Non	53.6	334	153	2	19	1014	28	361	4.1e-107	382.1	WP_017883326|Leucobacter_sp_UCD-THU|Non	WP_017883326|Leucobacter_sp_UCD-THU|Non
Merged2_784162_2079-3101	WP_017204106|Microbacterium_barkeri|Non	52.6	340	159	2	1	1014	22	361	5.4e-107	381.7	WP_017204106|Microbacterium_barkeri|Non	WP_017204106|Microbacterium_barkeri|Non
Merged2_784162_2079-3101	YP_006809406|Nocardia_brasiliensis_ATCC_700358|Non	52.1	340	161	2	1	1014	18	357	7.1e-107	381.3	YP_006809406|Nocardia_brasiliensis_ATCC_700358|Non	YP_006809406|Nocardia_brasiliensis_ATCC_700358|Non
Merged2_784162_2079-3101	YP_002958029|Micrococcus_luteus_NCTC_2665|Non	52.9	340	158	2	1	1014	22	361	9.2e-107	380.9	YP_002958029|Micrococcus_luteus_NCTC_2665|Non	YP_002958029|Micrococcus_luteus_NCTC_2665|Non
Merged2_784162_2079-3101	WP_019179384|Microbacterium_yannicii|Non	53.6	334	153	2	19	1014	28	361	1.2e-106	380.6	WP_019179384|Microbacterium_yannicii|Non	WP_019179384|Microbacterium_yannicii|Non
Merged2_784162_2079-3101	YP_004453590|Cellulomonas_fimi_ATCC_484|Non	54.8	336	150	2	13	1014	6	341	1.2e-106	380.6	YP_004453590|Cellulomonas_fimi_ATCC_484|Non	YP_004453590|Cellulomonas_fimi_ATCC_484|Non
Merged2_784624_1-405	WP_020415800|Amycolatopsis_sp_ATCC_39116|Non	55.3	132	56	1	10	405	213	341	3.4e-36	145.2	WP_020415800|Amycolatopsis_sp_ATCC_39116|Non	WP_020415800|Amycolatopsis_sp_ATCC_39116|Non
Merged2_784624_1-405	WP_007273025|Arthrobacter_gangotriensis|Non	54.3	127	55	1	34	405	219	345	3.0e-32	132.1	WP_007273025|Arthrobacter_gangotriensis|Non	WP_007273025|Arthrobacter_gangotriensis|Non
Merged2_784624_1-405	WP_005200071|Gordonia_rubripertincta|Non	51.6	124	60	0	34	405	226	349	1.8e-29	122.9	WP_005200071|Gordonia_rubripertincta|Non	WP_005200071|Gordonia_rubripertincta|Non
Merged2_784624_1-405	WP_020639888|Amycolatopsis_balhimycina|Non	49.2	132	59	2	34	405	218	349	2.6e-28	119.0	WP_020639888|Amycolatopsis_balhimycina|Non	WP_020639888|Amycolatopsis_balhimycina|Non
Merged2_784624_1-405	WP_019634104|Actinomadura_atramentaria|Non	47.6	126	66	0	28	405	215	340	1.3e-27	116.7	WP_019634104|Actinomadura_atramentaria|Non	WP_019634104|Actinomadura_atramentaria|Non
Merged2_784624_1-405	WP_020421326|Amycolatopsis_sp_ATCC_39116|Non	45.8	131	63	2	31	399	216	346	1.1e-26	113.6	WP_020421326|Amycolatopsis_sp_ATCC_39116|Non	WP_020421326|Amycolatopsis_sp_ATCC_39116|Non
Merged2_784624_1-405	WP_016432947|Streptomyces_sp_HGB0020|Non	44.6	148	62	4	10	405	236	379	3.5e-25	108.6	WP_016432947|Streptomyces_sp_HGB0020|Non	WP_016432947|Streptomyces_sp_HGB0020|Non
Merged2_784624_1-405	WP_005453995|Saccharomonospora_cyanea|Non	44.3	140	62	3	34	405	237	376	2.3e-24	105.9	WP_005453995|Saccharomonospora_cyanea|Non	WP_005453995|Saccharomonospora_cyanea|Non
Merged2_784624_1-405	WP_016910184|Streptomyces_sulphureus|Non	42.1	140	65	3	34	405	205	344	3.3e-23	102.1	WP_016910184|Streptomyces_sulphureus|Non	WP_016910184|Streptomyces_sulphureus|Non
Merged2_784624_1-405	WP_005443903|Saccharomonospora_azurea|Non	42.9	140	64	3	34	405	237	376	3.3e-23	102.1	WP_005443903|Saccharomonospora_azurea|Non	WP_005443903|Saccharomonospora_azurea|Non
Merged2_784624_1-405	WP_009573851|Celeribacter_baekdonensis|Non	40.8	130	69	2	34	399	214	343	1.4e-21	96.7	WP_009573851|Celeribacter_baekdonensis|Non	WP_009573851|Celeribacter_baekdonensis|Non
Merged2_785607_2-496	BAA98135|Rhodococcus_jostii_RHA1|Dhb	45.0	40	19	1	10	129	156	192	1.4e-04	40.4	BAA98135|Rhodococcus_jostii_RHA1|Dhb	BAA98135|Rhodococcus_jostii_RHA1|Dhb
Merged2_785607_2-496	WP_017374505|Enterobacteriaceae_bacterium_LSJC7|Non	42.6	47	22	2	1	135	155	198	7.1e-04	38.1	WP_017374505|Enterobacteriaceae_bacterium_LSJC7|Non	WP_017374505|Enterobacteriaceae_bacterium_LSJC7|Non
Merged2_785607_2-496	WP_006818360|Yokenella_regensburgei_ATCC_43003|Non	40.4	47	23	2	1	135	155	198	2.1e-03	36.6	WP_006818360|Yokenella_regensburgei_ATCC_43003|Non	WP_006818360|Yokenella_regensburgei_ATCC_43003|Non
Merged2_785607_2-496	YP_001480187|Serratia_proteamaculans_568|Non	40.4	47	23	2	1	135	160	203	3.5e-03	35.8	YP_001480187|Serratia_proteamaculans_568|Non	YP_001480187|Serratia_proteamaculans_568|Non
Merged2_785607_2-496	WP_010626114|Halomonas_sp_KM-1|Non	40.4	47	23	2	1	135	154	197	4.6e-03	35.4	WP_010626114|Halomonas_sp_KM-1|Non	WP_010626114|Halomonas_sp_KM-1|Non
Merged2_785737_2-328	AAR90187|Rhodococcus_sp_DK17|Tph	76.1	109	26	0	1	327	206	314	3.0e-43	168.3	AAR90187|Rhodococcus_sp_DK17|Tph	AAR90187|Rhodococcus_sp_DK17|Tph
Merged2_785737_2-328	YP_008041091|Burkholderia_sp_RPE64|Non	75.5	110	26	1	1	327	224	333	5.1e-43	167.5	YP_008041091|Burkholderia_sp_RPE64|Non	YP_008041091|Burkholderia_sp_RPE64|Non
Merged2_785737_2-328	WP_017134359|Pseudomonas_agarici|Non	75.2	113	24	1	1	327	204	316	4.3e-42	164.5	WP_017134359|Pseudomonas_agarici|Non	WP_017134359|Pseudomonas_agarici|Non
Merged2_785737_2-328	YP_552593|Burkholderia_xenovorans_LB400|Tph	73.9	115	24	2	1	327	201	315	2.2e-41	162.2	YP_552593|Burkholderia_xenovorans_LB400|Tph	YP_552593|Burkholderia_xenovorans_LB400|Tph
Merged2_785737_2-328	WP_007745632|Burkholderia_sp_BT03|Non	71.1	114	28	1	1	327	207	320	2.2e-41	162.2	WP_007745632|Burkholderia_sp_BT03|Non	WP_007745632|Burkholderia_sp_BT03|Non
Merged2_785737_2-328	WP_019521462|Streptomyces_sp_FxanaD5|Non	72.5	109	30	0	1	327	210	318	2.8e-41	161.8	WP_019521462|Streptomyces_sp_FxanaD5|Non	WP_019521462|Streptomyces_sp_FxanaD5|Non
Merged2_785737_2-328	YP_950122|Arthrobacter_aurescens_TC1|Non	70.6	109	32	0	1	327	203	311	4.5e-39	154.5	YP_950122|Arthrobacter_aurescens_TC1|Non	YP_950122|Arthrobacter_aurescens_TC1|Non
Merged2_785737_2-328	YP_004618786|Ramlibacter_tataouinensis_TTB310|Non	70.4	108	30	2	1	321	198	304	2.9e-38	151.8	YP_004618786|Ramlibacter_tataouinensis_TTB310|Non	YP_004618786|Ramlibacter_tataouinensis_TTB310|Non
Merged2_785737_2-328	YP_003277535|Comamonas_testosteroni_CNB-2|Tph	71.2	111	28	3	1	327	198	306	5.0e-38	151.0	YP_003277535|Comamonas_testosteroni_CNB-2|Tph	YP_003277535|Comamonas_testosteroni_CNB-2|Tph
Merged2_785737_2-328	BAE47085|Comamonas_sp_E6|Tph	71.2	111	28	3	1	327	198	306	5.0e-38	151.0	BAE47085|Comamonas_sp_E6|Tph	BAE47085|Comamonas_sp_E6|Tph
Merged2_785737_2-328	BAC15591|Delftia_tsuruhatensis|Tph	70.0	110	31	2	1	327	190	298	6.5e-38	150.6	BAC15591|Delftia_tsuruhatensis|Tph	BAC15591|Delftia_tsuruhatensis|Tph
Merged2_785737_2-328	BAE47077|Comamonas_sp_E6|Tph	70.0	110	31	2	1	327	198	306	6.5e-38	150.6	BAE47077|Comamonas_sp_E6|Tph	BAE47077|Comamonas_sp_E6|Tph
Merged2_785737_2-328	WP_009515010|Hydrogenophaga_sp_PBC|Non	69.4	108	31	2	1	321	198	304	8.5e-38	150.2	WP_009515010|Hydrogenophaga_sp_PBC|Non	WP_009515010|Hydrogenophaga_sp_PBC|Non
Merged2_785737_2-328	WP_020661406|Amycolatopsis_benzoatilytica|Non	66.7	111	35	1	1	327	189	299	2.7e-36	145.2	WP_020661406|Amycolatopsis_benzoatilytica|Non	WP_020661406|Amycolatopsis_benzoatilytica|Non
Merged2_785737_2-328	YP_004900399|Pelagibacterium_halotolerans_B2|Non	67.5	114	31	2	1	327	171	283	1.0e-35	143.3	YP_004900399|Pelagibacterium_halotolerans_B2|Non	YP_004900399|Pelagibacterium_halotolerans_B2|Non
Merged2_785737_2-328	WP_009574087|Celeribacter_baekdonensis_B30|Non	62.6	115	35	2	1	327	206	318	2.5e-34	138.7	WP_009574087|Celeribacter_baekdonensis_B30|Non	WP_009574087|Celeribacter_baekdonensis_B30|Non
Merged2_785737_2-328	WP_017727645|Bacillus_sp_L1|Non	56.8	111	44	3	1	327	204	312	4.7e-28	117.9	WP_017727645|Bacillus_sp_L1|Non	WP_017727645|Bacillus_sp_L1|Non
Merged2_785737_2-328	ZP_06844439|Burkholderia_sp_Ch1-1|Non	47.3	110	56	2	1	327	213	321	4.5e-23	101.3	ZP_06844439|Burkholderia_sp_Ch1-1|Non	ZP_06844439|Burkholderia_sp_Ch1-1|Non
Merged2_785737_2-328	YP_552991|Burkholderia_xenovorans_LB400|Non	47.3	110	56	2	1	327	213	321	4.5e-23	101.3	YP_552991|Burkholderia_xenovorans_LB400|Non	YP_552991|Burkholderia_xenovorans_LB400|Non
Merged2_785737_2-328	WP_020201658|Cupriavidus_sp_WS|Non	46.4	110	57	2	1	327	185	293	8.5e-22	97.1	WP_020201658|Cupriavidus_sp_WS|Non	WP_020201658|Cupriavidus_sp_WS|Non
Merged2_785737_2-328	CAT03475|Sphingomonas_paucimobilis|Non	46.8	111	56	2	1	327	204	313	8.5e-22	97.1	CAT03475|Sphingomonas_paucimobilis|Non	CAT03475|Sphingomonas_paucimobilis|Non
Merged2_785737_2-328	BAC65426|Sphingomonas_sp_P2|Sa1	47.7	111	55	2	1	327	204	313	1.1e-21	96.7	BAC65426|Sphingomonas_sp_P2|Sa1	BAC65426|Sphingomonas_sp_P2|Sa1
Merged2_785737_2-328	NP_049213|Novosphingobium_aromaticivorans|Non	46.8	111	56	2	1	327	203	312	7.2e-21	94.0	NP_049213|Novosphingobium_aromaticivorans|Non	NP_049213|Novosphingobium_aromaticivorans|Non
Merged2_785737_2-328	CAG17582|Sphingomonas_sp_CHY-1|Sa1	46.8	111	56	2	1	327	203	312	7.2e-21	94.0	CAG17582|Sphingomonas_sp_CHY-1|Sa1	CAG17582|Sphingomonas_sp_CHY-1|Sa1
Merged2_785737_2-328	YP_004931652|Pseudoxanthomonas_spadix_BD-a59|Non	48.6	111	55	2	1	327	203	313	2.1e-20	92.4	YP_004931652|Pseudoxanthomonas_spadix_BD-a59|Non	YP_004931652|Pseudoxanthomonas_spadix_BD-a59|Non
Merged2_786104_1307-2596	WP_019521458|Streptomyces_sp_FxanaD5|Non	50.0	416	194	7	16	1248	7	413	5.2e-115	408.7	WP_019521458|Streptomyces_sp_FxanaD5|Non	WP_019521458|Streptomyces_sp_FxanaD5|Non
Merged2_786104_1307-2596	WP_007296704|Rhodococcus_imtechensis|Non	46.7	422	209	8	1	1248	1	412	3.1e-107	382.9	WP_007296704|Rhodococcus_imtechensis|Non	WP_007296704|Rhodococcus_imtechensis|Non
Merged2_786104_1307-2596	YP_005043863|Burkholderia_sp_YI23|Non	46.4	422	200	8	16	1248	7	413	6.8e-107	381.7	YP_005043863|Burkholderia_sp_YI23|Non	YP_005043863|Burkholderia_sp_YI23|Non
Merged2_786104_1307-2596	WP_017727651|Bacillus_sp_L1|Non	46.0	417	210	7	13	1248	6	412	3.7e-105	375.9	WP_017727651|Bacillus_sp_L1|Non	WP_017727651|Bacillus_sp_L1|Non
Merged2_786104_1307-2596	WP_020656379|Massilia_niastensis|Non	44.7	432	221	9	1	1275	1	421	2.1e-103	370.2	WP_020656379|Massilia_niastensis|Non	WP_020656379|Massilia_niastensis|Non
Merged2_786104_1307-2596	ZP_03542810|Comamonas_testosteroni_KF-1|Non	44.7	416	216	6	16	1248	7	413	1.0e-102	367.9	ZP_03542810|Comamonas_testosteroni_KF-1|Non	ZP_03542810|Comamonas_testosteroni_KF-1|Non
Merged2_786104_1307-2596	WP_016835789|Herbaspirillum_lusitanum|Non	43.9	419	213	8	52	1275	1	408	1.9e-101	363.6	WP_016835789|Herbaspirillum_lusitanum|Non	WP_016835789|Herbaspirillum_lusitanum|Non
Merged2_786104_1307-2596	WP_017727780|Bacillus_sp_L1|Non	42.8	425	222	8	16	1260	7	420	1.9e-101	363.6	WP_017727780|Bacillus_sp_L1|Non	WP_017727780|Bacillus_sp_L1|Non
Merged2_786104_1307-2596	WP_017525099|Pusillimonas_noertemannii|Non	46.3	430	212	9	16	1284	8	425	6.2e-100	358.6	WP_017525099|Pusillimonas_noertemannii|Non	WP_017525099|Pusillimonas_noertemannii|Non
Merged2_786104_1307-2596	WP_019526840|Streptomyces_sp_FxanaD5|Non	45.7	416	208	8	16	1245	7	410	9.9e-98	351.3	WP_019526840|Streptomyces_sp_FxanaD5|Non	WP_019526840|Streptomyces_sp_FxanaD5|Non
Merged2_786104_1307-2596	ZP_05485171|Streptomyces_sp_SPB78|Non	44.0	418	219	7	1	1236	1	409	4.3e-93	335.9	ZP_05485171|Streptomyces_sp_SPB78|Non	ZP_05485171|Streptomyces_sp_SPB78|Non
Merged2_786104_1307-2596	AAX18934|Comamonas_testosteroni|Ipt	42.6	411	213	8	16	1224	6	401	1.2e-92	334.3	AAX18934|Comamonas_testosteroni|Ipt	AAX18934|Comamonas_testosteroni|Ipt
Merged2_786104_1307-2596	ZP_03542907|Comamonas_testosteroni_KF-1|Non	42.5	409	216	7	16	1224	6	401	1.6e-92	334.0	ZP_03542907|Comamonas_testosteroni_KF-1|Non	ZP_03542907|Comamonas_testosteroni_KF-1|Non
Merged2_786104_1307-2596	BAH70269|Comamonas_sp_E6|Ipt	42.6	411	213	8	16	1224	6	401	2.8e-92	333.2	BAH70269|Comamonas_sp_E6|Ipt	BAH70269|Comamonas_sp_E6|Ipt
Merged2_786104_1307-2596	ZP_03268943|Burkholderia_sp_H160|Non	42.3	409	216	8	16	1224	6	400	1.8e-91	330.5	ZP_03268943|Burkholderia_sp_H160|Non	ZP_03268943|Burkholderia_sp_H160|Non
Merged2_786104_1307-2596	YP_003607134|Burkholderia_sp_CCGE1002|Non	42.7	410	214	9	16	1224	6	401	2.4e-91	330.1	YP_003607134|Burkholderia_sp_CCGE1002|Non	YP_003607134|Burkholderia_sp_CCGE1002|Non
Merged2_786104_1307-2596	WP_007759357|Rhizobium_sp_CF080|Non	42.3	423	221	9	7	1248	4	412	4.0e-91	329.3	WP_007759357|Rhizobium_sp_CF080|Non	WP_007759357|Rhizobium_sp_CF080|Non
Merged2_786104_1307-2596	WP_019577944|Curvibacter_lanceolatus|Non	42.2	412	213	10	16	1224	6	401	3.8e-89	322.8	WP_019577944|Curvibacter_lanceolatus|Non	WP_019577944|Curvibacter_lanceolatus|Non
Merged2_786104_1307-2596	ZP_03542656|Comamonas_testosteroni_KF-1|Non	40.7	418	221	7	1	1200	1	409	3.2e-88	319.7	ZP_03542656|Comamonas_testosteroni_KF-1|Non	ZP_03542656|Comamonas_testosteroni_KF-1|Non
Merged2_786104_1307-2596	WP_017727527|Bacillus_sp_L1|Non	40.9	438	226	14	16	1287	8	426	6.0e-87	315.5	WP_017727527|Bacillus_sp_L1|Non	WP_017727527|Bacillus_sp_L1|Non
Merged2_786104_1307-2596	YP_004333721|Pseudonocardia_dioxanivorans|Non	41.3	429	212	12	7	1221	4	416	1.3e-86	314.3	YP_004333721|Pseudonocardia_dioxanivorans|Non	YP_004333721|Pseudonocardia_dioxanivorans|Non
Merged2_786104_1307-2596	YP_004835044|Sphingobium_sp_SYK-6|Non	44.1	406	204	12	13	1209	6	395	1.6e-84	307.4	YP_004835044|Sphingobium_sp_SYK-6|Non	YP_004835044|Sphingobium_sp_SYK-6|Non
Merged2_786104_1307-2596	WP_017953881|SAR202_cluster_bacterium_SCGC_AAA240-N13|Non	41.0	420	222	10	16	1254	7	407	2.1e-84	307.0	WP_017953881|SAR202_cluster_bacterium_SCGC_AAA240-N13|Non	WP_017953881|SAR202_cluster_bacterium_SCGC_AAA240-N13|Non
Merged2_786104_1307-2596	YP_299968|Ralstonia_eutropha_JMP134|Non	42.4	387	206	9	13	1164	6	378	7.6e-82	298.5	YP_299968|Ralstonia_eutropha_JMP134|Non	YP_299968|Ralstonia_eutropha_JMP134|Non
Merged2_786257_1030-1431	WP_006330050|Gordonia_rhizosphera_NBRC_16068|Non	41.0	39	23	0	19	135	151	189	5.8e-04	38.1	WP_006330050|Gordonia_rhizosphera_NBRC_16068|Non	WP_006330050|Gordonia_rhizosphera_NBRC_16068|Non
Merged2_786802_2-307	WP_019521458|Streptomyces_sp_FxanaD5|Non	53.1	98	45	1	1	291	280	377	4.7e-22	97.8	WP_019521458|Streptomyces_sp_FxanaD5|Non	WP_019521458|Streptomyces_sp_FxanaD5|Non
Merged2_786802_2-307	WP_017727651|Bacillus_sp_L1|Non	52.7	93	43	1	4	279	280	372	2.0e-20	92.4	WP_017727651|Bacillus_sp_L1|Non	WP_017727651|Bacillus_sp_L1|Non
Merged2_786802_2-307	WP_017727780|Bacillus_sp_L1|Non	50.0	102	50	1	1	303	283	384	1.3e-19	89.7	WP_017727780|Bacillus_sp_L1|Non	WP_017727780|Bacillus_sp_L1|Non
Merged2_786802_2-307	WP_020656379|Massilia_niastensis|Non	46.1	102	54	1	1	303	279	380	8.2e-19	87.0	WP_020656379|Massilia_niastensis|Non	WP_020656379|Massilia_niastensis|Non
Merged2_786802_2-307	WP_007296704|Rhodococcus_imtechensis|Non	47.1	102	53	1	1	303	280	381	1.4e-18	86.3	WP_007296704|Rhodococcus_imtechensis|Non	WP_007296704|Rhodococcus_imtechensis|Non
Merged2_786802_2-307	WP_016835789|Herbaspirillum_lusitanum|Non	45.5	99	49	2	10	303	272	366	1.9e-15	75.9	WP_016835789|Herbaspirillum_lusitanum|Non	WP_016835789|Herbaspirillum_lusitanum|Non
Merged2_786802_2-307	WP_017934576|Nocardioides_sp_Iso805N|Non	41.8	98	55	2	10	300	259	355	2.0e-12	65.9	WP_017934576|Nocardioides_sp_Iso805N|Non	WP_017934576|Nocardioides_sp_Iso805N|Non
Merged2_786802_2-307	WP_017953881|SAR202_cluster_bacterium_SCGC_AAA240-N13|Non	47.9	71	37	0	94	306	310	380	4.4e-12	64.7	WP_017953881|SAR202_cluster_bacterium_SCGC_AAA240-N13|Non	WP_017953881|SAR202_cluster_bacterium_SCGC_AAA240-N13|Non
Merged2_786802_2-307	WP_018706724|Bacillus_fordii|Non	51.5	66	32	0	109	306	314	379	9.7e-12	63.5	WP_018706724|Bacillus_fordii|Non	WP_018706724|Bacillus_fordii|Non
Merged2_786802_2-307	WP_020617219|Paenibacillus_daejeonensis|Non	42.6	68	39	0	100	303	311	378	3.7e-11	61.6	WP_020617219|Paenibacillus_daejeonensis|Non	WP_020617219|Paenibacillus_daejeonensis|Non
Merged2_786802_2-307	WP_004432420|Bacillus_azotoformans|Non	47.2	72	36	1	97	306	310	381	4.8e-11	61.2	WP_004432420|Bacillus_azotoformans|Non	WP_004432420|Bacillus_azotoformans|Non
Merged2_786802_2-307	YP_001535493|Salinispora_arenicola_CNS-205|Non	49.1	57	29	0	109	279	309	365	4.1e-10	58.2	YP_001535493|Salinispora_arenicola_CNS-205|Non	YP_001535493|Salinispora_arenicola_CNS-205|Non
Merged2_786802_2-307	YP_557510|Burkholderia_xenovorans_LB400|Non	43.3	67	37	1	109	306	316	382	2.0e-09	55.8	YP_557510|Burkholderia_xenovorans_LB400|Non	YP_557510|Burkholderia_xenovorans_LB400|Non
Merged2_786802_2-307	YP_004835044|Sphingobium_sp_SYK-6|Non	43.5	62	35	0	115	300	311	372	2.0e-09	55.8	YP_004835044|Sphingobium_sp_SYK-6|Non	YP_004835044|Sphingobium_sp_SYK-6|Non
Merged2_786802_2-307	ZP_01015682|Maritimibacter_alkaliphilus_HTCC2654|Non	41.1	73	42	1	91	306	313	385	1.1e-07	50.1	ZP_01015682|Maritimibacter_alkaliphilus_HTCC2654|Non	ZP_01015682|Maritimibacter_alkaliphilus_HTCC2654|Non
Merged2_787418_595-813	ZP_07047037|Comamonas_testosteroni_S44|Non	53.3	30	14	0	16	105	166	195	4.1e-04	37.7	ZP_07047037|Comamonas_testosteroni_S44|Non	ZP_07047037|Comamonas_testosteroni_S44|Non
Merged2_787418_595-813	WP_016841148|Bradyrhizobium_elkanii|Non	46.7	30	16	0	22	111	13	42	1.6e-03	35.8	WP_016841148|Bradyrhizobium_elkanii|Non	WP_016841148|Bradyrhizobium_elkanii|Non
Merged2_787524_211-393	WP_006159800|Cupriavidus_basilensis|Non	45.2	31	17	0	19	111	53	83	4.9e-03	33.9	WP_006159800|Cupriavidus_basilensis|Non	WP_006159800|Cupriavidus_basilensis|Non
Merged2_787839_1-549	YP_004583377|Frankia_symbiont_of_Datisca_glomerata|Non	75.4	183	45	0	1	549	164	346	1.9e-82	299.3	YP_004583377|Frankia_symbiont_of_Datisca_glomerata|Non	YP_004583377|Frankia_symbiont_of_Datisca_glomerata|Non
Merged2_787839_1-549	WP_010593413|Rhodococcus_sp_P14|Non	74.3	183	47	0	1	549	164	346	1.8e-80	292.7	WP_010593413|Rhodococcus_sp_P14|Non	WP_010593413|Rhodococcus_sp_P14|Non
Merged2_787839_1-549	WP_019063491|Streptomyces_prunicolor|Non	68.5	184	57	1	1	549	164	347	1.2e-76	280.0	WP_019063491|Streptomyces_prunicolor|Non	WP_019063491|Streptomyces_prunicolor|Non
Merged2_787839_1-549	WP_005623440|Mycobacterium_hassiacum|Non	67.2	183	60	0	1	549	143	325	4.7e-73	268.1	WP_005623440|Mycobacterium_hassiacum|Non	WP_005623440|Mycobacterium_hassiacum|Non
Merged2_787839_1-549	WP_005141181|Mycobacterium_rhodesiae|Non	64.5	183	65	0	1	549	164	346	2.6e-71	262.3	WP_005141181|Mycobacterium_rhodesiae|Non	WP_005141181|Mycobacterium_rhodesiae|Non
Merged2_787839_1-549	YP_923338|Nocardioides_sp_JS614|Non	65.6	183	63	0	1	549	163	345	4.4e-71	261.5	YP_923338|Nocardioides_sp_JS614|Non	YP_923338|Nocardioides_sp_JS614|Non
Merged2_787839_1-549	ABC33900|Rhodococcus_sp_T104|Dhc	66.7	183	61	0	1	549	164	346	1.3e-70	260.0	ABC33900|Rhodococcus_sp_T104|Dhc	ABC33900|Rhodococcus_sp_T104|Dhc
Merged2_787839_1-549	WP_020498672|Sciscionella_marina|Non	63.0	184	67	1	1	549	164	347	4.1e-69	255.0	WP_020498672|Sciscionella_marina|Non	WP_020498672|Sciscionella_marina|Non
Merged2_787839_1-549	WP_020419096|Amycolatopsis_sp_ATCC_39116|Non	51.6	184	85	3	1	549	168	348	5.8e-47	181.4	WP_020419096|Amycolatopsis_sp_ATCC_39116|Non	WP_020419096|Amycolatopsis_sp_ATCC_39116|Non
Merged2_787850_2-340	YP_004720364|Sulfobacillus_acidophilus_TPY|Non	48.2	112	58	0	1	336	32	143	1.2e-26	113.2	YP_004720364|Sulfobacillus_acidophilus_TPY|Non	YP_004720364|Sulfobacillus_acidophilus_TPY|Non
Merged2_787850_2-340	YP_005516945|Alicyclobacillus_acidocaldarius_subsp_acidocaldarius_Tc-4-1|Non	49.6	113	56	1	1	336	34	146	1.7e-25	109.4	YP_005516945|Alicyclobacillus_acidocaldarius_subsp_acidocaldarius_Tc-4-1|Non	YP_005516945|Alicyclobacillus_acidocaldarius_subsp_acidocaldarius_Tc-4-1|Non
Merged2_787850_2-340	WP_020673320|Amycolatopsis_nigrescens|Non	47.8	113	58	1	1	336	32	144	1.9e-24	105.9	WP_020673320|Amycolatopsis_nigrescens|Non	WP_020673320|Amycolatopsis_nigrescens|Non
Merged2_787850_2-340	WP_010094302|Ornithinibacillus_scapharcae|Non	41.6	113	65	1	1	336	30	142	1.9e-24	105.9	WP_010094302|Ornithinibacillus_scapharcae|Non	WP_010094302|Ornithinibacillus_scapharcae|Non
Merged2_787850_2-340	ZP_03492495|Alicyclobacillus_acidocaldarius_LAA1|Non	46.9	113	59	1	1	336	30	142	1.9e-24	105.9	ZP_03492495|Alicyclobacillus_acidocaldarius_LAA1|Non	ZP_03492495|Alicyclobacillus_acidocaldarius_LAA1|Non
Merged2_787850_2-340	WP_007504257|Caldalkalibacillus_thermarum|Non	43.4	113	63	1	1	336	30	142	8.0e-23	100.5	WP_007504257|Caldalkalibacillus_thermarum|Non	WP_007504257|Caldalkalibacillus_thermarum|Non
Merged2_787850_2-340	YP_003589426|Bacillus_tusciae_DSM_2912|Non	42.5	113	64	1	1	336	31	143	6.7e-22	97.4	YP_003589426|Bacillus_tusciae_DSM_2912|Non	YP_003589426|Bacillus_tusciae_DSM_2912|Non
Merged2_787850_2-340	WP_009739265|Frankia_sp_QA3|Non	45.1	113	61	1	1	336	34	146	4.4e-21	94.7	WP_009739265|Frankia_sp_QA3|Non	WP_009739265|Frankia_sp_QA3|Non
Merged2_787850_2-340	YP_003705546|Truepera_radiovictrix_DSM_17093|Non	44.6	112	60	1	1	336	38	147	5.7e-21	94.4	YP_003705546|Truepera_radiovictrix_DSM_17093|Non	YP_003705546|Truepera_radiovictrix_DSM_17093|Non
Merged2_787850_2-340	WP_018566101|Streptomyces_sp_PsTaAH-124|Non	42.7	117	59	2	1	336	32	145	6.3e-20	90.9	WP_018566101|Streptomyces_sp_PsTaAH-124|Non	WP_018566101|Streptomyces_sp_PsTaAH-124|Non
Merged2_787850_2-340	WP_009300211|Streptomyces_ipomoeae|Non	43.0	114	63	1	1	336	37	150	6.3e-20	90.9	WP_009300211|Streptomyces_ipomoeae|Non	WP_009300211|Streptomyces_ipomoeae|Non
Merged2_787850_2-340	YP_118987|Nocardia_farcinica_IFM_10152|Non	41.6	113	65	1	1	336	60	172	7.0e-19	87.4	YP_118987|Nocardia_farcinica_IFM_10152|Non	YP_118987|Nocardia_farcinica_IFM_10152|Non
Merged2_787850_2-340	YP_485324|Rhodopseudomonas_palustris_HaA2|Non	42.1	107	60	1	1	321	39	143	8.5e-17	80.5	YP_485324|Rhodopseudomonas_palustris_HaA2|Non	YP_485324|Rhodopseudomonas_palustris_HaA2|Non
Merged2_787850_2-340	NP_949098|Rhodopseudomonas_palustris_CGA009|Non	42.1	107	60	1	1	321	39	143	3.2e-16	78.6	NP_949098|Rhodopseudomonas_palustris_CGA009|Non	NP_949098|Rhodopseudomonas_palustris_CGA009|Non
Merged2_788114_2-112	YP_004333941|Pseudonocardia_dioxanivorans_CB1190|Non	83.8	37	6	0	1	111	1	37	1.7e-14	71.2	YP_004333941|Pseudonocardia_dioxanivorans_CB1190|Non	YP_004333941|Pseudonocardia_dioxanivorans_CB1190|Non
Merged2_788114_2-112	YP_004333721|Pseudonocardia_dioxanivorans|Non	73.0	37	10	0	1	111	1	37	3.2e-13	67.0	YP_004333721|Pseudonocardia_dioxanivorans|Non	YP_004333721|Pseudonocardia_dioxanivorans|Non
Merged2_788114_2-112	EPZ52966|Alicyclobacillus_acidoterrestris_ATCC_49025|Non	70.3	37	11	0	1	111	1	37	7.1e-13	65.9	EPZ52966|Alicyclobacillus_acidoterrestris_ATCC_49025|Non	EPZ52966|Alicyclobacillus_acidoterrestris_ATCC_49025|Non
Merged2_788114_2-112	YP_004331506|Pseudonocardia_dioxanivorans_CB1190|Non	73.0	37	10	0	1	111	1	37	3.5e-12	63.5	YP_004331506|Pseudonocardia_dioxanivorans_CB1190|Non	YP_004331506|Pseudonocardia_dioxanivorans_CB1190|Non
Merged2_788114_2-112	YP_001861033|Burkholderia_phymatum_STM815|Non	64.9	37	13	0	1	111	1	37	1.0e-11	62.0	YP_001861033|Burkholderia_phymatum_STM815|Non	YP_001861033|Burkholderia_phymatum_STM815|Non
Merged2_788114_2-112	YP_005043848|Burkholderia_sp_YI23|Non	66.7	36	12	0	1	108	1	36	6.7e-11	59.3	YP_005043848|Burkholderia_sp_YI23|Non	YP_005043848|Burkholderia_sp_YI23|Non
Merged2_788114_2-112	WP_020656379|Massilia_niastensis|Non	63.9	36	13	0	4	111	1	36	6.7e-11	59.3	WP_020656379|Massilia_niastensis|Non	WP_020656379|Massilia_niastensis|Non
Merged2_788114_2-112	WP_018411404|Methyloversatilis_sp_NVD|Non	61.1	36	14	0	1	108	1	36	2.5e-10	57.4	WP_018411404|Methyloversatilis_sp_NVD|Non	WP_018411404|Methyloversatilis_sp_NVD|Non
Merged2_788114_2-112	YP_299968|Ralstonia_eutropha_JMP134|Non	63.9	36	13	0	1	108	1	36	3.3e-10	57.0	YP_299968|Ralstonia_eutropha_JMP134|Non	YP_299968|Ralstonia_eutropha_JMP134|Non
Merged2_788114_2-112	ZP_06464170|Burkholderia_sp_CCGE1003|Non	66.7	36	12	0	1	108	1	36	7.4e-10	55.8	ZP_06464170|Burkholderia_sp_CCGE1003|Non	ZP_06464170|Burkholderia_sp_CCGE1003|Non
Merged2_788114_2-112	WP_004432420|Bacillus_azotoformans|Non	63.9	36	13	0	1	108	1	36	9.6e-10	55.5	WP_004432420|Bacillus_azotoformans|Non	WP_004432420|Bacillus_azotoformans|Non
Merged2_788114_2-112	ZP_02380924|Burkholderia_ubonensis_Bu|Non	63.9	36	13	0	1	108	1	36	3.7e-09	53.5	ZP_02380924|Burkholderia_ubonensis_Bu|Non	ZP_02380924|Burkholderia_ubonensis_Bu|Non
Merged2_788114_2-112	YP_777780|Burkholderia_ambifaria_AMMD|Non	63.9	36	13	0	1	108	1	36	3.7e-09	53.5	YP_777780|Burkholderia_ambifaria_AMMD|Non	YP_777780|Burkholderia_ambifaria_AMMD|Non
Merged2_788114_2-112	YP_001815674|Burkholderia_ambifaria_MC40-6|Non	63.9	36	13	0	1	108	1	36	3.7e-09	53.5	YP_001815674|Burkholderia_ambifaria_MC40-6|Non	YP_001815674|Burkholderia_ambifaria_MC40-6|Non
Merged2_788114_2-112	ZP_02360464|Burkholderia_oklahomensis_EO147|Non	63.9	36	13	0	1	108	1	36	3.7e-09	53.5	ZP_02360464|Burkholderia_oklahomensis_EO147|Non	ZP_02360464|Burkholderia_oklahomensis_EO147|Non
Merged2_788114_2-112	ZP_01015682|Maritimibacter_alkaliphilus_HTCC2654|Non	58.3	36	15	0	1	108	1	36	4.8e-09	53.1	ZP_01015682|Maritimibacter_alkaliphilus_HTCC2654|Non	ZP_01015682|Maritimibacter_alkaliphilus_HTCC2654|Non
Merged2_788114_2-112	EPZ52963|Alicyclobacillus_acidoterrestris_ATCC_49025|Non	69.0	29	9	0	25	111	1	29	4.8e-09	53.1	EPZ52963|Alicyclobacillus_acidoterrestris_ATCC_49025|Non	EPZ52963|Alicyclobacillus_acidoterrestris_ATCC_49025|Non
Merged2_788114_2-112	YP_003543675|Sphingobium_japonicum_UT26S|Non	61.1	36	14	0	1	108	1	36	6.2e-09	52.8	YP_003543675|Sphingobium_japonicum_UT26S|Non	YP_003543675|Sphingobium_japonicum_UT26S|Non
Merged2_788114_2-112	WP_020819025|Sphingobium_chinhatense|Non	61.1	36	14	0	1	108	1	36	6.2e-09	52.8	WP_020819025|Sphingobium_chinhatense|Non	WP_020819025|Sphingobium_chinhatense|Non
Merged2_788114_2-112	WP_007686795|Sphingobium_indicum_B90A|Non	61.1	36	14	0	1	108	1	36	6.2e-09	52.8	WP_007686795|Sphingobium_indicum_B90A|Non	WP_007686795|Sphingobium_indicum_B90A|Non
Merged2_788114_2-112	WP_017728762|Bacillus_sp_L1|Non	61.1	36	14	0	1	108	2	37	6.2e-09	52.8	WP_017728762|Bacillus_sp_L1|Non	WP_017728762|Bacillus_sp_L1|Non
Merged2_788114_2-112	NP_946334|Rhodopseudomonas_palustris_CGA009|Non	55.6	36	16	0	1	108	1	36	6.2e-09	52.8	NP_946334|Rhodopseudomonas_palustris_CGA009|Non	NP_946334|Rhodopseudomonas_palustris_CGA009|Non
Merged2_788114_2-112	YP_001990190|Rhodopseudomonas_palustris_TIE-1|Non	55.6	36	16	0	1	108	1	36	6.2e-09	52.8	YP_001990190|Rhodopseudomonas_palustris_TIE-1|Non	YP_001990190|Rhodopseudomonas_palustris_TIE-1|Non
Merged2_788114_2-112	WP_008348709|Burkholderia_sp_SJ98|Non	51.4	37	18	0	1	111	1	37	6.2e-09	52.8	WP_008348709|Burkholderia_sp_SJ98|Non	WP_008348709|Burkholderia_sp_SJ98|Non
Merged2_788114_2-112	YP_001628854|Bordetella_petrii_DSM_12804|Non	58.3	36	15	0	1	108	1	36	6.2e-09	52.8	YP_001628854|Bordetella_petrii_DSM_12804|Non	YP_001628854|Bordetella_petrii_DSM_12804|Non
Merged2_788123_851-1804	ZP_05102782|Roseobacter_sp_GAI101|Non	59.3	317	129	0	1	951	1	317	7.8e-116	411.0	ZP_05102782|Roseobacter_sp_GAI101|Non	ZP_05102782|Roseobacter_sp_GAI101|Non
Merged2_788123_851-1804	YP_002822634|Rhizobium_sp_NGR234|Non	52.7	317	150	0	1	951	1	317	3.5e-100	359.0	YP_002822634|Rhizobium_sp_NGR234|Non	YP_002822634|Rhizobium_sp_NGR234|Non
Merged2_788123_851-1804	WP_010124928|Sphingomonas_sp_KC8|Non	50.8	317	150	2	1	948	1	312	2.2e-94	339.7	WP_010124928|Sphingomonas_sp_KC8|Non	WP_010124928|Sphingomonas_sp_KC8|Non
Merged2_788123_851-1804	WP_012138590|Marinobacter_lipolyticus_SM19|Non	52.1	309	146	1	25	951	6	312	1.9e-93	336.7	WP_012138590|Marinobacter_lipolyticus_SM19|Non	WP_012138590|Marinobacter_lipolyticus_SM19|Non
Merged2_788123_851-1804	WP_012138597|Marinobacter_lipolyticus_SM19|Non	50.3	302	149	1	46	948	8	309	1.1e-90	327.4	WP_012138597|Marinobacter_lipolyticus_SM19|Non	WP_012138597|Marinobacter_lipolyticus_SM19|Non
Merged2_788123_851-1804	YP_004980380|Burkholderia_sp_YI23|Non	50.8	307	148	3	34	948	7	312	1.5e-90	327.0	YP_004980380|Burkholderia_sp_YI23|Non	YP_004980380|Burkholderia_sp_YI23|Non
Merged2_788123_851-1804	ZP_07022345|Alicycliphilus_denitrificans_BC|Non	48.9	313	145	3	40	951	6	312	7.3e-90	324.7	ZP_07022345|Alicycliphilus_denitrificans_BC|Non	ZP_07022345|Alicycliphilus_denitrificans_BC|Non
Merged2_788123_851-1804	BAJ19103|Pseudomonas_putida_TSN1|Non	50.3	304	147	2	40	951	12	311	6.2e-89	321.6	BAJ19103|Pseudomonas_putida_TSN1|Non	BAJ19103|Pseudomonas_putida_TSN1|Non
Merged2_788123_851-1804	WP_005004972|Acinetobacter_ursingii_ANC_3649|Non	47.7	304	154	1	37	948	7	305	1.4e-88	320.5	WP_005004972|Acinetobacter_ursingii_ANC_3649|Non	WP_005004972|Acinetobacter_ursingii_ANC_3649|Non
Merged2_788123_851-1804	YP_298870|Ralstonia_eutropha_JMP134|Non	50.6	308	150	2	28	951	15	320	4.0e-88	318.9	YP_298870|Ralstonia_eutropha_JMP134|Non	YP_298870|Ralstonia_eutropha_JMP134|Non
Merged2_788123_851-1804	WP_019450552|Cupriavidus_sp_BIS7|Non	48.7	302	154	1	46	951	6	306	4.0e-88	318.9	WP_019450552|Cupriavidus_sp_BIS7|Non	WP_019450552|Cupriavidus_sp_BIS7|Non
Merged2_788123_851-1804	AAB58815|Sphingobium_xenophagum_BN6|Dhb	48.0	306	158	1	34	948	9	314	5.2e-88	318.5	AAB58815|Sphingobium_xenophagum_BN6|Dhb	AAB58815|Sphingobium_xenophagum_BN6|Dhb
Merged2_788123_851-1804	WP_007739367|Burkholderia_sp_BT03|Non	52.2	301	139	2	55	951	13	310	1.2e-87	317.4	WP_007739367|Burkholderia_sp_BT03|Non	WP_007739367|Burkholderia_sp_BT03|Non
Merged2_788123_851-1804	WP_016832650|Herbaspirillum_lusitanum|Non	49.2	305	155	0	34	948	17	321	1.5e-87	317.0	WP_016832650|Herbaspirillum_lusitanum|Non	WP_016832650|Herbaspirillum_lusitanum|Non
Merged2_788123_851-1804	WP_006159782|Cupriavidus_basilensis_OR16|Non	52.0	300	141	3	55	951	23	320	2.0e-87	316.6	WP_006159782|Cupriavidus_basilensis_OR16|Non	WP_006159782|Cupriavidus_basilensis_OR16|Non
Merged2_788123_851-1804	BAE46530|Burkholderia_sp_NF100|Mhq	49.3	306	154	1	37	951	7	312	9.9e-87	314.3	BAE46530|Burkholderia_sp_NF100|Mhq	BAE46530|Burkholderia_sp_NF100|Mhq
Merged2_788123_851-1804	YP_293400|Ralstonia_eutropha_JMP134|Non	52.0	300	143	1	55	951	13	312	2.2e-86	313.2	YP_293400|Ralstonia_eutropha_JMP134|Non	YP_293400|Ralstonia_eutropha_JMP134|Non
Merged2_788123_851-1804	WP_006158758|Cupriavidus_basilensis_OR16|Non	52.2	299	142	1	55	951	14	311	2.2e-86	313.2	WP_006158758|Cupriavidus_basilensis_OR16|Non	WP_006158758|Cupriavidus_basilensis_OR16|Non
Merged2_788123_851-1804	ACV31216|metagenome_uncultured_bacterium|Non	48.5	299	154	0	52	948	12	310	8.4e-86	311.2	ACV31216|metagenome_uncultured_bacterium|Non	ACV31216|metagenome_uncultured_bacterium|Non
Merged2_788123_851-1804	WP_016832690|Herbaspirillum_lusitanum|Non	50.2	303	145	2	55	951	4	304	1.1e-85	310.8	WP_016832690|Herbaspirillum_lusitanum|Non	WP_016832690|Herbaspirillum_lusitanum|Non
Merged2_788123_851-1804	WP_017524064|Pusillimonas_noertemannii|Non	49.8	303	151	1	43	951	7	308	1.1e-85	310.8	WP_017524064|Pusillimonas_noertemannii|Non	WP_017524064|Pusillimonas_noertemannii|Non
Merged2_788123_851-1804	YP_004682700|Cupriavidus_necator_N-1|Non	49.5	299	150	1	55	951	19	316	1.9e-85	310.1	YP_004682700|Cupriavidus_necator_N-1|Non	YP_004682700|Cupriavidus_necator_N-1|Non
Merged2_788123_851-1804	WP_006413604|Burkholderia_multivorans_CF2|Non	50.2	307	148	3	40	951	8	312	5.4e-85	308.5	WP_006413604|Burkholderia_multivorans_CF2|Non	WP_006413604|Burkholderia_multivorans_CF2|Non
Merged2_788123_851-1804	WP_017231614|Pandoraea_sp_B-6|Non	51.5	301	144	2	55	951	13	313	1.6e-84	307.0	WP_017231614|Pandoraea_sp_B-6|Non	WP_017231614|Pandoraea_sp_B-6|Non
Merged2_788123_851-1804	ACF20631|Achromobacter_sp_BP3|Dhb	47.6	309	162	0	22	948	1	309	7.8e-84	304.7	ACF20631|Achromobacter_sp_BP3|Dhb	ACF20631|Achromobacter_sp_BP3|Dhb
Merged2_788136_2-112	YP_004333941|Pseudonocardia_dioxanivorans_CB1190|Non	83.8	37	6	0	1	111	1	37	1.7e-14	71.2	YP_004333941|Pseudonocardia_dioxanivorans_CB1190|Non	YP_004333941|Pseudonocardia_dioxanivorans_CB1190|Non
Merged2_788136_2-112	YP_004333721|Pseudonocardia_dioxanivorans|Non	73.0	37	10	0	1	111	1	37	3.2e-13	67.0	YP_004333721|Pseudonocardia_dioxanivorans|Non	YP_004333721|Pseudonocardia_dioxanivorans|Non
Merged2_788136_2-112	EPZ52966|Alicyclobacillus_acidoterrestris_ATCC_49025|Non	70.3	37	11	0	1	111	1	37	7.1e-13	65.9	EPZ52966|Alicyclobacillus_acidoterrestris_ATCC_49025|Non	EPZ52966|Alicyclobacillus_acidoterrestris_ATCC_49025|Non
Merged2_788136_2-112	YP_004331506|Pseudonocardia_dioxanivorans_CB1190|Non	73.0	37	10	0	1	111	1	37	3.5e-12	63.5	YP_004331506|Pseudonocardia_dioxanivorans_CB1190|Non	YP_004331506|Pseudonocardia_dioxanivorans_CB1190|Non
Merged2_788136_2-112	YP_001861033|Burkholderia_phymatum_STM815|Non	64.9	37	13	0	1	111	1	37	1.0e-11	62.0	YP_001861033|Burkholderia_phymatum_STM815|Non	YP_001861033|Burkholderia_phymatum_STM815|Non
Merged2_788136_2-112	YP_005043848|Burkholderia_sp_YI23|Non	66.7	36	12	0	1	108	1	36	6.7e-11	59.3	YP_005043848|Burkholderia_sp_YI23|Non	YP_005043848|Burkholderia_sp_YI23|Non
Merged2_788136_2-112	WP_020656379|Massilia_niastensis|Non	63.9	36	13	0	4	111	1	36	6.7e-11	59.3	WP_020656379|Massilia_niastensis|Non	WP_020656379|Massilia_niastensis|Non
Merged2_788136_2-112	WP_018411404|Methyloversatilis_sp_NVD|Non	61.1	36	14	0	1	108	1	36	2.5e-10	57.4	WP_018411404|Methyloversatilis_sp_NVD|Non	WP_018411404|Methyloversatilis_sp_NVD|Non
Merged2_788136_2-112	YP_299968|Ralstonia_eutropha_JMP134|Non	63.9	36	13	0	1	108	1	36	3.3e-10	57.0	YP_299968|Ralstonia_eutropha_JMP134|Non	YP_299968|Ralstonia_eutropha_JMP134|Non
Merged2_788136_2-112	ZP_06464170|Burkholderia_sp_CCGE1003|Non	66.7	36	12	0	1	108	1	36	7.4e-10	55.8	ZP_06464170|Burkholderia_sp_CCGE1003|Non	ZP_06464170|Burkholderia_sp_CCGE1003|Non
Merged2_788136_2-112	WP_004432420|Bacillus_azotoformans|Non	63.9	36	13	0	1	108	1	36	9.6e-10	55.5	WP_004432420|Bacillus_azotoformans|Non	WP_004432420|Bacillus_azotoformans|Non
Merged2_788136_2-112	ZP_02380924|Burkholderia_ubonensis_Bu|Non	63.9	36	13	0	1	108	1	36	3.7e-09	53.5	ZP_02380924|Burkholderia_ubonensis_Bu|Non	ZP_02380924|Burkholderia_ubonensis_Bu|Non
Merged2_788136_2-112	YP_777780|Burkholderia_ambifaria_AMMD|Non	63.9	36	13	0	1	108	1	36	3.7e-09	53.5	YP_777780|Burkholderia_ambifaria_AMMD|Non	YP_777780|Burkholderia_ambifaria_AMMD|Non
Merged2_788136_2-112	YP_001815674|Burkholderia_ambifaria_MC40-6|Non	63.9	36	13	0	1	108	1	36	3.7e-09	53.5	YP_001815674|Burkholderia_ambifaria_MC40-6|Non	YP_001815674|Burkholderia_ambifaria_MC40-6|Non
Merged2_788136_2-112	ZP_02360464|Burkholderia_oklahomensis_EO147|Non	63.9	36	13	0	1	108	1	36	3.7e-09	53.5	ZP_02360464|Burkholderia_oklahomensis_EO147|Non	ZP_02360464|Burkholderia_oklahomensis_EO147|Non
Merged2_788136_2-112	ZP_01015682|Maritimibacter_alkaliphilus_HTCC2654|Non	58.3	36	15	0	1	108	1	36	4.8e-09	53.1	ZP_01015682|Maritimibacter_alkaliphilus_HTCC2654|Non	ZP_01015682|Maritimibacter_alkaliphilus_HTCC2654|Non
Merged2_788136_2-112	EPZ52963|Alicyclobacillus_acidoterrestris_ATCC_49025|Non	69.0	29	9	0	25	111	1	29	4.8e-09	53.1	EPZ52963|Alicyclobacillus_acidoterrestris_ATCC_49025|Non	EPZ52963|Alicyclobacillus_acidoterrestris_ATCC_49025|Non
Merged2_788136_2-112	YP_003543675|Sphingobium_japonicum_UT26S|Non	61.1	36	14	0	1	108	1	36	6.2e-09	52.8	YP_003543675|Sphingobium_japonicum_UT26S|Non	YP_003543675|Sphingobium_japonicum_UT26S|Non
Merged2_788136_2-112	WP_020819025|Sphingobium_chinhatense|Non	61.1	36	14	0	1	108	1	36	6.2e-09	52.8	WP_020819025|Sphingobium_chinhatense|Non	WP_020819025|Sphingobium_chinhatense|Non
Merged2_788136_2-112	WP_007686795|Sphingobium_indicum_B90A|Non	61.1	36	14	0	1	108	1	36	6.2e-09	52.8	WP_007686795|Sphingobium_indicum_B90A|Non	WP_007686795|Sphingobium_indicum_B90A|Non
Merged2_788136_2-112	WP_017728762|Bacillus_sp_L1|Non	61.1	36	14	0	1	108	2	37	6.2e-09	52.8	WP_017728762|Bacillus_sp_L1|Non	WP_017728762|Bacillus_sp_L1|Non
Merged2_788136_2-112	NP_946334|Rhodopseudomonas_palustris_CGA009|Non	55.6	36	16	0	1	108	1	36	6.2e-09	52.8	NP_946334|Rhodopseudomonas_palustris_CGA009|Non	NP_946334|Rhodopseudomonas_palustris_CGA009|Non
Merged2_788136_2-112	YP_001990190|Rhodopseudomonas_palustris_TIE-1|Non	55.6	36	16	0	1	108	1	36	6.2e-09	52.8	YP_001990190|Rhodopseudomonas_palustris_TIE-1|Non	YP_001990190|Rhodopseudomonas_palustris_TIE-1|Non
Merged2_788136_2-112	WP_008348709|Burkholderia_sp_SJ98|Non	51.4	37	18	0	1	111	1	37	6.2e-09	52.8	WP_008348709|Burkholderia_sp_SJ98|Non	WP_008348709|Burkholderia_sp_SJ98|Non
Merged2_788136_2-112	YP_001628854|Bordetella_petrii_DSM_12804|Non	58.3	36	15	0	1	108	1	36	6.2e-09	52.8	YP_001628854|Bordetella_petrii_DSM_12804|Non	YP_001628854|Bordetella_petrii_DSM_12804|Non
Merged2_788240_658-768	YP_004333941|Pseudonocardia_dioxanivorans_CB1190|Non	83.8	37	6	0	1	111	1	37	9.9e-15	72.0	YP_004333941|Pseudonocardia_dioxanivorans_CB1190|Non	YP_004333941|Pseudonocardia_dioxanivorans_CB1190|Non
Merged2_788240_658-768	YP_004333721|Pseudonocardia_dioxanivorans|Non	75.7	37	9	0	1	111	1	37	8.4e-14	68.9	YP_004333721|Pseudonocardia_dioxanivorans|Non	YP_004333721|Pseudonocardia_dioxanivorans|Non
Merged2_788240_658-768	YP_004331506|Pseudonocardia_dioxanivorans_CB1190|Non	73.0	37	10	0	1	111	1	37	2.1e-12	64.3	YP_004331506|Pseudonocardia_dioxanivorans_CB1190|Non	YP_004331506|Pseudonocardia_dioxanivorans_CB1190|Non
Merged2_788240_658-768	EPZ52966|Alicyclobacillus_acidoterrestris_ATCC_49025|Non	67.6	37	12	0	1	111	1	37	2.7e-12	63.9	EPZ52966|Alicyclobacillus_acidoterrestris_ATCC_49025|Non	EPZ52966|Alicyclobacillus_acidoterrestris_ATCC_49025|Non
Merged2_788240_658-768	YP_001861033|Burkholderia_phymatum_STM815|Non	64.9	37	13	0	1	111	1	37	1.0e-11	62.0	YP_001861033|Burkholderia_phymatum_STM815|Non	YP_001861033|Burkholderia_phymatum_STM815|Non
Merged2_788240_658-768	WP_020656379|Massilia_niastensis|Non	63.9	36	13	0	4	111	1	36	3.0e-11	60.5	WP_020656379|Massilia_niastensis|Non	WP_020656379|Massilia_niastensis|Non
Merged2_788240_658-768	WP_018411404|Methyloversatilis_sp_NVD|Non	63.9	36	13	0	1	108	1	36	6.7e-11	59.3	WP_018411404|Methyloversatilis_sp_NVD|Non	WP_018411404|Methyloversatilis_sp_NVD|Non
Merged2_788240_658-768	YP_005043848|Burkholderia_sp_YI23|Non	66.7	36	12	0	1	108	1	36	8.7e-11	58.9	YP_005043848|Burkholderia_sp_YI23|Non	YP_005043848|Burkholderia_sp_YI23|Non
Merged2_788240_658-768	YP_299968|Ralstonia_eutropha_JMP134|Non	63.9	36	13	0	1	108	1	36	1.9e-10	57.8	YP_299968|Ralstonia_eutropha_JMP134|Non	YP_299968|Ralstonia_eutropha_JMP134|Non
Merged2_788240_658-768	WP_004432420|Bacillus_azotoformans|Non	66.7	36	12	0	1	108	1	36	2.5e-10	57.4	WP_004432420|Bacillus_azotoformans|Non	WP_004432420|Bacillus_azotoformans|Non
Merged2_788240_658-768	ZP_02380924|Burkholderia_ubonensis_Bu|Non	63.9	36	13	0	1	108	1	36	2.1e-09	54.3	ZP_02380924|Burkholderia_ubonensis_Bu|Non	ZP_02380924|Burkholderia_ubonensis_Bu|Non
Merged2_788240_658-768	YP_777780|Burkholderia_ambifaria_AMMD|Non	63.9	36	13	0	1	108	1	36	2.1e-09	54.3	YP_777780|Burkholderia_ambifaria_AMMD|Non	YP_777780|Burkholderia_ambifaria_AMMD|Non
Merged2_788240_658-768	YP_001815674|Burkholderia_ambifaria_MC40-6|Non	63.9	36	13	0	1	108	1	36	2.1e-09	54.3	YP_001815674|Burkholderia_ambifaria_MC40-6|Non	YP_001815674|Burkholderia_ambifaria_MC40-6|Non
Merged2_788240_658-768	ZP_02360464|Burkholderia_oklahomensis_EO147|Non	63.9	36	13	0	1	108	1	36	2.1e-09	54.3	ZP_02360464|Burkholderia_oklahomensis_EO147|Non	ZP_02360464|Burkholderia_oklahomensis_EO147|Non
Merged2_788240_658-768	ZP_06464170|Burkholderia_sp_CCGE1003|Non	63.9	36	13	0	1	108	1	36	2.8e-09	53.9	ZP_06464170|Burkholderia_sp_CCGE1003|Non	ZP_06464170|Burkholderia_sp_CCGE1003|Non
Merged2_788240_658-768	ZP_01015682|Maritimibacter_alkaliphilus_HTCC2654|Non	58.3	36	15	0	1	108	1	36	2.8e-09	53.9	ZP_01015682|Maritimibacter_alkaliphilus_HTCC2654|Non	ZP_01015682|Maritimibacter_alkaliphilus_HTCC2654|Non
Merged2_788240_658-768	YP_003543675|Sphingobium_japonicum_UT26S|Non	61.1	36	14	0	1	108	1	36	3.7e-09	53.5	YP_003543675|Sphingobium_japonicum_UT26S|Non	YP_003543675|Sphingobium_japonicum_UT26S|Non
Merged2_788240_658-768	WP_020819025|Sphingobium_chinhatense|Non	61.1	36	14	0	1	108	1	36	3.7e-09	53.5	WP_020819025|Sphingobium_chinhatense|Non	WP_020819025|Sphingobium_chinhatense|Non
Merged2_788240_658-768	WP_007686795|Sphingobium_indicum_B90A|Non	61.1	36	14	0	1	108	1	36	3.7e-09	53.5	WP_007686795|Sphingobium_indicum_B90A|Non	WP_007686795|Sphingobium_indicum_B90A|Non
Merged2_788240_658-768	WP_017728762|Bacillus_sp_L1|Non	61.1	36	14	0	1	108	2	37	3.7e-09	53.5	WP_017728762|Bacillus_sp_L1|Non	WP_017728762|Bacillus_sp_L1|Non
Merged2_788240_658-768	ZP_06844958|Burkholderia_sp_Ch1-1|Non	63.9	36	13	0	1	108	1	36	3.7e-09	53.5	ZP_06844958|Burkholderia_sp_Ch1-1|Non	ZP_06844958|Burkholderia_sp_Ch1-1|Non
Merged2_788240_658-768	BAA36168|Sphingomonas_paucimobilis|Ddv	75.9	29	7	0	1	87	1	29	4.8e-09	53.1	BAA36168|Sphingomonas_paucimobilis|Ddv	BAA36168|Sphingomonas_paucimobilis|Ddv
Merged2_788240_658-768	WP_008348709|Burkholderia_sp_SJ98|Non	51.4	37	18	0	1	111	1	37	6.2e-09	52.8	WP_008348709|Burkholderia_sp_SJ98|Non	WP_008348709|Burkholderia_sp_SJ98|Non
Merged2_788240_658-768	EPZ52963|Alicyclobacillus_acidoterrestris_ATCC_49025|Non	69.0	29	9	0	25	111	1	29	6.2e-09	52.8	EPZ52963|Alicyclobacillus_acidoterrestris_ATCC_49025|Non	EPZ52963|Alicyclobacillus_acidoterrestris_ATCC_49025|Non
Merged2_788240_658-768	YP_001628854|Bordetella_petrii_DSM_12804|Non	58.3	36	15	0	1	108	1	36	6.2e-09	52.8	YP_001628854|Bordetella_petrii_DSM_12804|Non	YP_001628854|Bordetella_petrii_DSM_12804|Non
Merged2_788282_1-90	YP_001580641|Burkholderia_multivorans_ATCC_17616|Non	70.0	30	9	0	1	90	1	30	2.4e-06	43.9	YP_001580641|Burkholderia_multivorans_ATCC_17616|Non	YP_001580641|Burkholderia_multivorans_ATCC_17616|Non
Merged2_788282_1-90	YP_004980400|Burkholderia_sp_YI23|Non	66.7	30	10	0	1	90	1	30	6.8e-06	42.4	YP_004980400|Burkholderia_sp_YI23|Non	YP_004980400|Burkholderia_sp_YI23|Non
Merged2_788282_1-90	YP_004682732|Cupriavidus_necator_N-1|Non	63.3	30	11	0	1	90	1	30	4.4e-05	39.7	YP_004682732|Cupriavidus_necator_N-1|Non	YP_004682732|Cupriavidus_necator_N-1|Non
Merged2_788296_2-112	YP_004333941|Pseudonocardia_dioxanivorans_CB1190|Non	83.8	37	6	0	1	111	1	37	9.9e-15	72.0	YP_004333941|Pseudonocardia_dioxanivorans_CB1190|Non	YP_004333941|Pseudonocardia_dioxanivorans_CB1190|Non
Merged2_788296_2-112	YP_004333721|Pseudonocardia_dioxanivorans|Non	75.7	37	9	0	1	111	1	37	8.4e-14	68.9	YP_004333721|Pseudonocardia_dioxanivorans|Non	YP_004333721|Pseudonocardia_dioxanivorans|Non
Merged2_788296_2-112	YP_004331506|Pseudonocardia_dioxanivorans_CB1190|Non	73.0	37	10	0	1	111	1	37	2.1e-12	64.3	YP_004331506|Pseudonocardia_dioxanivorans_CB1190|Non	YP_004331506|Pseudonocardia_dioxanivorans_CB1190|Non
Merged2_788296_2-112	EPZ52966|Alicyclobacillus_acidoterrestris_ATCC_49025|Non	67.6	37	12	0	1	111	1	37	2.7e-12	63.9	EPZ52966|Alicyclobacillus_acidoterrestris_ATCC_49025|Non	EPZ52966|Alicyclobacillus_acidoterrestris_ATCC_49025|Non
Merged2_788296_2-112	YP_001861033|Burkholderia_phymatum_STM815|Non	64.9	37	13	0	1	111	1	37	1.0e-11	62.0	YP_001861033|Burkholderia_phymatum_STM815|Non	YP_001861033|Burkholderia_phymatum_STM815|Non
Merged2_788296_2-112	WP_020656379|Massilia_niastensis|Non	63.9	36	13	0	4	111	1	36	3.0e-11	60.5	WP_020656379|Massilia_niastensis|Non	WP_020656379|Massilia_niastensis|Non
Merged2_788296_2-112	WP_018411404|Methyloversatilis_sp_NVD|Non	63.9	36	13	0	1	108	1	36	6.7e-11	59.3	WP_018411404|Methyloversatilis_sp_NVD|Non	WP_018411404|Methyloversatilis_sp_NVD|Non
Merged2_788296_2-112	YP_005043848|Burkholderia_sp_YI23|Non	66.7	36	12	0	1	108	1	36	8.7e-11	58.9	YP_005043848|Burkholderia_sp_YI23|Non	YP_005043848|Burkholderia_sp_YI23|Non
Merged2_788296_2-112	YP_299968|Ralstonia_eutropha_JMP134|Non	63.9	36	13	0	1	108	1	36	1.9e-10	57.8	YP_299968|Ralstonia_eutropha_JMP134|Non	YP_299968|Ralstonia_eutropha_JMP134|Non
Merged2_788296_2-112	WP_004432420|Bacillus_azotoformans|Non	66.7	36	12	0	1	108	1	36	2.5e-10	57.4	WP_004432420|Bacillus_azotoformans|Non	WP_004432420|Bacillus_azotoformans|Non
Merged2_788296_2-112	ZP_02380924|Burkholderia_ubonensis_Bu|Non	63.9	36	13	0	1	108	1	36	2.1e-09	54.3	ZP_02380924|Burkholderia_ubonensis_Bu|Non	ZP_02380924|Burkholderia_ubonensis_Bu|Non
Merged2_788296_2-112	YP_777780|Burkholderia_ambifaria_AMMD|Non	63.9	36	13	0	1	108	1	36	2.1e-09	54.3	YP_777780|Burkholderia_ambifaria_AMMD|Non	YP_777780|Burkholderia_ambifaria_AMMD|Non
Merged2_788296_2-112	YP_001815674|Burkholderia_ambifaria_MC40-6|Non	63.9	36	13	0	1	108	1	36	2.1e-09	54.3	YP_001815674|Burkholderia_ambifaria_MC40-6|Non	YP_001815674|Burkholderia_ambifaria_MC40-6|Non
Merged2_788296_2-112	ZP_02360464|Burkholderia_oklahomensis_EO147|Non	63.9	36	13	0	1	108	1	36	2.1e-09	54.3	ZP_02360464|Burkholderia_oklahomensis_EO147|Non	ZP_02360464|Burkholderia_oklahomensis_EO147|Non
Merged2_788296_2-112	ZP_06464170|Burkholderia_sp_CCGE1003|Non	63.9	36	13	0	1	108	1	36	2.8e-09	53.9	ZP_06464170|Burkholderia_sp_CCGE1003|Non	ZP_06464170|Burkholderia_sp_CCGE1003|Non
Merged2_788296_2-112	ZP_01015682|Maritimibacter_alkaliphilus_HTCC2654|Non	58.3	36	15	0	1	108	1	36	2.8e-09	53.9	ZP_01015682|Maritimibacter_alkaliphilus_HTCC2654|Non	ZP_01015682|Maritimibacter_alkaliphilus_HTCC2654|Non
Merged2_788296_2-112	YP_003543675|Sphingobium_japonicum_UT26S|Non	61.1	36	14	0	1	108	1	36	3.7e-09	53.5	YP_003543675|Sphingobium_japonicum_UT26S|Non	YP_003543675|Sphingobium_japonicum_UT26S|Non
Merged2_788296_2-112	WP_020819025|Sphingobium_chinhatense|Non	61.1	36	14	0	1	108	1	36	3.7e-09	53.5	WP_020819025|Sphingobium_chinhatense|Non	WP_020819025|Sphingobium_chinhatense|Non
Merged2_788296_2-112	WP_007686795|Sphingobium_indicum_B90A|Non	61.1	36	14	0	1	108	1	36	3.7e-09	53.5	WP_007686795|Sphingobium_indicum_B90A|Non	WP_007686795|Sphingobium_indicum_B90A|Non
Merged2_788296_2-112	WP_017728762|Bacillus_sp_L1|Non	61.1	36	14	0	1	108	2	37	3.7e-09	53.5	WP_017728762|Bacillus_sp_L1|Non	WP_017728762|Bacillus_sp_L1|Non
Merged2_788296_2-112	ZP_06844958|Burkholderia_sp_Ch1-1|Non	63.9	36	13	0	1	108	1	36	3.7e-09	53.5	ZP_06844958|Burkholderia_sp_Ch1-1|Non	ZP_06844958|Burkholderia_sp_Ch1-1|Non
Merged2_788296_2-112	BAA36168|Sphingomonas_paucimobilis|Ddv	75.9	29	7	0	1	87	1	29	4.8e-09	53.1	BAA36168|Sphingomonas_paucimobilis|Ddv	BAA36168|Sphingomonas_paucimobilis|Ddv
Merged2_788296_2-112	WP_008348709|Burkholderia_sp_SJ98|Non	51.4	37	18	0	1	111	1	37	6.2e-09	52.8	WP_008348709|Burkholderia_sp_SJ98|Non	WP_008348709|Burkholderia_sp_SJ98|Non
Merged2_788296_2-112	EPZ52963|Alicyclobacillus_acidoterrestris_ATCC_49025|Non	69.0	29	9	0	25	111	1	29	6.2e-09	52.8	EPZ52963|Alicyclobacillus_acidoterrestris_ATCC_49025|Non	EPZ52963|Alicyclobacillus_acidoterrestris_ATCC_49025|Non
Merged2_788296_2-112	YP_001628854|Bordetella_petrii_DSM_12804|Non	58.3	36	15	0	1	108	1	36	6.2e-09	52.8	YP_001628854|Bordetella_petrii_DSM_12804|Non	YP_001628854|Bordetella_petrii_DSM_12804|Non
Merged2_789933_462-1673	Q52185|Pseudomonas_pseudoalcaligenes_POB310_plasmid|Pob	55.3	389	168	3	28	1188	14	398	1.1e-125	444.1	Q52185|Pseudomonas_pseudoalcaligenes_POB310_plasmid|Pob	Q52185|Pseudomonas_pseudoalcaligenes_POB310_plasmid|Pob
Merged2_789933_462-1673	WP_009519476|Hydrogenophaga_sp_PBC|Non	52.4	399	182	5	10	1197	7	400	8.3e-123	434.5	WP_009519476|Hydrogenophaga_sp_PBC|Non	WP_009519476|Hydrogenophaga_sp_PBC|Non
Merged2_789933_462-1673	WP_009516770|Hydrogenophaga_sp_PBC|Non	51.3	390	183	4	22	1185	10	394	3.6e-118	419.1	WP_009516770|Hydrogenophaga_sp_PBC|Non	WP_009516770|Hydrogenophaga_sp_PBC|Non
Merged2_789933_462-1673	WP_007856790|Acidovorax_sp_CF316|Non	51.9	387	180	3	28	1185	18	399	1.8e-117	416.8	WP_007856790|Acidovorax_sp_CF316|Non	WP_007856790|Acidovorax_sp_CF316|Non
Merged2_789933_462-1673	WP_007669977|Caulobacter_sp_AP07|Non	50.5	398	188	4	25	1206	2	394	9.9e-116	411.0	WP_007669977|Caulobacter_sp_AP07|Non	WP_007669977|Caulobacter_sp_AP07|Non
Merged2_789933_462-1673	WP_007665071|Caulobacter_sp_AP07|Non	51.8	390	181	5	28	1185	9	395	3.7e-115	409.1	WP_007665071|Caulobacter_sp_AP07|Non	WP_007665071|Caulobacter_sp_AP07|Non
Merged2_789933_462-1673	ZP_01015495|Maritimibacter_alkaliphilus_HTCC2654|Non	47.6	403	204	4	1	1206	1	397	2.1e-113	403.3	ZP_01015495|Maritimibacter_alkaliphilus_HTCC2654|Non	ZP_01015495|Maritimibacter_alkaliphilus_HTCC2654|Non
Merged2_789933_462-1673	ZP_01015498|Maritimibacter_alkaliphilus_HTCC2654|Non	49.1	387	190	4	31	1185	5	386	1.7e-112	400.2	ZP_01015498|Maritimibacter_alkaliphilus_HTCC2654|Non	ZP_01015498|Maritimibacter_alkaliphilus_HTCC2654|Non
Merged2_789933_462-1673	NP_771562|Bradyrhizobium_japonicum_USDA_110|Non	48.5	392	194	4	28	1197	11	396	1.5e-111	397.1	NP_771562|Bradyrhizobium_japonicum_USDA_110|Non	NP_771562|Bradyrhizobium_japonicum_USDA_110|Non
Merged2_789933_462-1673	WP_020607840|Bradyrhizobium_japonicum|Non	48.8	389	193	3	28	1191	11	394	2.8e-110	392.9	WP_020607840|Bradyrhizobium_japonicum|Non	WP_020607840|Bradyrhizobium_japonicum|Non
Merged2_789933_462-1673	YP_001264775|Sphingomonas_wittichii_RW1|Non	49.5	386	186	5	31	1179	3	382	2.4e-109	389.8	YP_001264775|Sphingomonas_wittichii_RW1|Non	YP_001264775|Sphingomonas_wittichii_RW1|Non
Merged2_789933_462-1673	ZP_05521028|Streptomyces_hygroscopicus_ATCC_53653|Non	47.1	391	183	8	28	1137	15	402	1.0e-96	347.8	ZP_05521028|Streptomyces_hygroscopicus_ATCC_53653|Non	ZP_05521028|Streptomyces_hygroscopicus_ATCC_53653|Non
Merged2_789933_462-1673	WP_019069296|Streptomyces_spR1-NS-10|Non	44.6	413	203	11	22	1194	7	415	2.8e-94	339.7	WP_019069296|Streptomyces_spR1-NS-10|Non	WP_019069296|Streptomyces_spR1-NS-10|Non
Merged2_789933_462-1673	WP_019069280|Streptomyces_sp_R1-NS-10|Non	46.6	423	186	13	28	1206	10	422	3.6e-94	339.3	WP_019069280|Streptomyces_sp_R1-NS-10|Non	WP_019069280|Streptomyces_sp_R1-NS-10|Non
Merged2_789933_462-1673	WP_010356453|Streptomyces_acidiscabies|Non	47.2	413	181	12	28	1185	10	412	1.1e-93	337.8	WP_010356453|Streptomyces_acidiscabies|Non	WP_010356453|Streptomyces_acidiscabies|Non
Merged2_789933_462-1673	WP_020114825|Streptomyces_bottropensis|Non	43.8	406	193	10	1	1140	1	397	4.9e-91	328.9	WP_020114825|Streptomyces_bottropensis|Non	WP_020114825|Streptomyces_bottropensis|Non
Merged2_790394_1-513	YP_004333941|Pseudonocardia_dioxanivorans_CB1190|Non	63.5	178	58	1	1	513	70	247	1.4e-74	273.1	YP_004333941|Pseudonocardia_dioxanivorans_CB1190|Non	YP_004333941|Pseudonocardia_dioxanivorans_CB1190|Non
Merged2_790394_1-513	YP_004331506|Pseudonocardia_dioxanivorans_CB1190|Non	64.3	171	56	1	1	513	70	235	4.8e-72	264.6	YP_004331506|Pseudonocardia_dioxanivorans_CB1190|Non	YP_004331506|Pseudonocardia_dioxanivorans_CB1190|Non
Merged2_790394_1-513	YP_004333721|Pseudonocardia_dioxanivorans|Non	58.5	171	66	1	1	513	70	235	1.0e-61	230.3	YP_004333721|Pseudonocardia_dioxanivorans|Non	YP_004333721|Pseudonocardia_dioxanivorans|Non
Merged2_790394_1-513	WP_017727527|Bacillus_sp_L1|Non	45.6	171	71	3	1	513	71	219	6.2e-43	167.9	WP_017727527|Bacillus_sp_L1|Non	WP_017727527|Bacillus_sp_L1|Non
Merged2_790394_1-513	EPZ52963|Alicyclobacillus_acidoterrestris_ATCC_49025|Non	45.0	169	78	4	1	507	62	215	5.2e-42	164.9	EPZ52963|Alicyclobacillus_acidoterrestris_ATCC_49025|Non	EPZ52963|Alicyclobacillus_acidoterrestris_ATCC_49025|Non
Merged2_790394_1-513	EPZ52966|Alicyclobacillus_acidoterrestris_ATCC_49025|Non	47.3	169	74	4	1	507	70	223	1.2e-41	163.7	EPZ52966|Alicyclobacillus_acidoterrestris_ATCC_49025|Non	EPZ52966|Alicyclobacillus_acidoterrestris_ATCC_49025|Non
Merged2_790394_1-513	YP_973790|Polaromonas_naphthalenivorans_CJ2|Non	44.4	169	83	2	1	507	48	205	1.7e-40	159.8	YP_973790|Polaromonas_naphthalenivorans_CJ2|Non	YP_973790|Polaromonas_naphthalenivorans_CJ2|Non
Merged2_790394_1-513	YP_004487047|Delftia_sp_Cs1-4|Non	44.4	169	83	2	1	507	70	227	1.1e-39	157.1	YP_004487047|Delftia_sp_Cs1-4|Non	YP_004487047|Delftia_sp_Cs1-4|Non
Merged2_790394_1-513	ZP_03542790|Comamonas_testosteroni_KF-1|Non	45.0	169	82	2	1	507	70	227	1.4e-39	156.8	ZP_03542790|Comamonas_testosteroni_KF-1|Non	ZP_03542790|Comamonas_testosteroni_KF-1|Non
Merged2_790394_1-513	WP_007296704|Rhodococcus_imtechensis|Non	43.6	163	78	2	1	489	70	218	1.6e-38	153.3	WP_007296704|Rhodococcus_imtechensis|Non	WP_007296704|Rhodococcus_imtechensis|Non
Merged2_790394_1-513	YP_005043863|Burkholderia_sp_YI23|Non	50.0	122	56	1	1	366	70	186	2.0e-38	152.9	YP_005043863|Burkholderia_sp_YI23|Non	YP_005043863|Burkholderia_sp_YI23|Non
Merged2_790394_1-513	YP_718166|Sphingomonas_sp_KA1|Non	41.2	170	90	2	1	510	69	228	6.0e-38	151.4	YP_718166|Sphingomonas_sp_KA1|Non	YP_718166|Sphingomonas_sp_KA1|Non
Merged2_790394_1-513	WP_017183313|Sphingobium_xenophagum|Non	42.0	169	88	2	1	507	58	216	6.0e-38	151.4	WP_017183313|Sphingobium_xenophagum|Non	WP_017183313|Sphingobium_xenophagum|Non
Merged2_790394_1-513	WP_017727780|Bacillus_sp_L1|Non	42.2	166	86	2	1	498	70	225	1.0e-37	150.6	WP_017727780|Bacillus_sp_L1|Non	WP_017727780|Bacillus_sp_L1|Non
Merged2_790394_1-513	YP_004835044|Sphingobium_sp_SYK-6|Non	43.2	169	76	3	1	507	70	218	1.7e-37	149.8	YP_004835044|Sphingobium_sp_SYK-6|Non	YP_004835044|Sphingobium_sp_SYK-6|Non
Merged2_790394_1-513	YP_003277530|Comamonas_testosteroni_CNB-2|Non	44.4	169	83	3	1	507	70	227	3.0e-37	149.1	YP_003277530|Comamonas_testosteroni_CNB-2|Non	YP_003277530|Comamonas_testosteroni_CNB-2|Non
Merged2_790394_1-513	YP_001116718|Burkholderia_vietnamiensis_G4|Pht	43.2	169	85	2	1	507	70	227	6.6e-37	147.9	YP_001116718|Burkholderia_vietnamiensis_G4|Pht	YP_001116718|Burkholderia_vietnamiensis_G4|Pht
Merged2_790394_1-513	YP_548741|Polaromonas_sp_JS666|Non	41.4	169	88	2	1	507	70	227	8.6e-37	147.5	YP_548741|Polaromonas_sp_JS666|Non	YP_548741|Polaromonas_sp_JS666|Non
Merged2_790394_1-513	ZP_03265346|Burkholderia_sp_H160|Non	42.6	169	86	2	1	507	70	227	8.6e-37	147.5	ZP_03265346|Burkholderia_sp_H160|Non	ZP_03265346|Burkholderia_sp_H160|Non
Merged2_790394_1-513	WP_019521458|Streptomyces_sp_FxanaD5|Non	43.1	160	77	3	1	480	70	215	1.5e-36	146.7	WP_019521458|Streptomyces_sp_FxanaD5|Non	WP_019521458|Streptomyces_sp_FxanaD5|Non
Merged2_790394_1-513	ZP_03542656|Comamonas_testosteroni_KF-1|Non	40.1	177	92	4	1	513	70	238	1.2e-35	143.7	ZP_03542656|Comamonas_testosteroni_KF-1|Non	ZP_03542656|Comamonas_testosteroni_KF-1|Non
Merged2_790394_1-513	YP_001628854|Bordetella_petrii_DSM_12804|Non	40.2	169	90	2	1	507	70	227	2.1e-35	142.9	YP_001628854|Bordetella_petrii_DSM_12804|Non	YP_001628854|Bordetella_petrii_DSM_12804|Non
Merged2_790394_1-513	ZP_01015537|Maritimibacter_alkaliphilus_HTCC2654|Non	49.2	124	56	2	1	366	69	187	5.2e-34	138.3	ZP_01015537|Maritimibacter_alkaliphilus_HTCC2654|Non	ZP_01015537|Maritimibacter_alkaliphilus_HTCC2654|Non
Merged2_790394_1-513	WP_018706724|Bacillus_fordii|Non	48.0	123	59	1	1	369	69	186	6.8e-34	137.9	WP_018706724|Bacillus_fordii|Non	WP_018706724|Bacillus_fordii|Non
Merged2_790394_1-513	WP_017525099|Pusillimonas_noertemannii|Non	49.2	122	57	1	1	366	71	187	8.9e-34	137.5	WP_017525099|Pusillimonas_noertemannii|Non	WP_017525099|Pusillimonas_noertemannii|Non
Merged2_790510_3-473	YP_004331506|Pseudonocardia_dioxanivorans_CB1190|Non	50.7	148	72	1	1	444	136	282	1.4e-46	179.9	YP_004331506|Pseudonocardia_dioxanivorans_CB1190|Non	YP_004331506|Pseudonocardia_dioxanivorans_CB1190|Non
Merged2_790510_3-473	YP_004333941|Pseudonocardia_dioxanivorans_CB1190|Non	49.0	153	77	1	1	459	148	299	8.2e-42	164.1	YP_004333941|Pseudonocardia_dioxanivorans_CB1190|Non	YP_004333941|Pseudonocardia_dioxanivorans_CB1190|Non
Merged2_790510_3-473	YP_004333721|Pseudonocardia_dioxanivorans|Non	40.5	153	90	1	1	459	136	287	2.4e-33	136.0	YP_004333721|Pseudonocardia_dioxanivorans|Non	YP_004333721|Pseudonocardia_dioxanivorans|Non
Merged2_790681_447-677	ZP_03570606|Burkholderia_multivorans_CGD2M|Non	48.9	47	21	1	85	216	72	118	5.6e-04	37.4	ZP_03570606|Burkholderia_multivorans_CGD2M|Non	ZP_03570606|Burkholderia_multivorans_CGD2M|Non
Merged2_790681_447-677	WP_009687622|Burkholderia_sp_TJI49|Non	53.2	47	19	2	85	216	72	118	5.6e-04	37.4	WP_009687622|Burkholderia_sp_TJI49|Non	WP_009687622|Burkholderia_sp_TJI49|Non
Merged2_790771_1820-3133	WP_008973084|Bradyrhizobium_sp_STM_3843|Non	54.3	431	194	2	1	1284	1	431	2.3e-142	499.6	WP_008973084|Bradyrhizobium_sp_STM_3843|Non	WP_008973084|Bradyrhizobium_sp_STM_3843|Non
Merged2_790771_1820-3133	YP_557510|Burkholderia_xenovorans_LB400|Non	55.9	422	177	5	28	1281	7	423	2.4e-136	479.6	YP_557510|Burkholderia_xenovorans_LB400|Non	YP_557510|Burkholderia_xenovorans_LB400|Non
Merged2_790771_1820-3133	WP_017181781|Sphingobium_xenophagum|Non	53.1	433	194	6	28	1311	9	437	6.0e-135	474.9	WP_017181781|Sphingobium_xenophagum|Non	WP_017181781|Sphingobium_xenophagum|Non
Merged2_790771_1820-3133	EPZ52966|Alicyclobacillus_acidoterrestris_ATCC_49025|Non	53.5	443	193	7	1	1302	1	439	1.1e-131	464.2	EPZ52966|Alicyclobacillus_acidoterrestris_ATCC_49025|Non	EPZ52966|Alicyclobacillus_acidoterrestris_ATCC_49025|Non
Merged2_790771_1820-3133	EPZ52963|Alicyclobacillus_acidoterrestris_ATCC_49025|Non	52.3	434	188	8	25	1290	1	427	1.1e-125	444.1	EPZ52963|Alicyclobacillus_acidoterrestris_ATCC_49025|Non	EPZ52963|Alicyclobacillus_acidoterrestris_ATCC_49025|Non
Merged2_790771_1820-3133	YP_557507|Burkholderia_xenovorans_LB400|Non	51.9	430	195	7	13	1281	2	426	1.3e-124	440.7	YP_557507|Burkholderia_xenovorans_LB400|Non	YP_557507|Burkholderia_xenovorans_LB400|Non
Merged2_790771_1820-3133	Q44256|Comamonas_testosteroni|3CB	49.1	432	209	5	1	1275	1	428	1.8e-123	436.8	Q44256|Comamonas_testosteroni|3CB	Q44256|Comamonas_testosteroni|3CB
Merged2_790771_1820-3133	YP_004833890|Sphingobium_sp_SYK-6|Non	49.3	420	204	6	16	1260	5	420	1.9e-117	416.8	YP_004833890|Sphingobium_sp_SYK-6|Non	YP_004833890|Sphingobium_sp_SYK-6|Non
Merged2_790771_1820-3133	ZP_05485171|Streptomyces_sp_SPB78|Non	40.9	428	238	9	1	1272	1	417	2.2e-89	323.6	ZP_05485171|Streptomyces_sp_SPB78|Non	ZP_05485171|Streptomyces_sp_SPB78|Non
Merged2_790771_1820-3133	WP_017727780|Bacillus_sp_L1|Non	40.5	430	218	10	1	1239	1	409	1.1e-88	321.2	WP_017727780|Bacillus_sp_L1|Non	WP_017727780|Bacillus_sp_L1|Non
Merged2_790771_1820-3133	WP_017727651|Bacillus_sp_L1|Non	40.5	430	236	8	1	1272	1	416	4.2e-88	319.3	WP_017727651|Bacillus_sp_L1|Non	WP_017727651|Bacillus_sp_L1|Non
Merged2_790771_1820-3133	WP_007759357|Rhizobium_sp_CF080|Non	40.2	415	234	7	1	1236	1	404	5.5e-88	318.9	WP_007759357|Rhizobium_sp_CF080|Non	WP_007759357|Rhizobium_sp_CF080|Non
Merged2_790771_1820-3133	WP_020656379|Massilia_niastensis|Non	42.0	410	209	11	16	1209	5	397	2.4e-83	303.5	WP_020656379|Massilia_niastensis|Non	WP_020656379|Massilia_niastensis|Non
Merged2_790771_1820-3133	YP_004333941|Pseudonocardia_dioxanivorans_CB1190|Non	40.1	441	232	8	1	1248	1	434	2.9e-81	296.6	YP_004333941|Pseudonocardia_dioxanivorans_CB1190|Non	YP_004333941|Pseudonocardia_dioxanivorans_CB1190|Non
Merged2_791632_1111-1920	YP_005043863|Burkholderia_sp_YI23|Non	69.0	268	83	0	4	807	161	428	2.3e-113	402.5	YP_005043863|Burkholderia_sp_YI23|Non	YP_005043863|Burkholderia_sp_YI23|Non
Merged2_791632_1111-1920	ZP_03542810|Comamonas_testosteroni_KF-1|Non	66.4	268	90	0	4	807	161	428	5.4e-110	391.3	ZP_03542810|Comamonas_testosteroni_KF-1|Non	ZP_03542810|Comamonas_testosteroni_KF-1|Non
Merged2_791632_1111-1920	ZP_05485171|Streptomyces_sp_SPB78|Non	67.7	269	87	0	1	807	160	428	7.1e-110	391.0	ZP_05485171|Streptomyces_sp_SPB78|Non	ZP_05485171|Streptomyces_sp_SPB78|Non
Merged2_791632_1111-1920	YP_006557662|Marinobacter_sp_BSs20148|Non	63.9	269	97	0	1	807	160	428	3.3e-107	382.1	YP_006557662|Marinobacter_sp_BSs20148|Non	YP_006557662|Marinobacter_sp_BSs20148|Non
Merged2_791632_1111-1920	WP_017131349|Pseudomonas_agarici|Non	66.5	269	90	0	1	807	160	428	5.6e-107	381.3	WP_017131349|Pseudomonas_agarici|Non	WP_017131349|Pseudomonas_agarici|Non
Merged2_791632_1111-1920	WP_017525099|Pusillimonas_noertemannii|Non	67.3	257	83	1	4	774	162	417	4.4e-104	371.7	WP_017525099|Pusillimonas_noertemannii|Non	WP_017525099|Pusillimonas_noertemannii|Non
Merged2_791632_1111-1920	WP_020509635|Actinoplanes_globisporus|Non	63.0	270	99	1	1	807	165	434	1.2e-101	363.6	WP_020509635|Actinoplanes_globisporus|Non	WP_020509635|Actinoplanes_globisporus|Non
Merged2_791632_1111-1920	WP_019526840|Streptomyces_sp_FxanaD5|Non	60.6	269	104	2	1	807	160	426	8.1e-98	350.9	WP_019526840|Streptomyces_sp_FxanaD5|Non	WP_019526840|Streptomyces_sp_FxanaD5|Non
Merged2_791632_1111-1920	WP_007296704|Rhodococcus_imtechensis|Non	57.0	263	110	3	4	789	161	421	2.8e-82	299.3	WP_007296704|Rhodococcus_imtechensis|Non	WP_007296704|Rhodococcus_imtechensis|Non
Merged2_791632_1111-1920	WP_019521458|Streptomyces_sp_FxanaD5|Non	55.5	263	115	2	4	789	161	422	1.1e-78	287.3	WP_019521458|Streptomyces_sp_FxanaD5|Non	WP_019521458|Streptomyces_sp_FxanaD5|Non
Merged2_791632_1111-1920	WP_007759357|Rhizobium_sp_CF080|Non	54.4	263	117	3	4	789	161	421	1.4e-78	287.0	WP_007759357|Rhizobium_sp_CF080|Non	WP_007759357|Rhizobium_sp_CF080|Non
Merged2_791632_1111-1920	WP_020656379|Massilia_niastensis|Non	52.5	261	120	3	4	783	160	417	1.3e-76	280.4	WP_020656379|Massilia_niastensis|Non	WP_020656379|Massilia_niastensis|Non
Merged2_791632_1111-1920	ZP_03542907|Comamonas_testosteroni_KF-1|Non	52.2	245	115	2	4	735	157	400	6.9e-73	268.1	ZP_03542907|Comamonas_testosteroni_KF-1|Non	ZP_03542907|Comamonas_testosteroni_KF-1|Non
Merged2_791632_1111-1920	ZP_03268943|Burkholderia_sp_H160|Non	53.3	244	113	1	4	735	157	399	6.9e-73	268.1	ZP_03268943|Burkholderia_sp_H160|Non	ZP_03268943|Burkholderia_sp_H160|Non
Merged2_791632_1111-1920	BAH70269|Comamonas_sp_E6|Ipt	51.8	245	116	2	4	735	157	400	3.4e-72	265.8	BAH70269|Comamonas_sp_E6|Ipt	BAH70269|Comamonas_sp_E6|Ipt
Merged2_791632_1111-1920	AAX18934|Comamonas_testosteroni|Ipt	51.4	245	117	2	4	735	157	400	2.2e-71	263.1	AAX18934|Comamonas_testosteroni|Ipt	AAX18934|Comamonas_testosteroni|Ipt
Merged2_791632_1111-1920	YP_003607134|Burkholderia_sp_CCGE1002|Non	52.7	245	114	2	4	735	157	400	4.9e-71	261.9	YP_003607134|Burkholderia_sp_CCGE1002|Non	YP_003607134|Burkholderia_sp_CCGE1002|Non
Merged2_791632_1111-1920	WP_019577944|Curvibacter_lanceolatus|Non	50.4	246	120	2	4	738	157	401	2.3e-68	253.1	WP_019577944|Curvibacter_lanceolatus|Non	WP_019577944|Curvibacter_lanceolatus|Non
Merged2_791632_1111-1920	WP_017727780|Bacillus_sp_L1|Non	43.8	265	144	2	4	786	161	424	6.9e-65	241.5	WP_017727780|Bacillus_sp_L1|Non	WP_017727780|Bacillus_sp_L1|Non
Merged2_791632_1111-1920	WP_017727651|Bacillus_sp_L1|Non	46.0	261	140	1	4	786	161	420	2.6e-64	239.6	WP_017727651|Bacillus_sp_L1|Non	WP_017727651|Bacillus_sp_L1|Non
Merged2_791632_1111-1920	WP_016835789|Herbaspirillum_lusitanum|Non	42.2	275	142	6	4	798	144	411	1.8e-52	200.3	WP_016835789|Herbaspirillum_lusitanum|Non	WP_016835789|Herbaspirillum_lusitanum|Non
Merged2_791801_3-386	WP_017549739|Salinicoccus_carnicancri|Non	41.7	60	30	2	88	252	205	264	1.1e-04	40.4	WP_017549739|Salinicoccus_carnicancri|Non	WP_017549739|Salinicoccus_carnicancri|Non
Merged2_791801_3-386	YP_005654358|Thermus_sp_CCB_US3_UF1|Non	41.3	63	32	2	79	252	192	254	3.2e-04	38.9	YP_005654358|Thermus_sp_CCB_US3_UF1|Non	YP_005654358|Thermus_sp_CCB_US3_UF1|Non
Merged2_791801_3-386	WP_010523917|Nesterenkonia_sp_F|Non	46.5	43	13	2	181	279	255	297	2.1e-03	36.2	WP_010523917|Nesterenkonia_sp_F|Non	WP_010523917|Nesterenkonia_sp_F|Non
Merged2_791801_3-386	WP_009377961|Brevibacterium_casei|Non	46.5	43	13	2	181	279	244	286	2.1e-03	36.2	WP_009377961|Brevibacterium_casei|Non	WP_009377961|Brevibacterium_casei|Non
Merged2_791801_3-386	ZP_05914431|Brevibacterium_linens_BL2|Hpc	46.5	43	13	2	181	279	224	266	2.1e-03	36.2	ZP_05914431|Brevibacterium_linens_BL2|Hpc	ZP_05914431|Brevibacterium_linens_BL2|Hpc
Merged2_791801_3-386	YP_001856055|Kocuria_rhizophila_DC2201|Non	41.0	61	25	3	94	252	235	292	2.1e-03	36.2	YP_001856055|Kocuria_rhizophila_DC2201|Non	YP_001856055|Kocuria_rhizophila_DC2201|Non
Merged2_791801_3-386	WP_018461637|Thermus_oshimai|Non	40.6	64	31	4	79	252	192	254	2.1e-03	36.2	WP_018461637|Thermus_oshimai|Non	WP_018461637|Thermus_oshimai|Non
Merged2_791801_3-386	WP_009739265|Frankia_sp_QA3|Non	41.2	68	27	5	67	252	202	262	2.7e-03	35.8	WP_009739265|Frankia_sp_QA3|Non	WP_009739265|Frankia_sp_QA3|Non
Merged2_791801_3-386	WP_010265166|Corynebacterium_bovis|Non	46.5	43	13	2	181	279	243	285	2.7e-03	35.8	WP_010265166|Corynebacterium_bovis|Non	WP_010265166|Corynebacterium_bovis|Non
Merged2_791801_3-386	YP_118987|Nocardia_farcinica_IFM_10152|Non	42.6	61	24	3	94	252	232	289	2.7e-03	35.8	YP_118987|Nocardia_farcinica_IFM_10152|Non	YP_118987|Nocardia_farcinica_IFM_10152|Non
Merged2_791801_3-386	WP_009397639|Actinomyces_sp_oral_taxon_171|Non	46.5	43	13	2	181	279	242	284	3.6e-03	35.4	WP_009397639|Actinomyces_sp_oral_taxon_171|Non	WP_009397639|Actinomyces_sp_oral_taxon_171|Non
Merged2_791974_668-880	ABC33894|Rhodococcus_sp_T104|Cum	49.2	65	27	2	4	195	361	420	5.7e-11	60.5	ABC33894|Rhodococcus_sp_T104|Cum	ABC33894|Rhodococcus_sp_T104|Cum
Merged2_791974_668-880	YP_002781826|Rhodococcus_opacus_B4|Non	49.2	65	27	2	4	195	361	420	5.7e-11	60.5	YP_002781826|Rhodococcus_opacus_B4|Non	YP_002781826|Rhodococcus_opacus_B4|Non
Merged2_791974_668-880	WP_019509760|Mycobacterium_sp_VKM_Ac-1815D|Non	48.2	56	23	1	4	171	354	403	2.2e-10	58.5	WP_019509760|Mycobacterium_sp_VKM_Ac-1815D|Non	WP_019509760|Mycobacterium_sp_VKM_Ac-1815D|Non
Merged2_791974_668-880	WP_008252799|gamma_proteobacterium_BDW918|Non	50.8	59	23	2	1	174	361	414	6.4e-10	57.0	WP_008252799|gamma_proteobacterium_BDW918|Non	WP_008252799|gamma_proteobacterium_BDW918|Non
Merged2_792128_2-334	YP_002234249|Burkholderia_cenocepacia_J2315|Non	41.1	107	56	4	1	321	21	120	8.4e-09	53.9	YP_002234249|Burkholderia_cenocepacia_J2315|Non	YP_002234249|Burkholderia_cenocepacia_J2315|Non
Merged2_792334_194-373	WP_017728403|Bacillus_sp_L1|Non	70.4	27	7	1	4	84	352	377	6.8e-05	40.0	WP_017728403|Bacillus_sp_L1|Non	WP_017728403|Bacillus_sp_L1|Non
Merged2_792766_2-520	WP_008829760|Sphingomonas_sp_LH128|Non	51.2	43	13	2	304	414	257	297	1.7e-03	37.0	WP_008829760|Sphingomonas_sp_LH128|Non	WP_008829760|Sphingomonas_sp_LH128|Non
Merged2_792959_1869-2306	YP_004409048|Metallosphaera_cuprina_Ar-4|Non	57.1	35	13	1	25	129	7	39	3.7e-04	38.9	YP_004409048|Metallosphaera_cuprina_Ar-4|Non	YP_004409048|Metallosphaera_cuprina_Ar-4|Non
Merged2_792959_1869-2306	WP_019618785|Pseudoclavibacter_faecalis|Non	63.0	27	10	0	28	108	17	43	1.1e-03	37.4	WP_019618785|Pseudoclavibacter_faecalis|Non	WP_019618785|Pseudoclavibacter_faecalis|Non
Merged2_792959_1869-2306	BAA98135|Rhodococcus_jostii_RHA1|Dhb	53.6	28	13	0	25	108	147	174	1.8e-03	36.6	BAA98135|Rhodococcus_jostii_RHA1|Dhb	BAA98135|Rhodococcus_jostii_RHA1|Dhb
Merged2_793144_1659-2984	WP_009519476|Hydrogenophaga_sp_PBC|Non	41.0	195	99	5	25	576	22	211	5.5e-35	142.9	WP_009519476|Hydrogenophaga_sp_PBC|Non	WP_009519476|Hydrogenophaga_sp_PBC|Non
Merged2_793144_1659-2984	YP_001116718|Burkholderia_vietnamiensis_G4|Pht	44.1	136	73	1	55	453	12	147	2.3e-33	137.5	YP_001116718|Burkholderia_vietnamiensis_G4|Pht	YP_001116718|Burkholderia_vietnamiensis_G4|Pht
Merged2_793144_1659-2984	ZP_05125000|Rhodobacteraceae_bacterium_KLH11|Non	40.1	177	87	5	79	582	44	210	8.2e-31	129.0	ZP_05125000|Rhodobacteraceae_bacterium_KLH11|Non	ZP_05125000|Rhodobacteraceae_bacterium_KLH11|Non
Merged2_793176_212-1066	ZP_04691178|Streptomyces_ghanaensis_ATCC_14672|Non	67.6	275	89	0	1	825	29	303	2.6e-115	409.1	ZP_04691178|Streptomyces_ghanaensis_ATCC_14672|Non	ZP_04691178|Streptomyces_ghanaensis_ATCC_14672|Non
Merged2_793176_212-1066	BAG06220|Nocardioides_sp_DF412|Thb	66.3	282	94	1	1	843	29	310	3.5e-115	408.7	BAG06220|Nocardioides_sp_DF412|Thb	BAG06220|Nocardioides_sp_DF412|Thb
Merged2_793176_212-1066	ZP_05480177|Streptomyces_sp_AA4|Non	65.8	272	93	0	1	816	28	299	2.0e-110	392.9	ZP_05480177|Streptomyces_sp_AA4|Non	ZP_05480177|Streptomyces_sp_AA4|Non
Merged2_793176_212-1066	BAB78765|Terrabacter_sp_DBF63|Thb	65.0	277	97	0	1	831	29	305	2.2e-109	389.4	BAB78765|Terrabacter_sp_DBF63|Thb	BAB78765|Terrabacter_sp_DBF63|Thb
Merged2_793176_212-1066	YP_007519891|Streptomyces_davawensis_JCM_4913|Non	64.1	276	99	0	1	828	29	304	8.2e-109	387.5	YP_007519891|Streptomyces_davawensis_JCM_4913|Non	YP_007519891|Streptomyces_davawensis_JCM_4913|Non
Merged2_793176_212-1066	BAC00789|Rhodococcus_sp_YK2|Thb	64.4	278	99	0	1	834	29	306	2.4e-108	386.0	BAC00789|Rhodococcus_sp_YK2|Thb	BAC00789|Rhodococcus_sp_YK2|Thb
Merged2_793176_212-1066	BAA25611|Rhodococcus_erythropolis_TA421|Dhb	62.8	282	105	0	1	846	29	310	1.3e-106	380.2	BAA25611|Rhodococcus_erythropolis_TA421|Dhb	BAA25611|Rhodococcus_erythropolis_TA421|Dhb
Merged2_793176_212-1066	AAC44741|Terrabacter_sp_DPO360|Dhb	63.3	278	102	0	1	834	29	306	3.8e-106	378.6	AAC44741|Terrabacter_sp_DPO360|Dhb	AAC44741|Terrabacter_sp_DPO360|Dhb
Merged2_793176_212-1066	WP_009687622|Burkholderia_sp_TJI49|Non	57.1	273	116	1	1	819	29	300	3.5e-91	328.9	WP_009687622|Burkholderia_sp_TJI49|Non	WP_009687622|Burkholderia_sp_TJI49|Non
Merged2_793176_212-1066	ZP_03570606|Burkholderia_multivorans_CGD2M|Non	56.4	273	118	1	1	819	29	300	1.7e-90	326.6	ZP_03570606|Burkholderia_multivorans_CGD2M|Non	ZP_03570606|Burkholderia_multivorans_CGD2M|Non
Merged2_793176_212-1066	WP_003081583|Comamonas_testosteroni|Non	52.4	271	128	1	1	813	29	298	4.1e-84	305.4	WP_003081583|Comamonas_testosteroni|Non	WP_003081583|Comamonas_testosteroni|Non
Merged2_793176_212-1066	WP_004863060|Acinetobacter_gerneri|Non	50.0	274	136	1	1	822	29	301	1.1e-81	297.4	WP_004863060|Acinetobacter_gerneri|Non	WP_004863060|Acinetobacter_gerneri|Non
Merged2_793176_212-1066	YP_003590685|Bacillus_tusciae_DSM_2912|Non	45.6	259	135	4	25	789	38	294	5.4e-60	225.3	YP_003590685|Bacillus_tusciae_DSM_2912|Non	YP_003590685|Bacillus_tusciae_DSM_2912|Non
Merged2_793176_212-1066	AGM34780|Burkholderia_fungorum|Non	44.5	263	142	3	1	786	20	279	1.0e-58	221.1	AGM34780|Burkholderia_fungorum|Non	AGM34780|Burkholderia_fungorum|Non
Merged2_793176_212-1066	ZP_03265555|Burkholderia_sp_H160|Non	43.3	268	146	4	1	792	33	298	1.5e-57	217.2	ZP_03265555|Burkholderia_sp_H160|Non	ZP_03265555|Burkholderia_sp_H160|Non
Merged2_793176_212-1066	WP_010811998|Ralstonia_sp_GA3-3|Non	44.1	270	140	6	1	789	29	294	3.6e-56	212.6	WP_010811998|Ralstonia_sp_GA3-3|Non	WP_010811998|Ralstonia_sp_GA3-3|Non
Merged2_793176_212-1066	ZP_02891595|Burkholderia_ambifaria_IOP40-10|Non	42.7	262	145	4	1	783	28	285	6.2e-56	211.8	ZP_02891595|Burkholderia_ambifaria_IOP40-10|Non	ZP_02891595|Burkholderia_ambifaria_IOP40-10|Non
Merged2_793176_212-1066	CAA62978|Pseudomonas_putida_OU83|Dhb	42.8	264	146	4	1	789	28	287	2.4e-55	209.9	CAA62978|Pseudomonas_putida_OU83|Dhb	CAA62978|Pseudomonas_putida_OU83|Dhb
Merged2_793176_212-1066	YP_973175|Polaromonas_naphthalenivorans_CJ2|Non	43.0	263	145	4	1	786	28	286	2.0e-54	206.8	YP_973175|Polaromonas_naphthalenivorans_CJ2|Non	YP_973175|Polaromonas_naphthalenivorans_CJ2|Non
Merged2_793176_212-1066	AAA25749|Pseudomonas_pseudoalcaligenes_KF707|Dhb	42.6	263	146	4	1	786	28	286	2.0e-54	206.8	AAA25749|Pseudomonas_pseudoalcaligenes_KF707|Dhb	AAA25749|Pseudomonas_pseudoalcaligenes_KF707|Dhb
Merged2_793176_212-1066	YP_556403|Burkholderia_xenovorans_LB400|Dhb	42.6	263	146	4	1	786	28	286	3.4e-54	206.1	YP_556403|Burkholderia_xenovorans_LB400|Dhb	YP_556403|Burkholderia_xenovorans_LB400|Dhb
Merged2_793176_212-1066	YP_002361787|Methylocella_silvestris_BL2|Non	43.6	264	142	4	19	795	34	295	1.3e-53	204.1	YP_002361787|Methylocella_silvestris_BL2|Non	YP_002361787|Methylocella_silvestris_BL2|Non
Merged2_793176_212-1066	WP_018436634|Burkholderia_sp_JPY251|Non	41.4	268	144	5	7	786	23	285	1.7e-53	203.8	WP_018436634|Burkholderia_sp_JPY251|Non	WP_018436634|Burkholderia_sp_JPY251|Non
Merged2_793176_212-1066	ZP_03269888|Burkholderia_sp_H160|Non	41.8	261	139	5	28	786	39	294	1.1e-52	201.1	ZP_03269888|Burkholderia_sp_H160|Non	ZP_03269888|Burkholderia_sp_H160|Non
Merged2_793176_212-1066	BAA94706|Nocardioides_sp_KP7|Dhp	41.2	262	146	2	1	786	28	281	1.4e-52	200.7	BAA94706|Nocardioides_sp_KP7|Dhp	BAA94706|Nocardioides_sp_KP7|Dhp
Merged2_793490_1-312	WP_020607840|Bradyrhizobium_japonicum|Non	48.7	39	20	0	16	132	335	373	8.2e-06	43.9	WP_020607840|Bradyrhizobium_japonicum|Non	WP_020607840|Bradyrhizobium_japonicum|Non
Merged2_793490_1-312	ADI04541|Streptomyces_bingchenggensis_BCW-1|Non	45.7	46	23	1	7	138	355	400	5.3e-05	41.2	ADI04541|Streptomyces_bingchenggensis_BCW-1|Non	ADI04541|Streptomyces_bingchenggensis_BCW-1|Non
Merged2_793490_1-312	WP_019071628|Streptomyces_sp_R1-NS-10|Non	42.1	57	28	2	7	171	355	408	6.9e-05	40.8	WP_019071628|Streptomyces_sp_R1-NS-10|Non	WP_019071628|Streptomyces_sp_R1-NS-10|Non
Merged2_793490_1-312	NP_771562|Bradyrhizobium_japonicum_USDA_110|Non	43.6	39	22	0	16	132	335	373	3.4e-04	38.5	NP_771562|Bradyrhizobium_japonicum_USDA_110|Non	NP_771562|Bradyrhizobium_japonicum_USDA_110|Non
Merged2_793972_1-780	WP_017934576|Nocardioides_sp_Iso805N|Non	52.7	275	111	6	1	780	50	320	3.2e-83	302.4	WP_017934576|Nocardioides_sp_Iso805N|Non	WP_017934576|Nocardioides_sp_Iso805N|Non
Merged2_793972_1-780	WP_007296704|Rhodococcus_imtechensis|Non	46.6	277	129	5	7	780	70	346	7.1e-67	248.1	WP_007296704|Rhodococcus_imtechensis|Non	WP_007296704|Rhodococcus_imtechensis|Non
Merged2_793972_1-780	WP_019521458|Streptomyces_sp_FxanaD5|Non	44.8	277	134	5	7	780	70	346	2.1e-63	236.5	WP_019521458|Streptomyces_sp_FxanaD5|Non	WP_019521458|Streptomyces_sp_FxanaD5|Non
Merged2_793972_1-780	WP_017727651|Bacillus_sp_L1|Non	42.8	276	140	5	7	780	70	345	8.1e-63	234.6	WP_017727651|Bacillus_sp_L1|Non	WP_017727651|Bacillus_sp_L1|Non
Merged2_793972_1-780	YP_005043863|Burkholderia_sp_YI23|Non	43.2	280	133	5	7	780	70	345	1.2e-61	230.7	YP_005043863|Burkholderia_sp_YI23|Non	YP_005043863|Burkholderia_sp_YI23|Non
Merged2_793972_1-780	ZP_03542810|Comamonas_testosteroni_KF-1|Non	41.7	276	143	5	7	780	70	345	2.1e-58	219.9	ZP_03542810|Comamonas_testosteroni_KF-1|Non	ZP_03542810|Comamonas_testosteroni_KF-1|Non
Merged2_793972_1-780	YP_001893469|Burkholderia_phytofirmans_PsJN|Non	40.1	279	143	5	7	780	70	345	1.6e-55	210.3	YP_001893469|Burkholderia_phytofirmans_PsJN|Non	YP_001893469|Burkholderia_phytofirmans_PsJN|Non
Merged2_793972_1-780	YP_007511744|Bradyrhizobium_oligotrophicum_S58|Non	41.6	214	119	3	7	630	69	282	1.5e-45	177.2	YP_007511744|Bradyrhizobium_oligotrophicum_S58|Non	YP_007511744|Bradyrhizobium_oligotrophicum_S58|Non
Merged2_794551_1-477	WP_020560691|Thiothrix_flexilis|Non	72.3	159	44	0	1	477	1	159	4.6e-69	254.6	WP_020560691|Thiothrix_flexilis|Non	WP_020560691|Thiothrix_flexilis|Non
Merged2_794551_1-477	WP_008250902|gamma_proteobacterium_BDW918|Non	71.7	159	45	0	1	477	1	159	1.4e-68	253.1	WP_008250902|gamma_proteobacterium_BDW918|Non	WP_008250902|gamma_proteobacterium_BDW918|Non
Merged2_794551_1-477	YP_663439|Pseudoalteromonas_atlantica_T6c|Non	72.3	159	44	0	1	477	1	159	1.1e-67	250.0	YP_663439|Pseudoalteromonas_atlantica_T6c|Non	YP_663439|Pseudoalteromonas_atlantica_T6c|Non
Merged2_794551_1-477	YP_982257|Polaromonas_naphthalenivorans_CJ2|Non	72.4	163	41	1	1	477	1	163	3.3e-67	248.4	YP_982257|Polaromonas_naphthalenivorans_CJ2|Non	YP_982257|Polaromonas_naphthalenivorans_CJ2|Non
Merged2_794551_1-477	WP_010154155|SAR324_cluster_bacterium_JCVI-SC_AAA005|Non	71.5	158	45	0	1	474	1	158	4.4e-67	248.1	WP_010154155|SAR324_cluster_bacterium_JCVI-SC_AAA005|Non	WP_010154155|SAR324_cluster_bacterium_JCVI-SC_AAA005|Non
Merged2_794551_1-477	WP_009520073|Hydrogenophaga_sp_PBC|Non	73.0	159	43	0	1	477	1	159	9.7e-67	246.9	WP_009520073|Hydrogenophaga_sp_PBC|Non	WP_009520073|Hydrogenophaga_sp_PBC|Non
Merged2_794551_1-477	WP_010337697|Sphingobium_yanoikuyae|Non	70.4	159	47	0	1	477	1	159	2.8e-66	245.4	WP_010337697|Sphingobium_yanoikuyae|Non	WP_010337697|Sphingobium_yanoikuyae|Non
Merged2_794551_1-477	CAB87561|Sphingomonas_sp_LB126|Non	69.8	159	48	0	1	477	1	159	2.8e-66	245.4	CAB87561|Sphingomonas_sp_LB126|Non	CAB87561|Sphingomonas_sp_LB126|Non
Merged2_794551_1-477	YP_001994146|Rhodopseudomonas_palustris_TIE-1|Non	71.7	159	45	0	1	477	1	159	2.8e-66	245.4	YP_001994146|Rhodopseudomonas_palustris_TIE-1|Non	YP_001994146|Rhodopseudomonas_palustris_TIE-1|Non
Merged2_794551_1-477	ZP_06358360|Rhodopseudomonas_palustris_DX-1|Non	71.7	159	45	0	1	477	1	159	3.7e-66	245.0	ZP_06358360|Rhodopseudomonas_palustris_DX-1|Non	ZP_06358360|Rhodopseudomonas_palustris_DX-1|Non
Merged2_794551_1-477	ZP_05076404|Rhodobacterales_bacterium_HTCC2083|Non	67.3	162	50	1	1	477	1	162	3.7e-66	245.0	ZP_05076404|Rhodobacterales_bacterium_HTCC2083|Non	ZP_05076404|Rhodobacterales_bacterium_HTCC2083|Non
Merged2_794551_1-477	YP_001792656|Leptothrix_cholodnii_SP-6|Non	72.3	159	44	0	1	477	1	159	6.3e-66	244.2	YP_001792656|Leptothrix_cholodnii_SP-6|Non	YP_001792656|Leptothrix_cholodnii_SP-6|Non
Merged2_794551_1-477	WP_019575082|Curvibacter_lanceolatus|Non	72.4	163	41	1	1	477	1	163	8.2e-66	243.8	WP_019575082|Curvibacter_lanceolatus|Non	WP_019575082|Curvibacter_lanceolatus|Non
Merged2_794551_1-477	YP_004487058|Delftia_sp_Cs1-4|Non	69.8	159	48	0	1	477	1	159	2.4e-65	242.3	YP_004487058|Delftia_sp_Cs1-4|Non	YP_004487058|Delftia_sp_Cs1-4|Non
Merged2_794551_1-477	YP_779688|Rhodopseudomonas_palustris_BisA53|Non	69.8	159	48	0	1	477	1	159	3.1e-65	241.9	YP_779688|Rhodopseudomonas_palustris_BisA53|Non	YP_779688|Rhodopseudomonas_palustris_BisA53|Non
Merged2_794551_1-477	WP_017184804|Sphingobium_xenophagum|Non	69.8	159	48	0	1	477	1	159	5.3e-65	241.1	WP_017184804|Sphingobium_xenophagum|Non	WP_017184804|Sphingobium_xenophagum|Non
Merged2_794551_1-477	ABD84013|Pseudomonas_sp_K82|Pca	69.9	163	45	1	1	477	1	163	5.3e-65	241.1	ABD84013|Pseudomonas_sp_K82|Pca	ABD84013|Pseudomonas_sp_K82|Pca
Merged2_794551_1-477	ZP_05126811|gamma_proteobacterium_NOR5-3|Non	67.3	159	52	0	1	477	3	161	1.2e-64	240.0	ZP_05126811|gamma_proteobacterium_NOR5-3|Non	ZP_05126811|gamma_proteobacterium_NOR5-3|Non
Merged2_794551_1-477	WP_010543042|Sphingomonas_elodea|Non	67.9	159	51	0	1	477	1	159	2.6e-64	238.8	WP_010543042|Sphingomonas_elodea|Non	WP_010543042|Sphingomonas_elodea|Non
Merged2_794551_1-477	YP_484494|Rhodopseudomonas_palustris_HaA2|Non	69.8	159	48	0	1	477	1	159	2.6e-64	238.8	YP_484494|Rhodopseudomonas_palustris_HaA2|Non	YP_484494|Rhodopseudomonas_palustris_HaA2|Non
Merged2_794551_1-477	YP_001564829|Delftia_acidovorans_SPH-1|Non	69.3	163	46	1	1	477	1	163	3.4e-64	238.4	YP_001564829|Delftia_acidovorans_SPH-1|Non	YP_001564829|Delftia_acidovorans_SPH-1|Non
Merged2_794551_1-477	YP_521615|Rhodoferax_ferrireducens_T118|Non	69.8	159	48	0	1	477	1	159	3.4e-64	238.4	YP_521615|Rhodoferax_ferrireducens_T118|Non	YP_521615|Rhodoferax_ferrireducens_T118|Non
Merged2_794551_1-477	YP_001204409|Bradyrhizobium_sp_ORS278|Non	70.4	159	47	0	1	477	1	159	5.9e-64	237.7	YP_001204409|Bradyrhizobium_sp_ORS278|Non	YP_001204409|Bradyrhizobium_sp_ORS278|Non
Merged2_794551_1-477	AF305325|Comamonas_testosteroni_BR6020|Pca	69.3	163	46	1	1	477	1	163	5.9e-64	237.7	AF305325|Comamonas_testosteroni_BR6020|Pca	AF305325|Comamonas_testosteroni_BR6020|Pca
Merged2_794551_1-477	ZP_03542666|Comamonas_testosteroni_KF-1|Non	68.7	163	47	1	1	477	1	163	7.7e-64	237.3	ZP_03542666|Comamonas_testosteroni_KF-1|Non	ZP_03542666|Comamonas_testosteroni_KF-1|Non
Merged2_795186_3-605	EPZ52966|Alicyclobacillus_acidoterrestris_ATCC_49025|Non	47.1	208	94	4	1	603	235	433	5.9e-45	174.9	EPZ52966|Alicyclobacillus_acidoterrestris_ATCC_49025|Non	EPZ52966|Alicyclobacillus_acidoterrestris_ATCC_49025|Non
Merged2_795186_3-605	EPZ52963|Alicyclobacillus_acidoterrestris_ATCC_49025|Non	43.6	204	107	3	1	603	227	425	8.0e-42	164.5	EPZ52963|Alicyclobacillus_acidoterrestris_ATCC_49025|Non	EPZ52963|Alicyclobacillus_acidoterrestris_ATCC_49025|Non
Merged2_795186_3-605	YP_557510|Burkholderia_xenovorans_LB400|Non	40.7	194	105	4	7	579	231	417	5.0e-36	145.2	YP_557510|Burkholderia_xenovorans_LB400|Non	YP_557510|Burkholderia_xenovorans_LB400|Non
Merged2_795186_3-605	WP_017181781|Sphingobium_xenophagum|Non	43.5	177	94	4	7	534	234	405	8.6e-36	144.4	WP_017181781|Sphingobium_xenophagum|Non	WP_017181781|Sphingobium_xenophagum|Non
Merged2_795288_3-323	YP_004331506|Pseudonocardia_dioxanivorans_CB1190|Non	49.0	104	53	0	7	318	286	389	3.4e-23	101.7	YP_004331506|Pseudonocardia_dioxanivorans_CB1190|Non	YP_004331506|Pseudonocardia_dioxanivorans_CB1190|Non
Merged2_795288_3-323	YP_004333721|Pseudonocardia_dioxanivorans|Non	48.5	103	52	1	7	312	286	388	8.3e-22	97.1	YP_004333721|Pseudonocardia_dioxanivorans|Non	YP_004333721|Pseudonocardia_dioxanivorans|Non
Merged2_795288_3-323	YP_004333941|Pseudonocardia_dioxanivorans_CB1190|Non	58.7	75	31	0	97	321	328	402	1.3e-19	89.7	YP_004333941|Pseudonocardia_dioxanivorans_CB1190|Non	YP_004333941|Pseudonocardia_dioxanivorans_CB1190|Non
Merged2_795288_3-323	YP_004833890|Sphingobium_sp_SYK-6|Non	42.6	68	39	0	118	321	318	385	9.6e-10	57.0	YP_004833890|Sphingobium_sp_SYK-6|Non	YP_004833890|Sphingobium_sp_SYK-6|Non
Merged2_795399_1-222	WP_018411404|Methyloversatilis_sp_NVD|Non	40.8	71	35	1	1	192	356	426	1.2e-06	46.2	WP_018411404|Methyloversatilis_sp_NVD|Non	WP_018411404|Methyloversatilis_sp_NVD|Non
Merged2_795399_1-222	WP_007870797|Polaromonas_sp_CF318|Non	44.3	61	31	2	1	174	377	437	2.6e-06	45.1	WP_007870797|Polaromonas_sp_CF318|Non	WP_007870797|Polaromonas_sp_CF318|Non
Merged2_795399_1-222	YP_551919|Polaromonas_sp_JS666|Non	60.0	35	14	0	1	105	356	390	1.3e-05	42.7	YP_551919|Polaromonas_sp_JS666|Non	YP_551919|Polaromonas_sp_JS666|Non
Merged2_795399_1-222	WP_006296721|Hylemonella_gracilis|Non	51.3	39	19	0	1	117	356	394	1.7e-05	42.4	WP_006296721|Hylemonella_gracilis|Non	WP_006296721|Hylemonella_gracilis|Non
Merged2_795399_1-222	WP_008348709|Burkholderia_sp_SJ98|Non	40.0	60	26	1	1	150	356	415	4.9e-05	40.8	WP_008348709|Burkholderia_sp_SJ98|Non	WP_008348709|Burkholderia_sp_SJ98|Non
Merged2_795399_1-222	YP_001863034|Burkholderia_phymatum_STM815|Non	54.8	31	14	0	1	93	356	386	3.2e-04	38.1	YP_001863034|Burkholderia_phymatum_STM815|Non	YP_001863034|Burkholderia_phymatum_STM815|Non
Merged2_795399_1-222	WP_010515445|Gluconacetobacter_oboediens|Non	57.1	35	14	1	1	105	356	389	4.2e-04	37.7	WP_010515445|Gluconacetobacter_oboediens|Non	WP_010515445|Gluconacetobacter_oboediens|Non
Merged2_795399_1-222	ZP_03544971|Comamonas_testosteroni_KF-1|Non	66.7	24	8	0	1	72	356	379	4.2e-04	37.7	ZP_03544971|Comamonas_testosteroni_KF-1|Non	ZP_03544971|Comamonas_testosteroni_KF-1|Non
Merged2_795399_1-222	YP_005043350|Burkholderia_sp_YI23|Non	66.7	24	8	0	1	72	356	379	5.4e-04	37.4	YP_005043350|Burkholderia_sp_YI23|Non	YP_005043350|Burkholderia_sp_YI23|Non
Merged2_795399_1-222	WP_018082787|Asticcacaulis_benevestitus|Non	42.5	40	22	1	1	117	355	394	4.6e-03	34.3	WP_018082787|Asticcacaulis_benevestitus|Non	WP_018082787|Asticcacaulis_benevestitus|Non
Merged2_795749_1674-1925	CAA73203|Pseudomonas_putida|Odm	46.3	54	27	1	4	159	65	118	2.2e-09	55.5	CAA73203|Pseudomonas_putida|Odm	CAA73203|Pseudomonas_putida|Odm
Merged2_795749_1674-1925	WP_018419822|Burkholderia_sp|Non	45.3	53	27	1	4	156	58	110	8.3e-09	53.5	WP_018419822|Burkholderia_sp|Non	WP_018419822|Burkholderia_sp|Non
Merged2_795749_1674-1925	WP_009868029|Pseudomonas_sp_Chol1|Non	42.6	54	29	1	4	159	65	118	8.3e-09	53.5	WP_009868029|Pseudomonas_sp_Chol1|Non	WP_009868029|Pseudomonas_sp_Chol1|Non
Merged2_795749_1674-1925	YP_003607636|Burkholderia_sp_CCGE1002|Non	44.4	54	28	1	4	159	74	127	1.4e-08	52.8	YP_003607636|Burkholderia_sp_CCGE1002|Non	YP_003607636|Burkholderia_sp_CCGE1002|Non
Merged2_795749_1674-1925	YP_933465|Azoarcus_sp_BH72|Non	42.6	54	29	1	4	159	67	120	1.9e-08	52.4	YP_933465|Azoarcus_sp_BH72|Non	YP_933465|Azoarcus_sp_BH72|Non
Merged2_796044_178-1404	WP_017727527|Bacillus_sp_L1|Non	53.5	411	166	6	7	1215	3	396	1.4e-122	433.7	WP_017727527|Bacillus_sp_L1|Non	WP_017727527|Bacillus_sp_L1|Non
Merged2_796044_178-1404	WP_017953881|SAR202_cluster_bacterium_SCGC_AAA240-N13|Non	46.6	410	181	11	19	1212	6	389	6.1e-97	348.6	WP_017953881|SAR202_cluster_bacterium_SCGC_AAA240-N13|Non	WP_017953881|SAR202_cluster_bacterium_SCGC_AAA240-N13|Non
Merged2_796044_178-1404	WP_017727780|Bacillus_sp_L1|Non	43.5	418	195	10	7	1212	2	394	5.7e-95	342.0	WP_017727780|Bacillus_sp_L1|Non	WP_017727780|Bacillus_sp_L1|Non
Merged2_796044_178-1404	WP_017727651|Bacillus_sp_L1|Non	42.4	415	206	7	7	1221	2	393	1.3e-91	330.9	WP_017727651|Bacillus_sp_L1|Non	WP_017727651|Bacillus_sp_L1|Non
Merged2_796044_178-1404	WP_019521458|Streptomyces_sp_FxanaD5|Non	41.6	409	207	7	7	1203	2	388	3.0e-88	319.7	WP_019521458|Streptomyces_sp_FxanaD5|Non	WP_019521458|Streptomyces_sp_FxanaD5|Non
Merged2_796044_178-1404	WP_007296704|Rhodococcus_imtechensis|Non	42.0	417	201	8	7	1215	2	391	8.8e-88	318.2	WP_007296704|Rhodococcus_imtechensis|Non	WP_007296704|Rhodococcus_imtechensis|Non
Merged2_796044_178-1404	WP_020509635|Actinoplanes_globisporus|Non	40.7	418	204	8	16	1212	5	397	9.1e-85	308.1	WP_020509635|Actinoplanes_globisporus|Non	WP_020509635|Actinoplanes_globisporus|Non
Merged2_796044_178-1404	WP_020656379|Massilia_niastensis|Non	41.2	413	207	10	7	1209	1	389	4.5e-84	305.8	WP_020656379|Massilia_niastensis|Non	WP_020656379|Massilia_niastensis|Non
Merged2_796044_178-1404	ZP_03542810|Comamonas_testosteroni_KF-1|Non	40.6	414	204	10	16	1212	5	391	1.0e-83	304.7	ZP_03542810|Comamonas_testosteroni_KF-1|Non	ZP_03542810|Comamonas_testosteroni_KF-1|Non
Merged2_796044_178-1404	ZP_05485171|Streptomyces_sp_SPB78|Non	40.3	414	205	8	16	1212	5	391	1.0e-83	304.7	ZP_05485171|Streptomyces_sp_SPB78|Non	ZP_05485171|Streptomyces_sp_SPB78|Non
Merged2_796044_178-1404	YP_004333941|Pseudonocardia_dioxanivorans_CB1190|Non	41.9	427	196	5	7	1194	2	407	1.7e-83	303.9	YP_004333941|Pseudonocardia_dioxanivorans_CB1190|Non	YP_004333941|Pseudonocardia_dioxanivorans_CB1190|Non
Merged2_796044_178-1404	YP_004333721|Pseudonocardia_dioxanivorans|Non	40.0	427	193	7	7	1194	2	396	1.1e-82	301.2	YP_004333721|Pseudonocardia_dioxanivorans|Non	YP_004333721|Pseudonocardia_dioxanivorans|Non
Merged2_796044_178-1404	WP_016835789|Herbaspirillum_lusitanum|Non	41.2	405	188	11	58	1218	1	373	6.1e-81	295.4	WP_016835789|Herbaspirillum_lusitanum|Non	WP_016835789|Herbaspirillum_lusitanum|Non
Merged2_796044_178-1404	EPZ52963|Alicyclobacillus_acidoterrestris_ATCC_49025|Non	40.5	410	208	8	31	1209	2	392	1.1e-74	274.6	EPZ52963|Alicyclobacillus_acidoterrestris_ATCC_49025|Non	EPZ52963|Alicyclobacillus_acidoterrestris_ATCC_49025|Non
Merged2_796044_178-1404	NP_891306|Bordetella_bronchiseptica_RB50|Non	40.1	414	210	8	7	1206	2	391	1.8e-72	267.3	NP_891306|Bordetella_bronchiseptica_RB50|Non	NP_891306|Bordetella_bronchiseptica_RB50|Non
Merged2_796210_275-643	WP_017953881|SAR202_cluster_bacterium_SCGC_AAA240-N13|Non	40.2	87	50	2	1	258	324	409	2.6e-11	62.4	WP_017953881|SAR202_cluster_bacterium_SCGC_AAA240-N13|Non	WP_017953881|SAR202_cluster_bacterium_SCGC_AAA240-N13|Non
Merged2_796210_275-643	ZP_01011465|Maritimibacter_alkaliphilus_HTCC2654|Non	42.2	64	36	1	1	189	331	394	1.6e-08	53.1	ZP_01011465|Maritimibacter_alkaliphilus_HTCC2654|Non	ZP_01011465|Maritimibacter_alkaliphilus_HTCC2654|Non
Merged2_796210_275-643	NP_891306|Bordetella_bronchiseptica_RB50|Non	42.5	73	38	3	1	210	328	399	1.5e-06	46.6	NP_891306|Bordetella_bronchiseptica_RB50|Non	NP_891306|Bordetella_bronchiseptica_RB50|Non
Merged2_796210_275-643	ZP_01015682|Maritimibacter_alkaliphilus_HTCC2654|Non	49.1	57	27	2	13	177	332	388	4.8e-05	41.6	ZP_01015682|Maritimibacter_alkaliphilus_HTCC2654|Non	ZP_01015682|Maritimibacter_alkaliphilus_HTCC2654|Non
Merged2_796363_3-224	YP_001412815|Parvibaculum_lavamentivorans_DS-1|Non	69.5	59	18	0	10	186	240	298	2.8e-24	104.8	YP_001412815|Parvibaculum_lavamentivorans_DS-1|Non	YP_001412815|Parvibaculum_lavamentivorans_DS-1|Non
Merged2_796363_3-224	YP_004230830|Burkholderia_sp_CCGE|Non	57.6	59	25	0	10	186	243	301	3.0e-18	84.7	YP_004230830|Burkholderia_sp_CCGE|Non	YP_004230830|Burkholderia_sp_CCGE|Non
Merged2_796363_3-224	WP_017773356|Burkholderia_kururiensis|Non	57.6	59	25	0	10	186	243	301	3.9e-18	84.3	WP_017773356|Burkholderia_kururiensis|Non	WP_017773356|Burkholderia_kururiensis|Non
Merged2_796363_3-224	ZP_03265362|Burkholderia_sp_H160|Non	53.5	71	33	0	4	216	254	324	5.1e-18	84.0	ZP_03265362|Burkholderia_sp_H160|Non	ZP_03265362|Burkholderia_sp_H160|Non
Merged2_796363_3-224	YP_004494106|Amycolicicoccus_subflavus_DQS3-9A1|Non	53.7	67	31	0	13	213	276	342	5.1e-18	84.0	YP_004494106|Amycolicicoccus_subflavus_DQS3-9A1|Non	YP_004494106|Amycolicicoccus_subflavus_DQS3-9A1|Non
Merged2_796363_3-224	YP_003609786|Burkholderia_sp_CCGE1002|Non	52.1	71	34	0	4	216	254	324	6.6e-18	83.6	YP_003609786|Burkholderia_sp_CCGE1002|Non	YP_003609786|Burkholderia_sp_CCGE1002|Non
Merged2_796363_3-224	YP_004352144|Pseudomonas_brassicacearum_NFM421|Non	55.9	59	26	0	10	186	244	302	1.1e-17	82.8	YP_004352144|Pseudomonas_brassicacearum_NFM421|Non	YP_004352144|Pseudomonas_brassicacearum_NFM421|Non
Merged2_796363_3-224	YP_007658943|Pseudomonas_denitrificans_ATCC_13867|Non	64.2	53	19	0	28	186	250	302	1.9e-17	82.0	YP_007658943|Pseudomonas_denitrificans_ATCC_13867|Non	YP_007658943|Pseudomonas_denitrificans_ATCC_13867|Non
Merged2_796363_3-224	YP_001859722|Burkholderia_phymatum_STM815|Non	50.7	71	35	0	4	216	254	324	1.9e-17	82.0	YP_001859722|Burkholderia_phymatum_STM815|Non	YP_001859722|Burkholderia_phymatum_STM815|Non
Merged2_796363_3-224	WP_020065725|Burkholderia_bryophila|Non	52.1	71	34	0	4	216	254	324	2.5e-17	81.6	WP_020065725|Burkholderia_bryophila|Non	WP_020065725|Burkholderia_bryophila|Non
Merged2_796363_3-224	WP_020102038|Mycobacterium_sp_360MFTsu5_1|Non	56.1	66	29	0	4	201	271	336	2.5e-17	81.6	WP_020102038|Mycobacterium_sp_360MFTsu5_1|Non	WP_020102038|Mycobacterium_sp_360MFTsu5_1|Non
Merged2_796363_3-224	WP_009623017|Pseudomonas_sp_M1|Non	56.5	62	27	0	16	201	245	306	3.3e-17	81.3	WP_009623017|Pseudomonas_sp_M1|Non	WP_009623017|Pseudomonas_sp_M1|Non
Merged2_796363_3-224	YP_001811942|Burkholderia_ambifaria_MC40-6|Non	50.7	71	35	0	4	216	254	324	3.3e-17	81.3	YP_001811942|Burkholderia_ambifaria_MC40-6|Non	YP_001811942|Burkholderia_ambifaria_MC40-6|Non
Merged2_796363_3-224	WP_018158791|Smaragdicoccus_niigatensis|Non	52.2	67	32	0	13	213	268	334	5.6e-17	80.5	WP_018158791|Smaragdicoccus_niigatensis|Non	WP_018158791|Smaragdicoccus_niigatensis|Non
Merged2_796363_3-224	YP_955687|Mycobacterium_vanbaalenii_PYR-1|Non	54.5	66	30	0	4	201	272	337	7.3e-17	80.1	YP_955687|Mycobacterium_vanbaalenii_PYR-1|Non	YP_955687|Mycobacterium_vanbaalenii_PYR-1|Non
Merged2_796363_3-224	WP_020111761|Rhodococcus_sp_114MFTsu3_1|Non	56.2	64	28	0	10	201	270	333	7.3e-17	80.1	WP_020111761|Rhodococcus_sp_114MFTsu3_1|Non	WP_020111761|Rhodococcus_sp_114MFTsu3_1|Non
Merged2_796363_3-224	WP_019664876|Rhodococcus_sp_29MFTsu3_1|Non	56.2	64	28	0	10	201	270	333	7.3e-17	80.1	WP_019664876|Rhodococcus_sp_29MFTsu3_1|Non	WP_019664876|Rhodococcus_sp_29MFTsu3_1|Non
Merged2_796363_3-224	YP_001585761|Burkholderia_multivorans_ATCC_17616|Non	50.7	71	35	0	4	216	254	324	9.5e-17	79.7	YP_001585761|Burkholderia_multivorans_ATCC_17616|Non	YP_001585761|Burkholderia_multivorans_ATCC_17616|Non
Merged2_796363_3-224	YP_006450882|Mycobacterium_chubuense_NBB4|Non	56.2	64	28	0	10	201	272	335	9.5e-17	79.7	YP_006450882|Mycobacterium_chubuense_NBB4|Non	YP_006450882|Mycobacterium_chubuense_NBB4|Non
Merged2_796363_3-224	ZP_04746964|Mycobacterium_kansasii_ATCC_12478|Non	52.9	70	33	0	4	213	271	340	9.5e-17	79.7	ZP_04746964|Mycobacterium_kansasii_ATCC_12478|Non	ZP_04746964|Mycobacterium_kansasii_ATCC_12478|Non
Merged2_796363_3-224	WP_019749832|Rhodococcus_erythropolis|Non	54.7	64	29	0	10	201	285	348	9.5e-17	79.7	WP_019749832|Rhodococcus_erythropolis|Non	WP_019749832|Rhodococcus_erythropolis|Non
Merged2_796363_3-224	YP_001507323|Frankia_sp_EAN1pec|Non	53.6	69	32	0	10	216	299	367	1.2e-16	79.3	YP_001507323|Frankia_sp_EAN1pec|Non	YP_001507323|Frankia_sp_EAN1pec|Non
Merged2_796363_3-224	YP_003767517|Amycolatopsis_mediterranei_U32|Non	49.3	71	36	0	4	216	271	341	1.2e-16	79.3	YP_003767517|Amycolatopsis_mediterranei_U32|Non	YP_003767517|Amycolatopsis_mediterranei_U32|Non
Merged2_796363_3-224	ZP_06847647|Mycobacterium_parascrofulaceum_ATCC_BAA-614|Non	52.9	70	33	0	10	219	273	342	1.6e-16	79.0	ZP_06847647|Mycobacterium_parascrofulaceum_ATCC_BAA-614|Non	ZP_06847647|Mycobacterium_parascrofulaceum_ATCC_BAA-614|Non
Merged2_796363_3-224	WP_017665458|Porphyrobacter_sp_AAP82|Non	61.5	52	20	0	28	183	247	298	2.1e-16	78.6	WP_017665458|Porphyrobacter_sp_AAP82|Non	WP_017665458|Porphyrobacter_sp_AAP82|Non
Merged2_796901_234-413	YP_003607134|Burkholderia_sp_CCGE1002|Non	63.6	55	19	1	19	180	6	60	1.0e-16	79.3	YP_003607134|Burkholderia_sp_CCGE1002|Non	YP_003607134|Burkholderia_sp_CCGE1002|Non
Merged2_796901_234-413	ZP_03268943|Burkholderia_sp_H160|Non	63.6	55	19	1	19	180	6	60	1.0e-16	79.3	ZP_03268943|Burkholderia_sp_H160|Non	ZP_03268943|Burkholderia_sp_H160|Non
Merged2_796901_234-413	AAX18934|Comamonas_testosteroni|Ipt	63.2	57	20	1	13	180	4	60	2.2e-16	78.2	AAX18934|Comamonas_testosteroni|Ipt	AAX18934|Comamonas_testosteroni|Ipt
Merged2_796901_234-413	BAH70269|Comamonas_sp_E6|Ipt	63.2	57	20	1	13	180	4	60	2.2e-16	78.2	BAH70269|Comamonas_sp_E6|Ipt	BAH70269|Comamonas_sp_E6|Ipt
Merged2_796901_234-413	ZP_03542907|Comamonas_testosteroni_KF-1|Non	63.2	57	20	1	13	180	4	60	2.2e-16	78.2	ZP_03542907|Comamonas_testosteroni_KF-1|Non	ZP_03542907|Comamonas_testosteroni_KF-1|Non
Merged2_796901_234-413	YP_004333941|Pseudonocardia_dioxanivorans_CB1190|Non	59.3	59	23	1	7	180	3	61	1.5e-15	75.5	YP_004333941|Pseudonocardia_dioxanivorans_CB1190|Non	YP_004333941|Pseudonocardia_dioxanivorans_CB1190|Non
Merged2_796901_234-413	WP_008973084|Bradyrhizobium_sp_STM_3843|Non	52.6	57	27	0	10	180	4	60	1.5e-15	75.5	WP_008973084|Bradyrhizobium_sp_STM_3843|Non	WP_008973084|Bradyrhizobium_sp_STM_3843|Non
Merged2_796901_234-413	WP_017525099|Pusillimonas_noertemannii|Non	59.6	57	22	1	13	180	6	62	3.2e-15	74.3	WP_017525099|Pusillimonas_noertemannii|Non	WP_017525099|Pusillimonas_noertemannii|Non
Merged2_796901_234-413	YP_004331506|Pseudonocardia_dioxanivorans_CB1190|Non	64.8	54	18	1	22	180	8	61	5.5e-15	73.6	YP_004331506|Pseudonocardia_dioxanivorans_CB1190|Non	YP_004331506|Pseudonocardia_dioxanivorans_CB1190|Non
Merged2_796901_234-413	WP_017181781|Sphingobium_xenophagum|Non	56.9	51	22	0	28	180	9	59	7.2e-15	73.2	WP_017181781|Sphingobium_xenophagum|Non	WP_017181781|Sphingobium_xenophagum|Non
Merged2_796901_234-413	YP_557507|Burkholderia_xenovorans_LB400|Non	56.9	51	22	0	28	180	9	59	1.6e-14	72.0	YP_557507|Burkholderia_xenovorans_LB400|Non	YP_557507|Burkholderia_xenovorans_LB400|Non
Merged2_796901_234-413	YP_587676|Cupriavidus_metallidurans_CH34|Non	53.6	56	26	0	13	180	5	60	1.6e-14	72.0	YP_587676|Cupriavidus_metallidurans_CH34|Non	YP_587676|Cupriavidus_metallidurans_CH34|Non
Merged2_796901_234-413	WP_020656379|Massilia_niastensis|Non	56.9	58	24	1	10	180	3	60	2.1e-14	71.6	WP_020656379|Massilia_niastensis|Non	WP_020656379|Massilia_niastensis|Non
Merged2_796901_234-413	WP_007759357|Rhizobium_sp_CF080|Non	52.5	59	27	1	7	180	3	61	3.6e-14	70.9	WP_007759357|Rhizobium_sp_CF080|Non	WP_007759357|Rhizobium_sp_CF080|Non
Merged2_796901_234-413	WP_019577944|Curvibacter_lanceolatus|Non	56.1	57	24	1	13	180	4	60	3.6e-14	70.9	WP_019577944|Curvibacter_lanceolatus|Non	WP_019577944|Curvibacter_lanceolatus|Non
Merged2_796901_234-413	YP_006557662|Marinobacter_sp_BSs20148|Non	54.4	57	25	1	13	180	5	61	4.7e-14	70.5	YP_006557662|Marinobacter_sp_BSs20148|Non	YP_006557662|Marinobacter_sp_BSs20148|Non
Merged2_796901_234-413	WP_017522619|Pusillimonas_noertemannii|Non	50.8	61	29	1	1	180	1	61	1.8e-13	68.6	WP_017522619|Pusillimonas_noertemannii|Non	WP_017522619|Pusillimonas_noertemannii|Non
Merged2_796901_234-413	WP_019526840|Streptomyces_sp_FxanaD5|Non	55.6	54	23	1	22	180	8	61	6.8e-13	66.6	WP_019526840|Streptomyces_sp_FxanaD5|Non	WP_019526840|Streptomyces_sp_FxanaD5|Non
Merged2_796901_234-413	ZP_01015537|Maritimibacter_alkaliphilus_HTCC2654|Non	44.6	56	31	0	13	180	5	60	4.4e-12	63.9	ZP_01015537|Maritimibacter_alkaliphilus_HTCC2654|Non	ZP_01015537|Maritimibacter_alkaliphilus_HTCC2654|Non
Merged2_796901_234-413	ZP_01011464|Maritimibacter_alkaliphilus_HTCC2654|Non	67.4	43	13	1	55	180	1	43	4.4e-12	63.9	ZP_01011464|Maritimibacter_alkaliphilus_HTCC2654|Non	ZP_01011464|Maritimibacter_alkaliphilus_HTCC2654|Non
Merged2_796901_234-413	WP_009516788|Hydrogenophaga_sp_PBC|Non	50.8	59	28	1	7	180	3	61	9.8e-12	62.8	WP_009516788|Hydrogenophaga_sp_PBC|Non	WP_009516788|Hydrogenophaga_sp_PBC|Non
Merged2_796901_234-413	WP_017727527|Bacillus_sp_L1|Non	53.4	58	26	1	10	180	5	62	1.7e-11	62.0	WP_017727527|Bacillus_sp_L1|Non	WP_017727527|Bacillus_sp_L1|Non
Merged2_796901_234-413	YP_003608170|Burkholderia_sp_CCGE1002|Non	45.6	57	30	1	13	180	5	61	3.7e-11	60.8	YP_003608170|Burkholderia_sp_CCGE1002|Non	YP_003608170|Burkholderia_sp_CCGE1002|Non
Merged2_796901_234-413	YP_002495065|Methylobacterium_nodulans_ORS_2060|Non	44.6	56	31	0	13	180	5	60	4.9e-11	60.5	YP_002495065|Methylobacterium_nodulans_ORS_2060|Non	YP_002495065|Methylobacterium_nodulans_ORS_2060|Non
Merged2_796901_234-413	YP_001535493|Salinispora_arenicola_CNS-205|Non	47.5	59	30	1	7	180	3	61	1.8e-10	58.5	YP_001535493|Salinispora_arenicola_CNS-205|Non	YP_001535493|Salinispora_arenicola_CNS-205|Non
Merged2_796927_54-674	WP_019546596|Streptomyces_sulphureus|Non	49.8	203	100	1	19	621	15	217	4.6e-61	228.4	WP_019546596|Streptomyces_sulphureus|Non	WP_019546596|Streptomyces_sulphureus|Non
Merged2_796927_54-674	WP_020497529|Sciscionella_marina|Non	50.5	202	99	1	16	621	11	211	5.7e-59	221.5	WP_020497529|Sciscionella_marina|Non	WP_020497529|Sciscionella_marina|Non
Merged2_796927_54-674	YP_002784363|Rhodococcus_opacus_B4|Non	49.0	198	99	1	34	621	17	214	8.2e-58	217.6	YP_002784363|Rhodococcus_opacus_B4|Non	YP_002784363|Rhodococcus_opacus_B4|Non
Merged2_796927_54-674	WP_017934958|Nocardioides_sp_Iso805N|Non	46.2	208	110	1	4	621	11	218	1.4e-57	216.9	WP_017934958|Nocardioides_sp_Iso805N|Non	WP_017934958|Nocardioides_sp_Iso805N|Non
Merged2_796927_54-674	WP_019875151|Sporichthya_polymorpha|Non	47.8	203	106	0	13	621	1	203	4.1e-57	215.3	WP_019875151|Sporichthya_polymorpha|Non	WP_019875151|Sporichthya_polymorpha|Non
Merged2_796927_54-674	YP_881803|Mycobacterium_avium_104|Non	49.5	198	98	1	34	621	15	212	2.0e-56	213.0	YP_881803|Mycobacterium_avium_104|Non	YP_881803|Mycobacterium_avium_104|Non
Merged2_796927_54-674	WP_007582712|Burkholderia_terrae|Non	49.2	193	98	0	34	612	31	223	5.9e-56	211.5	WP_007582712|Burkholderia_terrae|Non	WP_007582712|Burkholderia_terrae|Non
Merged2_796927_54-674	WP_003887384|Mycobacterium_hassiacum|Non	51.3	189	90	1	61	621	1	189	7.7e-56	211.1	WP_003887384|Mycobacterium_hassiacum|Non	WP_003887384|Mycobacterium_hassiacum|Non
Merged2_796927_54-674	WP_007574649|Patulibacter_sp_I11|Non	47.2	193	102	0	43	621	16	208	1.0e-55	210.7	WP_007574649|Patulibacter_sp_I11|Non	WP_007574649|Patulibacter_sp_I11|Non
Merged2_796927_54-674	ZP_06848099|Mycobacterium_parascrofulaceum_ATCC_BAA-614|Non	45.4	207	111	1	1	621	4	208	1.3e-55	210.3	ZP_06848099|Mycobacterium_parascrofulaceum_ATCC_BAA-614|Non	ZP_06848099|Mycobacterium_parascrofulaceum_ATCC_BAA-614|Non
Merged2_796927_54-674	WP_020660836|Amycolatopsis_benzoatilytica|Non	45.7	208	112	1	1	621	1	208	5.0e-55	208.4	WP_020660836|Amycolatopsis_benzoatilytica|Non	WP_020660836|Amycolatopsis_benzoatilytica|Non
Merged2_796927_54-674	WP_019509842|Mycobacterium_sp_VKM_Ac-1815D|Non	46.5	198	104	1	28	621	17	212	5.0e-55	208.4	WP_019509842|Mycobacterium_sp_VKM_Ac-1815D|Non	WP_019509842|Mycobacterium_sp_VKM_Ac-1815D|Non
Merged2_796927_54-674	WP_003463151|Pseudomonas_pseudoalcaligenes|Non	45.6	204	110	1	4	612	1	204	6.5e-55	208.0	WP_003463151|Pseudomonas_pseudoalcaligenes|Non	WP_003463151|Pseudomonas_pseudoalcaligenes|Non
Merged2_796927_54-674	YP_001072336|Mycobacterium_sp_JLS|Non	49.2	195	97	1	43	621	18	212	6.5e-55	208.0	YP_001072336|Mycobacterium_sp_JLS|Non	YP_001072336|Mycobacterium_sp_JLS|Non
Merged2_796927_54-674	WP_009516078|Hydrogenophaga_sp_PBC|Non	48.2	193	99	1	43	621	23	214	6.5e-55	208.0	WP_009516078|Hydrogenophaga_sp_PBC|Non	WP_009516078|Hydrogenophaga_sp_PBC|Non
Merged2_796927_54-674	YP_713611|Frankia_alni_ACN14a|Non	47.7	195	100	1	43	621	18	212	8.5e-55	207.6	YP_713611|Frankia_alni_ACN14a|Non	YP_713611|Frankia_alni_ACN14a|Non
Merged2_796927_54-674	WP_020543194|Nonomuraea_coxensis|Non	48.2	193	99	1	43	621	8	199	1.9e-54	206.5	WP_020543194|Nonomuraea_coxensis|Non	WP_020543194|Nonomuraea_coxensis|Non
Merged2_796927_54-674	WP_008734266|Alcanivorax_pacificus|Non	42.6	204	116	1	4	612	1	204	3.2e-54	205.7	WP_008734266|Alcanivorax_pacificus|Non	WP_008734266|Alcanivorax_pacificus|Non
Merged2_796927_54-674	WP_006948998|Sphingobium_japonicum|Non	45.1	206	111	1	10	621	7	212	3.2e-54	205.7	WP_006948998|Sphingobium_japonicum|Non	WP_006948998|Sphingobium_japonicum|Non
Merged2_796927_54-674	YP_005347480|Mycobacterium_intracellulare_MOTT-64|Non	47.7	197	101	1	31	621	8	202	9.4e-54	204.1	YP_005347480|Mycobacterium_intracellulare_MOTT-64|Non	YP_005347480|Mycobacterium_intracellulare_MOTT-64|Non
Merged2_796927_54-674	WP_016893549|Mycobacterium_abscessus|Non	47.0	198	103	1	28	621	13	208	9.4e-54	204.1	WP_016893549|Mycobacterium_abscessus|Non	WP_016893549|Mycobacterium_abscessus|Non
Merged2_796927_54-674	WP_008551169|Bradyrhizobium_sp_CCGE-LA001|Non	45.6	193	104	1	43	621	13	204	7.9e-53	201.1	WP_008551169|Bradyrhizobium_sp_CCGE-LA001|Non	WP_008551169|Bradyrhizobium_sp_CCGE-LA001|Non
Merged2_796927_54-674	NP_880751|Bordetella_pertussis_Tohama_I|Non	45.1	193	105	1	43	621	13	204	3.9e-52	198.7	NP_880751|Bordetella_pertussis_Tohama_I|Non	NP_880751|Bordetella_pertussis_Tohama_I|Non
Merged2_796927_54-674	WP_018161572|Smaragdicoccus_niigatensis|Non	47.2	193	101	1	43	621	6	197	6.7e-52	198.0	WP_018161572|Smaragdicoccus_niigatensis|Non	WP_018161572|Smaragdicoccus_niigatensis|Non
Merged2_796927_54-674	YP_004931474|Pseudoxanthomonas_spadix_BD-a59|Non	46.6	193	101	1	43	621	7	197	6.7e-52	198.0	YP_004931474|Pseudoxanthomonas_spadix_BD-a59|Non	YP_004931474|Pseudoxanthomonas_spadix_BD-a59|Non
Merged2_796993_3-308	BAF48489|Rhodococcus_rhodochrous_K37|Dhp	59.3	86	35	0	46	303	201	286	1.1e-28	119.8	BAF48489|Rhodococcus_rhodochrous_K37|Dhp	BAF48489|Rhodococcus_rhodochrous_K37|Dhp
Merged2_796993_3-308	BAA94706|Nocardioides_sp_KP7|Dhp	57.5	87	36	1	46	303	201	287	4.1e-26	111.3	BAA94706|Nocardioides_sp_KP7|Dhp	BAA94706|Nocardioides_sp_KP7|Dhp
Merged2_796993_3-308	YP_001131865|Mycobacterium_gilvum_PYR-GCK|Non	57.5	87	36	1	46	303	201	287	7.0e-26	110.5	YP_001131865|Mycobacterium_gilvum_PYR-GCK|Non	YP_001131865|Mycobacterium_gilvum_PYR-GCK|Non
Merged2_796993_3-308	WP_020656206|Massilia_niastensis|Non	59.3	81	32	1	49	288	162	242	1.5e-25	109.4	WP_020656206|Massilia_niastensis|Non	WP_020656206|Massilia_niastensis|Non
Merged2_796993_3-308	ZP_02891595|Burkholderia_ambifaria_IOP40-10|Non	51.1	92	45	0	22	297	199	290	2.0e-25	109.0	ZP_02891595|Burkholderia_ambifaria_IOP40-10|Non	ZP_02891595|Burkholderia_ambifaria_IOP40-10|Non
Merged2_796993_3-308	YP_007519891|Streptomyces_davawensis_JCM_4913|Non	52.5	99	43	2	1	294	198	293	2.6e-25	108.6	YP_007519891|Streptomyces_davawensis_JCM_4913|Non	YP_007519891|Streptomyces_davawensis_JCM_4913|Non
Merged2_796993_3-308	BAM76241|Janibacter_sp_TYM3221|Non	54.9	91	40	1	22	294	200	289	3.5e-25	108.2	BAM76241|Janibacter_sp_TYM3221|Non	BAM76241|Janibacter_sp_TYM3221|Non
Merged2_796993_3-308	YP_005000950|Mycobacterium_rhodesiae_NBB3|Non	55.2	87	38	1	46	303	201	287	5.9e-25	107.5	YP_005000950|Mycobacterium_rhodesiae_NBB3|Non	YP_005000950|Mycobacterium_rhodesiae_NBB3|Non
Merged2_796993_3-308	ABK27719|Mycobacterium_sp_SNP11|Dhp	55.2	87	38	1	46	303	201	287	5.9e-25	107.5	ABK27719|Mycobacterium_sp_SNP11|Dhp	ABK27719|Mycobacterium_sp_SNP11|Dhp
Merged2_796993_3-308	BAH89443|uncultured_bacterium|Non	51.0	96	44	1	1	288	191	283	5.9e-25	107.5	BAH89443|uncultured_bacterium|Non	BAH89443|uncultured_bacterium|Non
Merged2_796993_3-308	YP_935614|Mycobacterium_sp_KMS|Non	54.0	87	39	1	46	303	201	287	1.7e-24	105.9	YP_935614|Mycobacterium_sp_KMS|Non	YP_935614|Mycobacterium_sp_KMS|Non
Merged2_796993_3-308	ABD97977|Mycobacterium_sp_CH-1|Dhp	54.0	87	39	1	46	303	201	287	1.7e-24	105.9	ABD97977|Mycobacterium_sp_CH-1|Dhp	ABD97977|Mycobacterium_sp_CH-1|Dhp
Merged2_796993_3-308	YP_001131818|Mycobacterium_gilvum_PYR-GCK|Non	54.0	87	39	1	46	303	201	287	1.7e-24	105.9	YP_001131818|Mycobacterium_gilvum_PYR-GCK|Non	YP_001131818|Mycobacterium_gilvum_PYR-GCK|Non
Merged2_796993_3-308	ZP_04691178|Streptomyces_ghanaensis_ATCC_14672|Non	50.5	99	45	2	1	294	198	293	2.9e-24	105.1	ZP_04691178|Streptomyces_ghanaensis_ATCC_14672|Non	ZP_04691178|Streptomyces_ghanaensis_ATCC_14672|Non
Merged2_796993_3-308	ZP_03269888|Burkholderia_sp_H160|Non	53.0	83	38	1	40	285	212	294	2.9e-24	105.1	ZP_03269888|Burkholderia_sp_H160|Non	ZP_03269888|Burkholderia_sp_H160|Non
Merged2_796993_3-308	BAA25611|Rhodococcus_erythropolis_TA421|Dhb	52.6	97	42	2	1	288	198	291	3.8e-24	104.8	BAA25611|Rhodococcus_erythropolis_TA421|Dhb	BAA25611|Rhodococcus_erythropolis_TA421|Dhb
Merged2_796993_3-308	WP_018436634|Burkholderia_sp_JPY251|Non	53.0	83	38	1	40	285	203	285	5.0e-24	104.4	WP_018436634|Burkholderia_sp_JPY251|Non	WP_018436634|Burkholderia_sp_JPY251|Non
Merged2_796993_3-308	P47231|Rhodococcus_globerulus_P6|Dhb	53.5	86	39	1	34	291	204	288	8.5e-24	103.6	P47231|Rhodococcus_globerulus_P6|Dhb	P47231|Rhodococcus_globerulus_P6|Dhb
Merged2_796993_3-308	ZP_05480177|Streptomyces_sp_AA4|Non	52.1	96	42	2	1	285	197	289	1.5e-23	102.8	ZP_05480177|Streptomyces_sp_AA4|Non	ZP_05480177|Streptomyces_sp_AA4|Non
Merged2_796993_3-308	BAH80175|Lysobacter_sp_OC7|Dhb	55.2	87	38	1	34	294	204	289	4.2e-23	101.3	BAH80175|Lysobacter_sp_OC7|Dhb	BAH80175|Lysobacter_sp_OC7|Dhb
Merged2_796993_3-308	ZP_07047661|Comamonas_testosteroni_S44|Non	48.9	90	45	1	16	282	204	293	5.5e-23	100.9	ZP_07047661|Comamonas_testosteroni_S44|Non	ZP_07047661|Comamonas_testosteroni_S44|Non
Merged2_796993_3-308	BAA11884|Pseudomonas_sp_P20|Non	48.9	90	45	1	16	282	203	292	5.5e-23	100.9	BAA11884|Pseudomonas_sp_P20|Non	BAA11884|Pseudomonas_sp_P20|Non
Merged2_796993_3-308	AAC44741|Terrabacter_sp_DPO360|Dhb	51.0	96	43	2	1	285	198	290	7.2e-23	100.5	AAC44741|Terrabacter_sp_DPO360|Dhb	AAC44741|Terrabacter_sp_DPO360|Dhb
Merged2_796993_3-308	WP_010325235|Marinobacterium_stanieri|Non	54.3	81	35	1	46	282	208	288	7.2e-23	100.5	WP_010325235|Marinobacterium_stanieri|Non	WP_010325235|Marinobacterium_stanieri|Non
Merged2_796993_3-308	WP_016695459|Rhodococcus_rhodochrous|Non	47.5	99	49	2	1	294	190	286	3.6e-22	98.2	WP_016695459|Rhodococcus_rhodochrous|Non	WP_016695459|Rhodococcus_rhodochrous|Non
Merged2_797116_1808-1936	EPZ52966|Alicyclobacillus_acidoterrestris_ATCC_49025|Non	69.8	43	13	0	1	129	1	43	1.8e-15	74.7	EPZ52966|Alicyclobacillus_acidoterrestris_ATCC_49025|Non	EPZ52966|Alicyclobacillus_acidoterrestris_ATCC_49025|Non
Merged2_797116_1808-1936	WP_017727651|Bacillus_sp_L1|Non	60.5	43	17	0	1	129	1	43	1.4e-12	65.1	WP_017727651|Bacillus_sp_L1|Non	WP_017727651|Bacillus_sp_L1|Non
Merged2_797116_1808-1936	WP_007759357|Rhizobium_sp_CF080|Non	55.8	43	19	0	1	129	1	43	1.8e-12	64.7	WP_007759357|Rhizobium_sp_CF080|Non	WP_007759357|Rhizobium_sp_CF080|Non
Merged2_797116_1808-1936	EPZ52963|Alicyclobacillus_acidoterrestris_ATCC_49025|Non	70.6	34	10	0	28	129	2	35	7.0e-12	62.8	EPZ52963|Alicyclobacillus_acidoterrestris_ATCC_49025|Non	EPZ52963|Alicyclobacillus_acidoterrestris_ATCC_49025|Non
Merged2_797116_1808-1936	WP_020656379|Massilia_niastensis|Non	57.1	42	18	0	4	129	1	42	7.0e-12	62.8	WP_020656379|Massilia_niastensis|Non	WP_020656379|Massilia_niastensis|Non
Merged2_797116_1808-1936	WP_017953881|SAR202_cluster_bacterium_SCGC_AAA240-N13|Non	55.8	43	19	0	1	129	1	43	3.8e-10	57.0	WP_017953881|SAR202_cluster_bacterium_SCGC_AAA240-N13|Non	WP_017953881|SAR202_cluster_bacterium_SCGC_AAA240-N13|Non
Merged2_797116_1808-1936	NP_767578|Bradyrhizobium_japonicum_USDA_110|Non	51.2	43	21	0	1	129	1	43	1.5e-09	55.1	NP_767578|Bradyrhizobium_japonicum_USDA_110|Non	NP_767578|Bradyrhizobium_japonicum_USDA_110|Non
Merged2_797116_1808-1936	WP_019577944|Curvibacter_lanceolatus|Non	53.8	39	18	0	4	120	1	39	7.3e-09	52.8	WP_019577944|Curvibacter_lanceolatus|Non	WP_019577944|Curvibacter_lanceolatus|Non
Merged2_797116_1808-1936	WP_017181781|Sphingobium_xenophagum|Non	67.7	31	10	0	16	108	5	35	1.2e-08	52.0	WP_017181781|Sphingobium_xenophagum|Non	WP_017181781|Sphingobium_xenophagum|Non
Merged2_797116_1808-1936	AAX18934|Comamonas_testosteroni|Ipt	51.3	39	19	0	4	120	1	39	1.6e-08	51.6	AAX18934|Comamonas_testosteroni|Ipt	AAX18934|Comamonas_testosteroni|Ipt
Merged2_797116_1808-1936	BAH70269|Comamonas_sp_E6|Ipt	51.3	39	19	0	4	120	1	39	1.6e-08	51.6	BAH70269|Comamonas_sp_E6|Ipt	BAH70269|Comamonas_sp_E6|Ipt
Merged2_797116_1808-1936	ZP_03542907|Comamonas_testosteroni_KF-1|Non	51.3	39	19	0	4	120	1	39	1.6e-08	51.6	ZP_03542907|Comamonas_testosteroni_KF-1|Non	ZP_03542907|Comamonas_testosteroni_KF-1|Non
Merged2_797116_1808-1936	WP_008973084|Bradyrhizobium_sp_STM_3843|Non	55.6	36	16	0	1	108	1	36	3.6e-08	50.4	WP_008973084|Bradyrhizobium_sp_STM_3843|Non	WP_008973084|Bradyrhizobium_sp_STM_3843|Non
Merged2_797116_1808-1936	YP_557507|Burkholderia_xenovorans_LB400|Non	51.4	35	17	0	4	108	1	35	2.0e-06	44.7	YP_557507|Burkholderia_xenovorans_LB400|Non	YP_557507|Burkholderia_xenovorans_LB400|Non
Merged2_797116_1808-1936	AAT99362|Sphingomonas_sp_tfd44|Non	41.9	43	25	0	1	129	1	43	5.7e-06	43.1	AAT99362|Sphingomonas_sp_tfd44|Non	AAT99362|Sphingomonas_sp_tfd44|Non
Merged2_797116_1808-1936	AAV33660|Comamonas_sp_JS46|3NB	46.9	32	17	0	13	108	11	42	1.7e-05	41.6	AAV33660|Comamonas_sp_JS46|3NB	AAV33660|Comamonas_sp_JS46|3NB
