## Supplementary material 3 for "Termite diet rather than geographical origin determines the microbiome composition and functional genetic structure of nests from South American and African representatives, as revealed by a multiomics approach" (part 9 of 47)

Merged2_268_1163-1405	WP_020658242|Amycolatopsis_benzoatilytica|Non	61.0	77	30	0	13	243	5	81	2.3e-24	105.1	WP_020658242|Amycolatopsis_benzoatilytica|Non	WP_020658242|Amycolatopsis_benzoatilytica|Non
Merged2_797116_1808-1936	ABZ06218|uncultured_marine_microorganism_HF4000_007D16|Non	47.1	34	18	0	13	114	14	47	2.9e-05	40.8	ABZ06218|uncultured_marine_microorganism_HF4000_007D16|Non	ABZ06218|uncultured_marine_microorganism_HF4000_007D16|Non
Merged2_797116_1808-1936	WP_018038917|alpha_proteobacterium_SCGC_AB-629-G21|Non	47.1	34	18	0	13	114	14	47	4.9e-05	40.0	WP_018038917|alpha_proteobacterium_SCGC_AB-629-G21|Non	WP_018038917|alpha_proteobacterium_SCGC_AB-629-G21|Non
Merged2_797116_1808-1936	WP_018401303|gamma_proteobacterium_SCGC_AB-629-P17|Non	40.0	35	21	0	4	108	22	56	2.4e-04	37.7	WP_018401303|gamma_proteobacterium_SCGC_AB-629-P17|Non	WP_018401303|gamma_proteobacterium_SCGC_AB-629-P17|Non
Merged2_797116_1808-1936	ZP_05069914|Candidatus_Pelagibacter_sp_HTCC7211|Non	40.0	30	18	0	19	108	23	52	3.5e-03	33.9	ZP_05069914|Candidatus_Pelagibacter_sp_HTCC7211|Non	ZP_05069914|Candidatus_Pelagibacter_sp_HTCC7211|Non
Merged2_797219_437-676	WP_004558689|Amycolatopsis_vancoresmycina|Non	90.9	66	6	0	1	198	253	318	2.4e-34	138.3	WP_004558689|Amycolatopsis_vancoresmycina|Non	WP_004558689|Amycolatopsis_vancoresmycina|Non
Merged2_797219_437-676	WP_020422912|Amycolatopsis_sp_ATCC_39116|Non	88.1	67	8	0	1	201	255	321	1.2e-33	136.0	WP_020422912|Amycolatopsis_sp_ATCC_39116|Non	WP_020422912|Amycolatopsis_sp_ATCC_39116|Non
Merged2_797219_437-676	WP_009155217|Saccharomonospora_marina|Non	86.2	65	9	0	1	195	250	314	3.9e-32	131.0	WP_009155217|Saccharomonospora_marina|Non	WP_009155217|Saccharomonospora_marina|Non
Merged2_797219_437-676	WP_020545901|Nonomuraea_coxensis|Non	84.6	65	10	0	1	195	251	315	6.7e-32	130.2	WP_020545901|Nonomuraea_coxensis|Non	WP_020545901|Nonomuraea_coxensis|Non
Merged2_797219_437-676	WP_019629784|Actinomadura_atramentaria|Non	84.8	66	10	0	1	198	252	317	6.7e-32	130.2	WP_019629784|Actinomadura_atramentaria|Non	WP_019629784|Actinomadura_atramentaria|Non
Merged2_797219_437-676	WP_009327225|Streptomyces_ipomoeae|Non	86.2	65	9	0	1	195	251	315	1.5e-31	129.0	WP_009327225|Streptomyces_ipomoeae|Non	WP_009327225|Streptomyces_ipomoeae|Non
Merged2_797219_437-676	NP_822791|Streptomyces_avermitilis_MA-4680|Non	86.2	65	9	0	1	195	251	315	1.5e-31	129.0	NP_822791|Streptomyces_avermitilis_MA-4680|Non	NP_822791|Streptomyces_avermitilis_MA-4680|Non
Merged2_797219_437-676	YP_004815098|Streptomyces_violaceusniger_Tu_4113|Non	83.1	65	11	0	1	195	251	315	2.5e-31	128.3	YP_004815098|Streptomyces_violaceusniger_Tu_4113|Non	YP_004815098|Streptomyces_violaceusniger_Tu_4113|Non
Merged2_797219_437-676	ZP_05542918|Streptomyces_griseoflavus_Tu4000|Non	84.6	65	10	0	1	195	251	315	3.3e-31	127.9	ZP_05542918|Streptomyces_griseoflavus_Tu4000|Non	ZP_05542918|Streptomyces_griseoflavus_Tu4000|Non
Merged2_797219_437-676	WP_006373677|Streptomyces_turgidiscabies|Non	83.1	65	11	0	1	195	251	315	4.3e-31	127.5	WP_006373677|Streptomyces_turgidiscabies|Non	WP_006373677|Streptomyces_turgidiscabies|Non
Merged2_797219_437-676	WP_020516893|Actinoplanes_globisporus|Non	84.6	65	10	0	1	195	250	314	1.3e-30	125.9	WP_020516893|Actinoplanes_globisporus|Non	WP_020516893|Actinoplanes_globisporus|Non
Merged2_797219_437-676	ZP_06921346|Streptomyces_sviceus_ATCC_29083|Non	84.6	65	10	0	1	195	251	315	1.6e-30	125.6	ZP_06921346|Streptomyces_sviceus_ATCC_29083|Non	ZP_06921346|Streptomyces_sviceus_ATCC_29083|Non
Merged2_797219_437-676	NP_770459|Bradyrhizobium_japonicum_USDA_110|Non	80.0	65	13	0	1	195	252	316	4.8e-30	124.0	NP_770459|Bradyrhizobium_japonicum_USDA_110|Non	NP_770459|Bradyrhizobium_japonicum_USDA_110|Non
Merged2_797219_437-676	WP_020127399|Streptomyces_sp_303MFCol52|Non	81.5	65	12	0	1	195	251	315	4.8e-30	124.0	WP_020127399|Streptomyces_sp_303MFCol52|Non	WP_020127399|Streptomyces_sp_303MFCol52|Non
Merged2_797219_437-676	WP_018271106|Bradyrhizobium_elkanii|Non	78.5	65	14	0	1	195	253	317	1.1e-29	122.9	WP_018271106|Bradyrhizobium_elkanii|Non	WP_018271106|Bradyrhizobium_elkanii|Non
Merged2_797219_437-676	WP_019463201|Roseomonas_sp_B5|Non	81.0	63	12	0	1	189	246	308	4.0e-29	120.9	WP_019463201|Roseomonas_sp_B5|Non	WP_019463201|Roseomonas_sp_B5|Non
Merged2_797219_437-676	WP_005237880|Rhodococcus_opacus|Non	75.8	66	16	0	1	198	254	319	5.3e-29	120.6	WP_005237880|Rhodococcus_opacus|Non	WP_005237880|Rhodococcus_opacus|Non
Merged2_797219_437-676	WP_003802812|Arthrobacter_globiformis|Non	78.5	65	14	0	1	195	251	315	5.3e-29	120.6	WP_003802812|Arthrobacter_globiformis|Non	WP_003802812|Arthrobacter_globiformis|Non
Merged2_797219_437-676	YP_005329514|Blastococcus_saxobsidens_DD2|Non	78.1	64	14	0	4	195	251	314	6.9e-29	120.2	YP_005329514|Blastococcus_saxobsidens_DD2|Non	YP_005329514|Blastococcus_saxobsidens_DD2|Non
Merged2_797219_437-676	ZP_06711735|Streptomyces_sp_e14|Non	78.5	65	14	0	1	195	251	315	9.0e-29	119.8	ZP_06711735|Streptomyces_sp_e14|Non	ZP_06711735|Streptomyces_sp_e14|Non
Merged2_797219_437-676	CCF20908|Rhizobium_sp|Non	78.5	65	14	0	1	195	250	314	2.0e-28	118.6	CCF20908|Rhizobium_sp|Non	CCF20908|Rhizobium_sp|Non
Merged2_797219_437-676	YP_004899846|Pelagibacterium_halotolerans_B2|Non	76.9	65	15	0	1	195	253	317	2.6e-28	118.2	YP_004899846|Pelagibacterium_halotolerans_B2|Non	YP_004899846|Pelagibacterium_halotolerans_B2|Non
Merged2_797219_437-676	YP_002544917|Agrobacterium_radiobacter_K84|Non	76.9	65	15	0	1	195	251	315	3.4e-28	117.9	YP_002544917|Agrobacterium_radiobacter_K84|Non	YP_002544917|Agrobacterium_radiobacter_K84|Non
Merged2_797219_437-676	EPX87446|Rubellimicrobium_thermophilum_DSM_16684|Non	76.9	65	15	0	1	195	253	317	3.4e-28	117.9	EPX87446|Rubellimicrobium_thermophilum_DSM_16684|Non	EPX87446|Rubellimicrobium_thermophilum_DSM_16684|Non
Merged2_797219_437-676	WP_019927660|Nocardia_sp_BMG111209|Non	81.0	63	12	0	1	189	250	312	5.8e-28	117.1	WP_019927660|Nocardia_sp_BMG111209|Non	WP_019927660|Nocardia_sp_BMG111209|Non
Merged2_797545_2-172	YP_001889534|Burkholderia_phytofirmans_PsJN|Non	89.3	56	6	0	1	168	232	287	4.2e-28	117.1	YP_001889534|Burkholderia_phytofirmans_PsJN|Non	YP_001889534|Burkholderia_phytofirmans_PsJN|Non
Merged2_797545_2-172	ZP_03268618|Burkholderia_sp_H160|Non	87.5	56	7	0	1	168	232	287	1.2e-27	115.5	ZP_03268618|Burkholderia_sp_H160|Non	ZP_03268618|Burkholderia_sp_H160|Non
Merged2_797545_2-172	ZP_02883945|Burkholderia_graminis_C4D1M|Non	85.7	56	8	0	1	168	232	287	1.6e-27	115.2	ZP_02883945|Burkholderia_graminis_C4D1M|Non	ZP_02883945|Burkholderia_graminis_C4D1M|Non
Merged2_797545_2-172	YP_553304|Burkholderia_xenovorans_LB400|Non	89.1	55	6	0	1	165	232	286	1.6e-27	115.2	YP_553304|Burkholderia_xenovorans_LB400|Non	YP_553304|Burkholderia_xenovorans_LB400|Non
Merged2_797545_2-172	YP_003607112|Burkholderia_sp_CCGE1002|Non	85.5	55	8	0	1	165	232	286	4.6e-27	113.6	YP_003607112|Burkholderia_sp_CCGE1002|Non	YP_003607112|Burkholderia_sp_CCGE1002|Non
Merged2_797545_2-172	AF433158|Pseudomonas_sp_DJ-12|Hpc	82.1	56	10	0	1	168	232	287	7.3e-25	106.3	AF433158|Pseudomonas_sp_DJ-12|Hpc	AF433158|Pseudomonas_sp_DJ-12|Hpc
Merged2_797545_2-172	YP_002942171|Variovorax_paradoxus_S110|Non	78.6	56	12	0	1	168	232	287	8.1e-24	102.8	YP_002942171|Variovorax_paradoxus_S110|Non	YP_002942171|Variovorax_paradoxus_S110|Non
Merged2_797545_2-172	NP_887287|Bordetella_bronchiseptica_RB50|Non	77.8	54	12	0	1	162	232	285	2.6e-22	97.8	NP_887287|Bordetella_bronchiseptica_RB50|Non	NP_887287|Bordetella_bronchiseptica_RB50|Non
Merged2_797545_2-172	WP_020394044|Thiothrix_disciformis|Non	72.7	55	15	0	1	165	232	286	2.2e-21	94.7	WP_020394044|Thiothrix_disciformis|Non	WP_020394044|Thiothrix_disciformis|Non
Merged2_797545_2-172	ZP_03698584|Lutiella_nitroferrum_2002|Non	80.4	51	10	0	1	153	232	282	1.1e-20	92.4	ZP_03698584|Lutiella_nitroferrum_2002|Non	ZP_03698584|Lutiella_nitroferrum_2002|Non
Merged2_797545_2-172	ZP_02365362|Burkholderia_oklahomensis_C6786|Non	76.5	51	12	0	1	153	231	281	7.1e-20	89.7	ZP_02365362|Burkholderia_oklahomensis_C6786|Non	ZP_02365362|Burkholderia_oklahomensis_C6786|Non
Merged2_797545_2-172	YP_007657215|Pseudomonas_denitrificans_ATCC_13867|Non	83.0	47	8	0	19	159	238	284	7.1e-20	89.7	YP_007657215|Pseudomonas_denitrificans_ATCC_13867|Non	YP_007657215|Pseudomonas_denitrificans_ATCC_13867|Non
Merged2_797545_2-172	YP_608654|Pseudomonas_entomophila_L48|Non	83.0	47	8	0	19	159	238	284	7.1e-20	89.7	YP_608654|Pseudomonas_entomophila_L48|Non	YP_608654|Pseudomonas_entomophila_L48|Non
Merged2_797545_2-172	WP_017904549|Pseudomonas_fuscovaginae|Non	83.0	47	8	0	19	159	238	284	7.1e-20	89.7	WP_017904549|Pseudomonas_fuscovaginae|Non	WP_017904549|Pseudomonas_fuscovaginae|Non
Merged2_797545_2-172	WP_018151423|Leeia_oryzae|Non	72.5	51	14	0	1	153	231	281	1.2e-19	89.0	WP_018151423|Leeia_oryzae|Non	WP_018151423|Leeia_oryzae|Non
Merged2_797545_2-172	WP_004420728|Pseudomonas_pseudoalcaligenes|Non	80.9	47	9	0	19	159	238	284	1.6e-19	88.6	WP_004420728|Pseudomonas_pseudoalcaligenes|Non	WP_004420728|Pseudomonas_pseudoalcaligenes|Non
Merged2_797545_2-172	WP_020423937|Cupriavidus_sp_WS|Non	85.1	47	7	0	19	159	238	284	1.6e-19	88.6	WP_020423937|Cupriavidus_sp_WS|Non	WP_020423937|Cupriavidus_sp_WS|Non
Merged2_797545_2-172	ZP_01626536|marine_gamma_proteobacterium_HTCC2080|Non	74.5	51	13	0	1	153	232	282	2.1e-19	88.2	ZP_01626536|marine_gamma_proteobacterium_HTCC2080|Non	ZP_01626536|marine_gamma_proteobacterium_HTCC2080|Non
Merged2_797545_2-172	ADA63522|Pseudomonas_putida|Hpc	83.0	47	8	0	19	159	238	284	2.1e-19	88.2	ADA63522|Pseudomonas_putida|Hpc	ADA63522|Pseudomonas_putida|Hpc
Merged2_797545_2-172	ZP_02493090|Burkholderia_pseudomallei_NCTC_13177|Non	76.5	51	12	0	1	153	231	281	2.7e-19	87.8	ZP_02493090|Burkholderia_pseudomallei_NCTC_13177|Non	ZP_02493090|Burkholderia_pseudomallei_NCTC_13177|Non
Merged2_797545_2-172	YP_001584343|Burkholderia_multivorans_ATCC_17616|Non	74.5	51	13	0	1	153	231	281	3.5e-19	87.4	YP_001584343|Burkholderia_multivorans_ATCC_17616|Non	YP_001584343|Burkholderia_multivorans_ATCC_17616|Non
Merged2_797545_2-172	WP_009548783|Burkholderiales_bacterium_JOSHI_001|Non	80.9	47	9	0	19	159	238	284	3.5e-19	87.4	WP_009548783|Burkholderiales_bacterium_JOSHI_001|Non	WP_009548783|Burkholderiales_bacterium_JOSHI_001|Non
Merged2_797545_2-172	WP_009519325|Hydrogenophaga_sp_PBC|Non	75.0	48	12	0	19	162	239	286	3.5e-19	87.4	WP_009519325|Hydrogenophaga_sp_PBC|Non	WP_009519325|Hydrogenophaga_sp_PBC|Non
Merged2_797545_2-172	ZP_04957197|gamma_proteobacterium_NOR51-B|Non	70.6	51	15	0	1	153	232	282	4.6e-19	87.0	ZP_04957197|gamma_proteobacterium_NOR51-B|Non	ZP_04957197|gamma_proteobacterium_NOR51-B|Non
Merged2_797545_2-172	ZP_02376933|Burkholderia_ubonensis_Bu|Non	72.5	51	14	0	1	153	231	281	6.0e-19	86.7	ZP_02376933|Burkholderia_ubonensis_Bu|Non	ZP_02376933|Burkholderia_ubonensis_Bu|Non
Merged2_797783_3-716	WP_020656210|Massilia_niastensis|Non	56.2	235	102	1	1	702	97	331	4.6e-81	295.0	WP_020656210|Massilia_niastensis|Non	WP_020656210|Massilia_niastensis|Non
Merged2_797783_3-716	YP_785145|Bordetella_avium_197N|Non	54.0	235	107	1	1	702	98	332	7.7e-76	277.7	YP_785145|Bordetella_avium_197N|Non	YP_785145|Bordetella_avium_197N|Non
Merged2_797783_3-716	YP_004487134|Delftia_sp_Cs1-4|Non	49.8	241	116	2	1	708	106	346	1.1e-69	257.3	YP_004487134|Delftia_sp_Cs1-4|Non	YP_004487134|Delftia_sp_Cs1-4|Non
Merged2_797783_3-716	ZP_06845994|Burkholderia_sp_Ch1-1|Non	49.4	241	117	2	1	708	106	346	3.1e-69	255.8	ZP_06845994|Burkholderia_sp_Ch1-1|Non	ZP_06845994|Burkholderia_sp_Ch1-1|Non
Merged2_797783_3-716	BAA76328|Alcaligenes_faecalis|Hna	49.4	241	117	2	1	708	108	348	9.1e-69	254.2	BAA76328|Alcaligenes_faecalis|Hna	BAA76328|Alcaligenes_faecalis|Hna
Merged2_797783_3-716	WP_019719297|Ralstonia_solanacearum|Non	40.6	234	132	3	22	702	113	346	4.5e-52	198.7	WP_019719297|Ralstonia_solanacearum|Non	WP_019719297|Ralstonia_solanacearum|Non
Merged2_798657_2-628	YP_004333721|Pseudonocardia_dioxanivorans|Non	60.2	201	79	1	1	600	240	440	9.1e-65	240.7	YP_004333721|Pseudonocardia_dioxanivorans|Non	YP_004333721|Pseudonocardia_dioxanivorans|Non
Merged2_798657_2-628	YP_004331506|Pseudonocardia_dioxanivorans_CB1190|Non	59.0	200	80	2	1	594	240	439	6.5e-63	234.6	YP_004331506|Pseudonocardia_dioxanivorans_CB1190|Non	YP_004331506|Pseudonocardia_dioxanivorans_CB1190|Non
Merged2_798657_2-628	YP_004333941|Pseudonocardia_dioxanivorans_CB1190|Non	55.6	198	82	4	1	582	252	447	2.3e-55	209.5	YP_004333941|Pseudonocardia_dioxanivorans_CB1190|Non	YP_004333941|Pseudonocardia_dioxanivorans_CB1190|Non
Merged2_798657_2-628	WP_017953881|SAR202_cluster_bacterium_SCGC_AAA240-N13|Non	41.2	97	55	1	256	546	314	408	6.0e-16	78.6	WP_017953881|SAR202_cluster_bacterium_SCGC_AAA240-N13|Non	WP_017953881|SAR202_cluster_bacterium_SCGC_AAA240-N13|Non
Merged2_798657_2-628	YP_004835044|Sphingobium_sp_SYK-6|Non	45.2	93	49	2	265	540	311	402	5.1e-15	75.5	YP_004835044|Sphingobium_sp_SYK-6|Non	YP_004835044|Sphingobium_sp_SYK-6|Non
Merged2_798657_2-628	WP_004432420|Bacillus_azotoformans|Non	40.3	72	41	1	256	465	313	384	5.3e-12	65.5	WP_004432420|Bacillus_azotoformans|Non	WP_004432420|Bacillus_azotoformans|Non
Merged2_799170_208-501	YP_005043848|Burkholderia_sp_YI23|Non	67.3	98	32	0	1	294	1	98	1.7e-37	149.1	YP_005043848|Burkholderia_sp_YI23|Non	YP_005043848|Burkholderia_sp_YI23|Non
Merged2_799170_208-501	WP_017728403|Bacillus_sp_L1|Non	64.3	98	35	0	1	294	1	98	4.9e-37	147.5	WP_017728403|Bacillus_sp_L1|Non	WP_017728403|Bacillus_sp_L1|Non
Merged2_799170_208-501	YP_003543675|Sphingobium_japonicum_UT26S|Non	64.3	98	35	0	1	294	1	98	4.6e-35	141.0	YP_003543675|Sphingobium_japonicum_UT26S|Non	YP_003543675|Sphingobium_japonicum_UT26S|Non
Merged2_799170_208-501	WP_007686795|Sphingobium_indicum_B90A|Non	64.3	98	35	0	1	294	1	98	4.6e-35	141.0	WP_007686795|Sphingobium_indicum_B90A|Non	WP_007686795|Sphingobium_indicum_B90A|Non
Merged2_799170_208-501	WP_020819025|Sphingobium_chinhatense|Non	64.3	98	35	0	1	294	1	98	6.0e-35	140.6	WP_020819025|Sphingobium_chinhatense|Non	WP_020819025|Sphingobium_chinhatense|Non
Merged2_799170_208-501	WP_017524407|Pusillimonas_noertemannii|Non	63.3	98	36	0	1	294	1	98	6.0e-35	140.6	WP_017524407|Pusillimonas_noertemannii|Non	WP_017524407|Pusillimonas_noertemannii|Non
Merged2_799170_208-501	ZP_06844958|Burkholderia_sp_Ch1-1|Non	63.3	98	36	0	1	294	1	98	7.9e-35	140.2	ZP_06844958|Burkholderia_sp_Ch1-1|Non	ZP_06844958|Burkholderia_sp_Ch1-1|Non
Merged2_799170_208-501	YP_008040246|Burkholderia_sp_RPE64|Non	58.6	99	40	1	1	294	1	99	1.5e-33	136.0	YP_008040246|Burkholderia_sp_RPE64|Non	YP_008040246|Burkholderia_sp_RPE64|Non
Merged2_799170_208-501	WP_017728762|Bacillus_sp_L1|Non	60.2	98	39	0	1	294	2	99	1.9e-33	135.6	WP_017728762|Bacillus_sp_L1|Non	WP_017728762|Bacillus_sp_L1|Non
Merged2_799170_208-501	BAA36168|Sphingomonas_paucimobilis|Ddv	58.2	98	41	0	1	294	1	98	5.6e-33	134.0	BAA36168|Sphingomonas_paucimobilis|Ddv	BAA36168|Sphingomonas_paucimobilis|Ddv
Merged2_799170_208-501	YP_001263550|Sphingomonas_wittichii_RW1|Non	60.6	99	38	1	1	294	1	99	2.8e-32	131.7	YP_001263550|Sphingomonas_wittichii_RW1|Non	YP_001263550|Sphingomonas_wittichii_RW1|Non
Merged2_799170_208-501	YP_004333721|Pseudonocardia_dioxanivorans|Non	57.0	100	41	1	1	294	1	100	4.5e-30	124.4	YP_004333721|Pseudonocardia_dioxanivorans|Non	YP_004333721|Pseudonocardia_dioxanivorans|Non
Merged2_799170_208-501	WP_018411404|Methyloversatilis_sp_NVD|Non	56.6	99	42	1	1	294	1	99	1.3e-29	122.9	WP_018411404|Methyloversatilis_sp_NVD|Non	WP_018411404|Methyloversatilis_sp_NVD|Non
Merged2_799170_208-501	YP_004333941|Pseudonocardia_dioxanivorans_CB1190|Non	55.4	112	36	2	1	294	1	112	1.3e-29	122.9	YP_004333941|Pseudonocardia_dioxanivorans_CB1190|Non	YP_004333941|Pseudonocardia_dioxanivorans_CB1190|Non
Merged2_799170_208-501	WP_010515445|Gluconacetobacter_oboediens|Non	55.6	99	43	1	1	294	1	99	1.7e-29	122.5	WP_010515445|Gluconacetobacter_oboediens|Non	WP_010515445|Gluconacetobacter_oboediens|Non
Merged2_799170_208-501	WP_019655772|Variovorax_paradoxus|Non	52.0	98	47	0	1	294	1	98	3.8e-29	121.3	WP_019655772|Variovorax_paradoxus|Non	WP_019655772|Variovorax_paradoxus|Non
Merged2_799170_208-501	ZP_03270885|Burkholderia_sp_H160|Non	52.0	98	47	0	1	294	1	98	8.4e-29	120.2	ZP_03270885|Burkholderia_sp_H160|Non	ZP_03270885|Burkholderia_sp_H160|Non
Merged2_799170_208-501	YP_002943603|Variovorax_paradoxus_S110|Non	52.0	98	47	0	1	294	1	98	8.4e-29	120.2	YP_002943603|Variovorax_paradoxus_S110|Non	YP_002943603|Variovorax_paradoxus_S110|Non
Merged2_799170_208-501	NP_946334|Rhodopseudomonas_palustris_CGA009|Non	54.5	99	44	1	1	294	1	99	1.1e-28	119.8	NP_946334|Rhodopseudomonas_palustris_CGA009|Non	NP_946334|Rhodopseudomonas_palustris_CGA009|Non
Merged2_799170_208-501	YP_001990190|Rhodopseudomonas_palustris_TIE-1|Non	54.5	99	44	1	1	294	1	99	1.1e-28	119.8	YP_001990190|Rhodopseudomonas_palustris_TIE-1|Non	YP_001990190|Rhodopseudomonas_palustris_TIE-1|Non
Merged2_799170_208-501	WP_017524109|Pusillimonas_noertemannii|Non	56.6	99	42	1	1	294	1	99	1.9e-28	119.0	WP_017524109|Pusillimonas_noertemannii|Non	WP_017524109|Pusillimonas_noertemannii|Non
Merged2_799170_208-501	WP_020514299|Actinoplanes_globisporus|Non	54.5	99	44	1	1	294	1	99	3.2e-28	118.2	WP_020514299|Actinoplanes_globisporus|Non	WP_020514299|Actinoplanes_globisporus|Non
Merged2_799170_208-501	ZP_01755284|Roseobacter_sp_SK209-2-6|Non	52.5	99	46	1	1	294	1	99	3.2e-28	118.2	ZP_01755284|Roseobacter_sp_SK209-2-6|Non	ZP_01755284|Roseobacter_sp_SK209-2-6|Non
Merged2_799170_208-501	ZP_01015682|Maritimibacter_alkaliphilus_HTCC2654|Non	51.5	99	47	1	1	294	1	99	4.2e-28	117.9	ZP_01015682|Maritimibacter_alkaliphilus_HTCC2654|Non	ZP_01015682|Maritimibacter_alkaliphilus_HTCC2654|Non
Merged2_799170_208-501	YP_509387|Jannaschia_sp_CCS1|Non	51.5	99	47	1	1	294	1	99	4.2e-28	117.9	YP_509387|Jannaschia_sp_CCS1|Non	YP_509387|Jannaschia_sp_CCS1|Non
Merged2_799840_188-472	YP_001580641|Burkholderia_multivorans_ATCC_17616|Non	62.1	95	36	0	1	285	1	95	9.7e-30	123.2	YP_001580641|Burkholderia_multivorans_ATCC_17616|Non	YP_001580641|Burkholderia_multivorans_ATCC_17616|Non
Merged2_799840_188-472	YP_004682732|Cupriavidus_necator_N-1|Non	61.1	95	37	0	1	285	1	95	1.3e-29	122.9	YP_004682732|Cupriavidus_necator_N-1|Non	YP_004682732|Cupriavidus_necator_N-1|Non
Merged2_799840_188-472	YP_004980400|Burkholderia_sp_YI23|Non	60.0	95	38	0	1	285	1	95	8.2e-29	120.2	YP_004980400|Burkholderia_sp_YI23|Non	YP_004980400|Burkholderia_sp_YI23|Non
Merged2_799840_188-472	YP_001412815|Parvibaculum_lavamentivorans_DS-1|Non	56.5	92	39	1	10	285	2	92	5.1e-23	100.9	YP_001412815|Parvibaculum_lavamentivorans_DS-1|Non	YP_001412815|Parvibaculum_lavamentivorans_DS-1|Non
Merged2_799840_188-472	ZP_04683860|Streptomyces_ghanaensis_ATCC_14672|Non	50.0	90	43	2	22	285	6	95	5.5e-17	80.9	ZP_04683860|Streptomyces_ghanaensis_ATCC_14672|Non	ZP_04683860|Streptomyces_ghanaensis_ATCC_14672|Non
Merged2_799840_188-472	WP_004822797|Acinetobacter_guillouiae_NIPH_991|Non	43.0	93	52	1	10	285	2	94	1.1e-14	73.2	WP_004822797|Acinetobacter_guillouiae_NIPH_991|Non	WP_004822797|Acinetobacter_guillouiae_NIPH_991|Non
Merged2_799840_188-472	WP_020191357|Pseudomonas_putida|Non	42.5	80	45	1	49	285	36	115	8.2e-13	67.0	WP_020191357|Pseudomonas_putida|Non	WP_020191357|Pseudomonas_putida|Non
Merged2_799844_3-509	YP_003543669|Sphingobium_japonicum_UT26S|Non	62.3	162	61	0	16	501	154	315	3.5e-59	221.9	YP_003543669|Sphingobium_japonicum_UT26S|Non	YP_003543669|Sphingobium_japonicum_UT26S|Non
Merged2_799844_3-509	WP_018698527|Amorphus_coralli|Non	57.8	161	67	1	19	501	169	328	2.1e-51	196.1	WP_018698527|Amorphus_coralli|Non	WP_018698527|Amorphus_coralli|Non
Merged2_799844_3-509	YP_298976|Ralstonia_eutropha_JMP134|Non	54.5	167	75	1	4	504	164	329	3.9e-50	191.8	YP_298976|Ralstonia_eutropha_JMP134|Non	YP_298976|Ralstonia_eutropha_JMP134|Non
Merged2_799844_3-509	WP_006447307|Alicyclobacillus_hesperidum|Non	53.7	162	73	1	19	504	160	319	3.3e-49	188.7	WP_006447307|Alicyclobacillus_hesperidum|Non	WP_006447307|Alicyclobacillus_hesperidum|Non
Merged2_799844_3-509	ZP_03266791|Burkholderia_sp_H160|Non	51.8	166	79	1	4	501	164	328	1.8e-47	183.0	ZP_03266791|Burkholderia_sp_H160|Non	ZP_03266791|Burkholderia_sp_H160|Non
Merged2_799844_3-509	ZP_03265562|Burkholderia_sp_H160|Non	53.0	164	74	2	16	501	167	329	1.4e-44	173.3	ZP_03265562|Burkholderia_sp_H160|Non	ZP_03265562|Burkholderia_sp_H160|Non
Merged2_799844_3-509	WP_020495888|Sciscionella_marina|Non	46.5	170	85	2	10	501	166	335	2.3e-42	166.0	WP_020495888|Sciscionella_marina|Non	WP_020495888|Sciscionella_marina|Non
Merged2_799844_3-509	ZP_05482306|Streptomyces_sp_AA4|Non	46.5	170	85	2	10	501	166	335	3.0e-42	165.6	ZP_05482306|Streptomyces_sp_AA4|Non	ZP_05482306|Streptomyces_sp_AA4|Non
Merged2_799844_3-509	WP_017934574|Nocardioides_sp_Iso805N|Non	46.4	168	89	1	1	504	163	329	5.7e-41	161.4	WP_017934574|Nocardioides_sp_Iso805N|Non	WP_017934574|Nocardioides_sp_Iso805N|Non
Merged2_799844_3-509	WP_017953351|SAR202_cluster_bacterium_SCGC_AAA240-N13|Non	50.0	146	72	1	67	504	205	349	1.3e-40	160.2	WP_017953351|SAR202_cluster_bacterium_SCGC_AAA240-N13|Non	WP_017953351|SAR202_cluster_bacterium_SCGC_AAA240-N13|Non
Merged2_799844_3-509	WP_017670623|Blastomonas_sp_AAP53|Non	46.3	164	84	3	16	501	174	335	4.5e-38	151.8	WP_017670623|Blastomonas_sp_AAP53|Non	WP_017670623|Blastomonas_sp_AAP53|Non
Merged2_799844_3-509	BAC79261|Sphingomonas_paucimobilis_SYK-63|Omg	45.5	167	87	3	10	504	166	330	1.0e-37	150.6	BAC79261|Sphingomonas_paucimobilis_SYK-63|Omg	BAC79261|Sphingomonas_paucimobilis_SYK-63|Omg
Merged2_799844_3-509	YP_004833904|Sphingobium_sp_SYK-6|Non	42.3	175	93	3	1	504	163	336	3.2e-36	145.6	YP_004833904|Sphingobium_sp_SYK-6|Non	YP_004833904|Sphingobium_sp_SYK-6|Non
Merged2_799844_3-509	YP_299962|Ralstonia_eutropha_JMP134|Non	43.7	167	90	3	10	504	165	329	7.2e-36	144.4	YP_299962|Ralstonia_eutropha_JMP134|Non	YP_299962|Ralstonia_eutropha_JMP134|Non
Merged2_799844_3-509	WP_020514303|Actinoplanes_globisporus|Non	44.2	172	89	3	7	501	162	333	7.2e-36	144.4	WP_020514303|Actinoplanes_globisporus|Non	WP_020514303|Actinoplanes_globisporus|Non
Merged2_799844_3-509	WP_018424894|Burkholderia_sp_WSM4176|Non	44.3	167	89	3	10	504	158	322	3.6e-35	142.1	WP_018424894|Burkholderia_sp_WSM4176|Non	WP_018424894|Burkholderia_sp_WSM4176|Non
Merged2_799844_3-509	YP_001263552|Sphingomonas_wittichii_RW1|Non	47.7	151	74	3	58	501	188	336	6.1e-35	141.4	YP_001263552|Sphingomonas_wittichii_RW1|Non	YP_001263552|Sphingomonas_wittichii_RW1|Non
Merged2_799844_3-509	WP_017776279|Burkholderia_kururiensis|Non	40.8	169	97	2	4	504	164	331	1.8e-34	139.8	WP_017776279|Burkholderia_kururiensis|Non	WP_017776279|Burkholderia_kururiensis|Non
Merged2_799844_3-509	YP_003608176|Burkholderia_sp_CCGE1002|Non	41.5	164	92	3	19	504	168	329	1.1e-33	137.1	YP_003608176|Burkholderia_sp_CCGE1002|Non	YP_003608176|Burkholderia_sp_CCGE1002|Non
Merged2_799844_3-509	BAA31862|Sphingomonas_paucimobilis_SYK-6|TMD	42.1	152	85	2	55	504	184	334	1.7e-32	133.3	BAA31862|Sphingomonas_paucimobilis_SYK-6|TMD	BAA31862|Sphingomonas_paucimobilis_SYK-6|TMD
Merged2_799844_3-509	WP_006399668|Burkholderia_multivorans|Non	42.6	148	82	2	67	504	179	325	3.5e-30	125.6	WP_006399668|Burkholderia_multivorans|Non	WP_006399668|Burkholderia_multivorans|Non
Merged2_799844_3-509	WP_007857746|Acidovorax_sp_CF316|Non	42.9	147	81	2	67	501	183	328	4.5e-30	125.2	WP_007857746|Acidovorax_sp_CF316|Non	WP_007857746|Acidovorax_sp_CF316|Non
Merged2_799844_3-509	YP_003060980|Hirschia_baltica_ATCC_49814|Non	40.1	147	85	2	67	501	179	324	6.5e-29	121.3	YP_003060980|Hirschia_baltica_ATCC_49814|Non	YP_003060980|Hirschia_baltica_ATCC_49814|Non
Merged2_800202_45-218	BAJ19103|Pseudomonas_putida_TSN1|Non	50.0	30	15	0	19	108	158	187	1.2e-03	35.8	BAJ19103|Pseudomonas_putida_TSN1|Non	BAJ19103|Pseudomonas_putida_TSN1|Non
Merged2_800732_211-702	WP_020514290|Actinoplanes_globisporus|Non	65.1	129	42	2	1	387	216	341	1.2e-43	170.2	WP_020514290|Actinoplanes_globisporus|Non	WP_020514290|Actinoplanes_globisporus|Non
Merged2_800732_211-702	YP_007291609|Mycobacterium_smegmatis_JS623|Non	49.3	140	71	0	1	420	233	372	8.8e-39	154.1	YP_007291609|Mycobacterium_smegmatis_JS623|Non	YP_007291609|Mycobacterium_smegmatis_JS623|Non
Merged2_800732_211-702	WP_019634104|Actinomadura_atramentaria|Non	44.1	145	77	2	4	435	219	360	7.5e-30	124.4	WP_019634104|Actinomadura_atramentaria|Non	WP_019634104|Actinomadura_atramentaria|Non
Merged2_800732_211-702	YP_001676684|Caulobacter_sp_K31|Non	43.7	135	70	3	1	387	228	362	1.1e-25	110.5	YP_001676684|Caulobacter_sp_K31|Non	YP_001676684|Caulobacter_sp_K31|Non
Merged2_800732_211-702	WP_019938811|Bordetella_sp_FB-8|Non	40.7	135	74	2	1	387	228	362	5.5e-25	108.2	WP_019938811|Bordetella_sp_FB-8|Non	WP_019938811|Bordetella_sp_FB-8|Non
Merged2_800732_211-702	ZP_04392201|Geobacillus_sp_Y412MC52|Non	40.5	131	76	1	1	387	222	352	9.5e-25	107.5	ZP_04392201|Geobacillus_sp_Y412MC52|Non	ZP_04392201|Geobacillus_sp_Y412MC52|Non
Merged2_800732_211-702	WP_019578174|Curvibacter_lanceolatus|Non	40.0	135	75	3	1	387	231	365	2.8e-24	105.9	WP_019578174|Curvibacter_lanceolatus|Non	WP_019578174|Curvibacter_lanceolatus|Non
Merged2_800732_211-702	WP_016910184|Streptomyces_sulphureus|Non	40.6	143	69	3	1	381	206	348	5.2e-23	101.7	WP_016910184|Streptomyces_sulphureus|Non	WP_016910184|Streptomyces_sulphureus|Non
Merged2_800748_2-424	WP_020514299|Actinoplanes_globisporus|Non	52.4	143	65	1	1	420	207	349	1.2e-41	163.3	WP_020514299|Actinoplanes_globisporus|Non	WP_020514299|Actinoplanes_globisporus|Non
Merged2_800748_2-424	YP_001815674|Burkholderia_ambifaria_MC40-6|Non	49.7	145	61	4	1	423	208	344	3.6e-33	135.2	YP_001815674|Burkholderia_ambifaria_MC40-6|Non	YP_001815674|Burkholderia_ambifaria_MC40-6|Non
Merged2_800748_2-424	YP_777780|Burkholderia_ambifaria_AMMD|Non	49.7	145	61	4	1	423	208	344	6.2e-33	134.4	YP_777780|Burkholderia_ambifaria_AMMD|Non	YP_777780|Burkholderia_ambifaria_AMMD|Non
Merged2_800748_2-424	ZP_02367103|Burkholderia_oklahomensis_C6786|Non	49.0	143	65	3	1	423	196	332	6.2e-33	134.4	ZP_02367103|Burkholderia_oklahomensis_C6786|Non	ZP_02367103|Burkholderia_oklahomensis_C6786|Non
Merged2_800748_2-424	ZP_02360464|Burkholderia_oklahomensis_EO147|Non	49.0	143	65	3	1	423	208	344	6.2e-33	134.4	ZP_02360464|Burkholderia_oklahomensis_EO147|Non	ZP_02360464|Burkholderia_oklahomensis_EO147|Non
Merged2_800748_2-424	ZP_02380924|Burkholderia_ubonensis_Bu|Non	47.3	146	63	4	1	423	208	344	1.7e-30	126.3	ZP_02380924|Burkholderia_ubonensis_Bu|Non	ZP_02380924|Burkholderia_ubonensis_Bu|Non
Merged2_800748_2-424	ZP_06464170|Burkholderia_sp_CCGE1003|Non	44.8	143	71	3	1	423	208	344	1.6e-28	119.8	ZP_06464170|Burkholderia_sp_CCGE1003|Non	ZP_06464170|Burkholderia_sp_CCGE1003|Non
Merged2_800748_2-424	WP_017728762|Bacillus_sp_L1|Non	41.3	143	80	2	4	420	212	354	7.4e-26	110.9	WP_017728762|Bacillus_sp_L1|Non	WP_017728762|Bacillus_sp_L1|Non
Merged2_800748_2-424	YP_004333941|Pseudonocardia_dioxanivorans_CB1190|Non	51.2	41	20	0	277	399	355	395	5.3e-08	51.6	YP_004333941|Pseudonocardia_dioxanivorans_CB1190|Non	YP_004333941|Pseudonocardia_dioxanivorans_CB1190|Non
Merged2_800748_2-424	ZP_06292288|Burkholderia_sp_CCGE1001|Non	43.9	41	23	0	298	420	344	384	1.7e-06	46.6	ZP_06292288|Burkholderia_sp_CCGE1001|Non	ZP_06292288|Burkholderia_sp_CCGE1001|Non
Merged2_800748_2-424	ZP_03544971|Comamonas_testosteroni_KF-1|Non	47.4	38	20	0	298	411	344	381	6.5e-06	44.7	ZP_03544971|Comamonas_testosteroni_KF-1|Non	ZP_03544971|Comamonas_testosteroni_KF-1|Non
Merged2_800748_2-424	YP_004333721|Pseudonocardia_dioxanivorans|Non	44.7	47	26	0	277	417	344	390	6.5e-06	44.7	YP_004333721|Pseudonocardia_dioxanivorans|Non	YP_004333721|Pseudonocardia_dioxanivorans|Non
Merged2_800748_2-424	YP_003277530|Comamonas_testosteroni_CNB-2|Non	46.0	50	26	1	262	408	330	379	6.5e-06	44.7	YP_003277530|Comamonas_testosteroni_CNB-2|Non	YP_003277530|Comamonas_testosteroni_CNB-2|Non
Merged2_800748_2-424	ZP_03265346|Burkholderia_sp_H160|Non	40.0	55	32	1	262	423	330	384	8.5e-06	44.3	ZP_03265346|Burkholderia_sp_H160|Non	ZP_03265346|Burkholderia_sp_H160|Non
Merged2_800748_2-424	YP_001628854|Bordetella_petrii_DSM_12804|Non	40.0	55	32	1	262	423	330	384	1.1e-05	43.9	YP_001628854|Bordetella_petrii_DSM_12804|Non	YP_001628854|Bordetella_petrii_DSM_12804|Non
Merged2_800748_2-424	WP_017524109|Pusillimonas_noertemannii|Non	42.1	38	22	0	298	411	344	381	2.7e-04	39.3	WP_017524109|Pusillimonas_noertemannii|Non	WP_017524109|Pusillimonas_noertemannii|Non
Merged2_801033_758-1078	BAC00792|Rhodococcus_sp_YK2|Dhb	56.7	97	42	0	31	321	3	99	5.4e-29	120.9	BAC00792|Rhodococcus_sp_YK2|Dhb	BAC00792|Rhodococcus_sp_YK2|Dhb
Merged2_801033_758-1078	YP_004100376|Intrasporangium_calvum_DSM_43043|Non	49.0	98	50	0	28	321	1	98	1.1e-24	106.7	YP_004100376|Intrasporangium_calvum_DSM_43043|Non	YP_004100376|Intrasporangium_calvum_DSM_43043|Non
Merged2_801033_758-1078	BAA25614|Rhodococcus_erythropolis_TA421|Dhb	41.8	98	57	0	28	321	1	98	7.1e-21	94.0	BAA25614|Rhodococcus_erythropolis_TA421|Dhb	BAA25614|Rhodococcus_erythropolis_TA421|Dhb
Merged2_801033_758-1078	WP_016933461|Rhodococcus_sp_R1101|Non	40.5	84	48	2	31	279	4	86	1.1e-08	53.5	WP_016933461|Rhodococcus_sp_R1101|Non	WP_016933461|Rhodococcus_sp_R1101|Non
Merged2_801033_758-1078	WP_006553084|Rhodococcus_pyridinivorans|Non	40.7	86	49	2	31	285	4	88	1.4e-08	53.1	WP_006553084|Rhodococcus_pyridinivorans|Non	WP_006553084|Rhodococcus_pyridinivorans|Non
Merged2_801059_3-95	YP_004331506|Pseudonocardia_dioxanivorans_CB1190|Non	79.3	29	6	0	1	87	1	29	2.1e-10	57.4	YP_004331506|Pseudonocardia_dioxanivorans_CB1190|Non	YP_004331506|Pseudonocardia_dioxanivorans_CB1190|Non
Merged2_801059_3-95	YP_004333721|Pseudonocardia_dioxanivorans|Non	64.5	31	11	0	1	93	1	31	1.8e-09	54.3	YP_004333721|Pseudonocardia_dioxanivorans|Non	YP_004333721|Pseudonocardia_dioxanivorans|Non
Merged2_801059_3-95	YP_001861033|Burkholderia_phymatum_STM815|Non	65.5	29	10	0	1	87	1	29	3.4e-08	50.1	YP_001861033|Burkholderia_phymatum_STM815|Non	YP_001861033|Burkholderia_phymatum_STM815|Non
Merged2_801059_3-95	WP_007759357|Rhizobium_sp_CF080|Non	51.6	31	15	0	1	93	1	31	5.8e-08	49.3	WP_007759357|Rhizobium_sp_CF080|Non	WP_007759357|Rhizobium_sp_CF080|Non
Merged2_801059_3-95	WP_019526840|Streptomyces_sp_FxanaD5|Non	51.6	31	15	0	1	93	1	31	8.4e-07	45.4	WP_019526840|Streptomyces_sp_FxanaD5|Non	WP_019526840|Streptomyces_sp_FxanaD5|Non
Merged2_801059_3-95	WP_018706724|Bacillus_fordii|Non	48.4	31	16	0	1	93	1	31	1.9e-06	44.3	WP_018706724|Bacillus_fordii|Non	WP_018706724|Bacillus_fordii|Non
Merged2_801059_3-95	ZP_03542810|Comamonas_testosteroni_KF-1|Non	51.6	31	15	0	1	93	1	31	5.4e-06	42.7	ZP_03542810|Comamonas_testosteroni_KF-1|Non	ZP_03542810|Comamonas_testosteroni_KF-1|Non
Merged2_801059_3-95	WP_017727527|Bacillus_sp_L1|Non	66.7	24	8	0	22	93	9	32	1.2e-05	41.6	WP_017727527|Bacillus_sp_L1|Non	WP_017727527|Bacillus_sp_L1|Non
Merged2_801059_3-95	WP_020656379|Massilia_niastensis|Non	70.0	20	6	0	34	93	11	30	1.6e-05	41.2	WP_020656379|Massilia_niastensis|Non	WP_020656379|Massilia_niastensis|Non
Merged2_801195_279-770	WP_004900865|Acinetobacter_brisouii|Non	46.3	121	62	2	34	390	4	123	6.8e-31	127.9	WP_004900865|Acinetobacter_brisouii|Non	WP_004900865|Acinetobacter_brisouii|Non
Merged2_801195_279-770	ZP_06068299|Acinetobacter_lwoffii_SH145|Non	43.8	121	65	2	34	390	4	123	2.8e-29	122.5	ZP_06068299|Acinetobacter_lwoffii_SH145|Non	ZP_06068299|Acinetobacter_lwoffii_SH145|Non
Merged2_801195_279-770	WP_017776325|Burkholderia_kururiensis|Non	49.5	105	50	1	94	408	23	124	3.7e-29	122.1	WP_017776325|Burkholderia_kururiensis|Non	WP_017776325|Burkholderia_kururiensis|Non
Merged2_801195_279-770	WP_018461902|Thermus_oshimai|Non	41.1	151	85	3	46	489	13	162	8.3e-29	120.9	WP_018461902|Thermus_oshimai|Non	WP_018461902|Thermus_oshimai|Non
Merged2_801195_279-770	WP_004649934|Acinetobacter_sp_ANC_3994|Non	42.5	120	68	1	34	390	4	123	1.4e-28	120.2	WP_004649934|Acinetobacter_sp_ANC_3994|Non	WP_004649934|Acinetobacter_sp_ANC_3994|Non
Merged2_801195_279-770	ZP_05362407|Acinetobacter_radioresistens_SK82|Non	43.0	121	66	2	34	390	4	123	1.4e-28	120.2	ZP_05362407|Acinetobacter_radioresistens_SK82|Non	ZP_05362407|Acinetobacter_radioresistens_SK82|Non
Merged2_801195_279-770	WP_018466298|Meiothermus_timidus|Non	40.1	152	87	3	46	492	3	153	3.1e-28	119.0	WP_018466298|Meiothermus_timidus|Non	WP_018466298|Meiothermus_timidus|Non
Merged2_801195_279-770	YP_001165670|Novosphingobium_aromaticivorans_DSM_12444|Non	40.4	136	79	1	91	492	18	153	3.1e-28	119.0	YP_001165670|Novosphingobium_aromaticivorans_DSM_12444|Non	YP_001165670|Novosphingobium_aromaticivorans_DSM_12444|Non
Merged2_801195_279-770	NP_049062|Novosphingobium_aromaticivorans|Non	40.4	136	79	1	91	492	18	153	3.1e-28	119.0	NP_049062|Novosphingobium_aromaticivorans|Non	NP_049062|Novosphingobium_aromaticivorans|Non
Merged2_801195_279-770	YP_003041193|Photorhabdus_asymbiotica|Non	43.2	139	68	3	91	486	23	157	3.1e-28	119.0	YP_003041193|Photorhabdus_asymbiotica|Non	YP_003041193|Photorhabdus_asymbiotica|Non
Merged2_801195_279-770	ZP_07154807|Escherichia_coli_MS_21-1|Non	47.2	106	53	1	91	408	23	125	5.4e-28	118.2	ZP_07154807|Escherichia_coli_MS_21-1|Non	ZP_07154807|Escherichia_coli_MS_21-1|Non
Merged2_801195_279-770	ZP_06351805|Citrobacter_youngae_ATCC_29220|Non	47.2	106	53	1	91	408	23	125	7.0e-28	117.9	ZP_06351805|Citrobacter_youngae_ATCC_29220|Non	ZP_06351805|Citrobacter_youngae_ATCC_29220|Non
Merged2_801195_279-770	ZP_06649971|Escherichia_coli_FVEC1412|Non	47.2	106	53	1	91	408	17	119	7.0e-28	117.9	ZP_06649971|Escherichia_coli_FVEC1412|Non	ZP_06649971|Escherichia_coli_FVEC1412|Non
Merged2_801195_279-770	NP_708377|Shigella_flexneri_2a_str_301|Non	47.2	106	53	1	91	408	23	125	7.0e-28	117.9	NP_708377|Shigella_flexneri_2a_str_301|Non	NP_708377|Shigella_flexneri_2a_str_301|Non
Merged2_801195_279-770	ZP_03442923|Escherichia_coli_O157H7_str_TW14588|Non	47.2	106	53	1	91	408	23	125	7.0e-28	117.9	ZP_03442923|Escherichia_coli_O157H7_str_TW14588|Non	ZP_03442923|Escherichia_coli_O157H7_str_TW14588|Non
Merged2_801195_279-770	CAA86018|Escherichia_coli|Php	47.2	106	53	1	91	408	23	125	7.0e-28	117.9	CAA86018|Escherichia_coli|Php	CAA86018|Escherichia_coli|Php
Merged2_801195_279-770	WP_005305785|Acinetobacter_sp_NIPH_542|Non	44.4	99	55	0	94	390	25	123	9.1e-28	117.5	WP_005305785|Acinetobacter_sp_NIPH_542|Non	WP_005305785|Acinetobacter_sp_NIPH_542|Non
Merged2_801195_279-770	ZP_05877430|Vibrio_furnissii_CIP_102972|Non	47.6	105	52	1	94	408	24	125	2.7e-27	115.9	ZP_05877430|Vibrio_furnissii_CIP_102972|Non	ZP_05877430|Vibrio_furnissii_CIP_102972|Non
Merged2_801195_279-770	NP_929462|Photorhabdus_luminescens_subsp_laumondii_TTO1|Non	47.0	100	53	0	91	390	23	122	4.5e-27	115.2	NP_929462|Photorhabdus_luminescens_subsp_laumondii_TTO1|Non	NP_929462|Photorhabdus_luminescens_subsp_laumondii_TTO1|Non
Merged2_801195_279-770	YP_951396|Mycobacterium_vanbaalenii_PYR-1|Paa	42.3	123	68	1	40	399	8	130	5.9e-27	114.8	YP_951396|Mycobacterium_vanbaalenii_PYR-1|Paa	YP_951396|Mycobacterium_vanbaalenii_PYR-1|Paa
Merged2_801195_279-770	BAD02377|Rhodococcus_opacus_SAO101|Non	46.7	107	57	0	79	399	22	128	7.7e-27	114.4	BAD02377|Rhodococcus_opacus_SAO101|Non	BAD02377|Rhodococcus_opacus_SAO101|Non
Merged2_801195_279-770	ACV96857|Gordonia_sp_CC-NAPH129-6|Nah	46.7	107	57	0	79	399	22	128	7.7e-27	114.4	ACV96857|Gordonia_sp_CC-NAPH129-6|Nah	ACV96857|Gordonia_sp_CC-NAPH129-6|Nah
Merged2_801195_279-770	AAZ78216|Mycobacterium_sp_CH-2|Non	41.1	129	73	1	22	399	2	130	7.7e-27	114.4	AAZ78216|Mycobacterium_sp_CH-2|Non	AAZ78216|Mycobacterium_sp_CH-2|Non
Merged2_801195_279-770	ABD97978|Mycobacterium_sp_CH-1|Non	41.1	129	73	1	22	399	2	130	7.7e-27	114.4	ABD97978|Mycobacterium_sp_CH-1|Non	ABD97978|Mycobacterium_sp_CH-1|Non
Merged2_801195_279-770	YP_638855|Mycobacterium_sp_MCS|Non	41.1	129	73	1	22	399	2	130	7.7e-27	114.4	YP_638855|Mycobacterium_sp_MCS|Non	YP_638855|Mycobacterium_sp_MCS|Non
Merged2_801205_3-365	WP_004263690|Thauera_sp_63|Non	76.9	121	28	0	1	363	129	249	3.2e-54	204.9	WP_004263690|Thauera_sp_63|Non	WP_004263690|Thauera_sp_63|Non
Merged2_801205_3-365	YP_001862454|Burkholderia_phymatum_STM815|Non	74.4	121	31	0	1	363	129	249	2.1e-53	202.2	YP_001862454|Burkholderia_phymatum_STM815|Non	YP_001862454|Burkholderia_phymatum_STM815|Non
Merged2_801205_3-365	YP_585850|Ralstonia_metallidurans_CH34|Non	73.6	121	32	0	1	363	129	249	2.7e-53	201.8	YP_585850|Ralstonia_metallidurans_CH34|Non	YP_585850|Ralstonia_metallidurans_CH34|Non
Merged2_801205_3-365	ZP_03542382|Comamonas_testosteroni_KF-1|Non	74.4	121	31	0	1	363	129	249	7.9e-53	200.3	ZP_03542382|Comamonas_testosteroni_KF-1|Non	ZP_03542382|Comamonas_testosteroni_KF-1|Non
Merged2_801205_3-365	WP_018006568|Cupriavidus_taiwanensis|Non	71.1	121	35	0	1	363	129	249	1.8e-52	199.1	WP_018006568|Cupriavidus_taiwanensis|Non	WP_018006568|Cupriavidus_taiwanensis|Non
Merged2_801205_3-365	YP_005402439|Rahnella_aquatilis_HX2|Non	73.6	121	32	0	1	363	129	249	1.8e-52	199.1	YP_005402439|Rahnella_aquatilis_HX2|Non	YP_005402439|Rahnella_aquatilis_HX2|Non
Merged2_801205_3-365	WP_018439495|Burkholderia_sp_JPY347|Non	73.6	121	32	0	1	363	129	249	3.0e-52	198.4	WP_018439495|Burkholderia_sp_JPY347|Non	WP_018439495|Burkholderia_sp_JPY347|Non
Merged2_801205_3-365	CAZ90549|Enterobacter_helveticus|Non	73.6	121	32	0	1	363	129	249	3.0e-52	198.4	CAZ90549|Enterobacter_helveticus|Non	CAZ90549|Enterobacter_helveticus|Non
Merged2_801205_3-365	WP_008373766|Pseudomonas_sp_M47T1|Non	74.4	121	31	0	1	363	129	249	5.1e-52	197.6	WP_008373766|Pseudomonas_sp_M47T1|Non	WP_008373766|Pseudomonas_sp_M47T1|Non
Merged2_801205_3-365	WP_006299270|Hylemonella_gracilis|Non	73.6	121	32	0	1	363	129	249	6.7e-52	197.2	WP_006299270|Hylemonella_gracilis|Non	WP_006299270|Hylemonella_gracilis|Non
Merged2_801205_3-365	YP_001478327|Serratia_proteamaculans_568|Non	74.4	121	31	0	1	363	129	249	6.7e-52	197.2	YP_001478327|Serratia_proteamaculans_568|Non	YP_001478327|Serratia_proteamaculans_568|Non
Merged2_801205_3-365	YP_002235927|Klebsiella_pneumoniae_342|Non	71.5	123	33	1	1	363	129	251	1.1e-51	196.4	YP_002235927|Klebsiella_pneumoniae_342|Non	YP_002235927|Klebsiella_pneumoniae_342|Non
Merged2_801205_3-365	YP_001337701|Klebsiella_pneumoniae_subsp_pneumoniae_MGH_78578|Non	71.5	123	33	1	1	363	129	251	1.1e-51	196.4	YP_001337701|Klebsiella_pneumoniae_subsp_pneumoniae_MGH_78578|Non	YP_001337701|Klebsiella_pneumoniae_subsp_pneumoniae_MGH_78578|Non
Merged2_801205_3-365	WP_000101038|Acinetobacter_baumannii|Non	70.2	121	36	0	1	363	129	249	1.5e-51	196.1	WP_000101038|Acinetobacter_baumannii|Non	WP_000101038|Acinetobacter_baumannii|Non
Merged2_801205_3-365	YP_003750357|Ralstonia_solanacearum_PSI07|Non	71.1	121	35	0	1	363	129	249	1.5e-51	196.1	YP_003750357|Ralstonia_solanacearum_PSI07|Non	YP_003750357|Ralstonia_solanacearum_PSI07|Non
Merged2_801205_3-365	YP_003531302|Erwinia_amylovora_CFBP1430|Non	71.9	121	34	0	1	363	129	249	1.5e-51	196.1	YP_003531302|Erwinia_amylovora_CFBP1430|Non	YP_003531302|Erwinia_amylovora_CFBP1430|Non
Merged2_801205_3-365	ZP_00944630|Ralstonia_solanacearum_UW551|Non	70.2	121	36	0	1	363	129	249	2.0e-51	195.7	ZP_00944630|Ralstonia_solanacearum_UW551|Non	ZP_00944630|Ralstonia_solanacearum_UW551|Non
Merged2_801205_3-365	YP_003366663|Citrobacter_rodentium_ICC168|Non	70.7	123	34	1	1	363	129	251	2.5e-51	195.3	YP_003366663|Citrobacter_rodentium_ICC168|Non	YP_003366663|Citrobacter_rodentium_ICC168|Non
Merged2_801205_3-365	YP_001748899|Pseudomonas_putida_W619|Non	73.6	121	32	0	1	363	129	249	4.3e-51	194.5	YP_001748899|Pseudomonas_putida_W619|Non	YP_001748899|Pseudomonas_putida_W619|Non
Merged2_801205_3-365	NP_744666|Pseudomonas_putida_KT2440|Gal	73.6	121	32	0	1	363	129	249	4.3e-51	194.5	NP_744666|Pseudomonas_putida_KT2440|Gal	NP_744666|Pseudomonas_putida_KT2440|Gal
Merged2_801205_3-365	WP_008833631|Sphingomonas_sp_LH128|Non	75.4	122	29	1	1	363	129	250	4.3e-51	194.5	WP_008833631|Sphingomonas_sp_LH128|Non	WP_008833631|Sphingomonas_sp_LH128|Non
Merged2_801205_3-365	YP_002255421|Ralstonia_solanacearum_MolK2|Non	69.4	121	37	0	1	363	129	249	5.7e-51	194.1	YP_002255421|Ralstonia_solanacearum_MolK2|Non	YP_002255421|Ralstonia_solanacearum_MolK2|Non
Merged2_801205_3-365	YP_004348165|Burkholderia_gladioli_BSR3|Non	70.2	121	36	0	1	363	129	249	7.4e-51	193.7	YP_004348165|Burkholderia_gladioli_BSR3|Non	YP_004348165|Burkholderia_gladioli_BSR3|Non
Merged2_801205_3-365	WP_017525394|Pusillimonas_noertemannii|Non	68.6	121	38	0	1	363	129	249	9.7e-51	193.4	WP_017525394|Pusillimonas_noertemannii|Non	WP_017525394|Pusillimonas_noertemannii|Non
Merged2_801205_3-365	YP_001585991|Burkholderia_multivorans_ATCC_17616|Non	71.1	121	35	0	1	363	129	249	9.7e-51	193.4	YP_001585991|Burkholderia_multivorans_ATCC_17616|Non	YP_001585991|Burkholderia_multivorans_ATCC_17616|Non
Merged2_801427_2541-3542	WP_018273384|Bradyrhizobium_elkanii|Non	69.4	327	99	1	1	981	1	326	6.0e-135	474.6	WP_018273384|Bradyrhizobium_elkanii|Non	WP_018273384|Bradyrhizobium_elkanii|Non
Merged2_801427_2541-3542	ZP_06845399|Burkholderia_sp_Ch1-1|Non	57.9	316	133	0	1	948	1	316	4.6e-111	395.2	ZP_06845399|Burkholderia_sp_Ch1-1|Non	ZP_06845399|Burkholderia_sp_Ch1-1|Non
Merged2_801427_2541-3542	YP_005609355|Bradyrhizobium_japonicum_USDA_6|Non	59.2	331	127	2	1	990	1	324	6.3e-108	384.8	YP_005609355|Bradyrhizobium_japonicum_USDA_6|Non	YP_005609355|Bradyrhizobium_japonicum_USDA_6|Non
Merged2_801427_2541-3542	YP_001207911|Bradyrhizobium_sp_ORS278|Non	56.9	332	137	1	1	996	1	326	3.1e-107	382.5	YP_001207911|Bradyrhizobium_sp_ORS278|Non	YP_001207911|Bradyrhizobium_sp_ORS278|Non
Merged2_801427_2541-3542	WP_009026907|Bradyrhizobium_sp_ORS_375|Non	56.6	332	138	1	1	996	1	326	1.5e-106	380.2	WP_009026907|Bradyrhizobium_sp_ORS_375|Non	WP_009026907|Bradyrhizobium_sp_ORS_375|Non
Merged2_801427_2541-3542	WP_017138684|Pseudomonas_fluorescens|Non	55.0	320	144	0	1	960	1	320	6.5e-105	374.8	WP_017138684|Pseudomonas_fluorescens|Non	WP_017138684|Pseudomonas_fluorescens|Non
Merged2_801427_2541-3542	YP_007515777|Bradyrhizobium_oligotrophicum_S58|Non	55.7	332	141	1	1	996	1	326	1.1e-104	374.0	YP_007515777|Bradyrhizobium_oligotrophicum_S58|Non	YP_007515777|Bradyrhizobium_oligotrophicum_S58|Non
Merged2_801427_2541-3542	WP_018320654|Bradyrhizobium_japonicum|Non	60.8	306	120	0	1	918	1	306	1.9e-104	373.2	WP_018320654|Bradyrhizobium_japonicum|Non	WP_018320654|Bradyrhizobium_japonicum|Non
Merged2_801427_2541-3542	WP_007611435|Bradyrhizobium_sp_WSM471|Non	57.4	331	133	2	1	990	1	324	7.2e-104	371.3	WP_007611435|Bradyrhizobium_sp_WSM471|Non	WP_007611435|Bradyrhizobium_sp_WSM471|Non
Merged2_801427_2541-3542	WP_010139812|Oceanicola_sp_S124|Non	56.1	335	134	3	1	996	1	325	7.9e-103	367.9	WP_010139812|Oceanicola_sp_S124|Non	WP_010139812|Oceanicola_sp_S124|Non
Merged2_801427_2541-3542	YP_001525796|Azorhizobium_caulinodans_ORS_571|Non	55.7	325	134	1	1	975	1	315	6.7e-102	364.8	YP_001525796|Azorhizobium_caulinodans_ORS_571|Non	YP_001525796|Azorhizobium_caulinodans_ORS_571|Non
Merged2_801427_2541-3542	WP_008370421|Pseudomonas_sp_M47T1|Non	55.6	324	143	1	1	969	1	324	1.9e-101	363.2	WP_008370421|Pseudomonas_sp_M47T1|Non	WP_008370421|Pseudomonas_sp_M47T1|Non
Merged2_801427_2541-3542	YP_001415837|Xanthobacter_autotrophicus_Py2|Non	56.6	325	131	1	1	975	1	315	5.7e-101	361.7	YP_001415837|Xanthobacter_autotrophicus_Py2|Non	YP_001415837|Xanthobacter_autotrophicus_Py2|Non
Merged2_801427_2541-3542	WP_018701067|Amorphus_coralli|Non	53.2	325	139	1	1	975	7	318	9.1e-99	354.4	WP_018701067|Amorphus_coralli|Non	WP_018701067|Amorphus_coralli|Non
Merged2_801427_2541-3542	ZP_01550172|Stappia_aggregata_IAM_12614|Non	53.7	326	140	2	1	975	1	316	1.5e-98	353.6	ZP_01550172|Stappia_aggregata_IAM_12614|Non	ZP_01550172|Stappia_aggregata_IAM_12614|Non
Merged2_801427_2541-3542	YP_003550915|Puniceispirillum_marinum_IMCC1322|Non	55.8	308	136	0	1	924	1	308	3.8e-97	349.0	YP_003550915|Puniceispirillum_marinum_IMCC1322|Non	YP_003550915|Puniceispirillum_marinum_IMCC1322|Non
Merged2_801427_2541-3542	WP_018063960|Martelella_mediterranea|Non	51.8	332	149	2	1	990	1	323	3.2e-96	345.9	WP_018063960|Martelella_mediterranea|Non	WP_018063960|Martelella_mediterranea|Non
Merged2_801427_2541-3542	WP_008511539|Brucella_inopinata|Non	52.8	326	143	2	1	975	1	316	5.1e-94	338.6	WP_008511539|Brucella_inopinata|Non	WP_008511539|Brucella_inopinata|Non
Merged2_801427_2541-3542	WP_009570204|Celeribacter_baekdonensis|Non	53.7	309	142	1	1	924	1	309	1.5e-93	337.0	WP_009570204|Celeribacter_baekdonensis|Non	WP_009570204|Celeribacter_baekdonensis|Non
Merged2_801427_2541-3542	WP_010437420|Ruegeria_sp_TW15|Non	52.6	323	143	1	7	975	2	314	2.0e-93	336.7	WP_010437420|Ruegeria_sp_TW15|Non	WP_010437420|Ruegeria_sp_TW15|Non
Merged2_801427_2541-3542	WP_020023533|gamma_proteobacterium_SCGC_AAA076-D02|Non	48.6	325	157	1	1	975	1	315	4.8e-92	332.0	WP_020023533|gamma_proteobacterium_SCGC_AAA076-D02|Non	WP_020023533|gamma_proteobacterium_SCGC_AAA076-D02|Non
Merged2_801427_2541-3542	ZP_05066473|Octadecabacter_antarcticus_238|Non	55.7	307	123	3	85	996	1	297	2.4e-91	329.7	ZP_05066473|Octadecabacter_antarcticus_238|Non	ZP_05066473|Octadecabacter_antarcticus_238|Non
Merged2_801427_2541-3542	WP_008993105|Novosphingobium_sp_Rr_2-17|Non	49.8	333	164	3	1	996	1	331	2.6e-90	326.2	WP_008993105|Novosphingobium_sp_Rr_2-17|Non	WP_008993105|Novosphingobium_sp_Rr_2-17|Non
Merged2_801427_2541-3542	WP_020053106|alpha_proteobacterium_SCGC_AAA015-N04|Non	47.7	333	163	2	1	996	1	323	1.3e-89	323.9	WP_020053106|alpha_proteobacterium_SCGC_AAA015-N04|Non	WP_020053106|alpha_proteobacterium_SCGC_AAA015-N04|Non
Merged2_801427_2541-3542	WP_010149770|SAR324_cluster_bacterium_JCVI-SC_AAA005|Non	46.5	325	164	1	1	975	1	315	7.7e-82	298.1	WP_010149770|SAR324_cluster_bacterium_JCVI-SC_AAA005|Non	WP_010149770|SAR324_cluster_bacterium_JCVI-SC_AAA005|Non
Merged2_801954_972-1448	WP_018706654|Bacillus_fordii|Non	45.2	31	17	0	13	105	140	170	1.2e-03	37.4	WP_018706654|Bacillus_fordii|Non	WP_018706654|Bacillus_fordii|Non
Merged2_802039_1966-2913	YP_001580641|Burkholderia_multivorans_ATCC_17616|Non	58.6	314	130	0	1	942	1	314	7.0e-109	387.9	YP_001580641|Burkholderia_multivorans_ATCC_17616|Non	YP_001580641|Burkholderia_multivorans_ATCC_17616|Non
Merged2_802039_1966-2913	YP_004980400|Burkholderia_sp_YI23|Non	58.3	314	131	0	1	942	1	314	1.1e-106	380.6	YP_004980400|Burkholderia_sp_YI23|Non	YP_004980400|Burkholderia_sp_YI23|Non
Merged2_802039_1966-2913	YP_004682732|Cupriavidus_necator_N-1|Non	51.8	313	147	1	1	939	1	309	7.0e-93	334.7	YP_004682732|Cupriavidus_necator_N-1|Non	YP_004682732|Cupriavidus_necator_N-1|Non
Merged2_802039_1966-2913	YP_001412815|Parvibaculum_lavamentivorans_DS-1|Non	42.6	303	171	3	10	918	2	301	1.9e-69	256.9	YP_001412815|Parvibaculum_lavamentivorans_DS-1|Non	YP_001412815|Parvibaculum_lavamentivorans_DS-1|Non
Merged2_802039_1966-2913	WP_017773356|Burkholderia_kururiensis|Non	41.3	281	160	4	16	849	3	281	5.1e-59	222.2	WP_017773356|Burkholderia_kururiensis|Non	WP_017773356|Burkholderia_kururiensis|Non
Merged2_802039_1966-2913	YP_004230830|Burkholderia_sp_CCGE|Non	40.9	281	161	4	16	849	3	281	7.3e-58	218.4	YP_004230830|Burkholderia_sp_CCGE|Non	YP_004230830|Burkholderia_sp_CCGE|Non
Merged2_802039_1966-2913	WP_019577901|Curvibacter_lanceolatus|Non	40.6	308	172	9	10	918	2	303	6.9e-56	211.8	WP_019577901|Curvibacter_lanceolatus|Non	WP_019577901|Curvibacter_lanceolatus|Non
Merged2_802151_2-265	WP_017934576|Nocardioides_sp_Iso805N|Non	61.6	73	28	0	1	219	321	393	3.8e-20	91.3	WP_017934576|Nocardioides_sp_Iso805N|Non	WP_017934576|Nocardioides_sp_Iso805N|Non
Merged2_802151_2-265	YP_004333941|Pseudonocardia_dioxanivorans_CB1190|Non	48.6	74	35	3	10	222	370	443	2.3e-09	55.5	YP_004333941|Pseudonocardia_dioxanivorans_CB1190|Non	YP_004333941|Pseudonocardia_dioxanivorans_CB1190|Non
Merged2_802151_2-265	YP_004835044|Sphingobium_sp_SYK-6|Non	47.3	74	36	2	10	228	341	412	8.7e-09	53.5	YP_004835044|Sphingobium_sp_SYK-6|Non	YP_004835044|Sphingobium_sp_SYK-6|Non
Merged2_802151_2-265	YP_004833890|Sphingobium_sp_SYK-6|Non	73.5	34	9	0	10	111	353	386	7.4e-08	50.4	YP_004833890|Sphingobium_sp_SYK-6|Non	YP_004833890|Sphingobium_sp_SYK-6|Non
Merged2_802151_2-265	NP_767578|Bradyrhizobium_japonicum_USDA_110|Non	52.1	48	21	1	1	144	357	402	1.6e-07	49.3	NP_767578|Bradyrhizobium_japonicum_USDA_110|Non	NP_767578|Bradyrhizobium_japonicum_USDA_110|Non
Merged2_802151_2-265	WP_017727780|Bacillus_sp_L1|Non	44.8	58	31	1	1	171	349	406	3.7e-07	48.1	WP_017727780|Bacillus_sp_L1|Non	WP_017727780|Bacillus_sp_L1|Non
Merged2_802151_2-265	ZP_01015682|Maritimibacter_alkaliphilus_HTCC2654|Non	61.0	41	16	0	10	132	352	392	8.1e-07	47.0	ZP_01015682|Maritimibacter_alkaliphilus_HTCC2654|Non	ZP_01015682|Maritimibacter_alkaliphilus_HTCC2654|Non
Merged2_802151_2-265	WP_006296721|Hylemonella_gracilis|Non	55.6	45	19	1	10	141	352	396	1.8e-06	45.8	WP_006296721|Hylemonella_gracilis|Non	WP_006296721|Hylemonella_gracilis|Non
Merged2_802151_2-265	YP_001861033|Burkholderia_phymatum_STM815|Non	53.8	39	18	0	10	126	349	387	1.8e-06	45.8	YP_001861033|Burkholderia_phymatum_STM815|Non	YP_001861033|Burkholderia_phymatum_STM815|Non
Merged2_802151_2-265	WP_008996477|Novosphingobium_sp_Rr_2-17|Non	55.3	38	17	0	10	123	350	387	5.3e-06	44.3	WP_008996477|Novosphingobium_sp_Rr_2-17|Non	WP_008996477|Novosphingobium_sp_Rr_2-17|Non
Merged2_802151_2-265	WP_010515445|Gluconacetobacter_oboediens|Non	55.3	38	17	0	10	123	352	389	6.9e-06	43.9	WP_010515445|Gluconacetobacter_oboediens|Non	WP_010515445|Gluconacetobacter_oboediens|Non
Merged2_802151_2-265	YP_299968|Ralstonia_eutropha_JMP134|Non	55.0	40	18	0	1	120	337	376	9.0e-06	43.5	YP_299968|Ralstonia_eutropha_JMP134|Non	YP_299968|Ralstonia_eutropha_JMP134|Non
Merged2_802151_2-265	ZP_03544971|Comamonas_testosteroni_KF-1|Non	58.1	31	13	0	1	93	349	379	1.2e-05	43.1	ZP_03544971|Comamonas_testosteroni_KF-1|Non	ZP_03544971|Comamonas_testosteroni_KF-1|Non
Merged2_802151_2-265	WP_008995141|Novosphingobium_sp_Rr_2-17|Non	48.8	41	21	0	1	123	348	388	1.5e-05	42.7	WP_008995141|Novosphingobium_sp_Rr_2-17|Non	WP_008995141|Novosphingobium_sp_Rr_2-17|Non
Merged2_802151_2-265	YP_551919|Polaromonas_sp_JS666|Non	50.0	54	25	2	1	156	349	402	1.5e-05	42.7	YP_551919|Polaromonas_sp_JS666|Non	YP_551919|Polaromonas_sp_JS666|Non
Merged2_802151_2-265	WP_007870797|Polaromonas_sp_CF318|Non	54.3	35	16	0	10	114	373	407	1.5e-05	42.7	WP_007870797|Polaromonas_sp_CF318|Non	WP_007870797|Polaromonas_sp_CF318|Non
Merged2_802151_2-265	YP_004836629|Sphingobium_sp_SYK-6|Non	51.2	41	20	0	1	123	355	395	2.6e-05	42.0	YP_004836629|Sphingobium_sp_SYK-6|Non	YP_004836629|Sphingobium_sp_SYK-6|Non
Merged2_802151_2-265	WP_018411404|Methyloversatilis_sp_NVD|Non	52.6	38	18	0	1	114	349	386	4.5e-05	41.2	WP_018411404|Methyloversatilis_sp_NVD|Non	WP_018411404|Methyloversatilis_sp_NVD|Non
Merged2_802151_2-265	WP_008348709|Burkholderia_sp_SJ98|Non	47.4	38	20	0	1	114	349	386	1.7e-04	39.3	WP_008348709|Burkholderia_sp_SJ98|Non	WP_008348709|Burkholderia_sp_SJ98|Non
Merged2_802151_2-265	WP_017524109|Pusillimonas_noertemannii|Non	42.9	42	24	0	1	126	349	390	3.8e-04	38.1	WP_017524109|Pusillimonas_noertemannii|Non	WP_017524109|Pusillimonas_noertemannii|Non
Merged2_802151_2-265	CBX88679|Hydrogenophaga_sp_PBC|Abs	42.3	52	24	1	10	147	365	416	3.8e-04	38.1	CBX88679|Hydrogenophaga_sp_PBC|Abs	CBX88679|Hydrogenophaga_sp_PBC|Abs
Merged2_802214_3-473	YP_004331506|Pseudonocardia_dioxanivorans_CB1190|Non	47.9	144	67	3	40	471	219	354	4.1e-33	135.2	YP_004331506|Pseudonocardia_dioxanivorans_CB1190|Non	YP_004331506|Pseudonocardia_dioxanivorans_CB1190|Non
Merged2_802214_3-473	YP_004333721|Pseudonocardia_dioxanivorans|Non	43.1	144	75	3	40	471	219	355	1.4e-30	126.7	YP_004333721|Pseudonocardia_dioxanivorans|Non	YP_004333721|Pseudonocardia_dioxanivorans|Non
Merged2_803106_3-695	WP_017728403|Bacillus_sp_L1|Non	43.6	241	125	5	1	693	128	367	1.4e-53	203.8	WP_017728403|Bacillus_sp_L1|Non	WP_017728403|Bacillus_sp_L1|Non
Merged2_803106_3-695	WP_017728762|Bacillus_sp_L1|Non	41.2	240	129	6	1	693	129	365	4.6e-49	188.7	WP_017728762|Bacillus_sp_L1|Non	WP_017728762|Bacillus_sp_L1|Non
Merged2_803106_3-695	WP_017524407|Pusillimonas_noertemannii|Non	43.0	249	115	7	1	693	128	367	1.0e-48	187.6	WP_017524407|Pusillimonas_noertemannii|Non	WP_017524407|Pusillimonas_noertemannii|Non
Merged2_803106_3-695	YP_005043848|Burkholderia_sp_YI23|Non	42.3	248	118	8	1	693	128	367	2.3e-48	186.4	YP_005043848|Burkholderia_sp_YI23|Non	YP_005043848|Burkholderia_sp_YI23|Non
Merged2_803106_3-695	WP_020654841|Massilia_niastensis|Non	41.0	244	127	6	1	693	110	349	6.6e-48	184.9	WP_020654841|Massilia_niastensis|Non	WP_020654841|Massilia_niastensis|Non
Merged2_803106_3-695	YP_743189|Alkalilimnicola_ehrlichii_MLHE-1|Non	43.9	244	116	8	1	693	128	363	1.9e-47	183.3	YP_743189|Alkalilimnicola_ehrlichii_MLHE-1|Non	YP_743189|Alkalilimnicola_ehrlichii_MLHE-1|Non
Merged2_803106_3-695	WP_018232963|Thioalkalivibrio_thiocyanodenitrificans|Non	42.9	240	124	6	1	693	111	346	1.6e-46	180.3	WP_018232963|Thioalkalivibrio_thiocyanodenitrificans|Non	WP_018232963|Thioalkalivibrio_thiocyanodenitrificans|Non
Merged2_803106_3-695	WP_007686795|Sphingobium_indicum_B90A|Non	40.3	233	131	5	1	693	130	356	1.5e-44	173.7	WP_007686795|Sphingobium_indicum_B90A|Non	WP_007686795|Sphingobium_indicum_B90A|Non
Merged2_803106_3-695	ZP_06844958|Burkholderia_sp_Ch1-1|Non	41.6	245	125	8	1	693	128	368	2.6e-44	172.9	ZP_06844958|Burkholderia_sp_Ch1-1|Non	ZP_06844958|Burkholderia_sp_Ch1-1|Non
Merged2_803106_3-695	YP_003543675|Sphingobium_japonicum_UT26S|Non	40.3	233	131	5	1	693	130	356	3.4e-44	172.6	YP_003543675|Sphingobium_japonicum_UT26S|Non	YP_003543675|Sphingobium_japonicum_UT26S|Non
Merged2_803502_1-321	WP_003802208|Alcaligenes_faecalis|Non	67.3	107	34	1	1	318	163	269	1.4e-40	159.5	WP_003802208|Alcaligenes_faecalis|Non	WP_003802208|Alcaligenes_faecalis|Non
Merged2_803502_1-321	NP_882632|Bordetella_parapertussis_12822|Non	65.4	107	36	1	1	318	163	269	1.3e-38	152.9	NP_882632|Bordetella_parapertussis_12822|Non	NP_882632|Bordetella_parapertussis_12822|Non
Merged2_803502_1-321	ZP_05063893|Octadecabacter_antarcticus_238|Non	67.0	100	33	0	13	312	155	254	1.7e-38	152.5	ZP_05063893|Octadecabacter_antarcticus_238|Non	ZP_05063893|Octadecabacter_antarcticus_238|Non
Merged2_803502_1-321	YP_006377822|Advenella_kashmirensis_WT001|Non	63.6	107	38	1	1	318	163	269	1.4e-37	149.4	YP_006377822|Advenella_kashmirensis_WT001|Non	YP_006377822|Advenella_kashmirensis_WT001|Non
Merged2_803502_1-321	WP_017525522|Pusillimonas_noertemannii|Non	62.6	107	39	1	1	318	163	269	3.2e-37	148.3	WP_017525522|Pusillimonas_noertemannii|Non	WP_017525522|Pusillimonas_noertemannii|Non
Merged2_803502_1-321	WP_006218872|Achromobacter_piechaudii|Non	62.6	107	39	1	1	318	163	269	7.0e-37	147.1	WP_006218872|Achromobacter_piechaudii|Non	WP_006218872|Achromobacter_piechaudii|Non
Merged2_803502_1-321	YP_008040496|Burkholderia_sp_RPE64|Non	67.6	102	32	1	13	315	168	269	9.2e-37	146.7	YP_008040496|Burkholderia_sp_RPE64|Non	YP_008040496|Burkholderia_sp_RPE64|Non
Merged2_803502_1-321	YP_786104|Bordetella_avium_197N|Non	61.7	107	40	1	1	318	163	269	2.0e-36	145.6	YP_786104|Bordetella_avium_197N|Non	YP_786104|Bordetella_avium_197N|Non
Merged2_803502_1-321	YP_728958|Ralstonia_eutropha_H16|Non	65.0	103	35	1	13	318	167	269	4.6e-36	144.4	YP_728958|Ralstonia_eutropha_H16|Non	YP_728958|Ralstonia_eutropha_H16|Non
Merged2_803502_1-321	YP_297978|Ralstonia_eutropha_JMP134|Non	63.1	103	37	1	13	318	167	269	6.0e-36	144.1	YP_297978|Ralstonia_eutropha_JMP134|Non	YP_297978|Ralstonia_eutropha_JMP134|Non
Merged2_803502_1-321	WP_008016316|Pseudomonas_sp_GM55|Non	61.7	107	40	1	1	318	163	269	1.7e-35	142.5	WP_008016316|Pseudomonas_sp_GM55|Non	WP_008016316|Pseudomonas_sp_GM55|Non
Merged2_803502_1-321	WP_019657117|Variovorax_paradoxus|Non	60.4	101	39	1	13	312	167	267	5.6e-34	137.5	WP_019657117|Variovorax_paradoxus|Non	WP_019657117|Variovorax_paradoxus|Non
Merged2_803502_1-321	YP_002946168|Variovorax_paradoxus_S110|Non	59.4	101	40	1	13	312	167	267	1.6e-33	136.0	YP_002946168|Variovorax_paradoxus_S110|Non	YP_002946168|Variovorax_paradoxus_S110|Non
Merged2_803502_1-321	YP_001263544|Sphingomonas_wittichii_RW1|Sa5	55.8	104	46	0	1	312	158	261	7.5e-31	127.1	YP_001263544|Sphingomonas_wittichii_RW1|Sa5	YP_001263544|Sphingomonas_wittichii_RW1|Sa5
Merged2_803502_1-321	YP_934020|Azoarcus_sp_BH72|Non	56.1	98	43	0	13	306	161	258	8.3e-30	123.6	YP_934020|Azoarcus_sp_BH72|Non	YP_934020|Azoarcus_sp_BH72|Non
Merged2_803502_1-321	YP_195872|Achromobacter_xylosoxidans_A8|Non	54.5	101	46	0	13	315	161	261	8.3e-30	123.6	YP_195872|Achromobacter_xylosoxidans_A8|Non	YP_195872|Achromobacter_xylosoxidans_A8|Non
Merged2_803502_1-321	YP_006320998|Shimwellia_blattae_DSM_4481=NBRC_105725|Non	55.1	98	44	0	13	306	160	257	1.4e-29	122.9	YP_006320998|Shimwellia_blattae_DSM_4481=NBRC_105725|Non	YP_006320998|Shimwellia_blattae_DSM_4481=NBRC_105725|Non
Merged2_803502_1-321	YP_298911|Ralstonia_eutropha_JMP134|Non	56.1	98	43	0	13	306	159	256	1.4e-29	122.9	YP_298911|Ralstonia_eutropha_JMP134|Non	YP_298911|Ralstonia_eutropha_JMP134|Non
Merged2_803502_1-321	YP_968551|Acidovorax_avenae_subsp_citrulli_AAC00-1|Non	51.9	106	51	0	4	321	158	263	1.2e-28	119.8	YP_968551|Acidovorax_avenae_subsp_citrulli_AAC00-1|Non	YP_968551|Acidovorax_avenae_subsp_citrulli_AAC00-1|Non
Merged2_803502_1-321	ZP_06296906|Burkholderia_sp_CCGE1001|Non	53.5	101	47	0	4	306	157	257	1.2e-28	119.8	ZP_06296906|Burkholderia_sp_CCGE1001|Non	ZP_06296906|Burkholderia_sp_CCGE1001|Non
Merged2_803502_1-321	WP_010807122|Pandoraea_sp_SD6-2|Non	53.1	98	46	0	13	306	170	267	1.2e-28	119.8	WP_010807122|Pandoraea_sp_SD6-2|Non	WP_010807122|Pandoraea_sp_SD6-2|Non
Merged2_803502_1-321	YP_001789834|Leptothrix_cholodnii_SP-6|Non	54.1	98	45	0	13	306	161	258	3.5e-28	118.2	YP_001789834|Leptothrix_cholodnii_SP-6|Non	YP_001789834|Leptothrix_cholodnii_SP-6|Non
Merged2_803502_1-321	ACT53257|Burkholderia_sp_C3|Sa5	52.0	98	47	0	13	306	160	257	4.6e-28	117.9	ACT53257|Burkholderia_sp_C3|Sa5	ACT53257|Burkholderia_sp_C3|Sa5
Merged2_803502_1-321	YP_982713|Polaromonas_naphthalenivorans_CJ2|Sa5	51.5	101	49	0	4	306	158	258	1.0e-27	116.7	YP_982713|Polaromonas_naphthalenivorans_CJ2|Sa5	YP_982713|Polaromonas_naphthalenivorans_CJ2|Sa5
Merged2_803502_1-321	WP_017451376|Herbaspirillum_seropedicae|Non	52.0	98	47	0	13	306	161	258	1.7e-27	115.9	WP_017451376|Herbaspirillum_seropedicae|Non	WP_017451376|Herbaspirillum_seropedicae|Non
Merged2_803565_44-529	WP_017934576|Nocardioides_sp_Iso805N|Non	61.2	152	57	2	1	456	249	398	7.4e-46	177.6	WP_017934576|Nocardioides_sp_Iso805N|Non	WP_017934576|Nocardioides_sp_Iso805N|Non
Merged2_803565_44-529	ZP_03542907|Comamonas_testosteroni_KF-1|Non	40.5	116	66	3	4	345	268	382	6.5e-18	84.7	ZP_03542907|Comamonas_testosteroni_KF-1|Non	ZP_03542907|Comamonas_testosteroni_KF-1|Non
Merged2_803565_44-529	BAH70269|Comamonas_sp_E6|Ipt	40.5	116	66	3	4	345	268	382	8.5e-18	84.3	BAH70269|Comamonas_sp_E6|Ipt	BAH70269|Comamonas_sp_E6|Ipt
Merged2_803565_44-529	YP_004333941|Pseudonocardia_dioxanivorans_CB1190|Non	44.3	97	53	1	130	420	337	432	2.0e-14	73.2	YP_004333941|Pseudonocardia_dioxanivorans_CB1190|Non	YP_004333941|Pseudonocardia_dioxanivorans_CB1190|Non
Merged2_803565_44-529	YP_004333721|Pseudonocardia_dioxanivorans|Non	42.0	100	56	2	130	426	326	424	3.7e-13	68.9	YP_004333721|Pseudonocardia_dioxanivorans|Non	YP_004333721|Pseudonocardia_dioxanivorans|Non
Merged2_803565_44-529	YP_299968|Ralstonia_eutropha_JMP134|Non	42.2	102	56	3	124	423	305	405	5.9e-11	61.6	YP_299968|Ralstonia_eutropha_JMP134|Non	YP_299968|Ralstonia_eutropha_JMP134|Non
Merged2_803565_44-529	YP_003608170|Burkholderia_sp_CCGE1002|Non	46.6	73	38	1	124	342	305	376	1.0e-10	60.8	YP_003608170|Burkholderia_sp_CCGE1002|Non	YP_003608170|Burkholderia_sp_CCGE1002|Non
Merged2_803906_268-504	ZP_03148027|Geobacillus_sp_G11MC16|Non	60.3	58	23	0	1	174	251	308	5.8e-20	90.5	ZP_03148027|Geobacillus_sp_G11MC16|Non	ZP_03148027|Geobacillus_sp_G11MC16|Non
Merged2_803906_268-504	WP_017434730|Geobacillus_caldoxylosilyticus|Non	60.3	58	23	0	1	174	251	308	7.5e-20	90.1	WP_017434730|Geobacillus_caldoxylosilyticus|Non	WP_017434730|Geobacillus_caldoxylosilyticus|Non
Merged2_803906_268-504	YP_593927|Deinococcus_geothermalis_DSM_11300|Non	56.7	67	29	0	1	201	251	317	7.5e-20	90.1	YP_593927|Deinococcus_geothermalis_DSM_11300|Non	YP_593927|Deinococcus_geothermalis_DSM_11300|Non
Merged2_803906_268-504	YP_006180005|Halobacillus_halophilus_DSM_2266|Non	54.2	72	32	1	1	213	250	321	9.8e-20	89.7	YP_006180005|Halobacillus_halophilus_DSM_2266|Non	YP_006180005|Halobacillus_halophilus_DSM_2266|Non
Merged2_803906_268-504	WP_018566101|Streptomyces_sp_PsTaAH-124|Non	55.1	69	31	0	1	207	253	321	2.9e-19	88.2	WP_018566101|Streptomyces_sp_PsTaAH-124|Non	WP_018566101|Streptomyces_sp_PsTaAH-124|Non
Merged2_803906_268-504	WP_018465798|Meiothermus_timidus|Non	58.2	67	28	0	1	201	249	315	2.9e-19	88.2	WP_018465798|Meiothermus_timidus|Non	WP_018465798|Meiothermus_timidus|Non
Merged2_803906_268-504	NP_693790|Oceanobacillus_iheyensis_HTE831|Non	49.4	77	38	1	1	228	251	327	3.7e-19	87.8	NP_693790|Oceanobacillus_iheyensis_HTE831|Non	NP_693790|Oceanobacillus_iheyensis_HTE831|Non
Merged2_803906_268-504	WP_009739265|Frankia_sp_QA3|Non	61.4	57	22	0	1	171	253	309	6.4e-19	87.0	WP_009739265|Frankia_sp_QA3|Non	WP_009739265|Frankia_sp_QA3|Non
Merged2_803906_268-504	WP_009300211|Streptomyces_ipomoeae|Non	53.6	69	32	0	1	207	258	326	6.4e-19	87.0	WP_009300211|Streptomyces_ipomoeae|Non	WP_009300211|Streptomyces_ipomoeae|Non
Merged2_803906_268-504	WP_007504257|Caldalkalibacillus_thermarum|Non	52.8	72	33	1	1	213	251	322	6.4e-19	87.0	WP_007504257|Caldalkalibacillus_thermarum|Non	WP_007504257|Caldalkalibacillus_thermarum|Non
Merged2_803906_268-504	YP_006259946|Deinococcus_gobiensis_I-0|Non	55.2	67	30	0	1	201	236	302	8.3e-19	86.7	YP_006259946|Deinococcus_gobiensis_I-0|Non	YP_006259946|Deinococcus_gobiensis_I-0|Non
Merged2_803906_268-504	WP_017549760|Salinicoccus_carnicancri|Non	49.3	71	36	0	1	213	250	320	1.1e-18	86.3	WP_017549760|Salinicoccus_carnicancri|Non	WP_017549760|Salinicoccus_carnicancri|Non
Merged2_803906_268-504	YP_004368116|Marinithermus_hydrothermalis_DSM_14884|Non	53.7	67	31	0	1	201	247	313	1.9e-18	85.5	YP_004368116|Marinithermus_hydrothermalis_DSM_14884|Non	YP_004368116|Marinithermus_hydrothermalis_DSM_14884|Non
Merged2_803906_268-504	YP_003507112|Meiothermus_ruber_DSM_1279|Non	56.7	67	29	0	1	201	249	315	1.9e-18	85.5	YP_003507112|Meiothermus_ruber_DSM_1279|Non	YP_003507112|Meiothermus_ruber_DSM_1279|Non
Merged2_803906_268-504	WP_019586249|Deinococcus_apachensis|Non	55.2	67	30	0	1	201	243	309	1.9e-18	85.5	WP_019586249|Deinococcus_apachensis|Non	WP_019586249|Deinococcus_apachensis|Non
Merged2_803906_268-504	WP_017380552|Paenisporosarcina_sp_TG-14|Non	61.1	54	21	0	1	162	251	304	2.4e-18	85.1	WP_017380552|Paenisporosarcina_sp_TG-14|Non	WP_017380552|Paenisporosarcina_sp_TG-14|Non
Merged2_803906_268-504	WP_019415263|Paenisporosarcina_sp_TG20|Non	61.1	54	21	0	1	162	251	304	2.4e-18	85.1	WP_019415263|Paenisporosarcina_sp_TG20|Non	WP_019415263|Paenisporosarcina_sp_TG20|Non
Merged2_803906_268-504	YP_003685681|Meiothermus_silvanus_DSM_9946|Non	55.2	67	30	0	1	201	248	314	2.4e-18	85.1	YP_003685681|Meiothermus_silvanus_DSM_9946|Non	YP_003685681|Meiothermus_silvanus_DSM_9946|Non
Merged2_803906_268-504	WP_019008461|Deinococcus_aquatilis|Non	53.7	67	31	0	1	201	246	312	2.4e-18	85.1	WP_019008461|Deinococcus_aquatilis|Non	WP_019008461|Deinococcus_aquatilis|Non
Merged2_803906_268-504	WP_018112282|Thermus_igniterrae|Non	58.1	62	26	0	1	186	245	306	3.2e-18	84.7	WP_018112282|Thermus_igniterrae|Non	WP_018112282|Thermus_igniterrae|Non
Merged2_803906_268-504	YP_002787761|Deinococcus_deserti_VCD115|Non	59.0	61	25	0	1	183	252	312	3.2e-18	84.7	YP_002787761|Deinococcus_deserti_VCD115|Non	YP_002787761|Deinococcus_deserti_VCD115|Non
Merged2_803906_268-504	YP_004202218|Thermus_scotoductus_SA-01|Non	56.7	67	29	0	1	201	244	310	4.1e-18	84.3	YP_004202218|Thermus_scotoductus_SA-01|Non	YP_004202218|Thermus_scotoductus_SA-01|Non
Merged2_803906_268-504	WP_019394253|Bacillus_endophyticus|Non	51.4	72	34	1	1	213	251	322	5.4e-18	84.0	WP_019394253|Bacillus_endophyticus|Non	WP_019394253|Bacillus_endophyticus|Non
Merged2_803906_268-504	WP_016841148|Bradyrhizobium_elkanii|Non	68.0	50	16	0	1	150	258	307	7.1e-18	83.6	WP_016841148|Bradyrhizobium_elkanii|Non	WP_016841148|Bradyrhizobium_elkanii|Non
Merged2_803906_268-504	YP_004571|Thermus_thermophilus_HB27|Non	64.8	54	19	0	1	162	245	298	9.2e-18	83.2	YP_004571|Thermus_thermophilus_HB27|Non	YP_004571|Thermus_thermophilus_HB27|Non
Merged2_803958_134-577	ZP_04691178|Streptomyces_ghanaensis_ATCC_14672|Non	42.5	87	42	3	196	441	40	123	2.6e-05	42.7	ZP_04691178|Streptomyces_ghanaensis_ATCC_14672|Non	ZP_04691178|Streptomyces_ghanaensis_ATCC_14672|Non
Merged2_804849_1-438	WP_020514299|Actinoplanes_globisporus|Non	50.7	148	57	5	1	423	244	382	6.7e-30	124.4	WP_020514299|Actinoplanes_globisporus|Non	WP_020514299|Actinoplanes_globisporus|Non
Merged2_804849_1-438	YP_005043848|Burkholderia_sp_YI23|Non	46.4	125	64	2	43	414	261	383	3.5e-23	102.1	YP_005043848|Burkholderia_sp_YI23|Non	YP_005043848|Burkholderia_sp_YI23|Non
Merged2_804849_1-438	WP_017728403|Bacillus_sp_L1|Non	44.1	127	63	3	43	414	262	383	4.8e-20	91.7	WP_017728403|Bacillus_sp_L1|Non	WP_017728403|Bacillus_sp_L1|Non
Merged2_804849_1-438	WP_020654841|Massilia_niastensis|Non	41.7	132	72	3	43	429	243	372	8.2e-20	90.9	WP_020654841|Massilia_niastensis|Non	WP_020654841|Massilia_niastensis|Non
Merged2_804921_1-1188	WP_020656379|Massilia_niastensis|Non	46.0	391	200	5	4	1164	1	384	3.3e-100	359.4	WP_020656379|Massilia_niastensis|Non	WP_020656379|Massilia_niastensis|Non
Merged2_804921_1-1188	WP_017727780|Bacillus_sp_L1|Non	46.0	389	204	5	1	1158	1	386	1.1e-98	354.4	WP_017727780|Bacillus_sp_L1|Non	WP_017727780|Bacillus_sp_L1|Non
Merged2_804921_1-1188	WP_017525099|Pusillimonas_noertemannii|Non	45.6	384	201	4	13	1158	6	383	1.0e-93	337.8	WP_017525099|Pusillimonas_noertemannii|Non	WP_017525099|Pusillimonas_noertemannii|Non
Merged2_804921_1-1188	ZP_05485171|Streptomyces_sp_SPB78|Non	43.9	396	214	4	1	1182	1	390	5.2e-93	335.5	ZP_05485171|Streptomyces_sp_SPB78|Non	ZP_05485171|Streptomyces_sp_SPB78|Non
Merged2_804921_1-1188	ZP_03542810|Comamonas_testosteroni_KF-1|Non	44.0	389	210	4	1	1161	1	383	1.1e-92	334.3	ZP_03542810|Comamonas_testosteroni_KF-1|Non	ZP_03542810|Comamonas_testosteroni_KF-1|Non
Merged2_804921_1-1188	YP_005043863|Burkholderia_sp_YI23|Non	43.2	389	213	3	1	1161	1	383	2.0e-92	333.6	YP_005043863|Burkholderia_sp_YI23|Non	YP_005043863|Burkholderia_sp_YI23|Non
Merged2_804921_1-1188	WP_020509635|Actinoplanes_globisporus|Non	42.3	395	214	5	1	1161	1	389	4.5e-89	322.4	WP_020509635|Actinoplanes_globisporus|Non	WP_020509635|Actinoplanes_globisporus|Non
Merged2_804921_1-1188	EPZ52966|Alicyclobacillus_acidoterrestris_ATCC_49025|Non	42.9	396	206	6	1	1149	1	389	2.2e-88	320.1	EPZ52966|Alicyclobacillus_acidoterrestris_ATCC_49025|Non	EPZ52966|Alicyclobacillus_acidoterrestris_ATCC_49025|Non
Merged2_804921_1-1188	ZP_03268943|Burkholderia_sp_H160|Non	43.3	379	204	5	19	1149	6	375	1.4e-85	310.8	ZP_03268943|Burkholderia_sp_H160|Non	ZP_03268943|Burkholderia_sp_H160|Non
Merged2_804921_1-1188	NP_767578|Bradyrhizobium_japonicum_USDA_110|Non	40.5	395	225	4	1	1158	1	394	2.6e-84	306.6	NP_767578|Bradyrhizobium_japonicum_USDA_110|Non	NP_767578|Bradyrhizobium_japonicum_USDA_110|Non
Merged2_804921_1-1188	YP_003607134|Burkholderia_sp_CCGE1002|Non	42.6	380	206	6	19	1149	6	376	2.2e-83	303.5	YP_003607134|Burkholderia_sp_CCGE1002|Non	YP_003607134|Burkholderia_sp_CCGE1002|Non
Merged2_804921_1-1188	EPZ52963|Alicyclobacillus_acidoterrestris_ATCC_49025|Non	41.9	387	205	7	28	1149	2	381	3.5e-81	296.2	EPZ52963|Alicyclobacillus_acidoterrestris_ATCC_49025|Non	EPZ52963|Alicyclobacillus_acidoterrestris_ATCC_49025|Non
Merged2_804921_1-1188	AAX18934|Comamonas_testosteroni|Ipt	40.5	385	217	6	13	1158	4	379	1.2e-78	287.7	AAX18934|Comamonas_testosteroni|Ipt	AAX18934|Comamonas_testosteroni|Ipt
Merged2_804921_1-1188	BAH70269|Comamonas_sp_E6|Ipt	41.1	389	209	9	13	1158	4	379	2.1e-78	287.0	BAH70269|Comamonas_sp_E6|Ipt	BAH70269|Comamonas_sp_E6|Ipt
Merged2_804921_1-1188	ZP_03542907|Comamonas_testosteroni_KF-1|Non	40.5	385	217	6	13	1158	4	379	4.7e-78	285.8	ZP_03542907|Comamonas_testosteroni_KF-1|Non	ZP_03542907|Comamonas_testosteroni_KF-1|Non
Merged2_804921_1-1188	WP_019577944|Curvibacter_lanceolatus|Non	40.7	391	218	7	13	1173	4	384	4.7e-78	285.8	WP_019577944|Curvibacter_lanceolatus|Non	WP_019577944|Curvibacter_lanceolatus|Non
Merged2_805172_1-267	YP_004333721|Pseudonocardia_dioxanivorans|Non	69.7	89	27	0	1	267	1	89	2.0e-37	148.7	YP_004333721|Pseudonocardia_dioxanivorans|Non	YP_004333721|Pseudonocardia_dioxanivorans|Non
Merged2_805172_1-267	YP_004331506|Pseudonocardia_dioxanivorans_CB1190|Non	68.5	89	28	0	1	267	1	89	1.9e-35	142.1	YP_004331506|Pseudonocardia_dioxanivorans_CB1190|Non	YP_004331506|Pseudonocardia_dioxanivorans_CB1190|Non
Merged2_805172_1-267	WP_017727527|Bacillus_sp_L1|Non	66.3	89	30	0	1	267	2	90	2.5e-35	141.7	WP_017727527|Bacillus_sp_L1|Non	WP_017727527|Bacillus_sp_L1|Non
Merged2_805172_1-267	EPZ52966|Alicyclobacillus_acidoterrestris_ATCC_49025|Non	65.2	89	31	0	1	267	1	89	3.2e-35	141.4	EPZ52966|Alicyclobacillus_acidoterrestris_ATCC_49025|Non	EPZ52966|Alicyclobacillus_acidoterrestris_ATCC_49025|Non
Merged2_805172_1-267	YP_001628854|Bordetella_petrii_DSM_12804|Non	67.4	89	29	0	1	267	1	89	3.2e-35	141.4	YP_001628854|Bordetella_petrii_DSM_12804|Non	YP_001628854|Bordetella_petrii_DSM_12804|Non
Merged2_805172_1-267	WP_017727651|Bacillus_sp_L1|Non	61.8	89	34	0	1	267	1	89	1.6e-34	139.0	WP_017727651|Bacillus_sp_L1|Non	WP_017727651|Bacillus_sp_L1|Non
Merged2_805172_1-267	WP_007759357|Rhizobium_sp_CF080|Non	61.8	89	34	0	1	267	1	89	3.5e-34	137.9	WP_007759357|Rhizobium_sp_CF080|Non	WP_007759357|Rhizobium_sp_CF080|Non
Merged2_805172_1-267	WP_007296704|Rhodococcus_imtechensis|Non	60.7	89	35	0	1	267	1	89	3.0e-33	134.8	WP_007296704|Rhodococcus_imtechensis|Non	WP_007296704|Rhodococcus_imtechensis|Non
Merged2_805172_1-267	WP_019521458|Streptomyces_sp_FxanaD5|Non	62.9	89	33	0	1	267	1	89	3.0e-33	134.8	WP_019521458|Streptomyces_sp_FxanaD5|Non	WP_019521458|Streptomyces_sp_FxanaD5|Non
Merged2_805172_1-267	WP_017727780|Bacillus_sp_L1|Non	57.3	89	38	0	1	267	1	89	3.9e-33	134.4	WP_017727780|Bacillus_sp_L1|Non	WP_017727780|Bacillus_sp_L1|Non
Merged2_805172_1-267	WP_017953881|SAR202_cluster_bacterium_SCGC_AAA240-N13|Non	61.8	89	34	0	1	267	1	89	8.7e-33	133.3	WP_017953881|SAR202_cluster_bacterium_SCGC_AAA240-N13|Non	WP_017953881|SAR202_cluster_bacterium_SCGC_AAA240-N13|Non
Merged2_805172_1-267	YP_004333941|Pseudonocardia_dioxanivorans_CB1190|Non	60.4	101	28	1	1	267	1	101	1.9e-32	132.1	YP_004333941|Pseudonocardia_dioxanivorans_CB1190|Non	YP_004333941|Pseudonocardia_dioxanivorans_CB1190|Non
Merged2_805172_1-267	WP_020656379|Massilia_niastensis|Non	60.2	88	35	0	4	267	1	88	9.7e-32	129.8	WP_020656379|Massilia_niastensis|Non	WP_020656379|Massilia_niastensis|Non
Merged2_805172_1-267	WP_008250861|gamma_proteobacterium_BDW918|Non	62.9	89	33	0	1	267	1	89	1.3e-31	129.4	WP_008250861|gamma_proteobacterium_BDW918|Non	WP_008250861|gamma_proteobacterium_BDW918|Non
Merged2_805172_1-267	YP_548741|Polaromonas_sp_JS666|Non	62.9	89	33	0	1	267	1	89	1.3e-31	129.4	YP_548741|Polaromonas_sp_JS666|Non	YP_548741|Polaromonas_sp_JS666|Non
Merged2_805172_1-267	ZP_03542810|Comamonas_testosteroni_KF-1|Non	59.6	89	36	0	1	267	1	89	1.6e-31	129.0	ZP_03542810|Comamonas_testosteroni_KF-1|Non	ZP_03542810|Comamonas_testosteroni_KF-1|Non
Merged2_805172_1-267	EPZ52963|Alicyclobacillus_acidoterrestris_ATCC_49025|Non	64.2	81	29	0	25	267	1	81	2.8e-31	128.3	EPZ52963|Alicyclobacillus_acidoterrestris_ATCC_49025|Non	EPZ52963|Alicyclobacillus_acidoterrestris_ATCC_49025|Non
Merged2_805172_1-267	YP_004835044|Sphingobium_sp_SYK-6|Non	62.9	89	33	0	1	267	1	89	4.8e-31	127.5	YP_004835044|Sphingobium_sp_SYK-6|Non	YP_004835044|Sphingobium_sp_SYK-6|Non
Merged2_805172_1-267	WP_017525099|Pusillimonas_noertemannii|Non	63.5	85	31	0	13	267	6	90	1.4e-30	125.9	WP_017525099|Pusillimonas_noertemannii|Non	WP_017525099|Pusillimonas_noertemannii|Non
Merged2_805172_1-267	YP_001861033|Burkholderia_phymatum_STM815|Non	61.8	89	34	0	1	267	1	89	1.4e-30	125.9	YP_001861033|Burkholderia_phymatum_STM815|Non	YP_001861033|Burkholderia_phymatum_STM815|Non
Merged2_805172_1-267	YP_552969|Burkholderia_xenovorans_LB400|Non	64.0	89	31	1	1	267	1	88	2.4e-30	125.2	YP_552969|Burkholderia_xenovorans_LB400|Non	YP_552969|Burkholderia_xenovorans_LB400|Non
Merged2_805172_1-267	YP_718166|Sphingomonas_sp_KA1|Non	60.2	88	35	0	4	267	1	88	3.1e-30	124.8	YP_718166|Sphingomonas_sp_KA1|Non	YP_718166|Sphingomonas_sp_KA1|Non
Merged2_805172_1-267	WP_019526840|Streptomyces_sp_FxanaD5|Non	57.3	89	38	0	1	267	1	89	5.3e-30	124.0	WP_019526840|Streptomyces_sp_FxanaD5|Non	WP_019526840|Streptomyces_sp_FxanaD5|Non
Merged2_805172_1-267	YP_299968|Ralstonia_eutropha_JMP134|Non	60.7	89	35	0	1	267	1	89	5.3e-30	124.0	YP_299968|Ralstonia_eutropha_JMP134|Non	YP_299968|Ralstonia_eutropha_JMP134|Non
Merged2_805172_1-267	ZP_03542790|Comamonas_testosteroni_KF-1|Non	61.8	89	34	0	1	267	1	89	5.3e-30	124.0	ZP_03542790|Comamonas_testosteroni_KF-1|Non	ZP_03542790|Comamonas_testosteroni_KF-1|Non
Merged2_805481_1-372	WP_017953351|SAR202_cluster_bacterium_SCGC_AAA240-N13|Non	45.9	122	66	0	4	369	228	349	1.2e-32	133.3	WP_017953351|SAR202_cluster_bacterium_SCGC_AAA240-N13|Non	WP_017953351|SAR202_cluster_bacterium_SCGC_AAA240-N13|Non
Merged2_805481_1-372	YP_003543669|Sphingobium_japonicum_UT26S|Non	41.8	122	71	0	1	366	194	315	5.3e-28	117.9	YP_003543669|Sphingobium_japonicum_UT26S|Non	YP_003543669|Sphingobium_japonicum_UT26S|Non
Merged2_805481_1-372	WP_018424894|Burkholderia_sp_WSM4176|Non	43.2	125	69	1	1	369	198	322	9.0e-28	117.1	WP_018424894|Burkholderia_sp_WSM4176|Non	WP_018424894|Burkholderia_sp_WSM4176|Non
Merged2_805481_1-372	ZP_03266791|Burkholderia_sp_H160|Non	41.0	122	72	0	1	366	207	328	3.8e-26	111.7	ZP_03266791|Burkholderia_sp_H160|Non	ZP_03266791|Burkholderia_sp_H160|Non
Merged2_805481_1-372	YP_003608176|Burkholderia_sp_CCGE1002|Non	40.0	125	73	1	1	369	205	329	1.1e-25	110.2	YP_003608176|Burkholderia_sp_CCGE1002|Non	YP_003608176|Burkholderia_sp_CCGE1002|Non
Merged2_805481_1-372	YP_298976|Ralstonia_eutropha_JMP134|Non	40.2	122	73	0	1	366	207	328	1.4e-25	109.8	YP_298976|Ralstonia_eutropha_JMP134|Non	YP_298976|Ralstonia_eutropha_JMP134|Non
Merged2_805481_1-372	YP_299962|Ralstonia_eutropha_JMP134|Non	41.9	124	70	1	1	366	205	328	6.1e-24	104.4	YP_299962|Ralstonia_eutropha_JMP134|Non	YP_299962|Ralstonia_eutropha_JMP134|Non
Merged2_805481_1-372	ZP_05482306|Streptomyces_sp_AA4|Non	40.0	125	73	1	1	369	212	336	1.8e-23	102.8	ZP_05482306|Streptomyces_sp_AA4|Non	ZP_05482306|Streptomyces_sp_AA4|Non
Merged2_805481_1-372	WP_017670623|Blastomonas_sp_AAP53|Non	40.2	122	72	1	1	366	215	335	1.8e-23	102.8	WP_017670623|Blastomonas_sp_AAP53|Non	WP_017670623|Blastomonas_sp_AAP53|Non
Merged2_805481_1-372	YP_003060980|Hirschia_baltica_ATCC_49814|Non	40.3	124	72	1	1	366	201	324	8.2e-21	94.0	YP_003060980|Hirschia_baltica_ATCC_49814|Non	YP_003060980|Hirschia_baltica_ATCC_49814|Non
Merged2_805481_1-372	YP_008032975|Achromobacter_xylosoxidans_NH44784-1996|Non	55.6	54	18	3	1	153	153	203	2.3e-07	49.3	YP_008032975|Achromobacter_xylosoxidans_NH44784-1996|Non	YP_008032975|Achromobacter_xylosoxidans_NH44784-1996|Non
Merged2_805481_440-775	WP_019655772|Variovorax_paradoxus|Non	63.1	103	38	0	10	318	5	107	3.8e-41	161.4	WP_019655772|Variovorax_paradoxus|Non	WP_019655772|Variovorax_paradoxus|Non
Merged2_805481_440-775	YP_003543675|Sphingobium_japonicum_UT26S|Non	66.4	107	36	0	10	330	5	111	3.8e-41	161.4	YP_003543675|Sphingobium_japonicum_UT26S|Non	YP_003543675|Sphingobium_japonicum_UT26S|Non
Merged2_805481_440-775	WP_007686795|Sphingobium_indicum_B90A|Non	66.4	107	36	0	10	330	5	111	3.8e-41	161.4	WP_007686795|Sphingobium_indicum_B90A|Non	WP_007686795|Sphingobium_indicum_B90A|Non
Merged2_805481_440-775	WP_020819025|Sphingobium_chinhatense|Non	65.4	107	37	0	10	330	5	111	4.9e-41	161.0	WP_020819025|Sphingobium_chinhatense|Non	WP_020819025|Sphingobium_chinhatense|Non
Merged2_805481_440-775	YP_002943603|Variovorax_paradoxus_S110|Non	62.1	103	39	0	10	318	5	107	6.4e-41	160.6	YP_002943603|Variovorax_paradoxus_S110|Non	YP_002943603|Variovorax_paradoxus_S110|Non
Merged2_805481_440-775	YP_001263550|Sphingomonas_wittichii_RW1|Non	62.6	107	39	1	10	327	5	111	2.4e-40	158.7	YP_001263550|Sphingomonas_wittichii_RW1|Non	YP_001263550|Sphingomonas_wittichii_RW1|Non
Merged2_805481_440-775	BAA36168|Sphingomonas_paucimobilis|Ddv	59.6	109	44	0	1	327	2	110	7.9e-39	153.7	BAA36168|Sphingomonas_paucimobilis|Ddv	BAA36168|Sphingomonas_paucimobilis|Ddv
Merged2_805481_440-775	ZP_03265574|Burkholderia_sp_H160|Non	63.1	103	38	0	10	318	5	107	1.3e-38	152.9	ZP_03265574|Burkholderia_sp_H160|Non	ZP_03265574|Burkholderia_sp_H160|Non
Merged2_805481_440-775	ZP_03270885|Burkholderia_sp_H160|Non	60.6	104	41	0	10	321	5	108	3.3e-37	148.3	ZP_03270885|Burkholderia_sp_H160|Non	ZP_03270885|Burkholderia_sp_H160|Non
Merged2_805481_440-775	WP_017524407|Pusillimonas_noertemannii|Non	59.0	105	43	0	1	315	2	106	1.5e-34	139.4	WP_017524407|Pusillimonas_noertemannii|Non	WP_017524407|Pusillimonas_noertemannii|Non
Merged2_805481_440-775	YP_005043848|Burkholderia_sp_YI23|Non	57.1	105	45	0	1	315	2	106	7.6e-34	137.1	YP_005043848|Burkholderia_sp_YI23|Non	YP_005043848|Burkholderia_sp_YI23|Non
Merged2_805481_440-775	WP_020514299|Actinoplanes_globisporus|Non	55.7	106	46	1	1	315	2	107	1.0e-33	136.7	WP_020514299|Actinoplanes_globisporus|Non	WP_020514299|Actinoplanes_globisporus|Non
Merged2_805481_440-775	ZP_06844958|Burkholderia_sp_Ch1-1|Non	55.2	105	47	0	1	315	2	106	6.4e-33	134.0	ZP_06844958|Burkholderia_sp_Ch1-1|Non	ZP_06844958|Burkholderia_sp_Ch1-1|Non
Merged2_805481_440-775	WP_017728403|Bacillus_sp_L1|Non	53.3	107	50	0	7	327	4	110	2.5e-32	132.1	WP_017728403|Bacillus_sp_L1|Non	WP_017728403|Bacillus_sp_L1|Non
Merged2_805481_440-775	NP_946334|Rhodopseudomonas_palustris_CGA009|Non	52.7	110	51	1	1	327	2	111	7.1e-32	130.6	NP_946334|Rhodopseudomonas_palustris_CGA009|Non	NP_946334|Rhodopseudomonas_palustris_CGA009|Non
Merged2_805481_440-775	YP_001990190|Rhodopseudomonas_palustris_TIE-1|Non	52.7	110	51	1	1	327	2	111	7.1e-32	130.6	YP_001990190|Rhodopseudomonas_palustris_TIE-1|Non	YP_001990190|Rhodopseudomonas_palustris_TIE-1|Non
Merged2_805481_440-775	WP_017728762|Bacillus_sp_L1|Non	52.3	109	52	0	1	327	3	111	9.3e-32	130.2	WP_017728762|Bacillus_sp_L1|Non	WP_017728762|Bacillus_sp_L1|Non
Merged2_805481_440-775	YP_008040246|Burkholderia_sp_RPE64|Non	52.3	111	52	1	1	330	2	112	1.2e-31	129.8	YP_008040246|Burkholderia_sp_RPE64|Non	YP_008040246|Burkholderia_sp_RPE64|Non
Merged2_805481_440-775	WP_006296721|Hylemonella_gracilis|Non	53.7	108	49	1	7	327	4	111	1.6e-31	129.4	WP_006296721|Hylemonella_gracilis|Non	WP_006296721|Hylemonella_gracilis|Non
Merged2_805481_440-775	ZP_01015498|Maritimibacter_alkaliphilus_HTCC2654|Non	55.0	100	44	1	16	315	15	113	2.7e-31	128.6	ZP_01015498|Maritimibacter_alkaliphilus_HTCC2654|Non	ZP_01015498|Maritimibacter_alkaliphilus_HTCC2654|Non
Merged2_805481_440-775	WP_007856790|Acidovorax_sp_CF316|Non	55.0	100	44	1	16	315	29	127	3.5e-31	128.3	WP_007856790|Acidovorax_sp_CF316|Non	WP_007856790|Acidovorax_sp_CF316|Non
Merged2_805481_440-775	YP_551919|Polaromonas_sp_JS666|Non	50.9	108	52	1	7	327	4	111	3.5e-31	128.3	YP_551919|Polaromonas_sp_JS666|Non	YP_551919|Polaromonas_sp_JS666|Non
Merged2_805481_440-775	YP_485884|Rhodopseudomonas_palustris_HaA2|Non	52.8	106	49	1	1	315	2	107	4.6e-31	127.9	YP_485884|Rhodopseudomonas_palustris_HaA2|Non	YP_485884|Rhodopseudomonas_palustris_HaA2|Non
Merged2_805481_440-775	WP_017524109|Pusillimonas_noertemannii|Non	50.9	110	53	1	1	327	2	111	6.0e-31	127.5	WP_017524109|Pusillimonas_noertemannii|Non	WP_017524109|Pusillimonas_noertemannii|Non
Merged2_805481_440-775	YP_004836629|Sphingobium_sp_SYK-6|Non	56.0	109	43	2	10	327	5	111	1.3e-30	126.3	YP_004836629|Sphingobium_sp_SYK-6|Non	YP_004836629|Sphingobium_sp_SYK-6|Non
Merged2_805589_1-435	YP_004333721|Pseudonocardia_dioxanivorans|Non	55.2	145	61	1	1	435	218	358	1.5e-45	176.4	YP_004333721|Pseudonocardia_dioxanivorans|Non	YP_004333721|Pseudonocardia_dioxanivorans|Non
Merged2_805589_1-435	YP_004331506|Pseudonocardia_dioxanivorans_CB1190|Non	49.0	145	69	1	1	435	218	357	3.7e-41	161.8	YP_004331506|Pseudonocardia_dioxanivorans_CB1190|Non	YP_004331506|Pseudonocardia_dioxanivorans_CB1190|Non
Merged2_805589_1-435	YP_004333941|Pseudonocardia_dioxanivorans_CB1190|Non	51.4	146	64	2	1	435	230	369	1.2e-39	156.8	YP_004333941|Pseudonocardia_dioxanivorans_CB1190|Non	YP_004333941|Pseudonocardia_dioxanivorans_CB1190|Non
Merged2_806067_1-435	WP_009739265|Frankia_sp_QA3|Non	85.5	145	21	0	1	435	134	278	7.2e-77	280.4	WP_009739265|Frankia_sp_QA3|Non	WP_009739265|Frankia_sp_QA3|Non
Merged2_806067_1-435	WP_018566101|Streptomyces_sp_PsTaAH-124|Non	79.5	146	29	1	1	435	133	278	1.7e-70	259.2	WP_018566101|Streptomyces_sp_PsTaAH-124|Non	WP_018566101|Streptomyces_sp_PsTaAH-124|Non
Merged2_806067_1-435	WP_009300211|Streptomyces_ipomoeae|Non	78.1	146	31	1	1	435	138	283	1.9e-69	255.8	WP_009300211|Streptomyces_ipomoeae|Non	WP_009300211|Streptomyces_ipomoeae|Non
Merged2_806067_1-435	WP_020673320|Amycolatopsis_nigrescens|Non	71.2	146	41	1	1	435	132	277	1.6e-63	236.1	WP_020673320|Amycolatopsis_nigrescens|Non	WP_020673320|Amycolatopsis_nigrescens|Non
Merged2_806067_1-435	WP_004558407|Amycolatopsis_vancoresmycina|Non	63.0	146	53	1	1	435	133	278	7.0e-56	210.7	WP_004558407|Amycolatopsis_vancoresmycina|Non	WP_004558407|Amycolatopsis_vancoresmycina|Non
Merged2_806067_1-435	ZP_05482366|Streptomyces_sp_AA4|Non	63.0	146	53	1	1	435	133	278	7.0e-56	210.7	ZP_05482366|Streptomyces_sp_AA4|Non	ZP_05482366|Streptomyces_sp_AA4|Non
Merged2_806067_1-435	WP_018188834|Microbacterium_paraoxydans|Non	64.8	145	50	1	4	435	164	308	2.7e-55	208.8	WP_018188834|Microbacterium_paraoxydans|Non	WP_018188834|Microbacterium_paraoxydans|Non
Merged2_806067_1-435	WP_017883326|Leucobacter_sp_UCD-THU|Non	64.1	145	51	1	4	435	164	308	2.7e-55	208.8	WP_017883326|Leucobacter_sp_UCD-THU|Non	WP_017883326|Leucobacter_sp_UCD-THU|Non
Merged2_806067_1-435	WP_017204106|Microbacterium_barkeri|Non	64.8	145	50	1	4	435	164	308	4.5e-55	208.0	WP_017204106|Microbacterium_barkeri|Non	WP_017204106|Microbacterium_barkeri|Non
Merged2_806067_1-435	WP_019618721|Pseudoclavibacter_faecalis|Non	64.8	145	50	1	4	435	164	308	7.8e-55	207.2	WP_019618721|Pseudoclavibacter_faecalis|Non	WP_019618721|Pseudoclavibacter_faecalis|Non
Merged2_806067_1-435	WP_006334605|Gordonia_rhizosphera|Non	64.8	145	50	1	4	435	164	308	7.8e-55	207.2	WP_006334605|Gordonia_rhizosphera|Non	WP_006334605|Gordonia_rhizosphera|Non
Merged2_806067_1-435	WP_018775073|Arthrobacter_sp_131MFCol6|Non	62.3	146	54	1	1	435	140	285	5.0e-54	204.5	WP_018775073|Arthrobacter_sp_131MFCol6|Non	WP_018775073|Arthrobacter_sp_131MFCol6|Non
Merged2_806067_1-435	YP_002489656|Arthrobacter_chlorophenolicus_A6|Hpc	62.3	146	54	1	1	435	140	285	6.6e-54	204.1	YP_002489656|Arthrobacter_chlorophenolicus_A6|Hpc	YP_002489656|Arthrobacter_chlorophenolicus_A6|Hpc
Merged2_806067_1-435	WP_006913739|Salinisphaera_shabanensis|Non	63.4	145	52	1	4	435	121	265	8.6e-54	203.8	WP_006913739|Salinisphaera_shabanensis|Non	WP_006913739|Salinisphaera_shabanensis|Non
Merged2_806067_1-435	1F1R|Arthrobacter_Globiformis|Hpc	61.6	146	55	1	1	435	140	285	1.1e-53	203.4	1F1R|Arthrobacter_Globiformis|Hpc	1F1R|Arthrobacter_Globiformis|Hpc
Merged2_806067_1-435	YP_118987|Nocardia_farcinica_IFM_10152|Non	64.1	145	51	1	4	435	161	305	1.9e-53	202.6	YP_118987|Nocardia_farcinica_IFM_10152|Non	YP_118987|Nocardia_farcinica_IFM_10152|Non
Merged2_806067_1-435	WP_017828355|Microbacterium_sp_UCD-TDU|Non	63.4	145	52	1	4	435	164	308	2.5e-53	202.2	WP_017828355|Microbacterium_sp_UCD-TDU|Non	WP_017828355|Microbacterium_sp_UCD-TDU|Non
Merged2_806067_1-435	WP_018779810|Arthrobacter_sp_161MFSha2|Non	61.6	146	55	1	1	435	144	289	3.3e-53	201.8	WP_018779810|Arthrobacter_sp_161MFSha2|Non	WP_018779810|Arthrobacter_sp_161MFSha2|Non
Merged2_806067_1-435	YP_004223521|Microbacterium_testaceum_StLB037|Non	62.8	145	53	1	4	435	164	308	3.3e-53	201.8	YP_004223521|Microbacterium_testaceum_StLB037|Non	YP_004223521|Microbacterium_testaceum_StLB037|Non
Merged2_806067_1-435	WP_018171784|Microbacterium_sp_292MF|Non	64.1	145	51	1	4	435	164	308	3.3e-53	201.8	WP_018171784|Microbacterium_sp_292MF|Non	WP_018171784|Microbacterium_sp_292MF|Non
Merged2_806067_1-435	WP_005048039|Microbacterium_laevaniformans|Non	64.1	145	51	1	4	435	164	308	4.3e-53	201.4	WP_005048039|Microbacterium_laevaniformans|Non	WP_005048039|Microbacterium_laevaniformans|Non
Merged2_806067_1-435	ZP_06192097|Serratia_odorifera_4Rx13|Non	62.8	145	53	1	4	435	141	285	5.6e-53	201.1	ZP_06192097|Serratia_odorifera_4Rx13|Non	ZP_06192097|Serratia_odorifera_4Rx13|Non
Merged2_806067_1-435	WP_017793516|Leucobacter_salsicius|Non	62.1	145	54	1	4	435	164	308	5.6e-53	201.1	WP_017793516|Leucobacter_salsicius|Non	WP_017793516|Leucobacter_salsicius|Non
Merged2_806067_1-435	YP_007464036|Corynebacterium_halotolerans_YIM_70093|Non	63.4	145	52	1	4	435	145	289	9.5e-53	200.3	YP_007464036|Corynebacterium_halotolerans_YIM_70093|Non	YP_007464036|Corynebacterium_halotolerans_YIM_70093|Non
Merged2_806067_1-435	YP_008013284|Amycolatopsis_orientalis_HCCB10007|Non	62.8	145	53	1	4	435	140	284	9.5e-53	200.3	YP_008013284|Amycolatopsis_orientalis_HCCB10007|Non	YP_008013284|Amycolatopsis_orientalis_HCCB10007|Non
Merged2_806184_492-911	YP_951392|Mycobacterium_vanbaalenii_PYR-1|Non	56.0	25	11	0	19	93	267	291	2.3e-03	36.2	YP_951392|Mycobacterium_vanbaalenii_PYR-1|Non	YP_951392|Mycobacterium_vanbaalenii_PYR-1|Non
Merged2_806184_492-911	ABD97974|Mycobacterium_sp_CH-1|Non	56.0	25	11	0	19	93	267	291	2.3e-03	36.2	ABD97974|Mycobacterium_sp_CH-1|Non	ABD97974|Mycobacterium_sp_CH-1|Non
Merged2_806184_492-911	YP_001131821|Mycobacterium_gilvum_PYR-GCK|Non	56.0	25	11	0	19	93	267	291	2.3e-03	36.2	YP_001131821|Mycobacterium_gilvum_PYR-GCK|Non	YP_001131821|Mycobacterium_gilvum_PYR-GCK|Non
Merged2_806184_492-911	YP_642600|Mycobacterium_sp_MCS|Non	56.0	25	11	0	19	93	267	291	2.3e-03	36.2	YP_642600|Mycobacterium_sp_MCS|Non	YP_642600|Mycobacterium_sp_MCS|Non
Merged2_806184_492-911	YP_935611|Mycobacterium_sp_KMS|Non	56.0	25	11	0	19	93	267	291	2.3e-03	36.2	YP_935611|Mycobacterium_sp_KMS|Non	YP_935611|Mycobacterium_sp_KMS|Non
Merged2_806260_401-487	YP_004336475|Pseudonocardia_dioxanivorans_CB1190|Non	62.1	29	11	0	1	87	1	29	1.7e-06	44.3	YP_004336475|Pseudonocardia_dioxanivorans_CB1190|Non	YP_004336475|Pseudonocardia_dioxanivorans_CB1190|Non
Merged2_806260_401-487	WP_020512649|Actinoplanes_globisporus|Non	55.2	29	13	0	1	87	1	29	1.5e-05	41.2	WP_020512649|Actinoplanes_globisporus|Non	WP_020512649|Actinoplanes_globisporus|Non
Merged2_806260_401-487	WP_020545991|Nonomuraea_coxensis|Non	55.2	29	13	0	1	87	1	29	2.5e-05	40.4	WP_020545991|Nonomuraea_coxensis|Non	WP_020545991|Nonomuraea_coxensis|Non
Merged2_806260_401-487	WP_017981459|Amycolatopsis_methanolica|Non	57.1	28	12	0	1	84	1	28	7.3e-05	38.9	WP_017981459|Amycolatopsis_methanolica|Non	WP_017981459|Amycolatopsis_methanolica|Non
Merged2_806260_401-487	WP_006725899|Agrobacterium_albertimagni|Non	55.2	29	13	0	1	87	1	29	2.1e-04	37.4	WP_006725899|Agrobacterium_albertimagni|Non	WP_006725899|Agrobacterium_albertimagni|Non
Merged2_806260_401-487	YP_003199473|Nakamurella_multipartita_DSM_44233|Non	48.3	29	15	0	1	87	1	29	8.1e-04	35.4	YP_003199473|Nakamurella_multipartita_DSM_44233|Non	YP_003199473|Nakamurella_multipartita_DSM_44233|Non
Merged2_806260_401-487	YP_003110595|Acidimicrobium_ferrooxidans_DSM_10331|Non	53.6	28	13	0	1	84	1	28	1.1e-03	35.0	YP_003110595|Acidimicrobium_ferrooxidans_DSM_10331|Non	YP_003110595|Acidimicrobium_ferrooxidans_DSM_10331|Non
Merged2_806514_1110-1442	YP_001262256|Sphingomonas_wittichii_RW1|Non	51.1	47	20	2	1	141	20	63	3.3e-05	42.0	YP_001262256|Sphingomonas_wittichii_RW1|Non	YP_001262256|Sphingomonas_wittichii_RW1|Non
Merged2_806762_187-1590	YP_004331506|Pseudonocardia_dioxanivorans_CB1190|Non	57.1	443	178	5	1	1311	1	437	1.3e-151	530.4	YP_004331506|Pseudonocardia_dioxanivorans_CB1190|Non	YP_004331506|Pseudonocardia_dioxanivorans_CB1190|Non
Merged2_806762_187-1590	YP_004333941|Pseudonocardia_dioxanivorans_CB1190|Non	55.7	454	179	5	1	1311	1	449	1.2e-149	523.9	YP_004333941|Pseudonocardia_dioxanivorans_CB1190|Non	YP_004333941|Pseudonocardia_dioxanivorans_CB1190|Non
Merged2_806762_187-1590	YP_004333721|Pseudonocardia_dioxanivorans|Non	53.8	439	194	3	1	1305	1	434	6.6e-140	491.5	YP_004333721|Pseudonocardia_dioxanivorans|Non	YP_004333721|Pseudonocardia_dioxanivorans|Non
Merged2_806929_2437-2643	EPZ52963|Alicyclobacillus_acidoterrestris_ATCC_49025|Non	55.6	63	28	0	7	195	358	420	2.6e-16	78.2	EPZ52963|Alicyclobacillus_acidoterrestris_ATCC_49025|Non	EPZ52963|Alicyclobacillus_acidoterrestris_ATCC_49025|Non
Merged2_806929_2437-2643	EPZ52966|Alicyclobacillus_acidoterrestris_ATCC_49025|Non	54.0	63	29	0	7	195	366	428	7.5e-16	76.6	EPZ52966|Alicyclobacillus_acidoterrestris_ATCC_49025|Non	EPZ52966|Alicyclobacillus_acidoterrestris_ATCC_49025|Non
Merged2_806929_2437-2643	WP_004432420|Bacillus_azotoformans|Non	45.2	31	17	0	1	93	354	384	2.5e-03	35.0	WP_004432420|Bacillus_azotoformans|Non	WP_004432420|Bacillus_azotoformans|Non
Merged2_807180_4569-5153	WP_020656206|Massilia_niastensis|Non	50.0	38	14	1	34	132	100	137	4.2e-03	35.8	WP_020656206|Massilia_niastensis|Non	WP_020656206|Massilia_niastensis|Non
Merged2_807581_192-434	YP_118987|Nocardia_farcinica_IFM_10152|Non	68.9	74	23	0	22	243	7	80	1.7e-22	99.0	YP_118987|Nocardia_farcinica_IFM_10152|Non	YP_118987|Nocardia_farcinica_IFM_10152|Non
Merged2_807581_192-434	WP_010143950|Citricoccus_sp_CH26A|Non	62.2	74	28	0	22	243	10	83	1.6e-20	92.4	WP_010143950|Citricoccus_sp_CH26A|Non	WP_010143950|Citricoccus_sp_CH26A|Non
Merged2_807581_192-434	YP_002958029|Micrococcus_luteus_NCTC_2665|Non	63.5	74	27	0	22	243	10	83	7.7e-20	90.1	YP_002958029|Micrococcus_luteus_NCTC_2665|Non	YP_002958029|Micrococcus_luteus_NCTC_2665|Non
Merged2_807581_192-434	WP_019618721|Pseudoclavibacter_faecalis|Non	59.5	79	32	0	7	243	5	83	7.7e-20	90.1	WP_019618721|Pseudoclavibacter_faecalis|Non	WP_019618721|Pseudoclavibacter_faecalis|Non
Merged2_807581_192-434	WP_019179384|Microbacterium_yannicii|Non	63.5	74	27	0	22	243	10	83	1.3e-19	89.4	WP_019179384|Microbacterium_yannicii|Non	WP_019179384|Microbacterium_yannicii|Non
Merged2_807581_192-434	WP_018171784|Microbacterium_sp_292MF|Non	62.2	74	28	0	22	243	10	83	1.7e-19	89.0	WP_018171784|Microbacterium_sp_292MF|Non	WP_018171784|Microbacterium_sp_292MF|Non
Merged2_807581_192-434	WP_005048039|Microbacterium_laevaniformans|Non	59.5	74	30	0	22	243	10	83	2.9e-19	88.2	WP_005048039|Microbacterium_laevaniformans|Non	WP_005048039|Microbacterium_laevaniformans|Non
Merged2_807581_192-434	YP_001856055|Kocuria_rhizophila_DC2201|Non	57.5	80	34	0	4	243	4	83	5.0e-19	87.4	YP_001856055|Kocuria_rhizophila_DC2201|Non	YP_001856055|Kocuria_rhizophila_DC2201|Non
Merged2_807581_192-434	YP_004223521|Microbacterium_testaceum_StLB037|Non	60.8	74	29	0	22	243	10	83	6.5e-19	87.0	YP_004223521|Microbacterium_testaceum_StLB037|Non	YP_004223521|Microbacterium_testaceum_StLB037|Non
Merged2_807581_192-434	WP_010523917|Nesterenkonia_sp_F|Non	70.3	64	19	0	52	243	8	71	1.5e-18	85.9	WP_010523917|Nesterenkonia_sp_F|Non	WP_010523917|Nesterenkonia_sp_F|Non
Merged2_807581_192-434	YP_006809406|Nocardia_brasiliensis_ATCC_700358|Non	64.7	68	24	0	40	243	12	79	1.9e-18	85.5	YP_006809406|Nocardia_brasiliensis_ATCC_700358|Non	YP_006809406|Nocardia_brasiliensis_ATCC_700358|Non
Merged2_807581_192-434	WP_017828355|Microbacterium_sp_UCD-TDU|Non	58.1	74	31	0	22	243	10	83	2.5e-18	85.1	WP_017828355|Microbacterium_sp_UCD-TDU|Non	WP_017828355|Microbacterium_sp_UCD-TDU|Non
Merged2_807581_192-434	WP_017883326|Leucobacter_sp_UCD-THU|Non	58.1	74	31	0	22	243	10	83	3.2e-18	84.7	WP_017883326|Leucobacter_sp_UCD-THU|Non	WP_017883326|Leucobacter_sp_UCD-THU|Non
Merged2_807581_192-434	WP_007270117|Arthrobacter_gangotriensis|Non	69.5	59	18	0	67	243	2	60	4.2e-18	84.3	WP_007270117|Arthrobacter_gangotriensis|Non	WP_007270117|Arthrobacter_gangotriensis|Non
Merged2_807581_192-434	WP_006334605|Gordonia_rhizosphera|Non	56.8	74	32	0	22	243	10	83	7.2e-18	83.6	WP_006334605|Gordonia_rhizosphera|Non	WP_006334605|Gordonia_rhizosphera|Non
Merged2_807581_192-434	WP_017204106|Microbacterium_barkeri|Non	55.4	74	33	0	22	243	10	83	7.2e-18	83.6	WP_017204106|Microbacterium_barkeri|Non	WP_017204106|Microbacterium_barkeri|Non
Merged2_807581_192-434	WP_018188834|Microbacterium_paraoxydans|Non	56.8	74	32	0	22	243	10	83	1.2e-17	82.8	WP_018188834|Microbacterium_paraoxydans|Non	WP_018188834|Microbacterium_paraoxydans|Non
Merged2_807581_192-434	WP_017793516|Leucobacter_salsicius|Non	58.3	72	30	0	28	243	12	83	2.1e-17	82.0	WP_017793516|Leucobacter_salsicius|Non	WP_017793516|Leucobacter_salsicius|Non
Merged2_807581_192-434	YP_003916504|Arthrobacter_arilaitensis_Re117|Non	67.8	59	19	0	67	243	6	64	1.0e-16	79.7	YP_003916504|Arthrobacter_arilaitensis_Re117|Non	YP_003916504|Arthrobacter_arilaitensis_Re117|Non
Merged2_807581_192-434	1F1R|Arthrobacter_Globiformis|Hpc	67.9	56	18	0	76	243	5	60	4.0e-16	77.8	1F1R|Arthrobacter_Globiformis|Hpc	1F1R|Arthrobacter_Globiformis|Hpc
Merged2_807581_192-434	WP_018775073|Arthrobacter_sp_131MFCol6|Non	67.9	56	18	0	76	243	5	60	5.2e-16	77.4	WP_018775073|Arthrobacter_sp_131MFCol6|Non	WP_018775073|Arthrobacter_sp_131MFCol6|Non
Merged2_807581_192-434	WP_009397639|Actinomyces_sp_oral_taxon_171|Non	67.9	56	18	0	76	243	5	60	6.8e-16	77.0	WP_009397639|Actinomyces_sp_oral_taxon_171|Non	WP_009397639|Actinomyces_sp_oral_taxon_171|Non
Merged2_807581_192-434	1Q0C|Brevibacterium_Fuscum|Hpc	66.1	59	20	0	67	243	2	60	1.2e-15	76.3	1Q0C|Brevibacterium_Fuscum|Hpc	1Q0C|Brevibacterium_Fuscum|Hpc
Merged2_807581_192-434	WP_018779810|Arthrobacter_sp_161MFSha2|Non	64.9	57	20	0	73	243	8	64	1.2e-15	76.3	WP_018779810|Arthrobacter_sp_161MFSha2|Non	WP_018779810|Arthrobacter_sp_161MFSha2|Non
Merged2_807581_192-434	YP_002489656|Arthrobacter_chlorophenolicus_A6|Hpc	67.9	56	18	0	76	243	5	60	1.2e-15	76.3	YP_002489656|Arthrobacter_chlorophenolicus_A6|Hpc	YP_002489656|Arthrobacter_chlorophenolicus_A6|Hpc
Merged2_807586_183-368	YP_777383|Burkholderia_ambifaria_AMMD|Non	100.0	61	0	0	1	183	363	423	2.8e-30	124.4	YP_777383|Burkholderia_ambifaria_AMMD|Non	YP_777383|Burkholderia_ambifaria_AMMD|Non
Merged2_807586_183-368	YP_624442|Burkholderia_cenocepacia_AU_1054|Non	100.0	61	0	0	1	183	363	423	2.8e-30	124.4	YP_624442|Burkholderia_cenocepacia_AU_1054|Non	YP_624442|Burkholderia_cenocepacia_AU_1054|Non
Merged2_807586_183-368	YP_001947965|Burkholderia_multivorans_ATCC_17616|Non	98.4	61	1	0	1	183	362	422	8.2e-30	122.9	YP_001947965|Burkholderia_multivorans_ATCC_17616|Non	YP_001947965|Burkholderia_multivorans_ATCC_17616|Non
Merged2_807586_183-368	ZP_04948433|Burkholderia_dolosa_AUO158|Non	98.4	61	1	0	1	183	363	423	8.2e-30	122.9	ZP_04948433|Burkholderia_dolosa_AUO158|Non	ZP_04948433|Burkholderia_dolosa_AUO158|Non
Merged2_807586_183-368	YP_001116607|Burkholderia_vietnamiensis_G4|Non	98.4	61	1	0	1	183	363	423	8.2e-30	122.9	YP_001116607|Burkholderia_vietnamiensis_G4|Non	YP_001116607|Burkholderia_vietnamiensis_G4|Non
Merged2_807586_183-368	AAO83639|Burkholderia_cepacia_DBO1|Ant	98.4	61	1	0	1	183	363	423	8.2e-30	122.9	AAO83639|Burkholderia_cepacia_DBO1|Ant	AAO83639|Burkholderia_cepacia_DBO1|Ant
Merged2_807586_183-368	YP_556337|Burkholderia_xenovorans_LB400|Ant	93.4	61	4	0	1	183	363	423	7.0e-29	119.8	YP_556337|Burkholderia_xenovorans_LB400|Ant	YP_556337|Burkholderia_xenovorans_LB400|Ant
Merged2_807586_183-368	ZP_02359577|Burkholderia_oklahomensis_EO147|Non	95.1	61	3	0	1	183	365	425	7.0e-29	119.8	ZP_02359577|Burkholderia_oklahomensis_EO147|Non	ZP_02359577|Burkholderia_oklahomensis_EO147|Non
Merged2_807586_183-368	YP_554197|Burkholderia_xenovorans_LB400|Ant	91.8	61	5	0	1	183	363	423	2.0e-28	118.2	YP_554197|Burkholderia_xenovorans_LB400|Ant	YP_554197|Burkholderia_xenovorans_LB400|Ant
Merged2_807586_183-368	ZP_02467236|Burkholderia_thailandensis_MSMB43|Non	93.4	61	4	0	1	183	365	425	5.9e-28	116.7	ZP_02467236|Burkholderia_thailandensis_MSMB43|Non	ZP_02467236|Burkholderia_thailandensis_MSMB43|Non
Merged2_807586_183-368	ZP_02408032|Burkholderia_pseudomallei_DM98|Non	91.8	61	5	0	1	183	365	425	7.7e-28	116.3	ZP_02408032|Burkholderia_pseudomallei_DM98|Non	ZP_02408032|Burkholderia_pseudomallei_DM98|Non
Merged2_807586_183-368	YP_105030|Burkholderia_mallei_ATCC_23344|Non	91.8	61	5	0	1	183	365	425	7.7e-28	116.3	YP_105030|Burkholderia_mallei_ATCC_23344|Non	YP_105030|Burkholderia_mallei_ATCC_23344|Non
Merged2_807586_183-368	YP_003450746|Azospirillum_sp_B510|Non	83.6	61	10	0	1	183	363	423	4.7e-25	107.1	YP_003450746|Azospirillum_sp_B510|Non	YP_003450746|Azospirillum_sp_B510|Non
Merged2_807586_183-368	YP_003777050|Herbaspirillum_seropedicae_SmR1|Non	82.0	61	11	0	1	183	360	420	6.1e-25	106.7	YP_003777050|Herbaspirillum_seropedicae_SmR1|Non	YP_003777050|Herbaspirillum_seropedicae_SmR1|Non
Merged2_807586_183-368	WP_019577442|Curvibacter_lanceolatus|Non	80.3	61	12	0	1	183	361	421	1.4e-24	105.5	WP_019577442|Curvibacter_lanceolatus|Non	WP_019577442|Curvibacter_lanceolatus|Non
Merged2_807586_183-368	WP_019924214|Duganella_zoogloeoides|Non	80.3	61	12	0	1	183	362	422	1.5e-23	102.1	WP_019924214|Duganella_zoogloeoides|Non	WP_019924214|Duganella_zoogloeoides|Non
Merged2_807586_183-368	WP_007884756|Herbaspirillum_sp_CF444|Non	77.0	61	14	0	1	183	360	420	1.5e-23	102.1	WP_007884756|Herbaspirillum_sp_CF444|Non	WP_007884756|Herbaspirillum_sp_CF444|Non
Merged2_807586_183-368	YP_004931606|Pseudoxanthomonas_spadix_BD-a59|Non	80.3	61	12	0	1	183	352	412	1.5e-23	102.1	YP_004931606|Pseudoxanthomonas_spadix_BD-a59|Non	YP_004931606|Pseudoxanthomonas_spadix_BD-a59|Non
Merged2_807586_183-368	WP_007857446|Acidovorax_sp_CF316|Non	78.7	61	13	0	1	183	366	426	2.2e-22	98.2	WP_007857446|Acidovorax_sp_CF316|Non	WP_007857446|Acidovorax_sp_CF316|Non
Merged2_807586_183-368	YP_717961|Sphingomonas_sp_KA1|Non	72.1	61	17	0	1	183	359	419	2.7e-20	91.3	YP_717961|Sphingomonas_sp_KA1|Non	YP_717961|Sphingomonas_sp_KA1|Non
Merged2_807586_183-368	WP_006296221|Hylemonella_gracilis|Non	71.4	63	15	2	1	183	378	439	1.3e-19	89.0	WP_006296221|Hylemonella_gracilis|Non	WP_006296221|Hylemonella_gracilis|Non
Merged2_807586_183-368	YP_003545968|Sphingobium_japonicum_UT26S|Non	72.6	62	16	1	1	183	348	409	1.3e-19	89.0	YP_003545968|Sphingobium_japonicum_UT26S|Non	YP_003545968|Sphingobium_japonicum_UT26S|Non
Merged2_807586_183-368	YP_559896|Burkholderia_xenovorans_LB400|Non	62.3	61	23	0	1	183	360	420	1.4e-16	79.0	YP_559896|Burkholderia_xenovorans_LB400|Non	YP_559896|Burkholderia_xenovorans_LB400|Non
Merged2_807586_183-368	YP_001630148|Bordetella_petrii_DSM_12804|Non	62.3	61	23	0	1	183	360	420	1.4e-16	79.0	YP_001630148|Bordetella_petrii_DSM_12804|Non	YP_001630148|Bordetella_petrii_DSM_12804|Non
Merged2_807586_183-368	ZP_02376186|Burkholderia_ubonensis_Bu|Non	97.1	34	1	0	1	102	363	396	1.2e-12	65.9	ZP_02376186|Burkholderia_ubonensis_Bu|Non	ZP_02376186|Burkholderia_ubonensis_Bu|Non
Merged2_808164_1-951	YP_005609355|Bradyrhizobium_japonicum_USDA_6|Non	69.8	318	93	1	1	945	9	326	1.3e-134	473.4	YP_005609355|Bradyrhizobium_japonicum_USDA_6|Non	YP_005609355|Bradyrhizobium_japonicum_USDA_6|Non
Merged2_808164_1-951	WP_018320654|Bradyrhizobium_japonicum|Non	68.9	318	96	1	1	945	9	326	2.6e-132	465.7	WP_018320654|Bradyrhizobium_japonicum|Non	WP_018320654|Bradyrhizobium_japonicum|Non
Merged2_808164_1-951	WP_007611435|Bradyrhizobium_sp_WSM471|Non	68.2	318	98	1	1	945	9	326	3.5e-132	465.3	WP_007611435|Bradyrhizobium_sp_WSM471|Non	WP_007611435|Bradyrhizobium_sp_WSM471|Non
Merged2_808164_1-951	YP_001207911|Bradyrhizobium_sp_ORS278|Non	68.6	318	97	1	1	945	9	326	2.9e-131	462.2	YP_001207911|Bradyrhizobium_sp_ORS278|Non	YP_001207911|Bradyrhizobium_sp_ORS278|Non
Merged2_808164_1-951	WP_009026907|Bradyrhizobium_sp_ORS_375|Non	67.9	318	99	1	1	945	9	326	1.5e-130	459.9	WP_009026907|Bradyrhizobium_sp_ORS_375|Non	WP_009026907|Bradyrhizobium_sp_ORS_375|Non
Merged2_808164_1-951	YP_007515777|Bradyrhizobium_oligotrophicum_S58|Non	67.9	318	99	1	1	945	9	326	1.9e-130	459.5	YP_007515777|Bradyrhizobium_oligotrophicum_S58|Non	YP_007515777|Bradyrhizobium_oligotrophicum_S58|Non
Merged2_808164_1-951	WP_010139812|Oceanicola_sp_S124|Non	65.4	315	107	2	1	939	9	323	1.7e-123	436.4	WP_010139812|Oceanicola_sp_S124|Non	WP_010139812|Oceanicola_sp_S124|Non
Merged2_808164_1-951	YP_001525796|Azorhizobium_caulinodans_ORS_571|Non	65.7	309	105	1	1	927	9	316	1.0e-120	427.2	YP_001525796|Azorhizobium_caulinodans_ORS_571|Non	YP_001525796|Azorhizobium_caulinodans_ORS_571|Non
Merged2_808164_1-951	WP_018063960|Martelella_mediterranea|Non	62.9	315	115	1	1	939	9	323	2.6e-119	422.5	WP_018063960|Martelella_mediterranea|Non	WP_018063960|Martelella_mediterranea|Non
Merged2_808164_1-951	YP_001415837|Xanthobacter_autotrophicus_Py2|Non	64.1	309	110	1	1	927	9	316	1.3e-118	420.2	YP_001415837|Xanthobacter_autotrophicus_Py2|Non	YP_001415837|Xanthobacter_autotrophicus_Py2|Non
Merged2_808164_1-951	WP_009570204|Celeribacter_baekdonensis|Non	62.3	316	117	2	1	945	9	323	2.2e-118	419.5	WP_009570204|Celeribacter_baekdonensis|Non	WP_009570204|Celeribacter_baekdonensis|Non
Merged2_808164_1-951	ZP_01550172|Stappia_aggregata_IAM_12614|Non	64.5	310	108	2	1	927	9	317	2.2e-118	419.5	ZP_01550172|Stappia_aggregata_IAM_12614|Non	ZP_01550172|Stappia_aggregata_IAM_12614|Non
Merged2_808164_1-951	WP_008511539|Brucella_inopinata|Non	64.3	314	110	2	1	939	9	321	2.8e-118	419.1	WP_008511539|Brucella_inopinata|Non	WP_008511539|Brucella_inopinata|Non
Merged2_808164_1-951	ZP_05066473|Octadecabacter_antarcticus_238|Non	65.4	295	100	2	61	939	1	295	4.2e-114	405.2	ZP_05066473|Octadecabacter_antarcticus_238|Non	ZP_05066473|Octadecabacter_antarcticus_238|Non
Merged2_808164_1-951	WP_010437420|Ruegeria_sp_TW15|Non	60.5	309	121	1	1	927	8	315	6.8e-112	397.9	WP_010437420|Ruegeria_sp_TW15|Non	WP_010437420|Ruegeria_sp_TW15|Non
Merged2_808164_1-951	YP_003550915|Puniceispirillum_marinum_IMCC1322|Non	58.3	309	128	1	1	927	9	316	3.7e-110	392.1	YP_003550915|Puniceispirillum_marinum_IMCC1322|Non	YP_003550915|Puniceispirillum_marinum_IMCC1322|Non
Merged2_808164_1-951	WP_018701067|Amorphus_coralli|Non	58.7	312	125	1	1	936	15	322	4.1e-109	388.7	WP_018701067|Amorphus_coralli|Non	WP_018701067|Amorphus_coralli|Non
Merged2_808164_1-951	WP_018273384|Bradyrhizobium_elkanii|Non	57.5	320	126	2	4	936	10	328	2.3e-107	382.9	WP_018273384|Bradyrhizobium_elkanii|Non	WP_018273384|Bradyrhizobium_elkanii|Non
Merged2_808164_1-951	WP_020023533|gamma_proteobacterium_SCGC_AAA076-D02|Non	56.5	315	136	1	1	945	9	322	2.8e-105	375.9	WP_020023533|gamma_proteobacterium_SCGC_AAA076-D02|Non	WP_020023533|gamma_proteobacterium_SCGC_AAA076-D02|Non
Merged2_808164_1-951	WP_020053106|alpha_proteobacterium_SCGC_AAA015-N04|Non	54.8	310	138	2	1	927	9	317	7.0e-101	361.3	WP_020053106|alpha_proteobacterium_SCGC_AAA015-N04|Non	WP_020053106|alpha_proteobacterium_SCGC_AAA015-N04|Non
Merged2_808164_1-951	WP_008370421|Pseudomonas_sp_M47T1|Non	53.6	304	140	1	1	909	9	312	4.1e-93	335.5	WP_008370421|Pseudomonas_sp_M47T1|Non	WP_008370421|Pseudomonas_sp_M47T1|Non
Merged2_808164_1-951	ZP_06845399|Burkholderia_sp_Ch1-1|Non	52.8	303	143	0	1	909	9	311	2.1e-92	333.2	ZP_06845399|Burkholderia_sp_Ch1-1|Non	ZP_06845399|Burkholderia_sp_Ch1-1|Non
Merged2_808164_1-951	WP_017138684|Pseudomonas_fluorescens|Non	50.8	303	149	0	1	909	9	311	2.5e-90	326.2	WP_017138684|Pseudomonas_fluorescens|Non	WP_017138684|Pseudomonas_fluorescens|Non
Merged2_808164_1-951	WP_010149770|SAR324_cluster_bacterium_JCVI-SC_AAA005|Non	49.8	311	155	1	1	933	9	318	1.5e-87	317.0	WP_010149770|SAR324_cluster_bacterium_JCVI-SC_AAA005|Non	WP_010149770|SAR324_cluster_bacterium_JCVI-SC_AAA005|Non
Merged2_808164_1-951	WP_008993105|Novosphingobium_sp_Rr_2-17|Non	45.9	303	163	1	1	909	9	310	2.5e-74	273.1	WP_008993105|Novosphingobium_sp_Rr_2-17|Non	WP_008993105|Novosphingobium_sp_Rr_2-17|Non
Merged2_808452_531-1655	WP_017934576|Nocardioides_sp_Iso805N|Non	55.8	362	150	5	55	1125	1	357	1.2e-120	427.2	WP_017934576|Nocardioides_sp_Iso805N|Non	WP_017934576|Nocardioides_sp_Iso805N|Non
Merged2_808452_531-1655	YP_005043863|Burkholderia_sp_YI23|Non	46.7	383	194	4	1	1125	1	381	5.2e-103	368.6	YP_005043863|Burkholderia_sp_YI23|Non	YP_005043863|Burkholderia_sp_YI23|Non
Merged2_808452_531-1655	WP_007296704|Rhodococcus_imtechensis|Non	46.9	382	192	6	1	1119	1	380	4.4e-102	365.5	WP_007296704|Rhodococcus_imtechensis|Non	WP_007296704|Rhodococcus_imtechensis|Non
Merged2_808452_531-1655	WP_017727651|Bacillus_sp_L1|Non	45.4	381	194	5	1	1113	1	377	5.4e-100	358.6	WP_017727651|Bacillus_sp_L1|Non	WP_017727651|Bacillus_sp_L1|Non
Merged2_808452_531-1655	WP_019521458|Streptomyces_sp_FxanaD5|Non	45.8	384	197	6	1	1125	1	382	1.3e-98	354.0	WP_019521458|Streptomyces_sp_FxanaD5|Non	WP_019521458|Streptomyces_sp_FxanaD5|Non
Merged2_808452_531-1655	ZP_03542810|Comamonas_testosteroni_KF-1|Non	45.4	383	199	4	1	1125	1	381	5.0e-98	352.1	ZP_03542810|Comamonas_testosteroni_KF-1|Non	ZP_03542810|Comamonas_testosteroni_KF-1|Non
Merged2_808452_531-1655	WP_020656379|Massilia_niastensis|Non	44.3	379	200	4	4	1113	1	377	4.7e-96	345.5	WP_020656379|Massilia_niastensis|Non	WP_020656379|Massilia_niastensis|Non
Merged2_808452_531-1655	WP_017727780|Bacillus_sp_L1|Non	43.2	387	206	5	1	1125	1	385	8.1e-96	344.7	WP_017727780|Bacillus_sp_L1|Non	WP_017727780|Bacillus_sp_L1|Non
Merged2_808452_531-1655	NP_767578|Bradyrhizobium_japonicum_USDA_110|Non	42.9	396	202	6	1	1125	1	393	8.3e-93	334.7	NP_767578|Bradyrhizobium_japonicum_USDA_110|Non	NP_767578|Bradyrhizobium_japonicum_USDA_110|Non
Merged2_808452_531-1655	ZP_03542656|Comamonas_testosteroni_KF-1|Non	44.6	395	192	9	1	1119	1	390	1.4e-92	334.0	ZP_03542656|Comamonas_testosteroni_KF-1|Non	ZP_03542656|Comamonas_testosteroni_KF-1|Non
Merged2_808452_531-1655	YP_006557662|Marinobacter_sp_BSs20148|Non	41.7	374	208	4	1	1098	1	372	7.1e-92	331.6	YP_006557662|Marinobacter_sp_BSs20148|Non	YP_006557662|Marinobacter_sp_BSs20148|Non
Merged2_808452_531-1655	WP_017525099|Pusillimonas_noertemannii|Non	43.5	379	204	4	13	1125	6	382	4.6e-91	328.9	WP_017525099|Pusillimonas_noertemannii|Non	WP_017525099|Pusillimonas_noertemannii|Non
Merged2_808452_531-1655	WP_017131349|Pseudomonas_agarici|Non	40.5	385	215	5	1	1125	1	381	1.2e-88	320.9	WP_017131349|Pseudomonas_agarici|Non	WP_017131349|Pseudomonas_agarici|Non
Merged2_808452_531-1655	WP_020509635|Actinoplanes_globisporus|Non	42.7	384	204	6	1	1110	1	382	1.6e-88	320.5	WP_020509635|Actinoplanes_globisporus|Non	WP_020509635|Actinoplanes_globisporus|Non
Merged2_808452_531-1655	WP_007759357|Rhizobium_sp_CF080|Non	42.9	380	208	5	1	1119	1	378	2.1e-88	320.1	WP_007759357|Rhizobium_sp_CF080|Non	WP_007759357|Rhizobium_sp_CF080|Non
Merged2_808452_531-1655	WP_019526840|Streptomyces_sp_FxanaD5|Non	42.2	384	209	7	1	1125	1	380	6.8e-87	315.1	WP_019526840|Streptomyces_sp_FxanaD5|Non	WP_019526840|Streptomyces_sp_FxanaD5|Non
Merged2_808452_531-1655	AAX18934|Comamonas_testosteroni|Ipt	42.5	381	205	7	4	1119	1	376	5.8e-86	312.0	AAX18934|Comamonas_testosteroni|Ipt	AAX18934|Comamonas_testosteroni|Ipt
Merged2_808452_531-1655	BAH70269|Comamonas_sp_E6|Ipt	42.5	381	205	7	4	1119	1	376	5.8e-86	312.0	BAH70269|Comamonas_sp_E6|Ipt	BAH70269|Comamonas_sp_E6|Ipt
Merged2_808452_531-1655	ZP_05485171|Streptomyces_sp_SPB78|Non	41.7	374	208	4	1	1098	1	372	4.9e-85	308.9	ZP_05485171|Streptomyces_sp_SPB78|Non	ZP_05485171|Streptomyces_sp_SPB78|Non
Merged2_808452_531-1655	ZP_03542907|Comamonas_testosteroni_KF-1|Non	42.0	381	207	7	4	1119	1	376	1.1e-84	307.8	ZP_03542907|Comamonas_testosteroni_KF-1|Non	ZP_03542907|Comamonas_testosteroni_KF-1|Non
Merged2_808452_531-1655	ZP_03268943|Burkholderia_sp_H160|Non	40.9	379	203	6	19	1119	6	375	1.9e-84	307.0	ZP_03268943|Burkholderia_sp_H160|Non	ZP_03268943|Burkholderia_sp_H160|Non
Merged2_808452_531-1655	YP_003607134|Burkholderia_sp_CCGE1002|Non	40.5	380	204	7	19	1119	6	376	1.0e-82	301.2	YP_003607134|Burkholderia_sp_CCGE1002|Non	YP_003607134|Burkholderia_sp_CCGE1002|Non
Merged2_808452_531-1655	WP_020617219|Paenibacillus_daejeonensis|Non	42.7	384	198	8	1	1113	1	375	3.0e-82	299.7	WP_020617219|Paenibacillus_daejeonensis|Non	WP_020617219|Paenibacillus_daejeonensis|Non
Merged2_808452_531-1655	WP_019577944|Curvibacter_lanceolatus|Non	41.4	382	208	9	4	1119	1	376	3.9e-82	299.3	WP_019577944|Curvibacter_lanceolatus|Non	WP_019577944|Curvibacter_lanceolatus|Non
Merged2_808452_531-1655	YP_004833890|Sphingobium_sp_SYK-6|Non	41.0	393	204	7	4	1122	1	385	4.0e-79	289.3	YP_004833890|Sphingobium_sp_SYK-6|Non	YP_004833890|Sphingobium_sp_SYK-6|Non
Merged2_808459_2-421	WP_017934576|Nocardioides_sp_Iso805N|Non	55.0	140	61	2	1	420	220	357	1.7e-38	152.9	WP_017934576|Nocardioides_sp_Iso805N|Non	WP_017934576|Nocardioides_sp_Iso805N|Non
Merged2_808459_2-421	ZP_03542656|Comamonas_testosteroni_KF-1|Non	43.9	139	75	3	1	414	254	390	1.1e-26	113.6	ZP_03542656|Comamonas_testosteroni_KF-1|Non	ZP_03542656|Comamonas_testosteroni_KF-1|Non
Merged2_808459_2-421	ZP_03542810|Comamonas_testosteroni_KF-1|Non	41.8	141	80	2	1	420	242	381	1.4e-24	106.7	ZP_03542810|Comamonas_testosteroni_KF-1|Non	ZP_03542810|Comamonas_testosteroni_KF-1|Non
Merged2_808459_2-421	AAX18934|Comamonas_testosteroni|Ipt	40.7	140	80	3	1	414	238	376	6.4e-22	97.8	AAX18934|Comamonas_testosteroni|Ipt	AAX18934|Comamonas_testosteroni|Ipt
Merged2_808459_2-421	BAH70269|Comamonas_sp_E6|Ipt	40.7	140	80	3	1	414	238	376	6.4e-22	97.8	BAH70269|Comamonas_sp_E6|Ipt	BAH70269|Comamonas_sp_E6|Ipt
Merged2_809107_2-304	WP_017727527|Bacillus_sp_L1|Non	51.5	103	47	2	1	303	238	339	5.3e-26	110.9	WP_017727527|Bacillus_sp_L1|Non	WP_017727527|Bacillus_sp_L1|Non
Merged2_809107_2-304	NP_891306|Bordetella_bronchiseptica_RB50|Non	40.0	95	49	2	43	303	245	339	4.3e-12	64.7	NP_891306|Bordetella_bronchiseptica_RB50|Non	NP_891306|Bordetella_bronchiseptica_RB50|Non
Merged2_809107_2-304	YP_004333941|Pseudonocardia_dioxanivorans_CB1190|Non	83.3	18	3	0	241	294	338	355	7.4e-04	37.4	YP_004333941|Pseudonocardia_dioxanivorans_CB1190|Non	YP_004333941|Pseudonocardia_dioxanivorans_CB1190|Non
Merged2_809394_1-324	YP_001263550|Sphingomonas_wittichii_RW1|Non	58.3	108	45	0	1	324	106	213	2.2e-38	152.1	YP_001263550|Sphingomonas_wittichii_RW1|Non	YP_001263550|Sphingomonas_wittichii_RW1|Non
Merged2_809394_1-324	ZP_03270885|Burkholderia_sp_H160|Non	56.5	108	46	1	1	324	105	211	1.1e-34	139.8	ZP_03270885|Burkholderia_sp_H160|Non	ZP_03270885|Burkholderia_sp_H160|Non
Merged2_809394_1-324	YP_002943603|Variovorax_paradoxus_S110|Non	53.7	108	50	0	1	324	105	212	1.1e-34	139.8	YP_002943603|Variovorax_paradoxus_S110|Non	YP_002943603|Variovorax_paradoxus_S110|Non
Merged2_809394_1-324	WP_019655772|Variovorax_paradoxus|Non	54.6	108	49	0	1	324	105	212	2.5e-34	138.7	WP_019655772|Variovorax_paradoxus|Non	WP_019655772|Variovorax_paradoxus|Non
Merged2_809394_1-324	WP_020819025|Sphingobium_chinhatense|Non	56.9	109	44	2	1	324	105	211	5.6e-34	137.5	WP_020819025|Sphingobium_chinhatense|Non	WP_020819025|Sphingobium_chinhatense|Non
Merged2_809394_1-324	WP_007686795|Sphingobium_indicum_B90A|Non	56.9	109	44	2	1	324	105	211	5.6e-34	137.5	WP_007686795|Sphingobium_indicum_B90A|Non	WP_007686795|Sphingobium_indicum_B90A|Non
Merged2_809394_1-324	YP_003543675|Sphingobium_japonicum_UT26S|Non	56.0	109	45	2	1	324	105	211	1.3e-33	136.3	YP_003543675|Sphingobium_japonicum_UT26S|Non	YP_003543675|Sphingobium_japonicum_UT26S|Non
Merged2_809394_1-324	BAA36168|Sphingomonas_paucimobilis|Ddv	47.7	111	51	2	1	324	105	211	2.4e-29	122.1	BAA36168|Sphingomonas_paucimobilis|Ddv	BAA36168|Sphingomonas_paucimobilis|Ddv
Merged2_809394_1-324	WP_017524407|Pusillimonas_noertemannii|Non	45.5	101	52	1	31	324	112	212	1.4e-21	96.3	WP_017524407|Pusillimonas_noertemannii|Non	WP_017524407|Pusillimonas_noertemannii|Non
Merged2_809394_1-324	YP_005043848|Burkholderia_sp_YI23|Non	41.6	101	56	1	31	324	112	212	2.3e-19	89.0	YP_005043848|Burkholderia_sp_YI23|Non	YP_005043848|Burkholderia_sp_YI23|Non
Merged2_809394_1-324	WP_020654841|Massilia_niastensis|Non	42.6	101	55	1	31	324	94	194	3.9e-19	88.2	WP_020654841|Massilia_niastensis|Non	WP_020654841|Massilia_niastensis|Non
Merged2_809394_1-324	YP_743189|Alkalilimnicola_ehrlichii_MLHE-1|Non	41.3	92	49	1	58	318	121	212	6.7e-19	87.4	YP_743189|Alkalilimnicola_ehrlichii_MLHE-1|Non	YP_743189|Alkalilimnicola_ehrlichii_MLHE-1|Non
Merged2_809394_1-324	YP_008040246|Burkholderia_sp_RPE64|Non	50.0	66	33	0	55	252	120	185	8.7e-19	87.0	YP_008040246|Burkholderia_sp_RPE64|Non	YP_008040246|Burkholderia_sp_RPE64|Non
Merged2_809394_1-324	WP_018232963|Thioalkalivibrio_thiocyanodenitrificans|Non	45.0	80	44	0	55	294	103	182	1.9e-18	85.9	WP_018232963|Thioalkalivibrio_thiocyanodenitrificans|Non	WP_018232963|Thioalkalivibrio_thiocyanodenitrificans|Non
Merged2_809394_1-324	YP_485884|Rhodopseudomonas_palustris_HaA2|Non	40.8	76	45	0	19	246	109	184	6.1e-12	64.3	YP_485884|Rhodopseudomonas_palustris_HaA2|Non	YP_485884|Rhodopseudomonas_palustris_HaA2|Non
Merged2_809394_1-324	NP_946334|Rhodopseudomonas_palustris_CGA009|Non	42.9	70	40	0	37	246	115	184	1.8e-11	62.8	NP_946334|Rhodopseudomonas_palustris_CGA009|Non	NP_946334|Rhodopseudomonas_palustris_CGA009|Non
Merged2_809394_1-324	YP_001990190|Rhodopseudomonas_palustris_TIE-1|Non	42.9	70	40	0	37	246	115	184	1.8e-11	62.8	YP_001990190|Rhodopseudomonas_palustris_TIE-1|Non	YP_001990190|Rhodopseudomonas_palustris_TIE-1|Non
Merged2_809760_3316-3993	WP_017727527|Bacillus_sp_L1|Non	46.5	217	102	6	4	645	214	419	1.8e-50	193.4	WP_017727527|Bacillus_sp_L1|Non	WP_017727527|Bacillus_sp_L1|Non
Merged2_809760_3316-3993	WP_017727780|Bacillus_sp_L1|Non	41.1	214	100	7	1	636	224	413	2.2e-32	133.3	WP_017727780|Bacillus_sp_L1|Non	WP_017727780|Bacillus_sp_L1|Non
Merged2_809760_3316-3993	WP_017934576|Nocardioides_sp_Iso805N|Non	41.0	122	66	3	190	552	242	358	8.5e-16	78.2	WP_017934576|Nocardioides_sp_Iso805N|Non	WP_017934576|Nocardioides_sp_Iso805N|Non
Merged2_809760_3316-3993	WP_007436449|Acetobacteraceae_bacterium_AT-5844|Non	47.5	80	41	1	334	570	313	392	3.0e-13	69.7	WP_007436449|Acetobacteraceae_bacterium_AT-5844|Non	WP_007436449|Acetobacteraceae_bacterium_AT-5844|Non
Merged2_810108_388-624	YP_001262256|Sphingomonas_wittichii_RW1|Non	43.9	41	22	1	85	204	13	53	4.4e-04	37.7	YP_001262256|Sphingomonas_wittichii_RW1|Non	YP_001262256|Sphingomonas_wittichii_RW1|Non
Merged2_810191_1-207	YP_001264775|Sphingomonas_wittichii_RW1|Non	45.5	44	24	0	16	147	319	362	6.4e-07	47.0	YP_001264775|Sphingomonas_wittichii_RW1|Non	YP_001264775|Sphingomonas_wittichii_RW1|Non
Merged2_810324_2-1078	ZP_06473916|Frankia_symbiont_of_Datisca_glomerata|Non	72.3	357	99	0	1	1071	82	438	1.1e-161	563.5	ZP_06473916|Frankia_symbiont_of_Datisca_glomerata|Non	ZP_06473916|Frankia_symbiont_of_Datisca_glomerata|Non
Merged2_810324_2-1078	WP_005141173|Mycobacterium_rhodesiae|Non	71.8	354	100	0	1	1062	59	412	2.9e-159	555.4	WP_005141173|Mycobacterium_rhodesiae|Non	WP_005141173|Mycobacterium_rhodesiae|Non
Merged2_810324_2-1078	WP_005623444|Mycobacterium_hassiacum|Non	70.3	357	106	0	1	1071	72	428	2.7e-157	548.9	WP_005623444|Mycobacterium_hassiacum|Non	WP_005623444|Mycobacterium_hassiacum|Non
Merged2_810324_2-1078	WP_017987157|Amycolatopsis_methanolica|Non	68.7	358	112	0	1	1074	57	414	1.0e-156	547.0	WP_017987157|Amycolatopsis_methanolica|Non	WP_017987157|Amycolatopsis_methanolica|Non
Merged2_810324_2-1078	WP_010593407|Rhodococcus_sp_P14|Non	71.6	356	99	2	1	1068	70	423	2.5e-155	542.3	WP_010593407|Rhodococcus_sp_P14|Non	WP_010593407|Rhodococcus_sp_P14|Non
Merged2_810324_2-1078	WP_020498674|Sciscionella_marina|Non	65.3	360	121	3	1	1071	66	424	2.9e-143	502.3	WP_020498674|Sciscionella_marina|Non	WP_020498674|Sciscionella_marina|Non
Merged2_810324_2-1078	WP_019509760|Mycobacterium_sp_VKM_Ac-1815D|Non	63.1	352	130	0	1	1056	53	404	4.3e-139	488.4	WP_019509760|Mycobacterium_sp_VKM_Ac-1815D|Non	WP_019509760|Mycobacterium_sp_VKM_Ac-1815D|Non
Merged2_810324_2-1078	WP_007921431|Ktedonobacter_racemifer|Non	53.3	366	158	4	1	1062	59	423	6.5e-119	421.4	WP_007921431|Ktedonobacter_racemifer|Non	WP_007921431|Ktedonobacter_racemifer|Non
Merged2_810324_2-1078	YP_007911044|Bacillus_sp_1NLA3E|Non	53.8	359	159	6	1	1062	56	412	1.8e-113	403.3	YP_007911044|Bacillus_sp_1NLA3E|Non	YP_007911044|Bacillus_sp_1NLA3E|Non
Merged2_810324_2-1078	YP_557484|Burkholderia_xenovorans_LB400|Cum	53.1	360	164	5	4	1071	60	418	6.1e-109	388.3	YP_557484|Burkholderia_xenovorans_LB400|Cum	YP_557484|Burkholderia_xenovorans_LB400|Cum
Merged2_810324_2-1078	BAA82116|Rhodopseudomonas_palustris|Cum	53.8	357	160	5	4	1062	61	416	3.9e-108	385.6	BAA82116|Rhodopseudomonas_palustris|Cum	BAA82116|Rhodopseudomonas_palustris|Cum
Merged2_810324_2-1078	WP_020006750|Salinicoccus_albus|Non	51.1	360	169	5	1	1062	56	414	5.7e-107	381.7	WP_020006750|Salinicoccus_albus|Non	WP_020006750|Salinicoccus_albus|Non
Merged2_810324_2-1078	WP_008252799|gamma_proteobacterium_BDW918|Non	52.7	353	162	5	4	1050	61	412	4.8e-106	378.6	WP_008252799|gamma_proteobacterium_BDW918|Non	WP_008252799|gamma_proteobacterium_BDW918|Non
Merged2_810324_2-1078	YP_001268212|Pseudomonas_putida_F1|Cum	51.4	360	170	5	4	1071	60	418	9.1e-105	374.4	YP_001268212|Pseudomonas_putida_F1|Cum	YP_001268212|Pseudomonas_putida_F1|Cum
Merged2_810324_2-1078	YP_004334302|Pseudonocardia_dioxanivorans_CB1190|Non	52.5	358	161	5	4	1056	69	424	1.3e-103	370.5	YP_004334302|Pseudonocardia_dioxanivorans_CB1190|Non	YP_004334302|Pseudonocardia_dioxanivorans_CB1190|Non
Merged2_810324_2-1078	YP_001262258|Sphingomonas_wittichii_RW1|Non	52.4	359	160	8	1	1050	64	420	5.5e-102	365.2	YP_001262258|Sphingomonas_wittichii_RW1|Non	YP_001262258|Sphingomonas_wittichii_RW1|Non
Merged2_810324_2-1078	YP_006061644|Thermus_thermophilus_JL-18|Non	49.5	370	171	6	1	1068	60	427	5.3e-97	348.6	YP_006061644|Thermus_thermophilus_JL-18|Non	YP_006061644|Thermus_thermophilus_JL-18|Non
Merged2_810324_2-1078	ZP_04603799|Micromonospora_sp_ATCC_39149|Non	49.0	357	178	4	4	1068	91	445	2.2e-95	343.2	ZP_04603799|Micromonospora_sp_ATCC_39149|Non	ZP_04603799|Micromonospora_sp_ATCC_39149|Non
Merged2_810324_2-1078	YP_004403844|Verrucosispora_maris_AB-18-032|Non	48.1	351	178	4	4	1050	58	406	7.2e-94	338.2	YP_004403844|Verrucosispora_maris_AB-18-032|Non	YP_004403844|Verrucosispora_maris_AB-18-032|Non
Merged2_810324_2-1078	NP_250773|Pseudomonas_aeruginosa_PAO1|Non	45.6	353	186	6	4	1050	56	406	2.1e-85	310.1	NP_250773|Pseudomonas_aeruginosa_PAO1|Non	NP_250773|Pseudomonas_aeruginosa_PAO1|Non
Merged2_810324_2-1078	ABC33894|Rhodococcus_sp_T104|Cum	43.1	367	189	6	4	1068	59	417	4.0e-84	305.8	ABC33894|Rhodococcus_sp_T104|Cum	ABC33894|Rhodococcus_sp_T104|Cum
Merged2_810324_2-1078	YP_002781826|Rhodococcus_opacus_B4|Non	42.5	367	191	6	4	1068	59	417	2.0e-83	303.5	YP_002781826|Rhodococcus_opacus_B4|Non	YP_002781826|Rhodococcus_opacus_B4|Non
Merged2_810438_3-713	WP_007436449|Acetobacteraceae_bacterium_AT-5844|Non	75.8	236	57	0	1	708	52	287	5.6e-111	394.4	WP_007436449|Acetobacteraceae_bacterium_AT-5844|Non	WP_007436449|Acetobacteraceae_bacterium_AT-5844|Non
Merged2_810438_3-713	YP_548741|Polaromonas_sp_JS666|Non	63.6	236	85	1	4	708	53	288	1.8e-88	319.7	YP_548741|Polaromonas_sp_JS666|Non	YP_548741|Polaromonas_sp_JS666|Non
Merged2_810438_3-713	YP_003277530|Comamonas_testosteroni_CNB-2|Non	64.5	231	81	1	4	693	53	283	1.1e-87	317.0	YP_003277530|Comamonas_testosteroni_CNB-2|Non	YP_003277530|Comamonas_testosteroni_CNB-2|Non
Merged2_810438_3-713	YP_004487047|Delftia_sp_Cs1-4|Non	63.1	233	85	1	4	699	53	285	3.3e-87	315.5	YP_004487047|Delftia_sp_Cs1-4|Non	YP_004487047|Delftia_sp_Cs1-4|Non
Merged2_810438_3-713	YP_002979846|Ralstonia_pickettii_12D|Non	63.6	231	83	1	4	693	53	283	4.3e-87	315.1	YP_002979846|Ralstonia_pickettii_12D|Non	YP_002979846|Ralstonia_pickettii_12D|Non
Merged2_810438_3-713	YP_001116718|Burkholderia_vietnamiensis_G4|Pht	63.8	235	84	1	4	705	53	287	5.6e-87	314.7	YP_001116718|Burkholderia_vietnamiensis_G4|Pht	YP_001116718|Burkholderia_vietnamiensis_G4|Pht
Merged2_810438_3-713	YP_001628854|Bordetella_petrii_DSM_12804|Non	63.1	233	85	1	4	699	53	285	7.4e-87	314.3	YP_001628854|Bordetella_petrii_DSM_12804|Non	YP_001628854|Bordetella_petrii_DSM_12804|Non
Merged2_810438_3-713	ZP_02886121|Burkholderia_graminis_C4D1M|Non	63.6	231	83	1	4	693	53	283	9.6e-87	313.9	ZP_02886121|Burkholderia_graminis_C4D1M|Non	ZP_02886121|Burkholderia_graminis_C4D1M|Non
Merged2_810438_3-713	YP_973790|Polaromonas_naphthalenivorans_CJ2|Non	64.1	231	82	1	4	693	31	261	1.3e-86	313.5	YP_973790|Polaromonas_naphthalenivorans_CJ2|Non	YP_973790|Polaromonas_naphthalenivorans_CJ2|Non
Merged2_810438_3-713	ZP_03542790|Comamonas_testosteroni_KF-1|Non	63.1	236	86	1	4	708	53	288	1.6e-86	313.2	ZP_03542790|Comamonas_testosteroni_KF-1|Non	ZP_03542790|Comamonas_testosteroni_KF-1|Non
Merged2_810438_3-713	ZP_03265346|Burkholderia_sp_H160|Non	63.4	235	85	1	4	705	53	287	3.7e-86	312.0	ZP_03265346|Burkholderia_sp_H160|Non	ZP_03265346|Burkholderia_sp_H160|Non
Merged2_810438_3-713	Q05183|Pseudomonas_putida|Pht	62.8	231	85	1	4	693	53	283	1.7e-83	303.1	Q05183|Pseudomonas_putida|Pht	Q05183|Pseudomonas_putida|Pht
Merged2_810438_3-713	ZP_01014538|Maritimibacter_alkaliphilus_HTCC2654|Non	60.4	230	90	1	7	693	54	283	8.4e-83	300.8	ZP_01014538|Maritimibacter_alkaliphilus_HTCC2654|Non	ZP_01014538|Maritimibacter_alkaliphilus_HTCC2654|Non
Merged2_810438_3-713	YP_997682|Verminephrobacter_eiseniae_EF01-2|Non	62.8	231	85	1	4	693	53	283	1.9e-82	299.7	YP_997682|Verminephrobacter_eiseniae_EF01-2|Non	YP_997682|Verminephrobacter_eiseniae_EF01-2|Non
Merged2_810438_3-713	WP_008250861|gamma_proteobacterium_BDW918|Non	58.5	236	97	1	7	711	54	289	2.1e-81	296.2	WP_008250861|gamma_proteobacterium_BDW918|Non	WP_008250861|gamma_proteobacterium_BDW918|Non
Merged2_810438_3-713	WP_017183313|Sphingobium_xenophagum|Non	57.7	234	97	1	4	699	41	274	2.3e-80	292.7	WP_017183313|Sphingobium_xenophagum|Non	WP_017183313|Sphingobium_xenophagum|Non
Merged2_810438_3-713	ZP_01015822|Maritimibacter_alkaliphilus_HTCC2654|Non	57.8	230	96	1	7	693	36	265	1.4e-77	283.5	ZP_01015822|Maritimibacter_alkaliphilus_HTCC2654|Non	ZP_01015822|Maritimibacter_alkaliphilus_HTCC2654|Non
Merged2_810438_3-713	YP_718166|Sphingomonas_sp_KA1|Non	53.9	232	105	1	4	693	52	283	1.2e-73	270.4	YP_718166|Sphingomonas_sp_KA1|Non	YP_718166|Sphingomonas_sp_KA1|Non
Merged2_810438_3-713	YP_004331506|Pseudonocardia_dioxanivorans_CB1190|Non	45.9	242	112	6	1	690	52	286	2.9e-51	196.1	YP_004331506|Pseudonocardia_dioxanivorans_CB1190|Non	YP_004331506|Pseudonocardia_dioxanivorans_CB1190|Non
Merged2_810438_3-713	YP_299968|Ralstonia_eutropha_JMP134|Non	45.0	229	111	4	4	675	53	271	4.2e-50	192.2	YP_299968|Ralstonia_eutropha_JMP134|Non	YP_299968|Ralstonia_eutropha_JMP134|Non
Merged2_810438_3-713	YP_004835044|Sphingobium_sp_SYK-6|Non	41.4	232	116	4	4	675	53	272	3.0e-48	186.0	YP_004835044|Sphingobium_sp_SYK-6|Non	YP_004835044|Sphingobium_sp_SYK-6|Non
Merged2_810438_3-713	EPZ52963|Alicyclobacillus_acidoterrestris_ATCC_49025|Non	43.5	223	118	3	1	663	44	260	8.8e-48	184.5	EPZ52963|Alicyclobacillus_acidoterrestris_ATCC_49025|Non	EPZ52963|Alicyclobacillus_acidoterrestris_ATCC_49025|Non
Merged2_810438_3-713	YP_003608170|Burkholderia_sp_CCGE1002|Non	42.4	229	117	4	4	675	53	271	1.5e-47	183.7	YP_003608170|Burkholderia_sp_CCGE1002|Non	YP_003608170|Burkholderia_sp_CCGE1002|Non
Merged2_810438_3-713	WP_017727780|Bacillus_sp_L1|Non	42.3	239	120	5	4	693	53	282	1.4e-45	177.2	WP_017727780|Bacillus_sp_L1|Non	WP_017727780|Bacillus_sp_L1|Non
Merged2_810438_3-713	WP_017727651|Bacillus_sp_L1|Non	43.9	205	110	2	4	618	53	252	3.1e-45	176.0	WP_017727651|Bacillus_sp_L1|Non	WP_017727651|Bacillus_sp_L1|Non
Merged2_810563_3-521	YP_004333941|Pseudonocardia_dioxanivorans_CB1190|Non	48.4	157	73	3	16	471	284	437	4.8e-35	141.7	YP_004333941|Pseudonocardia_dioxanivorans_CB1190|Non	YP_004333941|Pseudonocardia_dioxanivorans_CB1190|Non
Merged2_810563_3-521	YP_004333721|Pseudonocardia_dioxanivorans|Non	49.4	166	70	6	16	492	272	430	1.4e-34	140.2	YP_004333721|Pseudonocardia_dioxanivorans|Non	YP_004333721|Pseudonocardia_dioxanivorans|Non
Merged2_810563_3-521	YP_004331506|Pseudonocardia_dioxanivorans_CB1190|Non	47.1	170	77	6	13	501	271	434	7.6e-33	134.4	YP_004331506|Pseudonocardia_dioxanivorans_CB1190|Non	YP_004331506|Pseudonocardia_dioxanivorans_CB1190|Non
Merged2_810563_3-521	EPZ52966|Alicyclobacillus_acidoterrestris_ATCC_49025|Non	42.4	99	51	3	178	462	324	420	7.9e-14	71.2	EPZ52966|Alicyclobacillus_acidoterrestris_ATCC_49025|Non	EPZ52966|Alicyclobacillus_acidoterrestris_ATCC_49025|Non
Merged2_810563_3-521	WP_008973084|Bradyrhizobium_sp_STM_3843|Non	51.4	72	34	1	181	393	323	394	5.1e-13	68.6	WP_008973084|Bradyrhizobium_sp_STM_3843|Non	WP_008973084|Bradyrhizobium_sp_STM_3843|Non
Merged2_810563_3-521	YP_004835044|Sphingobium_sp_SYK-6|Non	44.4	81	43	1	187	423	311	391	6.7e-13	68.2	YP_004835044|Sphingobium_sp_SYK-6|Non	YP_004835044|Sphingobium_sp_SYK-6|Non
Merged2_810563_3-521	WP_017181781|Sphingobium_xenophagum|Non	46.7	75	39	1	172	393	316	390	5.7e-12	65.1	WP_017181781|Sphingobium_xenophagum|Non	WP_017181781|Sphingobium_xenophagum|Non
Merged2_810563_3-521	YP_557507|Burkholderia_xenovorans_LB400|Non	40.8	103	58	3	178	477	318	420	2.8e-11	62.8	YP_557507|Burkholderia_xenovorans_LB400|Non	YP_557507|Burkholderia_xenovorans_LB400|Non
Merged2_810979_89-307	WP_007578261|Patulibacter_sp_I11|Non	44.7	38	20	1	40	153	69	105	1.4e-04	39.3	WP_007578261|Patulibacter_sp_I11|Non	WP_007578261|Patulibacter_sp_I11|Non
Merged2_811052_2-430	YP_004333941|Pseudonocardia_dioxanivorans_CB1190|Non	55.2	145	45	2	1	429	63	189	2.0e-39	156.0	YP_004333941|Pseudonocardia_dioxanivorans_CB1190|Non	YP_004333941|Pseudonocardia_dioxanivorans_CB1190|Non
Merged2_811052_2-430	YP_004331506|Pseudonocardia_dioxanivorans_CB1190|Non	47.6	145	44	2	1	429	63	177	1.6e-36	146.4	YP_004331506|Pseudonocardia_dioxanivorans_CB1190|Non	YP_004331506|Pseudonocardia_dioxanivorans_CB1190|Non
Merged2_811052_2-430	YP_004333721|Pseudonocardia_dioxanivorans|Non	46.2	145	46	2	1	429	63	177	1.0e-35	143.7	YP_004333721|Pseudonocardia_dioxanivorans|Non	YP_004333721|Pseudonocardia_dioxanivorans|Non
Merged2_811052_2-430	EPZ52966|Alicyclobacillus_acidoterrestris_ATCC_49025|Non	42.8	145	51	2	1	429	63	177	2.1e-28	119.4	EPZ52966|Alicyclobacillus_acidoterrestris_ATCC_49025|Non	EPZ52966|Alicyclobacillus_acidoterrestris_ATCC_49025|Non
Merged2_811052_2-430	EPZ52963|Alicyclobacillus_acidoterrestris_ATCC_49025|Non	45.8	120	59	4	79	429	53	169	6.5e-22	97.8	EPZ52963|Alicyclobacillus_acidoterrestris_ATCC_49025|Non	EPZ52963|Alicyclobacillus_acidoterrestris_ATCC_49025|Non
Merged2_811831_1-516	WP_009519476|Hydrogenophaga_sp_PBC|Non	41.5	164	94	2	22	507	233	396	5.3e-34	138.3	WP_009519476|Hydrogenophaga_sp_PBC|Non	WP_009519476|Hydrogenophaga_sp_PBC|Non
Merged2_811831_1-516	WP_020607840|Bradyrhizobium_japonicum|Non	43.0	151	85	1	58	507	242	392	2.0e-33	136.3	WP_020607840|Bradyrhizobium_japonicum|Non	WP_020607840|Bradyrhizobium_japonicum|Non
Merged2_811831_1-516	WP_007665071|Caulobacter_sp_AP07|Non	41.1	168	89	4	25	507	231	395	2.1e-30	126.3	WP_007665071|Caulobacter_sp_AP07|Non	WP_007665071|Caulobacter_sp_AP07|Non
Merged2_811831_1-516	ZP_05521028|Streptomyces_hygroscopicus_ATCC_53653|Non	42.0	174	91	6	13	507	245	417	6.2e-27	114.8	ZP_05521028|Streptomyces_hygroscopicus_ATCC_53653|Non	ZP_05521028|Streptomyces_hygroscopicus_ATCC_53653|Non
Merged2_811831_1-516	WP_007669977|Caulobacter_sp_AP07|Non	41.5	142	82	1	28	453	225	365	2.4e-26	112.8	WP_007669977|Caulobacter_sp_AP07|Non	WP_007669977|Caulobacter_sp_AP07|Non
Merged2_811831_1-516	WP_020114825|Streptomyces_bottropensis|Non	41.2	170	93	5	25	513	244	413	1.5e-25	110.2	WP_020114825|Streptomyces_bottropensis|Non	WP_020114825|Streptomyces_bottropensis|Non
Merged2_811864_200-907	WP_019634104|Actinomadura_atramentaria|Non	59.2	233	88	2	1	699	129	354	4.9e-75	275.0	WP_019634104|Actinomadura_atramentaria|Non	WP_019634104|Actinomadura_atramentaria|Non
Merged2_811864_200-907	WP_007273025|Arthrobacter_gangotriensis|Non	45.8	225	114	3	1	666	130	349	2.5e-50	193.0	WP_007273025|Arthrobacter_gangotriensis|Non	WP_007273025|Arthrobacter_gangotriensis|Non
Merged2_811864_200-907	WP_009331412|Streptomyces_ipomoeae|Non	44.3	230	112	4	1	666	155	376	2.7e-49	189.5	WP_009331412|Streptomyces_ipomoeae|Non	WP_009331412|Streptomyces_ipomoeae|Non
Merged2_811864_200-907	YP_004454501|Cellulomonas_fimi_ATCC_484|Non	43.7	229	114	4	1	663	131	352	6.7e-48	184.9	YP_004454501|Cellulomonas_fimi_ATCC_484|Non	YP_004454501|Cellulomonas_fimi_ATCC_484|Non
Merged2_811864_200-907	WP_020415800|Amycolatopsis_sp_ATCC_39116|Non	44.6	224	116	2	1	669	130	346	8.8e-48	184.5	WP_020415800|Amycolatopsis_sp_ATCC_39116|Non	WP_020415800|Amycolatopsis_sp_ATCC_39116|Non
Merged2_811864_200-907	AAQ91293|Pseudaminobacter_salicylatoxidans|Sal	41.9	236	120	4	1	681	127	354	2.0e-47	183.3	AAQ91293|Pseudaminobacter_salicylatoxidans|Sal	AAQ91293|Pseudaminobacter_salicylatoxidans|Sal
Merged2_811864_200-907	YP_676099|Mesorhizobium_sp_BNC1|Non	42.2	237	119	5	1	681	127	355	3.3e-47	182.6	YP_676099|Mesorhizobium_sp_BNC1|Non	YP_676099|Mesorhizobium_sp_BNC1|Non
Merged2_811864_200-907	WP_009376614|Brevibacterium_casei|Non	41.9	236	120	3	1	681	139	366	4.4e-47	182.2	WP_009376614|Brevibacterium_casei|Non	WP_009376614|Brevibacterium_casei|Non
Merged2_811864_200-907	WP_017982556|Amycolatopsis_methanolica|Non	43.3	233	114	4	1	672	134	357	1.3e-46	180.6	WP_017982556|Amycolatopsis_methanolica|Non	WP_017982556|Amycolatopsis_methanolica|Non
Merged2_811864_200-907	YP_004335059|Pseudonocardia_dioxanivorans_CB1190|Non	43.3	233	114	4	1	672	135	358	6.3e-46	178.3	YP_004335059|Pseudonocardia_dioxanivorans_CB1190|Non	YP_004335059|Pseudonocardia_dioxanivorans_CB1190|Non
Merged2_811864_200-907	WP_018772172|Arthrobacter_sp_162MFSha1_1|Non	42.1	233	118	4	1	672	148	372	1.1e-45	177.6	WP_018772172|Arthrobacter_sp_162MFSha1_1|Non	WP_018772172|Arthrobacter_sp_162MFSha1_1|Non
Merged2_811864_200-907	WP_020639888|Amycolatopsis_balhimycina|Non	42.8	243	118	5	1	702	132	362	1.4e-45	177.2	WP_020639888|Amycolatopsis_balhimycina|Non	WP_020639888|Amycolatopsis_balhimycina|Non
Merged2_811864_200-907	WP_018180666|Gordonia_kroppenstedtii|Non	41.4	232	121	3	1	672	143	367	2.4e-45	176.4	WP_018180666|Gordonia_kroppenstedtii|Non	WP_018180666|Gordonia_kroppenstedtii|Non
Merged2_811864_200-907	WP_018772865|Arthrobacter_sp_131MFCol6_1|Non	41.2	233	120	4	1	672	148	372	5.3e-45	175.3	WP_018772865|Arthrobacter_sp_131MFCol6_1|Non	WP_018772865|Arthrobacter_sp_131MFCol6_1|Non
Merged2_811864_200-907	WP_005200071|Gordonia_rubripertincta|Non	41.2	226	128	2	1	675	135	356	6.9e-45	174.9	WP_005200071|Gordonia_rubripertincta|Non	WP_005200071|Gordonia_rubripertincta|Non
Merged2_811864_200-907	YP_004243206|Arthrobacter_phenanthrenivorans_Sphe3|Non	41.6	233	119	4	1	672	145	369	9.1e-45	174.5	YP_004243206|Arthrobacter_phenanthrenivorans_Sphe3|Non	YP_004243206|Arthrobacter_phenanthrenivorans_Sphe3|Non
Merged2_811864_200-907	WP_007272992|Arthrobacter_gangotriensis|Non	40.2	229	120	4	1	660	148	368	9.1e-45	174.5	WP_007272992|Arthrobacter_gangotriensis|Non	WP_007272992|Arthrobacter_gangotriensis|Non
Merged2_811864_200-907	YP_003133910|Saccharomonospora_viridis_DSM_43017|Non	40.3	236	124	4	1	681	127	354	1.2e-44	174.1	YP_003133910|Saccharomonospora_viridis_DSM_43017|Non	YP_003133910|Saccharomonospora_viridis_DSM_43017|Non
Merged2_811864_200-907	WP_008593374|Nitratireductor_pacificus|Non	40.7	236	123	4	1	681	127	354	1.2e-44	174.1	WP_008593374|Nitratireductor_pacificus|Non	WP_008593374|Nitratireductor_pacificus|Non
Merged2_811864_200-907	YP_913979|Paracoccus_denitrificans_PD1222|Non	41.6	231	118	3	1	666	127	349	1.2e-44	174.1	YP_913979|Paracoccus_denitrificans_PD1222|Non	YP_913979|Paracoccus_denitrificans_PD1222|Non
Merged2_811864_200-907	YP_510852|Jannaschia_sp_CCS1|Non	40.8	233	121	4	1	672	127	351	1.2e-44	174.1	YP_510852|Jannaschia_sp_CCS1|Non	YP_510852|Jannaschia_sp_CCS1|Non
Merged2_811864_200-907	YP_831532|Arthrobacter_sp_FB24|Non	40.9	237	123	4	1	684	148	376	1.2e-44	174.1	YP_831532|Arthrobacter_sp_FB24|Non	YP_831532|Arthrobacter_sp_FB24|Non
Merged2_811864_200-907	WP_006374935|Streptomyces_turgidiscabies|Non	41.3	235	122	2	1	681	132	358	3.4e-44	172.6	WP_006374935|Streptomyces_turgidiscabies|Non	WP_006374935|Streptomyces_turgidiscabies|Non
Merged2_811864_200-907	YP_946148|Arthrobacter_aurescens_TC1|Non	40.4	240	123	5	1	684	148	379	1.7e-43	170.2	YP_946148|Arthrobacter_aurescens_TC1|Non	YP_946148|Arthrobacter_aurescens_TC1|Non
Merged2_811864_200-907	BAD35142|Rhodococcus_opacus|Gen	43.0	228	115	4	1	660	132	352	2.2e-43	169.9	BAD35142|Rhodococcus_opacus|Gen	BAD35142|Rhodococcus_opacus|Gen
Merged2_812854_282-1163	YP_003182050|Eggerthella_lenta_DSM_2243|Non	42.9	42	21	1	85	201	116	157	3.7e-03	36.6	YP_003182050|Eggerthella_lenta_DSM_2243|Non	YP_003182050|Eggerthella_lenta_DSM_2243|Non
Merged2_812871_428-1696	WP_020134935|Streptomyces_sp_351MFTsu5_1|Non	40.0	180	98	6	94	612	46	222	3.0e-30	127.1	WP_020134935|Streptomyces_sp_351MFTsu5_1|Non	WP_020134935|Streptomyces_sp_351MFTsu5_1|Non
Merged2_812914_3-683	WP_020122046|Streptomyces_canus|Non	62.5	216	81	0	16	663	10	225	9.5e-84	303.9	WP_020122046|Streptomyces_canus|Non	WP_020122046|Streptomyces_canus|Non
Merged2_812914_3-683	WP_009478596|Rhodococcus_sp_JVH1|Non	49.1	222	109	3	1	657	1	221	6.7e-61	228.0	WP_009478596|Rhodococcus_sp_JVH1|Non	WP_009478596|Rhodococcus_sp_JVH1|Non
Merged2_812914_3-683	YP_001261395|Sphingomonas_wittichii_RW1|Non	49.5	212	103	3	31	657	33	243	3.3e-60	225.7	YP_001261395|Sphingomonas_wittichii_RW1|Non	YP_001261395|Sphingomonas_wittichii_RW1|Non
Merged2_812914_3-683	YP_006668060|Gordonia_sp_KTR9|Non	47.7	222	110	4	22	675	9	228	7.4e-60	224.6	YP_006668060|Gordonia_sp_KTR9|Non	YP_006668060|Gordonia_sp_KTR9|Non
Merged2_812914_3-683	ZP_01742330|Rhodobacterales_bacterium_HTCC2150|Non	50.7	215	100	3	31	663	12	224	9.6e-60	224.2	ZP_01742330|Rhodobacterales_bacterium_HTCC2150|Non	ZP_01742330|Rhodobacterales_bacterium_HTCC2150|Non
Merged2_812914_3-683	WP_003882301|Mycobacterium_fortuitum|Non	51.4	212	99	3	31	657	13	223	1.6e-59	223.4	WP_003882301|Mycobacterium_fortuitum|Non	WP_003882301|Mycobacterium_fortuitum|Non
Merged2_812914_3-683	WP_020417231|Amycolatopsis_sp_ATCC_39116|Non	50.5	222	106	3	1	657	3	223	6.2e-59	221.5	WP_020417231|Amycolatopsis_sp_ATCC_39116|Non	WP_020417231|Amycolatopsis_sp_ATCC_39116|Non
Merged2_812914_3-683	WP_020550804|Streptomyces_scabrisporus|Non	49.5	218	102	4	19	657	3	217	8.1e-59	221.1	WP_020550804|Streptomyces_scabrisporus|Non	WP_020550804|Streptomyces_scabrisporus|Non
Merged2_812914_3-683	YP_955197|Mycobacterium_vanbaalenii_PYR-1|Non	49.1	214	103	3	28	657	6	217	4.0e-58	218.8	YP_955197|Mycobacterium_vanbaalenii_PYR-1|Non	YP_955197|Mycobacterium_vanbaalenii_PYR-1|Non
Merged2_812914_3-683	WP_017953450|SAR202_cluster_bacterium_SCGC_AAA240-N13|Non	47.7	216	109	3	19	657	4	218	2.0e-57	216.5	WP_017953450|SAR202_cluster_bacterium_SCGC_AAA240-N13|Non	WP_017953450|SAR202_cluster_bacterium_SCGC_AAA240-N13|Non
Merged2_812914_3-683	WP_010592303|Rhodococcus_sp_P14|Non	46.3	218	111	3	16	657	2	217	1.3e-56	213.8	WP_010592303|Rhodococcus_sp_P14|Non	WP_010592303|Rhodococcus_sp_P14|Non
Merged2_812914_3-683	ABF56510|Cycloclasticus_sp_P1|Pap	45.9	218	115	3	19	666	3	219	2.2e-56	213.0	ABF56510|Cycloclasticus_sp_P1|Pap	ABF56510|Cycloclasticus_sp_P1|Pap
Merged2_812914_3-683	BAC81541|Cycloclasticus_sp_A5|Pap	45.9	218	115	3	19	666	3	219	3.8e-56	212.2	BAC81541|Cycloclasticus_sp_A5|Pap	BAC81541|Cycloclasticus_sp_A5|Pap
Merged2_812914_3-683	BAG80733|Rhodococcus_sp_YK2|Dbf	46.3	216	114	2	16	657	29	244	3.8e-56	212.2	BAG80733|Rhodococcus_sp_YK2|Dbf	BAG80733|Rhodococcus_sp_YK2|Dbf
Merged2_812914_3-683	WP_008070358|Novosphingobium_nitrogenifigens|Non	46.8	218	114	2	19	666	5	222	3.8e-56	212.2	WP_008070358|Novosphingobium_nitrogenifigens|Non	WP_008070358|Novosphingobium_nitrogenifigens|Non
Merged2_812914_3-683	YP_286446|Dechloromonas_aromatica_RCB|Non	44.6	222	121	2	16	675	22	243	4.9e-56	211.8	YP_286446|Dechloromonas_aromatica_RCB|Non	YP_286446|Dechloromonas_aromatica_RCB|Non
Merged2_812914_3-683	BAG06223|Nocardioides_sp_DF412|Dbf	46.3	216	114	2	16	657	29	244	4.9e-56	211.8	BAG06223|Nocardioides_sp_DF412|Dbf	BAG06223|Nocardioides_sp_DF412|Dbf
Merged2_812914_3-683	BAG80728|Terrabacter_sp_YK1|Dbf	46.3	216	114	2	16	657	29	244	6.4e-56	211.5	BAG80728|Terrabacter_sp_YK1|Dbf	BAG80728|Terrabacter_sp_YK1|Dbf
Merged2_812914_3-683	ACC85681|Rhodococcus_sp_HA01|Dbf	44.7	219	118	3	16	663	14	232	1.4e-55	210.3	ACC85681|Rhodococcus_sp_HA01|Dbf	ACC85681|Rhodococcus_sp_HA01|Dbf
Merged2_812914_3-683	AAN26443|Sphingopyxis_macrogoltabida|Tet	46.6	221	114	3	25	678	21	240	1.4e-55	210.3	AAN26443|Sphingopyxis_macrogoltabida|Tet	AAN26443|Sphingopyxis_macrogoltabida|Tet
Merged2_812914_3-683	ACC85677|Rhodococcus_sp_HA01|Dbf	46.3	216	114	2	16	657	29	244	1.4e-55	210.3	ACC85677|Rhodococcus_sp_HA01|Dbf	ACC85677|Rhodococcus_sp_HA01|Dbf
Merged2_812914_3-683	BAB55886|Terrabacter_sp_DBF63|Dbf	44.7	219	118	3	16	663	14	232	1.9e-55	209.9	BAB55886|Terrabacter_sp_DBF63|Dbf	BAB55886|Terrabacter_sp_DBF63|Dbf
Merged2_812914_3-683	AEP40913|Nocardiopsis_sp_FU40|Apo	48.3	209	103	4	49	666	12	218	3.2e-55	209.1	AEP40913|Nocardiopsis_sp_FU40|Apo	AEP40913|Nocardiopsis_sp_FU40|Apo
Merged2_812914_3-683	WP_010355984|Streptomyces_acidiscabies|Non	47.2	218	112	3	19	666	16	232	4.2e-55	208.8	WP_010355984|Streptomyces_acidiscabies|Non	WP_010355984|Streptomyces_acidiscabies|Non
Merged2_812914_3-683	WP_007499173|Streptomyces_zinciresistens|Non	45.4	216	110	3	25	657	6	218	2.1e-54	206.5	WP_007499173|Streptomyces_zinciresistens|Non	WP_007499173|Streptomyces_zinciresistens|Non
Merged2_812914_737-1075	WP_020122047|Streptomyces_canus|Non	63.8	105	38	0	4	318	186	290	2.8e-36	145.2	WP_020122047|Streptomyces_canus|Non	WP_020122047|Streptomyces_canus|Non
Merged2_812914_737-1075	WP_003882298|Mycobacterium_fortuitum|Non	59.0	105	42	1	10	324	184	287	5.5e-32	131.0	WP_003882298|Mycobacterium_fortuitum|Non	WP_003882298|Mycobacterium_fortuitum|Non
Merged2_812914_737-1075	WP_020550805|Streptomyces_scabrisporus|Non	54.4	103	47	0	10	318	188	290	5.7e-29	120.9	WP_020550805|Streptomyces_scabrisporus|Non	WP_020550805|Streptomyces_scabrisporus|Non
Merged2_812914_737-1075	WP_005464751|Saccharomonospora_glauca|Non	54.3	105	47	1	10	324	184	287	7.4e-29	120.6	WP_005464751|Saccharomonospora_glauca|Non	WP_005464751|Saccharomonospora_glauca|Non
Merged2_812914_737-1075	ABH06543|Arthrobacter_sp_PJ3|Dhb	54.4	103	47	0	10	318	187	289	7.4e-29	120.6	ABH06543|Arthrobacter_sp_PJ3|Dhb	ABH06543|Arthrobacter_sp_PJ3|Dhb
Merged2_812914_737-1075	YP_743288|Alkalilimnicola_ehrlichii_MLHE-1|Non	50.9	108	51	2	10	327	180	287	3.7e-28	118.2	YP_743288|Alkalilimnicola_ehrlichii_MLHE-1|Non	YP_743288|Alkalilimnicola_ehrlichii_MLHE-1|Non
Merged2_812914_737-1075	WP_006933069|Rhodococcus_sp_EsD8|Non	53.8	104	47	1	7	318	181	283	3.7e-28	118.2	WP_006933069|Rhodococcus_sp_EsD8|Non	WP_006933069|Rhodococcus_sp_EsD8|Non
Merged2_812914_737-1075	WP_007269413|Arthrobacter_gangotriensis|Non	53.4	103	48	0	10	318	186	288	3.7e-28	118.2	WP_007269413|Arthrobacter_gangotriensis|Non	WP_007269413|Arthrobacter_gangotriensis|Non
Merged2_812914_737-1075	WP_017934555|Nocardioides_sp_Iso805N|Non	49.1	108	52	1	10	324	181	288	8.2e-28	117.1	WP_017934555|Nocardioides_sp_Iso805N|Non	WP_017934555|Nocardioides_sp_Iso805N|Non
Merged2_812914_737-1075	WP_016694260|Rhodococcus_rhodochrous|Non	51.4	105	50	1	10	324	184	287	1.8e-27	115.9	WP_016694260|Rhodococcus_rhodochrous|Non	WP_016694260|Rhodococcus_rhodochrous|Non
Merged2_812914_737-1075	WP_010592304|Rhodococcus_sp_P14|Non	53.8	104	47	1	7	318	178	280	1.8e-27	115.9	WP_010592304|Rhodococcus_sp_P14|Non	WP_010592304|Rhodococcus_sp_P14|Non
Merged2_812914_737-1075	YP_001261399|Sphingomonas_wittichii_RW1|Dhb	49.6	117	50	2	10	336	185	300	3.1e-27	115.2	YP_001261399|Sphingomonas_wittichii_RW1|Dhb	YP_001261399|Sphingomonas_wittichii_RW1|Dhb
Merged2_812914_737-1075	WP_006865420|Gordonia_namibiensis|Non	50.0	104	52	0	10	321	188	291	3.1e-27	115.2	WP_006865420|Gordonia_namibiensis|Non	WP_006865420|Gordonia_namibiensis|Non
Merged2_812914_737-1075	YP_120311|Nocardia_farcinica_IFM_10152|Non	50.0	104	52	0	10	321	188	291	4.1e-27	114.8	YP_120311|Nocardia_farcinica_IFM_10152|Non	YP_120311|Nocardia_farcinica_IFM_10152|Non
Merged2_812914_737-1075	YP_003301090|Thermomonospora_curvata_DSM_43183|Non	51.9	104	50	0	10	321	188	291	9.1e-27	113.6	YP_003301090|Thermomonospora_curvata_DSM_43183|Non	YP_003301090|Thermomonospora_curvata_DSM_43183|Non
Merged2_812914_737-1075	YP_923963|Nocardioides_sp_JS614|Non	51.4	111	52	1	4	336	191	299	9.1e-27	113.6	YP_923963|Nocardioides_sp_JS614|Non	YP_923963|Nocardioides_sp_JS614|Non
Merged2_812914_737-1075	WP_008360171|Nocardioidaceae_bacterium_Broad-1|Non	50.9	108	51	1	4	327	191	296	2.0e-26	112.5	WP_008360171|Nocardioidaceae_bacterium_Broad-1|Non	WP_008360171|Nocardioidaceae_bacterium_Broad-1|Non
Merged2_812914_737-1075	YP_955195|Mycobacterium_vanbaalenii_PYR-1|Non	53.3	107	44	2	10	324	182	284	2.6e-26	112.1	YP_955195|Mycobacterium_vanbaalenii_PYR-1|Non	YP_955195|Mycobacterium_vanbaalenii_PYR-1|Non
Merged2_812914_737-1075	BAF48128|Rhodococcus_rhodochrous_K37|Dhb	50.0	104	52	0	10	321	188	291	4.5e-26	111.3	BAF48128|Rhodococcus_rhodochrous_K37|Dhb	BAF48128|Rhodococcus_rhodochrous_K37|Dhb
Merged2_812914_737-1075	WP_016695459|Rhodococcus_rhodochrous|Non	48.6	107	50	2	10	324	181	284	2.2e-25	109.0	WP_016695459|Rhodococcus_rhodochrous|Non	WP_016695459|Rhodococcus_rhodochrous|Non
Merged2_812914_737-1075	BAH90072|Suenaga_uncultured_bacterium|Dhb	51.4	111	44	3	4	324	190	294	2.2e-25	109.0	BAH90072|Suenaga_uncultured_bacterium|Dhb	BAH90072|Suenaga_uncultured_bacterium|Dhb
Merged2_812914_737-1075	WP_020417234|Amycolatopsis_sp_ATCC_39116|Non	56.2	105	44	1	4	318	184	286	2.2e-25	109.0	WP_020417234|Amycolatopsis_sp_ATCC_39116|Non	WP_020417234|Amycolatopsis_sp_ATCC_39116|Non
Merged2_812914_737-1075	WP_016692879|Rhodococcus_rhodochrous|Non	50.0	104	52	0	10	321	188	291	2.2e-25	109.0	WP_016692879|Rhodococcus_rhodochrous|Non	WP_016692879|Rhodococcus_rhodochrous|Non
Merged2_812914_737-1075	WP_010833106|Nocardioides_sp_CF8|Non	49.1	108	53	1	4	327	190	295	2.9e-25	108.6	WP_010833106|Nocardioides_sp_CF8|Non	WP_010833106|Nocardioides_sp_CF8|Non
Merged2_812914_737-1075	ZP_04685371|Streptomyces_ghanaensis_ATCC_14672|Non	47.2	106	54	1	1	318	181	284	6.5e-25	107.5	ZP_04685371|Streptomyces_ghanaensis_ATCC_14672|Non	ZP_04685371|Streptomyces_ghanaensis_ATCC_14672|Non
Merged2_813291_2-454	NP_880751|Bordetella_pertussis_Tohama_I|Non	44.5	110	60	1	1	330	111	219	6.7e-25	107.8	NP_880751|Bordetella_pertussis_Tohama_I|Non	NP_880751|Bordetella_pertussis_Tohama_I|Non
Merged2_813291_2-454	YP_007562852|Ilumatobacter_coccineum_YM16-304|Non	42.6	108	61	1	1	324	108	214	6.2e-23	101.3	YP_007562852|Ilumatobacter_coccineum_YM16-304|Non	YP_007562852|Ilumatobacter_coccineum_YM16-304|Non
Merged2_813291_2-454	BAC65430|Sphingomonas_sp_P2|Bzt	46.9	96	51	0	43	330	144	239	1.8e-22	99.8	BAC65430|Sphingomonas_sp_P2|Bzt	BAC65430|Sphingomonas_sp_P2|Bzt
Merged2_813291_2-454	YP_004534258|Novosphingobium_sp_PP1Y|Non	42.0	112	63	1	1	330	128	239	1.8e-22	99.8	YP_004534258|Novosphingobium_sp_PP1Y|Non	YP_004534258|Novosphingobium_sp_PP1Y|Non
Merged2_813291_2-454	AAD17377|Sphingobium_xenophagum|Non	40.2	112	65	1	1	330	128	239	4.0e-22	98.6	AAD17377|Sphingobium_xenophagum|Non	AAD17377|Sphingobium_xenophagum|Non
Merged2_813291_2-454	WP_007015972|Novosphingobium_pentaromativorans|Non	45.8	96	52	0	43	330	144	239	1.5e-21	96.7	WP_007015972|Novosphingobium_pentaromativorans|Non	WP_007015972|Novosphingobium_pentaromativorans|Non
Merged2_813291_2-454	AAK58903|Rhodococcus_sp_19070|Bzt	45.0	109	56	3	1	318	119	226	2.0e-21	96.3	AAK58903|Rhodococcus_sp_19070|Bzt	AAK58903|Rhodococcus_sp_19070|Bzt
Merged2_813291_2-454	WP_005268313|Arthrobacter_crystallopoietes|Non	44.0	109	57	3	1	318	119	226	1.3e-20	93.6	WP_005268313|Arthrobacter_crystallopoietes|Non	WP_005268313|Arthrobacter_crystallopoietes|Non
Merged2_813291_2-454	YP_002546703|Agrobacterium_radiobacter_K84|Non	41.5	130	65	5	40	420	136	257	4.9e-20	91.7	YP_002546703|Agrobacterium_radiobacter_K84|Non	YP_002546703|Agrobacterium_radiobacter_K84|Non
Merged2_813291_2-454	WP_016996195|Kocuria_atrinae|Non	43.1	109	58	3	1	318	119	226	8.4e-20	90.9	WP_016996195|Kocuria_atrinae|Non	WP_016996195|Kocuria_atrinae|Non
Merged2_813291_2-454	ZP_04948747|Burkholderia_dolosa_AUO158|Non	48.2	83	42	1	70	318	148	229	1.9e-19	89.7	ZP_04948747|Burkholderia_dolosa_AUO158|Non	ZP_04948747|Burkholderia_dolosa_AUO158|Non
Merged2_813291_2-454	YP_709342|Pseudomonas_putida_KT2440|Bzt	42.2	109	59	3	1	318	115	222	2.5e-19	89.4	YP_709342|Pseudomonas_putida_KT2440|Bzt	YP_709342|Pseudomonas_putida_KT2440|Bzt
Merged2_813291_2-454	AAO19113|Pseudomonas_sp_S-47|Bzt	42.2	109	59	3	1	318	115	222	2.5e-19	89.4	AAO19113|Pseudomonas_sp_S-47|Bzt	AAO19113|Pseudomonas_sp_S-47|Bzt
Merged2_813291_2-454	ABW37053|Sphingomonas_sp_LH128|Bzt	43.8	96	54	0	43	330	144	239	5.5e-19	88.2	ABW37053|Sphingomonas_sp_LH128|Bzt	ABW37053|Sphingomonas_sp_LH128|Bzt
Merged2_813291_2-454	WP_018913328|Thiomonas_sp_FB-6|Non	42.1	114	63	2	1	333	110	223	7.1e-19	87.8	WP_018913328|Thiomonas_sp_FB-6|Non	WP_018913328|Thiomonas_sp_FB-6|Non
Merged2_813291_2-454	WP_003426854|Pseudomonas_syringae|Non	40.4	114	65	2	1	333	110	223	3.5e-18	85.5	WP_003426854|Pseudomonas_syringae|Non	WP_003426854|Pseudomonas_syringae|Non
Merged2_813291_2-454	YP_004931670|Pseudoxanthomonas_spadix_BD-a59|Non	43.5	92	50	2	46	318	139	229	7.9e-18	84.3	YP_004931670|Pseudoxanthomonas_spadix_BD-a59|Non	YP_004931670|Pseudoxanthomonas_spadix_BD-a59|Non
Merged2_813291_2-454	YP_914978|Paracoccus_denitrificans_PD1222|Non	48.2	83	42	1	70	318	148	229	7.9e-18	84.3	YP_914978|Paracoccus_denitrificans_PD1222|Non	YP_914978|Paracoccus_denitrificans_PD1222|Non
Merged2_813291_2-454	WP_003521925|Agrobacterium_tumefaciens|Non	44.6	92	49	2	46	318	139	229	7.9e-18	84.3	WP_003521925|Agrobacterium_tumefaciens|Non	WP_003521925|Agrobacterium_tumefaciens|Non
Merged2_813291_2-454	WP_010339179|Sphingobium_yanoikuyae|Non	41.4	111	60	4	1	324	115	223	1.3e-17	83.6	WP_010339179|Sphingobium_yanoikuyae|Non	WP_010339179|Sphingobium_yanoikuyae|Non
Merged2_813291_2-454	YP_003774732|Herbaspirillum_seropedicae_SmR1|Non	45.8	83	44	1	70	318	150	231	1.8e-17	83.2	YP_003774732|Herbaspirillum_seropedicae_SmR1|Non	YP_003774732|Herbaspirillum_seropedicae_SmR1|Non
Merged2_813291_2-454	BAE46753|Burkholderia_gladioli|Bzt	45.8	83	44	1	70	318	148	229	1.8e-17	83.2	BAE46753|Burkholderia_gladioli|Bzt	BAE46753|Burkholderia_gladioli|Bzt
Merged2_813291_2-454	YP_366762|Burkholderia_sp_383|Non	40.2	112	64	2	1	327	110	221	2.3e-17	82.8	YP_366762|Burkholderia_sp_383|Non	YP_366762|Burkholderia_sp_383|Non
Merged2_813291_2-454	BAE46757|Burkholderia_cepacia_MAFF302531|Bzt	44.6	83	45	1	70	318	148	229	2.3e-17	82.8	BAE46757|Burkholderia_cepacia_MAFF302531|Bzt	BAE46757|Burkholderia_cepacia_MAFF302531|Bzt
Merged2_813291_2-454	YP_004403844|Verrucosispora_maris_AB-18-032|Non	40.7	108	61	3	1	321	109	214	3.0e-17	82.4	YP_004403844|Verrucosispora_maris_AB-18-032|Non	YP_004403844|Verrucosispora_maris_AB-18-032|Non
Merged2_813345_770-2914	ABC41268|Pseudomonas_putida|Apa	49.4	269	135	1	1333	2136	3	271	1.3e-70	261.9	ABC41268|Pseudomonas_putida|Apa	ABC41268|Pseudomonas_putida|Apa
Merged2_813345_770-2914	YP_001967697|Comamonas_testosteroni_CNB-1|Non	49.4	269	135	1	1333	2136	3	271	2.2e-70	261.2	YP_001967697|Comamonas_testosteroni_CNB-1|Non	YP_001967697|Comamonas_testosteroni_CNB-1|Non
Merged2_813345_770-2914	YP_003978677|Achromobacter_xylosoxidans_A8|Non	46.4	267	142	1	1333	2130	3	269	2.2e-70	261.2	YP_003978677|Achromobacter_xylosoxidans_A8|Non	YP_003978677|Achromobacter_xylosoxidans_A8|Non
Merged2_813345_770-2914	YP_001748882|Pseudomonas_putida_W619|Non	47.2	267	140	1	1333	2130	3	269	1.5e-66	248.4	YP_001748882|Pseudomonas_putida_W619|Non	YP_001748882|Pseudomonas_putida_W619|Non
Merged2_813345_770-2914	O33478|Pseudomonas_sp|Apa	44.6	269	148	1	1333	2136	3	271	1.8e-64	241.5	O33478|Pseudomonas_sp|Apa	O33478|Pseudomonas_sp|Apa
Merged2_813345_770-2914	AF319593_4|Pseudomonas_putida|Apa	44.6	269	148	1	1333	2136	3	271	5.3e-64	240.0	AF319593_4|Pseudomonas_putida|Apa	AF319593_4|Pseudomonas_putida|Apa
Merged2_813345_770-2914	YP_559854|Burkholderia_xenovorans_LB400|Non	45.3	267	143	2	1333	2130	3	267	7.0e-64	239.6	YP_559854|Burkholderia_xenovorans_LB400|Non	YP_559854|Burkholderia_xenovorans_LB400|Non
Merged2_813345_770-2914	AAB71525|Pseudomonas_pseudoalcaligenes|Apa	44.2	269	149	1	1333	2136	3	271	1.6e-63	238.4	AAB71525|Pseudomonas_pseudoalcaligenes|Apa	AAB71525|Pseudomonas_pseudoalcaligenes|Apa
Merged2_813345_770-2914	YP_785084|Bordetella_avium_197N|Non	44.4	270	147	2	1333	2139	3	270	3.8e-62	233.8	YP_785084|Bordetella_avium_197N|Non	YP_785084|Bordetella_avium_197N|Non
Merged2_813345_7670-8482	ABC41268|Pseudomonas_putida|Apa	54.9	268	120	1	7	807	3	270	1.6e-82	300.1	ABC41268|Pseudomonas_putida|Apa	ABC41268|Pseudomonas_putida|Apa
Merged2_813345_7670-8482	YP_001967697|Comamonas_testosteroni_CNB-1|Non	54.9	268	120	1	7	807	3	270	2.8e-82	299.3	YP_001967697|Comamonas_testosteroni_CNB-1|Non	YP_001967697|Comamonas_testosteroni_CNB-1|Non
Merged2_813345_7670-8482	YP_003978677|Achromobacter_xylosoxidans_A8|Non	49.3	268	135	1	7	807	3	270	1.2e-77	283.9	YP_003978677|Achromobacter_xylosoxidans_A8|Non	YP_003978677|Achromobacter_xylosoxidans_A8|Non
Merged2_813345_7670-8482	YP_001748882|Pseudomonas_putida_W619|Non	50.9	269	131	1	7	810	3	271	6.1e-77	281.6	YP_001748882|Pseudomonas_putida_W619|Non	YP_001748882|Pseudomonas_putida_W619|Non
Merged2_813345_7670-8482	YP_785084|Bordetella_avium_197N|Non	50.4	268	130	2	7	807	3	268	3.9e-76	278.9	YP_785084|Bordetella_avium_197N|Non	YP_785084|Bordetella_avium_197N|Non
Merged2_813345_7670-8482	AAB71525|Pseudomonas_pseudoalcaligenes|Apa	49.4	267	134	1	7	804	3	269	1.1e-75	277.3	AAB71525|Pseudomonas_pseudoalcaligenes|Apa	AAB71525|Pseudomonas_pseudoalcaligenes|Apa
Merged2_813345_7670-8482	AF319593_4|Pseudomonas_putida|Apa	49.4	267	134	1	7	804	3	269	4.3e-75	275.4	AF319593_4|Pseudomonas_putida|Apa	AF319593_4|Pseudomonas_putida|Apa
Merged2_813345_7670-8482	YP_559854|Burkholderia_xenovorans_LB400|Non	49.8	267	131	2	7	804	3	267	2.2e-74	273.1	YP_559854|Burkholderia_xenovorans_LB400|Non	YP_559854|Burkholderia_xenovorans_LB400|Non
Merged2_813345_7670-8482	O33478|Pseudomonas_sp|Apa	46.4	267	142	1	7	804	3	269	2.9e-71	262.7	O33478|Pseudomonas_sp|Apa	O33478|Pseudomonas_sp|Apa
Merged2_813345_8490-9524	YP_003978676|Achromobacter_xylosoxidans_A8|Non	72.2	295	82	0	10	894	4	298	1.1e-136	480.3	YP_003978676|Achromobacter_xylosoxidans_A8|Non	YP_003978676|Achromobacter_xylosoxidans_A8|Non
Merged2_813345_8490-9524	O33477|Pseudomonas_sp|Apb	71.8	301	85	0	1	903	1	301	5.6e-136	478.0	O33477|Pseudomonas_sp|Apb	O33477|Pseudomonas_sp|Apb
Merged2_813345_8490-9524	YP_559855|Burkholderia_xenovorans_LB400|Non	71.3	296	85	0	7	894	3	298	3.6e-135	475.3	YP_559855|Burkholderia_xenovorans_LB400|Non	YP_559855|Burkholderia_xenovorans_LB400|Non
Merged2_813345_8490-9524	YP_001748883|Pseudomonas_putida_W619|Non	70.1	301	90	0	1	903	1	301	4.0e-134	471.9	YP_001748883|Pseudomonas_putida_W619|Non	YP_001748883|Pseudomonas_putida_W619|Non
Merged2_813345_8490-9524	AF319593_3|Pseudomonas_putida|Apb	68.5	305	96	0	1	915	1	305	9.0e-134	470.7	AF319593_3|Pseudomonas_putida|Apb	AF319593_3|Pseudomonas_putida|Apb
Merged2_813345_8490-9524	AAB71524|Pseudomonas_pseudoalcaligenes|Apb	68.2	305	97	0	1	915	1	305	9.0e-134	470.7	AAB71524|Pseudomonas_pseudoalcaligenes|Apb	AAB71524|Pseudomonas_pseudoalcaligenes|Apb
Merged2_813345_8490-9524	YP_001967698|Comamonas_testosteroni_CNB-1|Non	69.5	308	92	1	7	924	2	309	1.5e-133	469.9	YP_001967698|Comamonas_testosteroni_CNB-1|Non	YP_001967698|Comamonas_testosteroni_CNB-1|Non
Merged2_813345_8490-9524	AAT35226|Comamonas_testosteroni|Apb	69.5	308	92	1	7	924	4	311	1.5e-133	469.9	AAT35226|Comamonas_testosteroni|Apb	AAT35226|Comamonas_testosteroni|Apb
Merged2_813345_8490-9524	YP_785083|Bordetella_avium_197N|Non	69.7	300	91	0	7	906	3	302	7.6e-133	467.6	YP_785083|Bordetella_avium_197N|Non	YP_785083|Bordetella_avium_197N|Non
Merged2_813345_8490-9524	YP_004405267|Verrucosispora_maris_AB-18-032|Non	57.9	290	120	2	4	870	33	321	1.0e-105	377.5	YP_004405267|Verrucosispora_maris_AB-18-032|Non	YP_004405267|Verrucosispora_maris_AB-18-032|Non
Merged2_813345_8490-9524	WP_018783791|Micromonospora_sp_CNB394|Non	58.7	286	116	2	16	870	35	319	2.5e-104	372.9	WP_018783791|Micromonospora_sp_CNB394|Non	WP_018783791|Micromonospora_sp_CNB394|Non
Merged2_813345_8490-9524	EHR76952|uncultured_marine_group_II_euryarchaeote|Non	51.8	299	144	0	1	897	1	299	8.2e-95	341.3	EHR76952|uncultured_marine_group_II_euryarchaeote|Non	EHR76952|uncultured_marine_group_II_euryarchaeote|Non
Merged2_813345_9517-9978	EHR76951|uncultured_marine_group_II_euryarchaeote|Non	40.8	125	69	4	46	408	347	470	2.5e-19	89.4	EHR76951|uncultured_marine_group_II_euryarchaeote|Non	EHR76951|uncultured_marine_group_II_euryarchaeote|Non
Merged2_813586_2-907	YP_004333941|Pseudonocardia_dioxanivorans_CB1190|Non	57.8	303	118	5	1	900	156	451	8.2e-99	354.4	YP_004333941|Pseudonocardia_dioxanivorans_CB1190|Non	YP_004333941|Pseudonocardia_dioxanivorans_CB1190|Non
Merged2_813586_2-907	YP_004331506|Pseudonocardia_dioxanivorans_CB1190|Non	53.3	300	132	4	1	894	144	437	8.8e-93	334.3	YP_004331506|Pseudonocardia_dioxanivorans_CB1190|Non	YP_004331506|Pseudonocardia_dioxanivorans_CB1190|Non
Merged2_813586_2-907	YP_004333721|Pseudonocardia_dioxanivorans|Non	54.5	297	130	2	1	891	144	435	4.8e-91	328.6	YP_004333721|Pseudonocardia_dioxanivorans|Non	YP_004333721|Pseudonocardia_dioxanivorans|Non
Merged2_813665_2-403	YP_002958029|Micrococcus_luteus_NCTC_2665|Non	42.5	80	39	2	7	246	38	110	1.7e-08	53.1	YP_002958029|Micrococcus_luteus_NCTC_2665|Non	YP_002958029|Micrococcus_luteus_NCTC_2665|Non
Merged2_813665_2-403	WP_017883326|Leucobacter_sp_UCD-THU|Non	40.0	80	41	2	7	246	38	110	6.6e-08	51.2	WP_017883326|Leucobacter_sp_UCD-THU|Non	WP_017883326|Leucobacter_sp_UCD-THU|Non
Merged2_813665_2-403	ZP_02151494|Phaeobacter_gallaeciensis_20|Non	43.4	53	28	1	16	174	17	67	1.1e-05	43.9	ZP_02151494|Phaeobacter_gallaeciensis_20|Non	ZP_02151494|Phaeobacter_gallaeciensis_20|Non
Merged2_813665_2-403	WP_007270117|Arthrobacter_gangotriensis|Non	41.7	60	33	1	7	186	15	72	1.8e-05	43.1	WP_007270117|Arthrobacter_gangotriensis|Non	WP_007270117|Arthrobacter_gangotriensis|Non
Merged2_814045_1514-2359	CAB87561|Sphingomonas_sp_LB126|Non	69.2	279	85	1	1	834	1	279	6.7e-119	421.0	CAB87561|Sphingomonas_sp_LB126|Non	CAB87561|Sphingomonas_sp_LB126|Non
Merged2_814045_1514-2359	WP_010337697|Sphingobium_yanoikuyae|Non	68.2	280	87	1	1	834	1	280	4.8e-117	414.8	WP_010337697|Sphingobium_yanoikuyae|Non	WP_010337697|Sphingobium_yanoikuyae|Non
Merged2_814045_1514-2359	WP_017183325|Sphingobium_xenophagum|Non	66.8	280	93	0	1	840	1	280	1.1e-116	413.7	WP_017183325|Sphingobium_xenophagum|Non	WP_017183325|Sphingobium_xenophagum|Non
Merged2_814045_1514-2359	WP_008250902|gamma_proteobacterium_BDW918|Non	67.8	276	89	0	1	828	1	276	1.4e-116	413.3	WP_008250902|gamma_proteobacterium_BDW918|Non	WP_008250902|gamma_proteobacterium_BDW918|Non
Merged2_814045_1514-2359	WP_017184804|Sphingobium_xenophagum|Non	67.7	279	89	1	1	834	1	279	4.0e-116	411.8	WP_017184804|Sphingobium_xenophagum|Non	WP_017184804|Sphingobium_xenophagum|Non
Merged2_814045_1514-2359	YP_003819047|Brevundimonas_subvibrioides_ATCC_15264|Non	66.9	278	92	0	1	834	1	278	2.6e-115	409.1	YP_003819047|Brevundimonas_subvibrioides_ATCC_15264|Non	YP_003819047|Brevundimonas_subvibrioides_ATCC_15264|Non
Merged2_814045_1514-2359	YP_004555986|Sphingobium_chlorophenolicum_L-1|Non	66.7	276	92	0	1	828	1	276	2.6e-115	409.1	YP_004555986|Sphingobium_chlorophenolicum_L-1|Non	YP_004555986|Sphingobium_chlorophenolicum_L-1|Non
Merged2_814045_1514-2359	YP_004538839|Novosphingobium_sp_PP1Y|Non	67.0	279	91	1	1	834	1	279	1.3e-114	406.8	YP_004538839|Novosphingobium_sp_PP1Y|Non	YP_004538839|Novosphingobium_sp_PP1Y|Non
Merged2_814045_1514-2359	WP_010412099|Citromicrobium_sp_JLT1363|Non	63.8	279	101	0	1	837	1	279	8.4e-114	404.1	WP_010412099|Citromicrobium_sp_JLT1363|Non	WP_010412099|Citromicrobium_sp_JLT1363|Non
Merged2_814045_1514-2359	WP_010543042|Sphingomonas_elodea|Non	66.4	280	91	2	1	834	1	279	1.4e-113	403.3	WP_010543042|Sphingomonas_elodea|Non	WP_010543042|Sphingomonas_elodea|Non
Merged2_814045_1514-2359	YP_718048|Sphingomonas_sp_KA1|Non	63.7	278	101	0	1	834	1	278	1.4e-113	403.3	YP_718048|Sphingomonas_sp_KA1|Non	YP_718048|Sphingomonas_sp_KA1|Non
Merged2_814045_1514-2359	YP_779688|Rhodopseudomonas_palustris_BisA53|Non	65.5	281	92	1	1	828	1	281	5.5e-113	401.4	YP_779688|Rhodopseudomonas_palustris_BisA53|Non	YP_779688|Rhodopseudomonas_palustris_BisA53|Non
Merged2_814045_1514-2359	WP_017670030|Blastomonas_sp_AAP53|Non	64.9	279	98	0	1	837	1	279	9.3e-113	400.6	WP_017670030|Blastomonas_sp_AAP53|Non	WP_017670030|Blastomonas_sp_AAP53|Non
Merged2_814045_1514-2359	ZP_01302849|Sphingomonas_sp_SKA58|Non	65.5	278	96	0	1	834	1	278	9.3e-113	400.6	ZP_01302849|Sphingomonas_sp_SKA58|Non	ZP_01302849|Sphingomonas_sp_SKA58|Non
Merged2_814045_1514-2359	WP_008995901|Novosphingobium_sp_Rr_2-17|Non	64.3	280	98	1	1	834	1	280	1.2e-112	400.2	WP_008995901|Novosphingobium_sp_Rr_2-17|Non	WP_008995901|Novosphingobium_sp_Rr_2-17|Non
Merged2_814045_1514-2359	YP_498082|Novosphingobium_aromaticivorans_DSM_12444|Non	63.3	278	102	0	1	834	1	278	2.1e-112	399.4	YP_498082|Novosphingobium_aromaticivorans_DSM_12444|Non	YP_498082|Novosphingobium_aromaticivorans_DSM_12444|Non
Merged2_814045_1514-2359	YP_663439|Pseudoalteromonas_atlantica_T6c|Non	64.5	276	98	0	1	828	1	276	2.1e-112	399.4	YP_663439|Pseudoalteromonas_atlantica_T6c|Non	YP_663439|Pseudoalteromonas_atlantica_T6c|Non
Merged2_814045_1514-2359	YP_004538523|Novosphingobium_sp_PP1Y|Non	65.0	280	96	1	1	834	1	280	6.0e-112	397.9	YP_004538523|Novosphingobium_sp_PP1Y|Non	YP_004538523|Novosphingobium_sp_PP1Y|Non
Merged2_814045_1514-2359	YP_004833312|Sphingobium_sp_SYK-6|Non	64.0	278	100	0	1	834	1	278	1.0e-111	397.1	YP_004833312|Sphingobium_sp_SYK-6|Non	YP_004833312|Sphingobium_sp_SYK-6|Non
Merged2_814045_1514-2359	P22636|Sphingomonas_paucimobilis_SYK-6|Pca	64.4	281	98	1	1	837	1	281	1.0e-111	397.1	P22636|Sphingomonas_paucimobilis_SYK-6|Pca	P22636|Sphingomonas_paucimobilis_SYK-6|Pca
Merged2_814045_1514-2359	WP_017181928|Sphingobium_xenophagum|Non	63.3	278	102	0	1	834	1	278	1.8e-111	396.4	WP_017181928|Sphingobium_xenophagum|Non	WP_017181928|Sphingobium_xenophagum|Non
Merged2_814045_1514-2359	YP_004487058|Delftia_sp_Cs1-4|Non	65.0	286	91	2	1	837	1	284	1.8e-111	396.4	YP_004487058|Delftia_sp_Cs1-4|Non	YP_004487058|Delftia_sp_Cs1-4|Non
Merged2_814045_1514-2359	WP_020560691|Thiothrix_flexilis|Non	64.5	276	98	0	1	828	1	276	3.0e-111	395.6	WP_020560691|Thiothrix_flexilis|Non	WP_020560691|Thiothrix_flexilis|Non
Merged2_814045_1514-2359	WP_006959332|Sphingobium_japonicum|Non	62.9	278	103	0	1	834	1	278	6.7e-111	394.4	WP_006959332|Sphingobium_japonicum|Non	WP_006959332|Sphingobium_japonicum|Non
Merged2_814045_1514-2359	YP_001792656|Leptothrix_cholodnii_SP-6|Non	64.1	281	96	1	1	828	1	281	1.1e-110	393.7	YP_001792656|Leptothrix_cholodnii_SP-6|Non	YP_001792656|Leptothrix_cholodnii_SP-6|Non
Merged2_814267_1-492	YP_004331506|Pseudonocardia_dioxanivorans_CB1190|Non	52.4	164	77	1	4	492	222	385	6.3e-45	174.5	YP_004331506|Pseudonocardia_dioxanivorans_CB1190|Non	YP_004331506|Pseudonocardia_dioxanivorans_CB1190|Non
Merged2_814267_1-492	YP_004333721|Pseudonocardia_dioxanivorans|Non	47.9	165	84	1	4	492	222	386	1.1e-44	173.7	YP_004333721|Pseudonocardia_dioxanivorans|Non	YP_004333721|Pseudonocardia_dioxanivorans|Non
Merged2_814267_1-492	YP_004333941|Pseudonocardia_dioxanivorans_CB1190|Non	48.2	164	84	1	4	492	234	397	7.2e-41	161.0	YP_004333941|Pseudonocardia_dioxanivorans_CB1190|Non	YP_004333941|Pseudonocardia_dioxanivorans_CB1190|Non
Merged2_814267_1-492	YP_001893469|Burkholderia_phytofirmans_PsJN|Non	52.4	63	30	0	304	492	313	375	6.8e-15	74.7	YP_001893469|Burkholderia_phytofirmans_PsJN|Non	YP_001893469|Burkholderia_phytofirmans_PsJN|Non
Merged2_814267_1-492	NP_767578|Bradyrhizobium_japonicum_USDA_110|Non	47.5	61	32	0	304	486	325	385	1.9e-12	66.6	NP_767578|Bradyrhizobium_japonicum_USDA_110|Non	NP_767578|Bradyrhizobium_japonicum_USDA_110|Non
Merged2_814267_1-492	WP_004432420|Bacillus_azotoformans|Non	50.0	64	30	1	304	489	311	374	5.0e-10	58.5	WP_004432420|Bacillus_azotoformans|Non	WP_004432420|Bacillus_azotoformans|Non
Merged2_814267_1-492	WP_020514299|Actinoplanes_globisporus|Non	41.0	78	41	3	268	489	266	342	1.4e-07	50.4	WP_020514299|Actinoplanes_globisporus|Non	WP_020514299|Actinoplanes_globisporus|Non
Merged2_814267_1-492	ZP_02380924|Burkholderia_ubonensis_Bu|Non	59.0	39	15	1	373	489	299	336	4.0e-07	48.9	ZP_02380924|Burkholderia_ubonensis_Bu|Non	ZP_02380924|Burkholderia_ubonensis_Bu|Non
Merged2_814267_1-492	YP_777780|Burkholderia_ambifaria_AMMD|Non	59.0	39	15	1	373	489	299	336	4.0e-07	48.9	YP_777780|Burkholderia_ambifaria_AMMD|Non	YP_777780|Burkholderia_ambifaria_AMMD|Non
Merged2_814267_1-492	YP_001815674|Burkholderia_ambifaria_MC40-6|Non	59.0	39	15	1	373	489	299	336	4.0e-07	48.9	YP_001815674|Burkholderia_ambifaria_MC40-6|Non	YP_001815674|Burkholderia_ambifaria_MC40-6|Non
Merged2_814267_1-492	ZP_02367103|Burkholderia_oklahomensis_C6786|Non	59.0	39	15	1	373	489	287	324	4.0e-07	48.9	ZP_02367103|Burkholderia_oklahomensis_C6786|Non	ZP_02367103|Burkholderia_oklahomensis_C6786|Non
Merged2_814267_1-492	ZP_02360464|Burkholderia_oklahomensis_EO147|Non	59.0	39	15	1	373	489	299	336	4.0e-07	48.9	ZP_02360464|Burkholderia_oklahomensis_EO147|Non	ZP_02360464|Burkholderia_oklahomensis_EO147|Non
Merged2_814669_802-1230	YP_005331396|Blastococcus_saxobsidens_DD2|Non	50.3	145	66	3	1	423	167	309	3.8e-38	151.8	YP_005331396|Blastococcus_saxobsidens_DD2|Non	YP_005331396|Blastococcus_saxobsidens_DD2|Non
Merged2_814669_802-1230	YP_921900|Nocardioides_sp_JS614|Non	50.3	145	66	3	1	423	166	308	1.2e-36	146.7	YP_921900|Nocardioides_sp_JS614|Non	YP_921900|Nocardioides_sp_JS614|Non
Merged2_814669_802-1230	WP_018130850|Alicyclobacillus_pohliae|Non	47.8	138	68	2	1	405	160	296	3.0e-35	142.1	WP_018130850|Alicyclobacillus_pohliae|Non	WP_018130850|Alicyclobacillus_pohliae|Non
Merged2_814669_802-1230	WP_019391011|Bacillus_endophyticus|Non	48.6	138	67	2	1	405	162	298	1.5e-34	139.8	WP_019391011|Bacillus_endophyticus|Non	WP_019391011|Bacillus_endophyticus|Non
Merged2_814669_802-1230	WP_018706654|Bacillus_fordii|Non	47.8	138	68	2	1	405	162	298	4.4e-34	138.3	WP_018706654|Bacillus_fordii|Non	WP_018706654|Bacillus_fordii|Non
Merged2_814669_802-1230	WP_009334280|Bacillus_sp_2_A_57_CT2|Non	47.8	138	68	2	1	405	163	299	1.7e-33	136.3	WP_009334280|Bacillus_sp_2_A_57_CT2|Non	WP_009334280|Bacillus_sp_2_A_57_CT2|Non
Merged2_814669_802-1230	YP_007291700|Mycobacterium_smegmatis_JS623|Non	43.8	146	75	4	1	423	166	309	3.5e-31	128.6	YP_007291700|Mycobacterium_smegmatis_JS623|Non	YP_007291700|Mycobacterium_smegmatis_JS623|Non
Merged2_814669_802-1230	WP_019460478|Roseomonas_sp_B5|Non	48.9	139	65	4	1	405	159	295	5.9e-31	127.9	WP_019460478|Roseomonas_sp_B5|Non	WP_019460478|Roseomonas_sp_B5|Non
Merged2_814669_802-1230	BAD10901|Rhodococcus_rhodochrous_K37|Dhb	45.7	138	70	3	1	405	163	298	2.2e-30	125.9	BAD10901|Rhodococcus_rhodochrous_K37|Dhb	BAD10901|Rhodococcus_rhodochrous_K37|Dhb
Merged2_814669_802-1230	WP_018698503|Amorphus_coralli|Non	46.0	139	69	4	1	405	142	278	3.8e-30	125.2	WP_018698503|Amorphus_coralli|Non	WP_018698503|Amorphus_coralli|Non
Merged2_814669_802-1230	WP_008597318|Nitratireductor_pacificus|Non	46.8	139	68	4	1	405	161	297	3.8e-30	125.2	WP_008597318|Nitratireductor_pacificus|Non	WP_008597318|Nitratireductor_pacificus|Non
Merged2_814669_802-1230	AAR37863|uncultured_marine_bacterium_560|Non	44.6	139	71	4	1	405	161	297	1.1e-29	123.6	AAR37863|uncultured_marine_bacterium_560|Non	AAR37863|uncultured_marine_bacterium_560|Non
Merged2_814669_802-1230	YP_947673|Arthrobacter_aurescens_TC1|Non	45.7	138	70	3	1	405	172	307	1.1e-29	123.6	YP_947673|Arthrobacter_aurescens_TC1|Non	YP_947673|Arthrobacter_aurescens_TC1|Non
Merged2_814669_802-1230	WP_007009582|Nitratireductor_aquibiodomus_RA22|Non	46.0	139	69	4	1	405	161	297	1.5e-29	123.2	WP_007009582|Nitratireductor_aquibiodomus_RA22|Non	WP_007009582|Nitratireductor_aquibiodomus_RA22|Non
Merged2_814669_802-1230	WP_016692245|Rhodococcus_rhodochrous|Non	44.2	138	72	3	1	405	163	298	1.5e-29	123.2	WP_016692245|Rhodococcus_rhodochrous|Non	WP_016692245|Rhodococcus_rhodochrous|Non
Merged2_814669_802-1230	WP_009679607|Gordonia_neofelifaecis_NRRL_B-59395|Non	50.8	120	53	4	1	354	163	278	4.2e-29	121.7	WP_009679607|Gordonia_neofelifaecis_NRRL_B-59395|Non	WP_009679607|Gordonia_neofelifaecis_NRRL_B-59395|Non
Merged2_814669_802-1230	YP_703930|Rhodococcus_jostii_RHA1|Non	43.5	138	73	3	1	405	163	298	5.5e-29	121.3	YP_703930|Rhodococcus_jostii_RHA1|Non	YP_703930|Rhodococcus_jostii_RHA1|Non
Merged2_814669_802-1230	WP_010504765|gamma_proteobacterium_SCGC_AAA007-O20|Non	43.9	139	72	4	1	405	161	297	7.2e-29	120.9	WP_010504765|gamma_proteobacterium_SCGC_AAA007-O20|Non	WP_010504765|gamma_proteobacterium_SCGC_AAA007-O20|Non
Merged2_814669_802-1230	WP_017612362|Nocardiopsis_salina|Non	45.7	140	67	4	1	405	164	299	1.6e-28	119.8	WP_017612362|Nocardiopsis_salina|Non	WP_017612362|Nocardiopsis_salina|Non
Merged2_814669_802-1230	ZP_04705968|Streptomyces_albus_J1074|Non	43.4	145	75	4	1	423	167	308	2.1e-28	119.4	ZP_04705968|Streptomyces_albus_J1074|Non	ZP_04705968|Streptomyces_albus_J1074|Non
Merged2_814669_802-1230	WP_016910698|Streptomyces_sulphureus|Non	44.2	138	72	3	1	405	169	304	2.7e-28	119.0	WP_016910698|Streptomyces_sulphureus|Non	WP_016910698|Streptomyces_sulphureus|Non
Merged2_814669_802-1230	WP_005473453|Streptomyces_bottropensis_ATCC_25435|Non	44.7	141	72	4	13	423	173	311	3.6e-28	118.6	WP_005473453|Streptomyces_bottropensis_ATCC_25435|Non	WP_005473453|Streptomyces_bottropensis_ATCC_25435|Non
Merged2_814669_802-1230	YP_673386|Mesorhizobium_sp_BNC1|Non	44.6	139	71	4	1	405	161	297	4.7e-28	118.2	YP_673386|Mesorhizobium_sp_BNC1|Non	YP_673386|Mesorhizobium_sp_BNC1|Non
Merged2_814669_802-1230	WP_019325579|Streptomyces_sp_TOR3209|Non	44.5	137	69	4	1	399	171	304	6.1e-28	117.9	WP_019325579|Streptomyces_sp_TOR3209|Non	WP_019325579|Streptomyces_sp_TOR3209|Non
Merged2_814669_802-1230	ZP_07292814|Streptomyces_hygroscopicus_ATCC_53653|Non	43.5	138	72	4	22	423	176	311	6.1e-28	117.9	ZP_07292814|Streptomyces_hygroscopicus_ATCC_53653|Non	ZP_07292814|Streptomyces_hygroscopicus_ATCC_53653|Non
Merged2_814807_99-1052	YP_001580641|Burkholderia_multivorans_ATCC_17616|Non	49.7	314	154	4	16	951	4	315	3.8e-86	312.4	YP_001580641|Burkholderia_multivorans_ATCC_17616|Non	YP_001580641|Burkholderia_multivorans_ATCC_17616|Non
Merged2_814807_99-1052	YP_004980400|Burkholderia_sp_YI23|Non	49.7	308	151	4	16	933	4	309	1.6e-84	307.0	YP_004980400|Burkholderia_sp_YI23|Non	YP_004980400|Burkholderia_sp_YI23|Non
Merged2_814807_99-1052	YP_001412815|Parvibaculum_lavamentivorans_DS-1|Non	48.5	305	152	3	13	924	1	301	4.2e-77	282.3	YP_001412815|Parvibaculum_lavamentivorans_DS-1|Non	YP_001412815|Parvibaculum_lavamentivorans_DS-1|Non
Merged2_814807_99-1052	YP_004682732|Cupriavidus_necator_N-1|Non	46.8	301	154	4	13	912	3	298	6.2e-73	268.5	YP_004682732|Cupriavidus_necator_N-1|Non	YP_004682732|Cupriavidus_necator_N-1|Non
Merged2_814807_99-1052	YP_004352144|Pseudomonas_brassicacearum_NFM421|Non	44.7	311	165	5	13	933	1	308	3.3e-66	246.1	YP_004352144|Pseudomonas_brassicacearum_NFM421|Non	YP_004352144|Pseudomonas_brassicacearum_NFM421|Non
Merged2_814807_99-1052	WP_017773356|Burkholderia_kururiensis|Non	44.2	308	165	5	22	933	3	307	2.8e-65	243.0	WP_017773356|Burkholderia_kururiensis|Non	WP_017773356|Burkholderia_kururiensis|Non
Merged2_814807_99-1052	YP_004230830|Burkholderia_sp_CCGE|Non	44.2	308	165	5	22	933	3	307	8.1e-65	241.5	YP_004230830|Burkholderia_sp_CCGE|Non	YP_004230830|Burkholderia_sp_CCGE|Non
Merged2_814807_99-1052	WP_019577901|Curvibacter_lanceolatus|Non	42.4	311	172	5	13	933	1	308	1.4e-61	230.7	WP_019577901|Curvibacter_lanceolatus|Non	WP_019577901|Curvibacter_lanceolatus|Non
Merged2_814807_99-1052	ZP_01256066|Psychroflexus_torquis_ATCC_700755|Non	40.9	301	173	4	22	921	4	300	1.9e-61	230.3	ZP_01256066|Psychroflexus_torquis_ATCC_700755|Non	ZP_01256066|Psychroflexus_torquis_ATCC_700755|Non
Merged2_814807_99-1052	YP_006324279|Pseudomonas_fluorescens_A506|Non	41.4	309	178	3	13	933	1	308	5.5e-61	228.8	YP_006324279|Pseudomonas_fluorescens_A506|Non	YP_006324279|Pseudomonas_fluorescens_A506|Non
Merged2_814807_99-1052	WP_017665458|Porphyrobacter_sp_AAP82|Non	41.6	305	172	4	13	924	3	302	1.3e-57	217.6	WP_017665458|Porphyrobacter_sp_AAP82|Non	WP_017665458|Porphyrobacter_sp_AAP82|Non
Merged2_814998_2-469	EPZ52966|Alicyclobacillus_acidoterrestris_ATCC_49025|Non	67.9	156	50	0	1	468	1	156	5.2e-65	241.1	EPZ52966|Alicyclobacillus_acidoterrestris_ATCC_49025|Non	EPZ52966|Alicyclobacillus_acidoterrestris_ATCC_49025|Non
Merged2_814998_2-469	YP_004333721|Pseudonocardia_dioxanivorans|Non	68.1	144	44	1	1	426	1	144	2.7e-61	228.8	YP_004333721|Pseudonocardia_dioxanivorans|Non	YP_004333721|Pseudonocardia_dioxanivorans|Non
Merged2_814998_2-469	EPZ52963|Alicyclobacillus_acidoterrestris_ATCC_49025|Non	66.7	147	49	0	28	468	2	148	4.3e-59	221.5	EPZ52963|Alicyclobacillus_acidoterrestris_ATCC_49025|Non	EPZ52963|Alicyclobacillus_acidoterrestris_ATCC_49025|Non
Merged2_814998_2-469	WP_017727780|Bacillus_sp_L1|Non	61.7	149	57	0	1	447	1	149	2.8e-58	218.8	WP_017727780|Bacillus_sp_L1|Non	WP_017727780|Bacillus_sp_L1|Non
Merged2_814998_2-469	YP_004331506|Pseudonocardia_dioxanivorans_CB1190|Non	65.3	144	50	0	1	432	1	144	3.6e-58	218.4	YP_004331506|Pseudonocardia_dioxanivorans_CB1190|Non	YP_004331506|Pseudonocardia_dioxanivorans_CB1190|Non
Merged2_814998_2-469	WP_017727651|Bacillus_sp_L1|Non	59.4	155	63	0	1	465	1	155	2.3e-57	215.7	WP_017727651|Bacillus_sp_L1|Non	WP_017727651|Bacillus_sp_L1|Non
Merged2_814998_2-469	WP_019521458|Streptomyces_sp_FxanaD5|Non	57.7	149	63	0	1	447	1	149	2.9e-55	208.8	WP_019521458|Streptomyces_sp_FxanaD5|Non	WP_019521458|Streptomyces_sp_FxanaD5|Non
Merged2_814998_2-469	WP_017181781|Sphingobium_xenophagum|Non	61.6	151	56	2	16	465	5	154	2.4e-54	205.7	WP_017181781|Sphingobium_xenophagum|Non	WP_017181781|Sphingobium_xenophagum|Non
Merged2_814998_2-469	YP_004333941|Pseudonocardia_dioxanivorans_CB1190|Non	57.7	156	54	1	1	432	1	156	3.2e-54	205.3	YP_004333941|Pseudonocardia_dioxanivorans_CB1190|Non	YP_004333941|Pseudonocardia_dioxanivorans_CB1190|Non
Merged2_814998_2-469	WP_017727527|Bacillus_sp_L1|Non	58.4	149	62	0	1	447	2	150	1.6e-53	203.0	WP_017727527|Bacillus_sp_L1|Non	WP_017727527|Bacillus_sp_L1|Non
Merged2_814998_2-469	YP_004835044|Sphingobium_sp_SYK-6|Non	53.2	156	73	0	1	468	1	156	1.6e-53	203.0	YP_004835044|Sphingobium_sp_SYK-6|Non	YP_004835044|Sphingobium_sp_SYK-6|Non
Merged2_814998_2-469	WP_017953881|SAR202_cluster_bacterium_SCGC_AAA240-N13|Non	56.1	155	66	1	1	465	1	153	2.7e-53	202.2	WP_017953881|SAR202_cluster_bacterium_SCGC_AAA240-N13|Non	WP_017953881|SAR202_cluster_bacterium_SCGC_AAA240-N13|Non
Merged2_814998_2-469	WP_007296704|Rhodococcus_imtechensis|Non	55.7	149	66	0	1	447	1	149	6.0e-53	201.1	WP_007296704|Rhodococcus_imtechensis|Non	WP_007296704|Rhodococcus_imtechensis|Non
Merged2_814998_2-469	WP_007759357|Rhizobium_sp_CF080|Non	52.3	149	71	0	1	447	1	149	1.9e-51	196.1	WP_007759357|Rhizobium_sp_CF080|Non	WP_007759357|Rhizobium_sp_CF080|Non
Merged2_814998_2-469	WP_008973084|Bradyrhizobium_sp_STM_3843|Non	56.8	155	66	1	1	465	1	154	4.3e-51	194.9	WP_008973084|Bradyrhizobium_sp_STM_3843|Non	WP_008973084|Bradyrhizobium_sp_STM_3843|Non
Merged2_814998_2-469	YP_557510|Burkholderia_xenovorans_LB400|Non	64.5	141	49	1	28	450	7	146	7.3e-51	194.1	YP_557510|Burkholderia_xenovorans_LB400|Non	YP_557510|Burkholderia_xenovorans_LB400|Non
Merged2_814998_2-469	YP_299968|Ralstonia_eutropha_JMP134|Non	54.5	154	70	0	1	462	1	154	9.6e-51	193.7	YP_299968|Ralstonia_eutropha_JMP134|Non	YP_299968|Ralstonia_eutropha_JMP134|Non
Merged2_814998_2-469	YP_005043863|Burkholderia_sp_YI23|Non	53.2	156	73	0	1	468	1	156	1.2e-50	193.4	YP_005043863|Burkholderia_sp_YI23|Non	YP_005043863|Burkholderia_sp_YI23|Non
Merged2_814998_2-469	WP_020617219|Paenibacillus_daejeonensis|Non	56.8	148	63	1	1	444	1	147	1.6e-50	193.0	WP_020617219|Paenibacillus_daejeonensis|Non	WP_020617219|Paenibacillus_daejeonensis|Non
Merged2_814998_2-469	ZP_01015537|Maritimibacter_alkaliphilus_HTCC2654|Non	58.3	151	60	2	1	447	1	150	2.1e-50	192.6	ZP_01015537|Maritimibacter_alkaliphilus_HTCC2654|Non	ZP_01015537|Maritimibacter_alkaliphilus_HTCC2654|Non
Merged2_814998_2-469	YP_552969|Burkholderia_xenovorans_LB400|Non	59.6	151	58	2	1	447	1	150	3.6e-50	191.8	YP_552969|Burkholderia_xenovorans_LB400|Non	YP_552969|Burkholderia_xenovorans_LB400|Non
Merged2_814998_2-469	YP_007511744|Bradyrhizobium_oligotrophicum_S58|Non	58.0	150	61	2	1	447	1	149	8.1e-50	190.7	YP_007511744|Bradyrhizobium_oligotrophicum_S58|Non	YP_007511744|Bradyrhizobium_oligotrophicum_S58|Non
Merged2_814998_2-469	ZP_05485171|Streptomyces_sp_SPB78|Non	51.9	154	74	0	1	462	1	154	3.1e-49	188.7	ZP_05485171|Streptomyces_sp_SPB78|Non	ZP_05485171|Streptomyces_sp_SPB78|Non
Merged2_814998_2-469	YP_001893469|Burkholderia_phytofirmans_PsJN|Non	51.3	154	75	0	1	462	1	154	3.1e-49	188.7	YP_001893469|Burkholderia_phytofirmans_PsJN|Non	YP_001893469|Burkholderia_phytofirmans_PsJN|Non
Merged2_814998_2-469	NP_767578|Bradyrhizobium_japonicum_USDA_110|Non	54.4	149	68	0	1	447	1	149	5.2e-49	188.0	NP_767578|Bradyrhizobium_japonicum_USDA_110|Non	NP_767578|Bradyrhizobium_japonicum_USDA_110|Non
Merged2_815745_3-401	YP_004334302|Pseudonocardia_dioxanivorans_CB1190|Non	50.8	130	63	1	13	399	16	145	2.5e-39	155.6	YP_004334302|Pseudonocardia_dioxanivorans_CB1190|Non	YP_004334302|Pseudonocardia_dioxanivorans_CB1190|Non
Merged2_815745_3-401	ABC33894|Rhodococcus_sp_T104|Cum	52.9	121	57	0	7	369	5	125	1.6e-38	152.9	ABC33894|Rhodococcus_sp_T104|Cum	ABC33894|Rhodococcus_sp_T104|Cum
Merged2_815745_3-401	YP_002781826|Rhodococcus_opacus_B4|Non	52.9	121	57	0	7	369	5	125	1.6e-38	152.9	YP_002781826|Rhodococcus_opacus_B4|Non	YP_002781826|Rhodococcus_opacus_B4|Non
Merged2_815745_3-401	BAA82116|Rhodopseudomonas_palustris|Cum	49.6	125	63	0	13	387	9	133	3.5e-38	151.8	BAA82116|Rhodopseudomonas_palustris|Cum	BAA82116|Rhodopseudomonas_palustris|Cum
Merged2_815745_3-401	WP_019509760|Mycobacterium_sp_VKM_Ac-1815D|Non	50.8	130	63	1	13	399	2	131	7.9e-38	150.6	WP_019509760|Mycobacterium_sp_VKM_Ac-1815D|Non	WP_019509760|Mycobacterium_sp_VKM_Ac-1815D|Non
Merged2_815745_3-401	YP_006061644|Thermus_thermophilus_JL-18|Non	48.1	129	67	0	13	399	9	137	8.7e-37	147.1	YP_006061644|Thermus_thermophilus_JL-18|Non	YP_006061644|Thermus_thermophilus_JL-18|Non
Merged2_815745_3-401	YP_007911044|Bacillus_sp_1NLA3E|Non	47.2	127	67	0	1	381	1	127	9.7e-36	143.7	YP_007911044|Bacillus_sp_1NLA3E|Non	YP_007911044|Bacillus_sp_1NLA3E|Non
Merged2_815745_3-401	WP_008252799|gamma_proteobacterium_BDW918|Non	55.3	114	51	0	40	381	18	131	3.7e-35	141.7	WP_008252799|gamma_proteobacterium_BDW918|Non	WP_008252799|gamma_proteobacterium_BDW918|Non
Merged2_815745_3-401	WP_010593407|Rhodococcus_sp_P14|Non	46.9	130	69	0	10	399	18	147	4.8e-35	141.4	WP_010593407|Rhodococcus_sp_P14|Non	WP_010593407|Rhodococcus_sp_P14|Non
Merged2_815745_3-401	ZP_04603799|Micromonospora_sp_ATCC_39149|Non	48.1	129	67	0	13	399	39	167	4.8e-35	141.4	ZP_04603799|Micromonospora_sp_ATCC_39149|Non	ZP_04603799|Micromonospora_sp_ATCC_39149|Non
Merged2_815745_3-401	WP_007921431|Ktedonobacter_racemifer|Non	45.9	133	71	1	1	396	4	136	6.3e-35	141.0	WP_007921431|Ktedonobacter_racemifer|Non	WP_007921431|Ktedonobacter_racemifer|Non
Merged2_815745_3-401	WP_020006750|Salinicoccus_albus|Non	47.2	127	67	0	1	381	1	127	1.8e-34	139.4	WP_020006750|Salinicoccus_albus|Non	WP_020006750|Salinicoccus_albus|Non
Merged2_815745_3-401	YP_004403844|Verrucosispora_maris_AB-18-032|Non	46.5	129	69	0	13	399	6	134	2.4e-34	139.0	YP_004403844|Verrucosispora_maris_AB-18-032|Non	YP_004403844|Verrucosispora_maris_AB-18-032|Non
Merged2_815745_3-401	YP_001268212|Pseudomonas_putida_F1|Cum	50.0	122	60	1	16	381	10	130	5.9e-33	134.4	YP_001268212|Pseudomonas_putida_F1|Cum	YP_001268212|Pseudomonas_putida_F1|Cum
Merged2_815745_3-401	YP_001262258|Sphingomonas_wittichii_RW1|Non	48.4	126	63	1	10	387	14	137	1.7e-32	132.9	YP_001262258|Sphingomonas_wittichii_RW1|Non	YP_001262258|Sphingomonas_wittichii_RW1|Non
Merged2_815745_3-401	WP_020498674|Sciscionella_marina|Non	45.0	131	69	2	13	396	15	145	3.8e-32	131.7	WP_020498674|Sciscionella_marina|Non	WP_020498674|Sciscionella_marina|Non
Merged2_815745_3-401	YP_557484|Burkholderia_xenovorans_LB400|Cum	46.8	126	67	0	4	381	5	130	8.5e-32	130.6	YP_557484|Burkholderia_xenovorans_LB400|Cum	YP_557484|Burkholderia_xenovorans_LB400|Cum
Merged2_815745_3-401	AAB39767|Burkholderia_cepacia|245T	42.3	130	72	2	13	393	21	150	1.1e-28	120.2	AAB39767|Burkholderia_cepacia|245T	AAB39767|Burkholderia_cepacia|245T
Merged2_815745_3-401	ZP_06356964|Rhodopseudomonas_palustris_DX-1|Non	43.1	130	71	2	1	381	1	130	2.0e-28	119.4	ZP_06356964|Rhodopseudomonas_palustris_DX-1|Non	ZP_06356964|Rhodopseudomonas_palustris_DX-1|Non
Merged2_815745_3-401	ABA06554|Pseudomonas_fluorescens|Bzt	43.8	112	63	0	1	336	12	123	3.7e-27	115.2	ABA06554|Pseudomonas_fluorescens|Bzt	ABA06554|Pseudomonas_fluorescens|Bzt
Merged2_815745_3-401	YP_004354184|Pseudomonas_brassicacearum_NFM421|Non	42.0	112	65	0	1	336	12	123	3.1e-26	112.1	YP_004354184|Pseudomonas_brassicacearum_NFM421|Non	YP_004354184|Pseudomonas_brassicacearum_NFM421|Non
Merged2_815745_3-401	YP_914978|Paracoccus_denitrificans_PD1222|Non	40.7	108	64	0	13	336	19	126	5.3e-26	111.3	YP_914978|Paracoccus_denitrificans_PD1222|Non	YP_914978|Paracoccus_denitrificans_PD1222|Non
Merged2_815745_3-401	YP_001630004|Bordetella_petrii_DSM_12804|Non	40.6	106	63	0	19	336	23	128	9.1e-26	110.5	YP_001630004|Bordetella_petrii_DSM_12804|Non	YP_001630004|Bordetella_petrii_DSM_12804|Non
Merged2_815745_3-401	YP_004474088|Pseudomonas_fulva_12-X|Non	41.1	112	66	0	1	336	12	123	1.5e-25	109.8	YP_004474088|Pseudomonas_fulva_12-X|Non	YP_004474088|Pseudomonas_fulva_12-X|Non
Merged2_815745_3-401	WP_008326983|Haloferax_elongans|Non	43.7	103	58	0	46	354	35	137	2.6e-25	109.0	WP_008326983|Haloferax_elongans|Non	WP_008326983|Haloferax_elongans|Non
Merged2_815745_1894-2958	WP_019063491|Streptomyces_prunicolor|Non	74.8	353	89	0	1	1059	1	353	2.0e-165	575.9	WP_019063491|Streptomyces_prunicolor|Non	WP_019063491|Streptomyces_prunicolor|Non
Merged2_815745_1894-2958	YP_004583377|Frankia_symbiont_of_Datisca_glomerata|Non	64.3	353	125	1	1	1059	1	352	1.2e-136	480.3	YP_004583377|Frankia_symbiont_of_Datisca_glomerata|Non	YP_004583377|Frankia_symbiont_of_Datisca_glomerata|Non
Merged2_815745_1894-2958	WP_010593413|Rhodococcus_sp_P14|Non	64.1	354	126	1	1	1062	1	353	2.9e-135	475.7	WP_010593413|Rhodococcus_sp_P14|Non	WP_010593413|Rhodococcus_sp_P14|Non
Merged2_815745_1894-2958	YP_923338|Nocardioides_sp_JS614|Non	60.2	352	139	1	7	1062	2	352	3.4e-128	452.2	YP_923338|Nocardioides_sp_JS614|Non	YP_923338|Nocardioides_sp_JS614|Non
Merged2_815745_1894-2958	WP_005141181|Mycobacterium_rhodesiae|Non	59.8	353	141	1	1	1059	1	352	4.9e-127	448.4	WP_005141181|Mycobacterium_rhodesiae|Non	WP_005141181|Mycobacterium_rhodesiae|Non
Merged2_815745_1894-2958	WP_020498672|Sciscionella_marina|Non	57.5	353	150	0	1	1059	1	353	1.1e-126	447.2	WP_020498672|Sciscionella_marina|Non	WP_020498672|Sciscionella_marina|Non
Merged2_815745_1894-2958	ABC33900|Rhodococcus_sp_T104|Dhc	58.8	354	145	1	1	1062	1	353	5.4e-126	444.9	ABC33900|Rhodococcus_sp_T104|Dhc	ABC33900|Rhodococcus_sp_T104|Dhc
Merged2_815745_1894-2958	WP_005623440|Mycobacterium_hassiacum|Non	60.2	332	131	1	64	1059	1	331	2.2e-119	422.9	WP_005623440|Mycobacterium_hassiacum|Non	WP_005623440|Mycobacterium_hassiacum|Non
Merged2_815745_1894-2958	WP_020419096|Amycolatopsis_sp_ATCC_39116|Non	48.3	356	175	4	1	1053	1	352	4.9e-95	342.0	WP_020419096|Amycolatopsis_sp_ATCC_39116|Non	WP_020419096|Amycolatopsis_sp_ATCC_39116|Non
Merged2_815745_1894-2958	WP_017981717|Amycolatopsis_methanolica|Non	51.5	33	16	0	229	327	37	69	5.6e-06	46.2	WP_017981717|Amycolatopsis_methanolica|Non	WP_017981717|Amycolatopsis_methanolica|Non
Merged2_815965_1-120	WP_019521458|Streptomyces_sp_FxanaD5|Non	76.9	39	9	0	1	117	390	428	2.9e-12	63.9	WP_019521458|Streptomyces_sp_FxanaD5|Non	WP_019521458|Streptomyces_sp_FxanaD5|Non
Merged2_815984_3-611	WP_009516770|Hydrogenophaga_sp_PBC|Non	62.0	205	76	1	1	609	1	205	5.5e-75	274.6	WP_009516770|Hydrogenophaga_sp_PBC|Non	WP_009516770|Hydrogenophaga_sp_PBC|Non
Merged2_815984_3-611	WP_009519476|Hydrogenophaga_sp_PBC|Non	60.9	207	76	3	1	609	1	206	3.4e-72	265.4	WP_009519476|Hydrogenophaga_sp_PBC|Non	WP_009519476|Hydrogenophaga_sp_PBC|Non
Merged2_815984_3-611	WP_007856790|Acidovorax_sp_CF316|Non	58.7	196	81	0	22	609	15	210	2.0e-69	256.1	WP_007856790|Acidovorax_sp_CF316|Non	WP_007856790|Acidovorax_sp_CF316|Non
Merged2_815984_3-611	NP_771562|Bradyrhizobium_japonicum_USDA_110|Non	59.5	195	79	0	25	609	9	203	3.5e-69	255.4	NP_771562|Bradyrhizobium_japonicum_USDA_110|Non	NP_771562|Bradyrhizobium_japonicum_USDA_110|Non
Merged2_815984_3-611	WP_020607840|Bradyrhizobium_japonicum|Non	59.5	195	79	0	25	609	9	203	3.5e-69	255.4	WP_020607840|Bradyrhizobium_japonicum|Non	WP_020607840|Bradyrhizobium_japonicum|Non
Merged2_815984_3-611	ZP_01015498|Maritimibacter_alkaliphilus_HTCC2654|Non	61.3	194	72	2	34	609	5	197	3.5e-69	255.4	ZP_01015498|Maritimibacter_alkaliphilus_HTCC2654|Non	ZP_01015498|Maritimibacter_alkaliphilus_HTCC2654|Non
Merged2_815984_3-611	WP_020114825|Streptomyces_bottropensis|Non	58.3	206	78	4	7	609	2	204	1.5e-67	250.0	WP_020114825|Streptomyces_bottropensis|Non	WP_020114825|Streptomyces_bottropensis|Non
Merged2_815984_3-611	WP_007665071|Caulobacter_sp_AP07|Non	59.0	195	79	1	28	609	8	202	1.9e-67	249.6	WP_007665071|Caulobacter_sp_AP07|Non	WP_007665071|Caulobacter_sp_AP07|Non
Merged2_815984_3-611	ZP_05521028|Streptomyces_hygroscopicus_ATCC_53653|Non	60.0	200	72	3	25	609	13	209	5.6e-67	248.1	ZP_05521028|Streptomyces_hygroscopicus_ATCC_53653|Non	ZP_05521028|Streptomyces_hygroscopicus_ATCC_53653|Non
Merged2_815984_3-611	ZP_01015495|Maritimibacter_alkaliphilus_HTCC2654|Non	58.2	196	79	2	28	609	8	202	7.3e-67	247.7	ZP_01015495|Maritimibacter_alkaliphilus_HTCC2654|Non	ZP_01015495|Maritimibacter_alkaliphilus_HTCC2654|Non
Merged2_815984_3-611	YP_001264775|Sphingomonas_wittichii_RW1|Non	60.6	193	75	1	34	609	3	195	9.5e-67	247.3	YP_001264775|Sphingomonas_wittichii_RW1|Non	YP_001264775|Sphingomonas_wittichii_RW1|Non
Merged2_815984_3-611	WP_019069296|Streptomyces_spR1-NS-10|Non	59.5	200	73	3	25	609	8	204	9.5e-67	247.3	WP_019069296|Streptomyces_spR1-NS-10|Non	WP_019069296|Streptomyces_spR1-NS-10|Non
Merged2_815984_3-611	WP_010356453|Streptomyces_acidiscabies|Non	58.2	201	77	3	22	609	7	205	1.2e-66	246.9	WP_010356453|Streptomyces_acidiscabies|Non	WP_010356453|Streptomyces_acidiscabies|Non
Merged2_815984_3-611	WP_019069280|Streptomyces_sp_R1-NS-10|Non	57.7	201	78	3	22	609	7	205	4.7e-66	245.0	WP_019069280|Streptomyces_sp_R1-NS-10|Non	WP_019069280|Streptomyces_sp_R1-NS-10|Non
Merged2_815984_3-611	WP_007669977|Caulobacter_sp_AP07|Non	60.2	181	71	1	70	609	16	196	3.4e-64	238.8	WP_007669977|Caulobacter_sp_AP07|Non	WP_007669977|Caulobacter_sp_AP07|Non
Merged2_815984_3-611	Q52185|Pseudomonas_pseudoalcaligenes_POB310_plasmid|Pob	56.1	198	81	2	31	609	14	210	1.4e-62	233.4	Q52185|Pseudomonas_pseudoalcaligenes_POB310_plasmid|Pob	Q52185|Pseudomonas_pseudoalcaligenes_POB310_plasmid|Pob
Merged2_815984_3-611	AAV33660|Comamonas_sp_JS46|3NB	42.9	196	105	2	34	609	3	195	2.7e-45	176.0	AAV33660|Comamonas_sp_JS46|3NB	AAV33660|Comamonas_sp_JS46|3NB
Merged2_815984_3-611	WP_020514299|Actinoplanes_globisporus|Non	52.2	184	74	4	67	609	8	180	2.3e-44	172.9	WP_020514299|Actinoplanes_globisporus|Non	WP_020514299|Actinoplanes_globisporus|Non
Merged2_815984_3-611	WP_006395783|Achromobacter_xylosoxidans|Non	44.1	188	95	3	46	609	25	202	2.3e-41	162.9	WP_006395783|Achromobacter_xylosoxidans|Non	WP_006395783|Achromobacter_xylosoxidans|Non
Merged2_815984_3-611	YP_005043848|Burkholderia_sp_YI23|Non	45.0	180	87	3	73	609	10	178	8.9e-41	161.0	YP_005043848|Burkholderia_sp_YI23|Non	YP_005043848|Burkholderia_sp_YI23|Non
Merged2_815984_3-611	YP_001023560|Methylibium_petroleiphilum_PM1|Non	43.9	180	92	2	70	609	33	203	1.2e-40	160.6	YP_001023560|Methylibium_petroleiphilum_PM1|Non	YP_001023560|Methylibium_petroleiphilum_PM1|Non
Merged2_815984_3-611	NP_886002|Bordetella_parapertussis_12822|Non	44.4	180	91	2	70	609	29	199	2.6e-40	159.5	NP_886002|Bordetella_parapertussis_12822|Non	NP_886002|Bordetella_parapertussis_12822|Non
Merged2_815984_3-611	NP_890824|Bordetella_bronchiseptica_RB50|Non	40.2	204	111	3	1	609	1	194	3.4e-40	159.1	NP_890824|Bordetella_bronchiseptica_RB50|Non	NP_890824|Bordetella_bronchiseptica_RB50|Non
Merged2_815984_3-611	WP_017728762|Bacillus_sp_L1|Non	45.0	180	87	3	73	609	11	179	1.7e-39	156.8	WP_017728762|Bacillus_sp_L1|Non	WP_017728762|Bacillus_sp_L1|Non
Merged2_815984_3-611	WP_018038917|alpha_proteobacterium_SCGC_AB-629-G21|Non	41.1	185	91	3	73	609	19	191	1.7e-39	156.8	WP_018038917|alpha_proteobacterium_SCGC_AB-629-G21|Non	WP_018038917|alpha_proteobacterium_SCGC_AB-629-G21|Non
Merged2_816204_1-354	AAD25395|Rhodococcus_sp_I24|Nah	47.9	119	59	1	1	348	166	284	2.4e-30	125.6	AAD25395|Rhodococcus_sp_I24|Nah	AAD25395|Rhodococcus_sp_I24|Nah
Merged2_816204_1-354	YP_004243228|Arthrobacter_phenanthrenivorans_Sphe3|Non	45.4	119	62	1	1	348	175	293	1.6e-29	122.9	YP_004243228|Arthrobacter_phenanthrenivorans_Sphe3|Non	YP_004243228|Arthrobacter_phenanthrenivorans_Sphe3|Non
Merged2_816204_1-354	BAD02377|Rhodococcus_opacus_SAO101|Non	47.1	119	60	1	1	348	166	284	2.0e-29	122.5	BAD02377|Rhodococcus_opacus_SAO101|Non	BAD02377|Rhodococcus_opacus_SAO101|Non
Merged2_816204_1-354	ACV96857|Gordonia_sp_CC-NAPH129-6|Nah	47.1	119	60	1	1	348	166	284	2.0e-29	122.5	ACV96857|Gordonia_sp_CC-NAPH129-6|Nah	ACV96857|Gordonia_sp_CC-NAPH129-6|Nah
Merged2_816204_1-354	WP_017981165|Amycolatopsis_methanolica|Non	47.1	119	60	1	1	348	166	284	3.5e-29	121.7	WP_017981165|Amycolatopsis_methanolica|Non	WP_017981165|Amycolatopsis_methanolica|Non
Merged2_816204_1-354	ABH01029|Rhodococcus_opacus_R7|Nah	47.1	119	60	1	1	348	166	284	7.8e-29	120.6	ABH01029|Rhodococcus_opacus_R7|Nah	ABH01029|Rhodococcus_opacus_R7|Nah
Merged2_816204_1-354	CAD38647|Mycobacterium_sp_6PY1|Paa	49.5	111	52	1	1	321	178	288	7.3e-27	114.0	CAD38647|Mycobacterium_sp_6PY1|Paa	CAD38647|Mycobacterium_sp_6PY1|Paa
Merged2_816204_1-354	AAQ12029|Mycobacterium_sp_S65|Non	48.2	114	55	1	1	330	178	291	2.8e-26	112.1	AAQ12029|Mycobacterium_sp_S65|Non	AAQ12029|Mycobacterium_sp_S65|Non
Merged2_816204_1-354	AAQ95206|Mycobacterium_sp_JLS|Non	48.6	111	53	1	1	321	175	285	8.0e-26	110.5	AAQ95206|Mycobacterium_sp_JLS|Non	AAQ95206|Mycobacterium_sp_JLS|Non
Merged2_816204_1-354	YP_951339|Mycobacterium_vanbaalenii_PYR-1|Paa	48.6	111	53	1	1	321	175	285	1.1e-25	110.2	YP_951339|Mycobacterium_vanbaalenii_PYR-1|Paa	YP_951339|Mycobacterium_vanbaalenii_PYR-1|Paa
Merged2_816204_1-354	AAQ95208|Mycobacterium_sp_KMS|Non	48.6	111	53	1	1	321	175	285	1.1e-25	110.2	AAQ95208|Mycobacterium_sp_KMS|Non	AAQ95208|Mycobacterium_sp_KMS|Non
Merged2_816204_1-354	YP_638808|Mycobacterium_sp_MCS|Non	48.6	111	53	1	1	321	175	285	1.1e-25	110.2	YP_638808|Mycobacterium_sp_MCS|Non	YP_638808|Mycobacterium_sp_MCS|Non
Merged2_816204_1-354	AAQ95210|Mycobacterium_sp_MCS|Non	48.6	111	53	1	1	321	178	288	1.1e-25	110.2	AAQ95210|Mycobacterium_sp_MCS|Non	AAQ95210|Mycobacterium_sp_MCS|Non
Merged2_816204_1-354	BAD20297|Mycobacterium_sp_MHP-1|Non	47.7	111	54	1	1	321	178	288	3.1e-25	108.6	BAD20297|Mycobacterium_sp_MHP-1|Non	BAD20297|Mycobacterium_sp_MHP-1|Non
Merged2_816204_1-354	YP_642614|Mycobacterium_sp_MCS|Non	45.4	108	55	2	1	315	166	272	5.8e-24	104.4	YP_642614|Mycobacterium_sp_MCS|Non	YP_642614|Mycobacterium_sp_MCS|Non
Merged2_816204_1-354	AAZ38356|Terrabacter_sp_HH4|Non	45.4	108	55	2	1	315	169	275	7.5e-24	104.0	AAZ38356|Terrabacter_sp_HH4|Non	AAZ38356|Terrabacter_sp_HH4|Non
Merged2_816204_1-354	YP_001131838|Mycobacterium_gilvum_PYR-GCK|Non	45.4	108	55	2	1	315	166	272	7.5e-24	104.0	YP_001131838|Mycobacterium_gilvum_PYR-GCK|Non	YP_001131838|Mycobacterium_gilvum_PYR-GCK|Non
Merged2_816204_1-354	YP_638832|Mycobacterium_sp_MCS|Non	45.4	108	55	2	1	315	166	272	7.5e-24	104.0	YP_638832|Mycobacterium_sp_MCS|Non	YP_638832|Mycobacterium_sp_MCS|Non
Merged2_816204_1-354	AAY85176|Mycobacterium_vanbaalenii_PYR-1|Paa	45.4	108	55	2	1	315	166	272	7.5e-24	104.0	AAY85176|Mycobacterium_vanbaalenii_PYR-1|Paa	AAY85176|Mycobacterium_vanbaalenii_PYR-1|Paa
Merged2_816204_1-354	EPZ42926|Alicyclobacillus_acidoterrestris_ATCC_49025|Non	41.2	119	67	1	1	348	169	287	2.9e-23	102.1	EPZ42926|Alicyclobacillus_acidoterrestris_ATCC_49025|Non	EPZ42926|Alicyclobacillus_acidoterrestris_ATCC_49025|Non
Merged2_816204_1-354	WP_006447304|Alicyclobacillus_hesperidum|Non	41.0	122	63	2	1	348	169	287	4.9e-23	101.3	WP_006447304|Alicyclobacillus_hesperidum|Non	WP_006447304|Alicyclobacillus_hesperidum|Non
Merged2_817113_518-664	WP_006382490|Streptomyces_turgidiscabies|Non	87.2	47	6	0	1	141	233	279	2.1e-20	91.3	WP_006382490|Streptomyces_turgidiscabies|Non	WP_006382490|Streptomyces_turgidiscabies|Non
Merged2_817113_518-664	WP_020423186|Amycolatopsis_sp_ATCC_39116|Non	87.2	47	6	0	1	141	233	279	2.1e-20	91.3	WP_020423186|Amycolatopsis_sp_ATCC_39116|Non	WP_020423186|Amycolatopsis_sp_ATCC_39116|Non
Merged2_817113_518-664	WP_009153664|Saccharomonospora_marina|Non	87.0	46	6	0	1	138	236	281	1.8e-19	88.2	WP_009153664|Saccharomonospora_marina|Non	WP_009153664|Saccharomonospora_marina|Non
Merged2_817113_518-664	WP_019810386|Saccharomonospora_halophila|Non	78.3	46	10	0	1	138	236	281	2.2e-17	81.3	WP_019810386|Saccharomonospora_halophila|Non	WP_019810386|Saccharomonospora_halophila|Non
Merged2_817113_518-664	YP_006366757|Modestobacter_marinus|Non	70.2	47	14	0	1	141	236	282	1.2e-15	75.5	YP_006366757|Modestobacter_marinus|Non	YP_006366757|Modestobacter_marinus|Non
Merged2_817113_518-664	WP_007272405|Arthrobacter_gangotriensis|Non	64.6	48	17	0	1	144	236	283	2.0e-15	74.7	WP_007272405|Arthrobacter_gangotriensis|Non	WP_007272405|Arthrobacter_gangotriensis|Non
Merged2_817113_518-664	WP_020272034|Streptomyces_afghaniensis|Non	71.1	45	13	0	1	135	224	268	2.7e-15	74.3	WP_020272034|Streptomyces_afghaniensis|Non	WP_020272034|Streptomyces_afghaniensis|Non
Merged2_817113_518-664	YP_003135607|Saccharomonospora_viridis_DSM_43017|Non	70.5	44	13	0	1	132	236	279	3.5e-15	73.9	YP_003135607|Saccharomonospora_viridis_DSM_43017|Non	YP_003135607|Saccharomonospora_viridis_DSM_43017|Non
Merged2_817113_518-664	WP_020114548|Streptomyces_bottropensis|Non	70.5	44	13	0	1	132	236	279	3.5e-15	73.9	WP_020114548|Streptomyces_bottropensis|Non	WP_020114548|Streptomyces_bottropensis|Non
Merged2_817113_518-664	YP_004332523|Pseudonocardia_dioxanivorans_CB1190|Non	70.5	44	13	0	1	132	236	279	4.5e-15	73.6	YP_004332523|Pseudonocardia_dioxanivorans_CB1190|Non	YP_004332523|Pseudonocardia_dioxanivorans_CB1190|Non
Merged2_817113_518-664	YP_005329507|Blastococcus_saxobsidens_DD2|Non	63.6	44	16	0	1	132	236	279	4.2e-13	67.0	YP_005329507|Blastococcus_saxobsidens_DD2|Non	YP_005329507|Blastococcus_saxobsidens_DD2|Non
Merged2_817113_518-664	ZP_01115430|Reinekea_sp_MED297|Non	63.6	44	16	0	1	132	235	278	5.5e-13	66.6	ZP_01115430|Reinekea_sp_MED297|Non	ZP_01115430|Reinekea_sp_MED297|Non
Merged2_817113_518-664	WP_007747355|Burkholderia_sp_BT03|Non	63.6	44	16	0	1	132	236	279	7.2e-13	66.2	WP_007747355|Burkholderia_sp_BT03|Non	WP_007747355|Burkholderia_sp_BT03|Non
Merged2_817113_518-664	YP_001859410|Burkholderia_phymatum_STM815|Non	61.4	44	17	0	1	132	236	279	9.4e-13	65.9	YP_001859410|Burkholderia_phymatum_STM815|Non	YP_001859410|Burkholderia_phymatum_STM815|Non
Merged2_817113_518-664	ZP_01011785|Rhodobacterales_bacterium_HTCC2654|Non	61.4	44	17	0	1	132	238	281	9.4e-13	65.9	ZP_01011785|Rhodobacterales_bacterium_HTCC2654|Non	ZP_01011785|Rhodobacterales_bacterium_HTCC2654|Non
Merged2_817113_518-664	WP_006273238|Asticcacaulis_biprosthecium|Non	71.1	38	11	0	1	114	223	260	1.2e-12	65.5	WP_006273238|Asticcacaulis_biprosthecium|Non	WP_006273238|Asticcacaulis_biprosthecium|Non
Merged2_817113_518-664	WP_018082716|Asticcacaulis_benevestitus|Non	71.1	38	11	0	1	114	235	272	1.6e-12	65.1	WP_018082716|Asticcacaulis_benevestitus|Non	WP_018082716|Asticcacaulis_benevestitus|Non
Merged2_817113_518-664	ZP_05076404|Rhodobacterales_bacterium_HTCC2083|Non	61.4	44	17	0	1	132	238	281	1.6e-12	65.1	ZP_05076404|Rhodobacterales_bacterium_HTCC2083|Non	ZP_05076404|Rhodobacterales_bacterium_HTCC2083|Non
Merged2_817113_518-664	WP_007105977|Glaciecola_polaris|Non	59.1	44	18	0	1	132	235	278	3.6e-12	63.9	WP_007105977|Glaciecola_polaris|Non	WP_007105977|Glaciecola_polaris|Non
Merged2_817113_518-664	WP_009518971|Hydrogenophaga_sp_PBC|Non	58.3	48	20	0	1	144	235	282	4.7e-12	63.5	WP_009518971|Hydrogenophaga_sp_PBC|Non	WP_009518971|Hydrogenophaga_sp_PBC|Non
Merged2_817113_518-664	ZP_00208061|Magnetospirillum_magnetotacticum_MS-1|Non	58.7	46	19	0	1	138	234	279	4.7e-12	63.5	ZP_00208061|Magnetospirillum_magnetotacticum_MS-1|Non	ZP_00208061|Magnetospirillum_magnetotacticum_MS-1|Non
Merged2_817113_518-664	YP_007878396|Comamonas_sp_7D-2|Non	61.4	44	17	0	1	132	235	278	6.1e-12	63.2	YP_007878396|Comamonas_sp_7D-2|Non	YP_007878396|Comamonas_sp_7D-2|Non
Merged2_817113_518-664	YP_004555986|Sphingobium_chlorophenolicum_L-1|Non	57.8	45	19	0	1	135	235	279	6.1e-12	63.2	YP_004555986|Sphingobium_chlorophenolicum_L-1|Non	YP_004555986|Sphingobium_chlorophenolicum_L-1|Non
Merged2_817113_518-664	WP_010337697|Sphingobium_yanoikuyae|Non	60.5	43	17	0	1	129	237	279	8.0e-12	62.8	WP_010337697|Sphingobium_yanoikuyae|Non	WP_010337697|Sphingobium_yanoikuyae|Non
Merged2_817113_518-664	WP_019621376|Amphritea_japonica|Non	63.6	44	16	0	1	132	235	278	8.0e-12	62.8	WP_019621376|Amphritea_japonica|Non	WP_019621376|Amphritea_japonica|Non
Merged2_817227_2-343	YP_004333721|Pseudonocardia_dioxanivorans|Non	70.4	108	30	2	7	327	2	108	5.9e-42	164.1	YP_004333721|Pseudonocardia_dioxanivorans|Non	YP_004333721|Pseudonocardia_dioxanivorans|Non
Merged2_817227_2-343	YP_004333941|Pseudonocardia_dioxanivorans_CB1190|Non	61.5	122	35	2	7	336	2	123	1.2e-39	156.4	YP_004333941|Pseudonocardia_dioxanivorans_CB1190|Non	YP_004333941|Pseudonocardia_dioxanivorans_CB1190|Non
Merged2_817227_2-343	YP_004331506|Pseudonocardia_dioxanivorans_CB1190|Non	67.6	108	33	2	7	327	2	108	1.2e-39	156.4	YP_004331506|Pseudonocardia_dioxanivorans_CB1190|Non	YP_004331506|Pseudonocardia_dioxanivorans_CB1190|Non
Merged2_817227_2-343	WP_018706724|Bacillus_fordii|Non	64.5	107	37	1	7	327	2	107	1.2e-39	156.4	WP_018706724|Bacillus_fordii|Non	WP_018706724|Bacillus_fordii|Non
Merged2_817227_2-343	YP_004835044|Sphingobium_sp_SYK-6|Non	66.7	108	34	2	7	327	2	108	2.1e-39	155.6	YP_004835044|Sphingobium_sp_SYK-6|Non	YP_004835044|Sphingobium_sp_SYK-6|Non
Merged2_817227_2-343	EPZ52966|Alicyclobacillus_acidoterrestris_ATCC_49025|Non	63.9	108	37	2	7	327	2	108	2.8e-39	155.2	EPZ52966|Alicyclobacillus_acidoterrestris_ATCC_49025|Non	EPZ52966|Alicyclobacillus_acidoterrestris_ATCC_49025|Non
Merged2_817227_2-343	WP_017727780|Bacillus_sp_L1|Non	61.3	111	41	2	7	336	2	111	5.2e-38	151.0	WP_017727780|Bacillus_sp_L1|Non	WP_017727780|Bacillus_sp_L1|Non
Merged2_817227_2-343	WP_017727651|Bacillus_sp_L1|Non	62.0	108	39	2	7	327	2	108	5.2e-38	151.0	WP_017727651|Bacillus_sp_L1|Non	WP_017727651|Bacillus_sp_L1|Non
Merged2_817227_2-343	WP_004432420|Bacillus_azotoformans|Non	61.7	107	40	1	7	327	2	107	1.2e-37	149.8	WP_004432420|Bacillus_azotoformans|Non	WP_004432420|Bacillus_azotoformans|Non
Merged2_817227_2-343	EPZ52963|Alicyclobacillus_acidoterrestris_ATCC_49025|Non	64.4	101	34	2	28	327	1	100	7.5e-37	147.1	EPZ52963|Alicyclobacillus_acidoterrestris_ATCC_49025|Non	EPZ52963|Alicyclobacillus_acidoterrestris_ATCC_49025|Non
Merged2_817227_2-343	NP_767578|Bradyrhizobium_japonicum_USDA_110|Non	59.8	107	41	2	7	324	2	107	4.9e-36	144.4	NP_767578|Bradyrhizobium_japonicum_USDA_110|Non	NP_767578|Bradyrhizobium_japonicum_USDA_110|Non
Merged2_817227_2-343	WP_017953881|SAR202_cluster_bacterium_SCGC_AAA240-N13|Non	60.7	107	40	2	22	339	7	112	8.3e-36	143.7	WP_017953881|SAR202_cluster_bacterium_SCGC_AAA240-N13|Non	WP_017953881|SAR202_cluster_bacterium_SCGC_AAA240-N13|Non
Merged2_817227_2-343	WP_018411404|Methyloversatilis_sp_NVD|Non	59.8	107	42	1	7	327	2	107	7.0e-35	140.6	WP_018411404|Methyloversatilis_sp_NVD|Non	WP_018411404|Methyloversatilis_sp_NVD|Non
Merged2_817227_2-343	YP_299968|Ralstonia_eutropha_JMP134|Non	61.1	108	40	2	7	327	2	108	9.2e-35	140.2	YP_299968|Ralstonia_eutropha_JMP134|Non	YP_299968|Ralstonia_eutropha_JMP134|Non
Merged2_817227_2-343	YP_004833890|Sphingobium_sp_SYK-6|Non	58.9	107	43	1	7	327	1	106	1.2e-34	139.8	YP_004833890|Sphingobium_sp_SYK-6|Non	YP_004833890|Sphingobium_sp_SYK-6|Non
Merged2_817227_2-343	ZP_01015682|Maritimibacter_alkaliphilus_HTCC2654|Non	59.8	107	42	1	7	327	2	107	2.0e-34	139.0	ZP_01015682|Maritimibacter_alkaliphilus_HTCC2654|Non	ZP_01015682|Maritimibacter_alkaliphilus_HTCC2654|Non
Merged2_817227_2-343	WP_017131349|Pseudomonas_agarici|Non	57.7	111	45	2	7	336	2	111	1.3e-33	136.3	WP_017131349|Pseudomonas_agarici|Non	WP_017131349|Pseudomonas_agarici|Non
Merged2_817227_2-343	YP_001116718|Burkholderia_vietnamiensis_G4|Pht	56.5	108	45	2	7	327	2	108	1.5e-32	132.9	YP_001116718|Burkholderia_vietnamiensis_G4|Pht	YP_001116718|Burkholderia_vietnamiensis_G4|Pht
Merged2_817227_2-343	YP_001893469|Burkholderia_phytofirmans_PsJN|Non	53.2	111	50	2	7	336	2	111	3.3e-32	131.7	YP_001893469|Burkholderia_phytofirmans_PsJN|Non	YP_001893469|Burkholderia_phytofirmans_PsJN|Non
Merged2_817227_2-343	ZP_02886121|Burkholderia_graminis_C4D1M|Non	52.8	108	49	2	7	327	2	108	9.5e-32	130.2	ZP_02886121|Burkholderia_graminis_C4D1M|Non	ZP_02886121|Burkholderia_graminis_C4D1M|Non
Merged2_817227_2-343	YP_004836629|Sphingobium_sp_SYK-6|Non	55.0	109	48	1	7	333	2	109	1.6e-31	129.4	YP_004836629|Sphingobium_sp_SYK-6|Non	YP_004836629|Sphingobium_sp_SYK-6|Non
Merged2_817227_2-343	WP_016835789|Herbaspirillum_lusitanum|Non	63.7	91	31	2	58	327	1	90	1.6e-31	129.4	WP_016835789|Herbaspirillum_lusitanum|Non	WP_016835789|Herbaspirillum_lusitanum|Non
Merged2_817227_2-343	WP_008250861|gamma_proteobacterium_BDW918|Non	56.5	108	45	2	7	327	2	108	2.8e-31	128.6	WP_008250861|gamma_proteobacterium_BDW918|Non	WP_008250861|gamma_proteobacterium_BDW918|Non
Merged2_817227_2-343	WP_020514299|Actinoplanes_globisporus|Non	53.3	107	49	1	7	327	2	107	3.6e-31	128.3	WP_020514299|Actinoplanes_globisporus|Non	WP_020514299|Actinoplanes_globisporus|Non
Merged2_817227_2-343	YP_743189|Alkalilimnicola_ehrlichii_MLHE-1|Non	55.0	109	47	2	7	333	1	107	6.8e-30	124.0	YP_743189|Alkalilimnicola_ehrlichii_MLHE-1|Non	YP_743189|Alkalilimnicola_ehrlichii_MLHE-1|Non
Merged2_817227_576-1178	YP_004331506|Pseudonocardia_dioxanivorans_CB1190|Non	62.7	204	73	2	1	603	1	204	2.2e-79	289.3	YP_004331506|Pseudonocardia_dioxanivorans_CB1190|Non	YP_004331506|Pseudonocardia_dioxanivorans_CB1190|Non
Merged2_817227_576-1178	YP_004333941|Pseudonocardia_dioxanivorans_CB1190|Non	59.7	216	72	3	1	603	1	216	1.8e-78	286.2	YP_004333941|Pseudonocardia_dioxanivorans_CB1190|Non	YP_004333941|Pseudonocardia_dioxanivorans_CB1190|Non
Merged2_817227_576-1178	YP_004333721|Pseudonocardia_dioxanivorans|Non	65.2	187	62	2	1	552	1	187	4.1e-78	285.0	YP_004333721|Pseudonocardia_dioxanivorans|Non	YP_004333721|Pseudonocardia_dioxanivorans|Non
Merged2_817227_576-1178	WP_018706724|Bacillus_fordii|Non	49.5	196	97	1	1	582	1	196	9.1e-62	230.7	WP_018706724|Bacillus_fordii|Non	WP_018706724|Bacillus_fordii|Non
Merged2_817227_576-1178	EPZ52966|Alicyclobacillus_acidoterrestris_ATCC_49025|Non	52.0	196	89	3	1	579	1	194	1.1e-59	223.8	EPZ52966|Alicyclobacillus_acidoterrestris_ATCC_49025|Non	EPZ52966|Alicyclobacillus_acidoterrestris_ATCC_49025|Non
Merged2_817227_576-1178	WP_004432420|Bacillus_azotoformans|Non	48.5	196	99	1	1	582	1	196	1.5e-59	223.4	WP_004432420|Bacillus_azotoformans|Non	WP_004432420|Bacillus_azotoformans|Non
Merged2_817227_576-1178	YP_004835044|Sphingobium_sp_SYK-6|Non	50.3	187	90	2	1	552	1	187	7.2e-59	221.1	YP_004835044|Sphingobium_sp_SYK-6|Non	YP_004835044|Sphingobium_sp_SYK-6|Non
Merged2_817227_576-1178	WP_017953881|SAR202_cluster_bacterium_SCGC_AAA240-N13|Non	48.8	201	96	2	1	600	1	195	1.2e-58	220.3	WP_017953881|SAR202_cluster_bacterium_SCGC_AAA240-N13|Non	WP_017953881|SAR202_cluster_bacterium_SCGC_AAA240-N13|Non
Merged2_817227_576-1178	ZP_01015537|Maritimibacter_alkaliphilus_HTCC2654|Non	51.0	200	89	3	1	588	1	195	1.2e-58	220.3	ZP_01015537|Maritimibacter_alkaliphilus_HTCC2654|Non	ZP_01015537|Maritimibacter_alkaliphilus_HTCC2654|Non
Merged2_817227_576-1178	WP_019521458|Streptomyces_sp_FxanaD5|Non	51.2	203	94	3	1	600	1	201	3.6e-58	218.8	WP_019521458|Streptomyces_sp_FxanaD5|Non	WP_019521458|Streptomyces_sp_FxanaD5|Non
Merged2_817227_576-1178	WP_017727527|Bacillus_sp_L1|Non	52.7	186	85	2	1	549	2	187	1.0e-57	217.2	WP_017727527|Bacillus_sp_L1|Non	WP_017727527|Bacillus_sp_L1|Non
Merged2_817227_576-1178	WP_007296704|Rhodococcus_imtechensis|Non	53.2	188	85	2	1	555	1	188	1.0e-57	217.2	WP_007296704|Rhodococcus_imtechensis|Non	WP_007296704|Rhodococcus_imtechensis|Non
Merged2_817227_576-1178	WP_017727651|Bacillus_sp_L1|Non	52.9	187	83	4	1	549	1	186	4.0e-57	215.3	WP_017727651|Bacillus_sp_L1|Non	WP_017727651|Bacillus_sp_L1|Non
Merged2_817227_576-1178	YP_548741|Polaromonas_sp_JS666|Non	51.6	186	87	2	1	549	1	186	4.0e-57	215.3	YP_548741|Polaromonas_sp_JS666|Non	YP_548741|Polaromonas_sp_JS666|Non
Merged2_817227_576-1178	WP_017525099|Pusillimonas_noertemannii|Non	54.4	182	80	2	13	549	6	187	1.1e-56	213.8	WP_017525099|Pusillimonas_noertemannii|Non	WP_017525099|Pusillimonas_noertemannii|Non
Merged2_817227_576-1178	NP_767578|Bradyrhizobium_japonicum_USDA_110|Non	50.3	189	91	2	1	558	1	189	2.0e-56	213.0	NP_767578|Bradyrhizobium_japonicum_USDA_110|Non	NP_767578|Bradyrhizobium_japonicum_USDA_110|Non
Merged2_817227_576-1178	EPZ52963|Alicyclobacillus_acidoterrestris_ATCC_49025|Non	50.0	188	89	3	25	579	1	186	2.6e-56	212.6	EPZ52963|Alicyclobacillus_acidoterrestris_ATCC_49025|Non	EPZ52963|Alicyclobacillus_acidoterrestris_ATCC_49025|Non
Merged2_817227_576-1178	YP_004487047|Delftia_sp_Cs1-4|Non	52.7	186	85	2	1	549	1	186	2.6e-56	212.6	YP_004487047|Delftia_sp_Cs1-4|Non	YP_004487047|Delftia_sp_Cs1-4|Non
Merged2_817227_576-1178	YP_003608170|Burkholderia_sp_CCGE1002|Non	49.7	187	91	2	1	552	1	187	1.3e-55	210.3	YP_003608170|Burkholderia_sp_CCGE1002|Non	YP_003608170|Burkholderia_sp_CCGE1002|Non
Merged2_817227_576-1178	WP_017727780|Bacillus_sp_L1|Non	48.4	190	95	2	1	561	1	190	1.7e-55	209.9	WP_017727780|Bacillus_sp_L1|Non	WP_017727780|Bacillus_sp_L1|Non
Merged2_817227_576-1178	YP_007511744|Bradyrhizobium_oligotrophicum_S58|Non	51.6	186	87	2	1	549	1	186	2.8e-55	209.1	YP_007511744|Bradyrhizobium_oligotrophicum_S58|Non	YP_007511744|Bradyrhizobium_oligotrophicum_S58|Non
Merged2_817227_576-1178	WP_017181781|Sphingobium_xenophagum|Non	48.7	193	92	4	28	597	9	197	3.7e-55	208.8	WP_017181781|Sphingobium_xenophagum|Non	WP_017181781|Sphingobium_xenophagum|Non
Merged2_817227_576-1178	YP_299968|Ralstonia_eutropha_JMP134|Non	50.8	187	89	2	1	552	1	187	4.8e-55	208.4	YP_299968|Ralstonia_eutropha_JMP134|Non	YP_299968|Ralstonia_eutropha_JMP134|Non
Merged2_817227_576-1178	YP_587676|Cupriavidus_metallidurans_CH34|Non	48.9	186	92	2	1	549	1	186	8.2e-55	207.6	YP_587676|Cupriavidus_metallidurans_CH34|Non	YP_587676|Cupriavidus_metallidurans_CH34|Non
Merged2_817227_576-1178	YP_001628854|Bordetella_petrii_DSM_12804|Non	50.5	186	89	2	1	549	1	186	1.4e-54	206.8	YP_001628854|Bordetella_petrii_DSM_12804|Non	YP_001628854|Bordetella_petrii_DSM_12804|Non
Merged2_817450_235-330	YP_298976|Ralstonia_eutropha_JMP134|Non	67.7	31	10	0	1	93	1	31	3.3e-06	43.5	YP_298976|Ralstonia_eutropha_JMP134|Non	YP_298976|Ralstonia_eutropha_JMP134|Non
Merged2_817484_332-1639	EPZ52966|Alicyclobacillus_acidoterrestris_ATCC_49025|Non	59.9	444	157	3	1	1287	1	438	6.4e-161	561.2	EPZ52966|Alicyclobacillus_acidoterrestris_ATCC_49025|Non	EPZ52966|Alicyclobacillus_acidoterrestris_ATCC_49025|Non
Merged2_817484_332-1639	EPZ52963|Alicyclobacillus_acidoterrestris_ATCC_49025|Non	59.5	435	155	4	25	1284	1	429	8.6e-158	550.8	EPZ52963|Alicyclobacillus_acidoterrestris_ATCC_49025|Non	EPZ52963|Alicyclobacillus_acidoterrestris_ATCC_49025|Non
Merged2_817484_332-1639	WP_008973084|Bradyrhizobium_sp_STM_3843|Non	48.8	441	204	5	1	1278	1	434	2.7e-127	449.5	WP_008973084|Bradyrhizobium_sp_STM_3843|Non	WP_008973084|Bradyrhizobium_sp_STM_3843|Non
Merged2_817484_332-1639	WP_017181781|Sphingobium_xenophagum|Non	49.6	419	187	8	16	1227	5	414	6.4e-121	428.3	WP_017181781|Sphingobium_xenophagum|Non	WP_017181781|Sphingobium_xenophagum|Non
Merged2_817484_332-1639	YP_557510|Burkholderia_xenovorans_LB400|Non	52.1	399	170	5	28	1188	7	396	4.2e-120	425.6	YP_557510|Burkholderia_xenovorans_LB400|Non	YP_557510|Burkholderia_xenovorans_LB400|Non
Merged2_817484_332-1639	YP_004833890|Sphingobium_sp_SYK-6|Non	48.9	423	192	9	13	1236	4	417	1.3e-116	414.1	YP_004833890|Sphingobium_sp_SYK-6|Non	YP_004833890|Sphingobium_sp_SYK-6|Non
Merged2_817484_332-1639	YP_557507|Burkholderia_xenovorans_LB400|Non	48.7	415	188	7	4	1203	1	405	3.2e-112	399.4	YP_557507|Burkholderia_xenovorans_LB400|Non	YP_557507|Burkholderia_xenovorans_LB400|Non
Merged2_817484_332-1639	WP_017727780|Bacillus_sp_L1|Non	45.0	429	217	6	1	1257	1	420	5.1e-110	392.1	WP_017727780|Bacillus_sp_L1|Non	WP_017727780|Bacillus_sp_L1|Non
Merged2_817484_332-1639	WP_019521458|Streptomyces_sp_FxanaD5|Non	43.8	425	225	4	1	1257	1	417	2.2e-105	376.7	WP_019521458|Streptomyces_sp_FxanaD5|Non	WP_019521458|Streptomyces_sp_FxanaD5|Non
Merged2_817484_332-1639	WP_007296704|Rhodococcus_imtechensis|Non	44.7	425	220	6	1	1257	1	416	2.5e-104	373.2	WP_007296704|Rhodococcus_imtechensis|Non	WP_007296704|Rhodococcus_imtechensis|Non
Merged2_817484_332-1639	WP_017727651|Bacillus_sp_L1|Non	44.7	425	220	5	1	1257	1	416	9.3e-104	371.3	WP_017727651|Bacillus_sp_L1|Non	WP_017727651|Bacillus_sp_L1|Non
Merged2_817484_332-1639	ZP_03542810|Comamonas_testosteroni_KF-1|Non	42.3	428	231	6	1	1263	1	419	1.6e-100	360.5	ZP_03542810|Comamonas_testosteroni_KF-1|Non	ZP_03542810|Comamonas_testosteroni_KF-1|Non
Merged2_817484_332-1639	WP_007759357|Rhizobium_sp_CF080|Non	42.1	435	237	6	1	1287	1	426	1.6e-100	360.5	WP_007759357|Rhizobium_sp_CF080|Non	WP_007759357|Rhizobium_sp_CF080|Non
Merged2_817484_332-1639	Q44256|Comamonas_testosteroni|3CB	43.6	422	214	5	16	1233	6	419	8.2e-100	358.2	Q44256|Comamonas_testosteroni|3CB	Q44256|Comamonas_testosteroni|3CB
Merged2_817484_332-1639	YP_005043863|Burkholderia_sp_YI23|Non	42.5	428	230	6	1	1263	1	419	1.1e-99	357.8	YP_005043863|Burkholderia_sp_YI23|Non	YP_005043863|Burkholderia_sp_YI23|Non
Merged2_817484_332-1639	ZP_05485171|Streptomyces_sp_SPB78|Non	42.9	424	226	6	1	1251	1	415	5.9e-98	352.1	ZP_05485171|Streptomyces_sp_SPB78|Non	ZP_05485171|Streptomyces_sp_SPB78|Non
Merged2_817484_332-1639	YP_004333721|Pseudonocardia_dioxanivorans|Non	43.9	431	212	8	1	1233	1	421	1.4e-96	347.4	YP_004333721|Pseudonocardia_dioxanivorans|Non	YP_004333721|Pseudonocardia_dioxanivorans|Non
Merged2_817484_332-1639	YP_004331506|Pseudonocardia_dioxanivorans_CB1190|Non	42.5	431	219	6	1	1233	1	422	1.6e-95	344.0	YP_004331506|Pseudonocardia_dioxanivorans_CB1190|Non	YP_004331506|Pseudonocardia_dioxanivorans_CB1190|Non
Merged2_817484_332-1639	WP_019526840|Streptomyces_sp_FxanaD5|Non	42.0	429	229	9	1	1263	1	417	3.3e-93	336.3	WP_019526840|Streptomyces_sp_FxanaD5|Non	WP_019526840|Streptomyces_sp_FxanaD5|Non
Merged2_817484_332-1639	WP_017525099|Pusillimonas_noertemannii|Non	42.0	429	232	7	13	1278	6	424	4.4e-93	335.9	WP_017525099|Pusillimonas_noertemannii|Non	WP_017525099|Pusillimonas_noertemannii|Non
Merged2_817484_332-1639	YP_004333941|Pseudonocardia_dioxanivorans_CB1190|Non	42.6	446	209	11	1	1233	1	434	4.8e-92	332.4	YP_004333941|Pseudonocardia_dioxanivorans_CB1190|Non	YP_004333941|Pseudonocardia_dioxanivorans_CB1190|Non
Merged2_817484_332-1639	WP_017953881|SAR202_cluster_bacterium_SCGC_AAA240-N13|Non	41.5	422	225	9	1	1239	1	409	1.4e-91	330.9	WP_017953881|SAR202_cluster_bacterium_SCGC_AAA240-N13|Non	WP_017953881|SAR202_cluster_bacterium_SCGC_AAA240-N13|Non
Merged2_817484_332-1639	ZP_01015537|Maritimibacter_alkaliphilus_HTCC2654|Non	41.1	436	221	11	1	1239	1	423	4.1e-91	329.3	ZP_01015537|Maritimibacter_alkaliphilus_HTCC2654|Non	ZP_01015537|Maritimibacter_alkaliphilus_HTCC2654|Non
Merged2_817484_332-1639	WP_020656379|Massilia_niastensis|Non	41.5	412	225	6	4	1218	1	403	1.5e-90	327.4	WP_020656379|Massilia_niastensis|Non	WP_020656379|Massilia_niastensis|Non
Merged2_817484_332-1639	YP_587676|Cupriavidus_metallidurans_CH34|Non	42.0	440	205	11	1	1233	1	419	1.0e-89	324.7	YP_587676|Cupriavidus_metallidurans_CH34|Non	YP_587676|Cupriavidus_metallidurans_CH34|Non
Merged2_817531_531-1295	YP_004331506|Pseudonocardia_dioxanivorans_CB1190|Non	50.6	259	117	5	1	756	186	440	4.5e-66	245.4	YP_004331506|Pseudonocardia_dioxanivorans_CB1190|Non	YP_004331506|Pseudonocardia_dioxanivorans_CB1190|Non
Merged2_817531_531-1295	YP_004333941|Pseudonocardia_dioxanivorans_CB1190|Non	48.0	250	127	3	1	741	198	447	4.4e-61	228.8	YP_004333941|Pseudonocardia_dioxanivorans_CB1190|Non	YP_004333941|Pseudonocardia_dioxanivorans_CB1190|Non
Merged2_817531_531-1295	YP_004333721|Pseudonocardia_dioxanivorans|Non	52.5	219	100	2	94	741	217	434	1.8e-59	223.4	YP_004333721|Pseudonocardia_dioxanivorans|Non	YP_004333721|Pseudonocardia_dioxanivorans|Non
Merged2_817531_531-1295	WP_004432420|Bacillus_azotoformans|Non	42.7	103	52	2	385	672	298	400	2.1e-15	77.0	WP_004432420|Bacillus_azotoformans|Non	WP_004432420|Bacillus_azotoformans|Non
Merged2_817608_627-1571	ABG73362|Rhodococcus_aetherivorans_I24|Dpp	48.9	307	157	0	22	942	8	314	1.8e-85	310.1	ABG73362|Rhodococcus_aetherivorans_I24|Dpp	ABG73362|Rhodococcus_aetherivorans_I24|Dpp
Merged2_817608_627-1571	WP_017523084|Pusillimonas_noertemannii|Non	48.5	301	153	1	19	915	8	308	5.0e-83	302.0	WP_017523084|Pusillimonas_noertemannii|Non	WP_017523084|Pusillimonas_noertemannii|Non
Merged2_817608_627-1571	YP_700512|Rhodococcus_sp_RHA1|Non	47.9	307	160	0	22	942	8	314	1.5e-82	300.4	YP_700512|Rhodococcus_sp_RHA1|Non	YP_700512|Rhodococcus_sp_RHA1|Non
Merged2_817608_627-1571	WP_020105922|Nocardia_sp_348MFTsu5_1|Non	47.2	305	161	0	22	936	8	312	4.3e-82	298.9	WP_020105922|Nocardia_sp_348MFTsu5_1|Non	WP_020105922|Nocardia_sp_348MFTsu5_1|Non
Merged2_817608_627-1571	Q762H5|Rhodococcus_rhodochrous_K37|Dpp	47.0	315	166	1	1	942	1	315	9.5e-82	297.7	Q762H5|Rhodococcus_rhodochrous_K37|Dpp	Q762H5|Rhodococcus_rhodochrous_K37|Dpp
Merged2_817608_627-1571	YP_002777139|Rhodococcus_opacus_B4|Non	45.7	313	169	1	1	936	1	313	9.5e-82	297.7	YP_002777139|Rhodococcus_opacus_B4|Non	YP_002777139|Rhodococcus_opacus_B4|Non
Merged2_817608_627-1571	NP_929466|Photorhabdus_luminescens_subsp_laumondii_TTO1|Non	46.3	307	165	0	16	936	6	312	2.1e-81	296.6	NP_929466|Photorhabdus_luminescens_subsp_laumondii_TTO1|Non	NP_929466|Photorhabdus_luminescens_subsp_laumondii_TTO1|Non
Merged2_817608_627-1571	WP_017987805|Amycolatopsis_methanolica|Non	46.9	303	159	2	22	927	4	305	4.7e-81	295.4	WP_017987805|Amycolatopsis_methanolica|Non	WP_017987805|Amycolatopsis_methanolica|Non
Merged2_817608_627-1571	ZP_06844459|Burkholderia_sp_Ch1-1|Non	45.1	308	169	0	19	942	7	314	1.4e-80	293.9	ZP_06844459|Burkholderia_sp_Ch1-1|Non	ZP_06844459|Burkholderia_sp_Ch1-1|Non
Merged2_817608_627-1571	WP_004648724|Acinetobacter_sp_ANC_3994|Non	46.3	309	162	3	16	933	6	313	1.8e-80	293.5	WP_004648724|Acinetobacter_sp_ANC_3994|Non	WP_004648724|Acinetobacter_sp_ANC_3994|Non
Merged2_817608_627-1571	YP_553010|Burkholderia_xenovorans_LB400|Non	45.5	308	168	0	19	942	7	314	2.3e-80	293.1	YP_553010|Burkholderia_xenovorans_LB400|Non	YP_553010|Burkholderia_xenovorans_LB400|Non
Merged2_817608_627-1571	CAA06875|Rhodococcus_sp_I1|Dpp	45.0	313	171	1	1	936	1	313	3.1e-80	292.7	CAA06875|Rhodococcus_sp_I1|Dpp	CAA06875|Rhodococcus_sp_I1|Dpp
Merged2_817608_627-1571	ZP_06829443|Rhodococcus_equi_ATCC_33707|Non	45.5	312	169	1	1	933	1	312	4.0e-80	292.4	ZP_06829443|Rhodococcus_equi_ATCC_33707|Non	ZP_06829443|Rhodococcus_equi_ATCC_33707|Non
Merged2_817608_627-1571	WP_008412599|Streptomyces_sp_SM8|Non	45.7	315	170	1	1	942	1	315	1.5e-79	290.4	WP_008412599|Streptomyces_sp_SM8|Non	WP_008412599|Streptomyces_sp_SM8|Non
Merged2_817608_627-1571	YP_002798695|Azotobacter_vinelandii_DJ|Non	43.2	303	172	0	19	927	7	309	2.0e-79	290.0	YP_002798695|Azotobacter_vinelandii_DJ|Non	YP_002798695|Azotobacter_vinelandii_DJ|Non
Merged2_817608_627-1571	YP_003041189|Photorhabdus_asymbiotica|Non	44.8	308	169	1	16	936	6	313	2.6e-79	289.7	YP_003041189|Photorhabdus_asymbiotica|Non	YP_003041189|Photorhabdus_asymbiotica|Non
Merged2_817608_627-1571	YP_004685606|Cupriavidus_necator_N-1|Non	44.6	305	169	0	19	933	7	311	5.8e-79	288.5	YP_004685606|Cupriavidus_necator_N-1|Non	YP_004685606|Cupriavidus_necator_N-1|Non
Merged2_817608_627-1571	WP_009868003|Pseudomonas_sp_Chol1|Non	44.2	308	171	1	19	939	7	314	9.8e-79	287.7	WP_009868003|Pseudomonas_sp_Chol1|Non	WP_009868003|Pseudomonas_sp_Chol1|Non
Merged2_817608_627-1571	AF452375|Rhodococcus_aetherivorans_I24|Dpp	44.7	313	172	1	1	936	1	313	1.7e-78	287.0	AF452375|Rhodococcus_aetherivorans_I24|Dpp	AF452375|Rhodococcus_aetherivorans_I24|Dpp
Merged2_817608_627-1571	WP_017138686|Pseudomonas_fluorescens|Non	43.7	309	173	1	19	942	7	315	3.7e-78	285.8	WP_017138686|Pseudomonas_fluorescens|Non	WP_017138686|Pseudomonas_fluorescens|Non
Merged2_817608_627-1571	WP_018004002|Cupriavidus_taiwanensis|Non	43.3	305	173	0	19	933	7	311	8.3e-78	284.6	WP_018004002|Cupriavidus_taiwanensis|Non	WP_018004002|Cupriavidus_taiwanensis|Non
Merged2_817608_627-1571	BAN29794|Mycobacterium_avium_subsp_hominissuis_TH135|Non	42.1	311	180	0	1	933	1	311	1.4e-77	283.9	BAN29794|Mycobacterium_avium_subsp_hominissuis_TH135|Non	BAN29794|Mycobacterium_avium_subsp_hominissuis_TH135|Non
Merged2_817608_627-1571	WP_010565636|Pseudomonas_extremaustralis|Non	44.3	307	170	1	19	936	7	313	2.4e-77	283.1	WP_010565636|Pseudomonas_extremaustralis|Non	WP_010565636|Pseudomonas_extremaustralis|Non
Merged2_817608_627-1571	YP_003200734|Nakamurella_multipartita_DSM_44233|Non	44.3	314	174	1	1	939	1	314	5.4e-77	282.0	YP_003200734|Nakamurella_multipartita_DSM_44233|Non	YP_003200734|Nakamurella_multipartita_DSM_44233|Non
Merged2_817608_627-1571	Q742Z0|Mycobacterium_avium_subsp_paratuberculosis_K-10|Non	42.4	311	179	0	1	933	1	311	5.4e-77	282.0	Q742Z0|Mycobacterium_avium_subsp_paratuberculosis_K-10|Non	Q742Z0|Mycobacterium_avium_subsp_paratuberculosis_K-10|Non
Merged2_817741_2449-2937	ZP_03266690|Burkholderia_sp_H160|Non	40.1	137	82	0	25	435	304	440	3.5e-27	115.5	ZP_03266690|Burkholderia_sp_H160|Non	ZP_03266690|Burkholderia_sp_H160|Non
Merged2_817741_2449-2937	ZP_01058080|Roseobacter_sp_MED193|Non	40.0	140	83	1	25	441	302	441	9.4e-25	107.5	ZP_01058080|Roseobacter_sp_MED193|Non	ZP_01058080|Roseobacter_sp_MED193|Non
Merged2_817848_244-384	EPZ52963|Alicyclobacillus_acidoterrestris_ATCC_49025|Non	51.2	41	20	0	7	129	380	420	1.7e-06	45.1	EPZ52963|Alicyclobacillus_acidoterrestris_ATCC_49025|Non	EPZ52963|Alicyclobacillus_acidoterrestris_ATCC_49025|Non
Merged2_817923_3-584	YP_005043863|Burkholderia_sp_YI23|Non	41.9	124	68	4	73	435	264	386	8.3e-20	91.3	YP_005043863|Burkholderia_sp_YI23|Non	YP_005043863|Burkholderia_sp_YI23|Non
Merged2_817923_3-584	WP_017727780|Bacillus_sp_L1|Non	40.7	123	70	3	73	435	268	389	4.6e-18	85.5	WP_017727780|Bacillus_sp_L1|Non	WP_017727780|Bacillus_sp_L1|Non
Merged2_818175_203-382	ZP_06851112|Mycobacterium_parascrofulaceum_ATCC_BAA-614|Non	86.0	50	7	0	1	150	263	312	1.1e-18	85.9	ZP_06851112|Mycobacterium_parascrofulaceum_ATCC_BAA-614|Non	ZP_06851112|Mycobacterium_parascrofulaceum_ATCC_BAA-614|Non
Merged2_818175_203-382	BAN29794|Mycobacterium_avium_subsp_hominissuis_TH135|Non	85.1	47	7	0	1	141	263	309	2.7e-17	81.3	BAN29794|Mycobacterium_avium_subsp_hominissuis_TH135|Non	BAN29794|Mycobacterium_avium_subsp_hominissuis_TH135|Non
Merged2_818175_203-382	A0PL52|Mycobacterium_ulcerans_Agy99|Non	81.2	48	9	0	1	144	263	310	1.0e-16	79.3	A0PL52|Mycobacterium_ulcerans_Agy99|Non	A0PL52|Mycobacterium_ulcerans_Agy99|Non
Merged2_818175_203-382	Q742Z0|Mycobacterium_avium_subsp_paratuberculosis_K-10|Non	83.0	47	8	0	1	141	263	309	1.3e-16	79.0	Q742Z0|Mycobacterium_avium_subsp_paratuberculosis_K-10|Non	Q742Z0|Mycobacterium_avium_subsp_paratuberculosis_K-10|Non
Merged2_818175_203-382	NP_959629|Mycobacterium_avium_subsp_paratuberculosis_K-10|Non	83.0	47	8	0	1	141	267	313	1.3e-16	79.0	NP_959629|Mycobacterium_avium_subsp_paratuberculosis_K-10|Non	NP_959629|Mycobacterium_avium_subsp_paratuberculosis_K-10|Non
Merged2_818175_203-382	WP_003922557|Mycobacterium_xenopi|Non	77.1	48	11	0	1	144	256	303	8.5e-16	76.3	WP_003922557|Mycobacterium_xenopi|Non	WP_003922557|Mycobacterium_xenopi|Non
Merged2_818175_203-382	YP_001509019|Frankia_sp_EAN1pec|Non	76.6	47	11	0	1	141	262	308	4.2e-15	73.9	YP_001509019|Frankia_sp_EAN1pec|Non	YP_001509019|Frankia_sp_EAN1pec|Non
Merged2_818175_203-382	WP_020104715|Nocardia_sp_348MFTsu5_1|Non	70.0	50	15	0	1	150	263	312	5.5e-15	73.6	WP_020104715|Nocardia_sp_348MFTsu5_1|Non	WP_020104715|Nocardia_sp_348MFTsu5_1|Non
Merged2_818175_203-382	WP_019736502|Mycobacterium_avium|Non	72.0	50	14	0	4	153	268	317	7.2e-15	73.2	WP_019736502|Mycobacterium_avium|Non	WP_019736502|Mycobacterium_avium|Non
Merged2_818175_203-382	YP_939841|Mycobacterium_sp_KMS|Non	73.5	49	13	0	1	147	264	312	9.5e-15	72.8	YP_939841|Mycobacterium_sp_KMS|Non	YP_939841|Mycobacterium_sp_KMS|Non
Merged2_818175_203-382	YP_001072056|Mycobacterium_sp_JLS|Non	73.5	49	13	0	1	147	264	312	9.5e-15	72.8	YP_001072056|Mycobacterium_sp_JLS|Non	YP_001072056|Mycobacterium_sp_JLS|Non
Merged2_818175_203-382	ZP_04749447|Mycobacterium_kansasii_ATCC_12478|Non	76.6	47	11	0	1	141	256	302	9.5e-15	72.8	ZP_04749447|Mycobacterium_kansasii_ATCC_12478|Non	ZP_04749447|Mycobacterium_kansasii_ATCC_12478|Non
Merged2_818175_203-382	YP_007294207|Mycobacterium_smegmatis_JS623|Non	73.5	49	13	0	1	147	256	304	3.6e-14	70.9	YP_007294207|Mycobacterium_smegmatis_JS623|Non	YP_007294207|Mycobacterium_smegmatis_JS623|Non
Merged2_818175_203-382	WP_003880163|Mycobacterium_fortuitum|Non	75.0	48	12	0	1	144	256	303	3.6e-14	70.9	WP_003880163|Mycobacterium_fortuitum|Non	WP_003880163|Mycobacterium_fortuitum|Non
Merged2_818175_203-382	WP_005145495|Mycobacterium_rhodesiae|Non	75.0	48	12	0	1	144	256	303	4.7e-14	70.5	WP_005145495|Mycobacterium_rhodesiae|Non	WP_005145495|Mycobacterium_rhodesiae|Non
Merged2_818175_203-382	YP_955027|Mycobacterium_vanbaalenii_PYR-1|Non	70.0	50	15	0	1	150	256	305	6.1e-14	70.1	YP_955027|Mycobacterium_vanbaalenii_PYR-1|Non	YP_955027|Mycobacterium_vanbaalenii_PYR-1|Non
Merged2_818175_203-382	YP_889121|Mycobacterium_smegmatis_str_MC2_155|Non	75.0	48	12	0	1	144	256	303	1.0e-13	69.3	YP_889121|Mycobacterium_smegmatis_str_MC2_155|Non	YP_889121|Mycobacterium_smegmatis_str_MC2_155|Non
Merged2_818175_203-382	WP_003928168|Mycobacterium_vaccae|Non	68.0	50	16	0	1	150	256	305	2.3e-13	68.2	WP_003928168|Mycobacterium_vaccae|Non	WP_003928168|Mycobacterium_vaccae|Non
Merged2_818175_203-382	YP_001133667|Mycobacterium_gilvum_PYR-GCK|Non	66.0	50	17	0	1	150	266	315	4.0e-13	67.4	YP_001133667|Mycobacterium_gilvum_PYR-GCK|Non	YP_001133667|Mycobacterium_gilvum_PYR-GCK|Non
Merged2_818175_203-382	YP_006454100|Mycobacterium_chubuense_NBB4|Non	70.8	48	14	0	1	144	256	303	4.0e-13	67.4	YP_006454100|Mycobacterium_chubuense_NBB4|Non	YP_006454100|Mycobacterium_chubuense_NBB4|Non
Merged2_818175_203-382	ZP_06238527|Frankia_sp_EuI1c|Non	66.0	47	16	0	1	141	263	309	6.8e-13	66.6	ZP_06238527|Frankia_sp_EuI1c|Non	ZP_06238527|Frankia_sp_EuI1c|Non
Merged2_818175_203-382	WP_003889674|Mycobacterium_phlei|Non	65.3	49	17	0	1	147	256	304	6.8e-13	66.6	WP_003889674|Mycobacterium_phlei|Non	WP_003889674|Mycobacterium_phlei|Non
Merged2_818175_203-382	WP_016894999|Mycobacterium_abscessus|Non	59.3	54	22	0	1	162	263	316	8.8e-13	66.2	WP_016894999|Mycobacterium_abscessus|Non	WP_016894999|Mycobacterium_abscessus|Non
Merged2_818175_203-382	WP_003926116|Mycobacterium_thermoresistibile|Non	68.8	48	15	0	1	144	256	303	8.8e-13	66.2	WP_003926116|Mycobacterium_thermoresistibile|Non	WP_003926116|Mycobacterium_thermoresistibile|Non
Merged2_818175_203-382	WP_006244943|Mycobacterium_tusciae|Non	68.8	48	15	0	1	144	256	303	2.0e-12	65.1	WP_006244943|Mycobacterium_tusciae|Non	WP_006244943|Mycobacterium_tusciae|Non
Merged2_818304_1-384	YP_004980400|Burkholderia_sp_YI23|Non	54.4	125	56	1	10	381	191	315	3.6e-40	158.3	YP_004980400|Burkholderia_sp_YI23|Non	YP_004980400|Burkholderia_sp_YI23|Non
Merged2_818304_1-384	YP_001580641|Burkholderia_multivorans_ATCC_17616|Non	53.6	125	57	1	10	381	191	315	6.9e-39	154.1	YP_001580641|Burkholderia_multivorans_ATCC_17616|Non	YP_001580641|Burkholderia_multivorans_ATCC_17616|Non
Merged2_818304_1-384	YP_001412815|Parvibaculum_lavamentivorans_DS-1|Non	51.8	114	55	0	13	354	188	301	3.3e-33	135.2	YP_001412815|Parvibaculum_lavamentivorans_DS-1|Non	YP_001412815|Parvibaculum_lavamentivorans_DS-1|Non
Merged2_818304_1-384	YP_004682732|Cupriavidus_necator_N-1|Non	53.5	114	52	1	4	342	185	298	1.8e-31	129.4	YP_004682732|Cupriavidus_necator_N-1|Non	YP_004682732|Cupriavidus_necator_N-1|Non
Merged2_818304_1-384	ZP_01256066|Psychroflexus_torquis_ATCC_700755|Non	46.2	117	63	0	1	351	184	300	7.6e-30	124.0	ZP_01256066|Psychroflexus_torquis_ATCC_700755|Non	ZP_01256066|Psychroflexus_torquis_ATCC_700755|Non
Merged2_818304_1-384	CAO90352|Microcystis_aeruginosa_PCC_7806|Non	43.6	117	66	0	13	363	191	307	5.5e-28	117.9	CAO90352|Microcystis_aeruginosa_PCC_7806|Non	CAO90352|Microcystis_aeruginosa_PCC_7806|Non
Merged2_818304_1-384	WP_004271455|Azospirillum_amazonense_Y2|Non	49.6	115	57	1	13	354	170	284	1.2e-27	116.7	WP_004271455|Azospirillum_amazonense_Y2|Non	WP_004271455|Azospirillum_amazonense_Y2|Non
Merged2_818304_1-384	YP_007658943|Pseudomonas_denitrificans_ATCC_13867|Non	45.5	121	66	0	1	363	188	308	2.1e-27	115.9	YP_007658943|Pseudomonas_denitrificans_ATCC_13867|Non	YP_007658943|Pseudomonas_denitrificans_ATCC_13867|Non
Merged2_818304_1-384	YP_004230830|Burkholderia_sp_CCGE|Non	45.0	120	64	1	10	363	188	307	2.7e-27	115.5	YP_004230830|Burkholderia_sp_CCGE|Non	YP_004230830|Burkholderia_sp_CCGE|Non
Merged2_818304_1-384	YP_006324279|Pseudomonas_fluorescens_A506|Non	45.5	121	66	0	1	363	188	308	3.5e-27	115.2	YP_006324279|Pseudomonas_fluorescens_A506|Non	YP_006324279|Pseudomonas_fluorescens_A506|Non
Merged2_818304_1-384	WP_006029484|Burkholderia_thailandensis_MSMB43|Non	44.3	115	64	0	19	363	206	320	3.5e-27	115.2	WP_006029484|Burkholderia_thailandensis_MSMB43|Non	WP_006029484|Burkholderia_thailandensis_MSMB43|Non
Merged2_818304_1-384	WP_009239799|Ralstonia_sp_5_2_56FAA|Non	44.3	115	64	0	19	363	206	320	1.3e-26	113.2	WP_009239799|Ralstonia_sp_5_2_56FAA|Non	WP_009239799|Ralstonia_sp_5_2_56FAA|Non
Merged2_818304_1-384	EPX97723|Ralstonia_sp_AU12-08|Non	44.3	115	64	0	19	363	206	320	2.3e-26	112.5	EPX97723|Ralstonia_sp_AU12-08|Non	EPX97723|Ralstonia_sp_AU12-08|Non
Merged2_818304_1-384	YP_004352144|Pseudomonas_brassicacearum_NFM421|Non	42.4	125	70	1	1	369	186	310	3.9e-26	111.7	YP_004352144|Pseudomonas_brassicacearum_NFM421|Non	YP_004352144|Pseudomonas_brassicacearum_NFM421|Non
Merged2_818304_1-384	YP_001585761|Burkholderia_multivorans_ATCC_17616|Non	44.3	115	64	0	19	363	206	320	3.9e-26	111.7	YP_001585761|Burkholderia_multivorans_ATCC_17616|Non	YP_001585761|Burkholderia_multivorans_ATCC_17616|Non
Merged2_818304_1-384	YP_003060960|Hirschia_baltica_ATCC_49814|Non	44.3	115	63	1	13	354	190	304	5.1e-26	111.3	YP_003060960|Hirschia_baltica_ATCC_49814|Non	YP_003060960|Hirschia_baltica_ATCC_49814|Non
Merged2_818304_1-384	ZP_04683860|Streptomyces_ghanaensis_ATCC_14672|Non	44.1	118	66	0	10	363	192	309	6.7e-26	110.9	ZP_04683860|Streptomyces_ghanaensis_ATCC_14672|Non	ZP_04683860|Streptomyces_ghanaensis_ATCC_14672|Non
Merged2_818304_1-384	YP_624932|Burkholderia_cenocepacia_AU_1054|Non	42.6	115	66	0	19	363	206	320	8.7e-26	110.5	YP_624932|Burkholderia_cenocepacia_AU_1054|Non	YP_624932|Burkholderia_cenocepacia_AU_1054|Non
Merged2_818304_1-384	WP_007183677|Hydrocarboniphaga_effusa_AP103|Non	43.5	115	65	0	19	363	207	321	8.7e-26	110.5	WP_007183677|Hydrocarboniphaga_effusa_AP103|Non	WP_007183677|Hydrocarboniphaga_effusa_AP103|Non
Merged2_818304_1-384	WP_017773356|Burkholderia_kururiensis|Non	44.5	119	64	1	13	363	189	307	1.1e-25	110.2	WP_017773356|Burkholderia_kururiensis|Non	WP_017773356|Burkholderia_kururiensis|Non
Merged2_818304_1-384	BAA20161|Pseudomonas_stutzeri_A401|Dhb	43.5	115	65	0	19	363	213	327	1.9e-25	109.4	BAA20161|Pseudomonas_stutzeri_A401|Dhb	BAA20161|Pseudomonas_stutzeri_A401|Dhb
Merged2_818304_1-384	WP_007929156|Pseudomonas_sp_GM17|Non	44.3	115	64	0	19	363	213	327	2.5e-25	109.0	WP_007929156|Pseudomonas_sp_GM17|Non	WP_007929156|Pseudomonas_sp_GM17|Non
Merged2_818304_1-384	WP_020065725|Burkholderia_bryophila|Non	44.3	115	64	0	19	363	206	320	3.3e-25	108.6	WP_020065725|Burkholderia_bryophila|Non	WP_020065725|Burkholderia_bryophila|Non
Merged2_818304_1-384	WP_016851641|Pseudomonas_aeruginosa|Non	42.9	119	68	0	19	375	205	323	3.3e-25	108.6	WP_016851641|Pseudomonas_aeruginosa|Non	WP_016851641|Pseudomonas_aeruginosa|Non
Merged2_818304_1-384	WP_020767953|Leptospira_sp_B5-022|Non	42.6	122	70	0	7	372	206	327	3.3e-25	108.6	WP_020767953|Leptospira_sp_B5-022|Non	WP_020767953|Leptospira_sp_B5-022|Non
Merged2_818605_755-925	BAC79261|Sphingomonas_paucimobilis_SYK-63|Omg	40.0	55	33	0	7	171	26	80	1.5e-06	45.4	BAC79261|Sphingomonas_paucimobilis_SYK-63|Omg	BAC79261|Sphingomonas_paucimobilis_SYK-63|Omg
Merged2_818864_421-483	WP_017934574|Nocardioides_sp_Iso805N|Non	76.2	21	5	0	1	63	1	21	1.5e-04	37.4	WP_017934574|Nocardioides_sp_Iso805N|Non	WP_017934574|Nocardioides_sp_Iso805N|Non
Merged2_819543_2-589	YP_005000943|Mycobacterium_rhodesiae_NBB3|Non	45.0	202	91	6	4	561	66	263	3.1e-46	179.1	YP_005000943|Mycobacterium_rhodesiae_NBB3|Non	YP_005000943|Mycobacterium_rhodesiae_NBB3|Non
Merged2_819543_2-589	YP_001131903|Mycobacterium_gilvum_PYR-GCK|Non	45.0	202	91	6	4	561	66	263	1.5e-45	176.8	YP_001131903|Mycobacterium_gilvum_PYR-GCK|Non	YP_001131903|Mycobacterium_gilvum_PYR-GCK|Non
Merged2_819543_2-589	YP_642597|Mycobacterium_sp_MCS|Non	45.0	202	91	6	4	561	66	263	3.4e-45	175.6	YP_642597|Mycobacterium_sp_MCS|Non	YP_642597|Mycobacterium_sp_MCS|Non
Merged2_819543_2-589	WP_017953450|SAR202_cluster_bacterium_SCGC_AAA240-N13|Non	51.3	154	68	4	1	456	70	218	1.3e-41	163.7	WP_017953450|SAR202_cluster_bacterium_SCGC_AAA240-N13|Non	WP_017953450|SAR202_cluster_bacterium_SCGC_AAA240-N13|Non
Merged2_819543_2-589	BAB55886|Terrabacter_sp_DBF63|Dbf	49.0	157	75	4	1	462	78	232	8.9e-38	151.0	BAB55886|Terrabacter_sp_DBF63|Dbf	BAB55886|Terrabacter_sp_DBF63|Dbf
Merged2_819543_2-589	ACC85681|Rhodococcus_sp_HA01|Dbf	49.0	157	75	4	1	462	78	232	8.9e-38	151.0	ACC85681|Rhodococcus_sp_HA01|Dbf	ACC85681|Rhodococcus_sp_HA01|Dbf
Merged2_819543_2-589	YP_004305818|Polymorphum_gilvum_SL003B-26A1|Non	46.8	154	78	3	4	459	61	212	3.4e-37	149.1	YP_004305818|Polymorphum_gilvum_SL003B-26A1|Non	YP_004305818|Polymorphum_gilvum_SL003B-26A1|Non
Merged2_819543_2-589	AGS18337|Sphingobium_sp_YBL2|Pud	44.0	166	87	4	1	492	83	244	5.8e-37	148.3	AGS18337|Sphingobium_sp_YBL2|Pud	AGS18337|Sphingobium_sp_YBL2|Pud
Merged2_819543_2-589	BAK61713|Rhizobium_sp_TSY03b|Non	45.2	155	81	3	1	459	79	231	1.7e-36	146.7	BAK61713|Rhizobium_sp_TSY03b|Non	BAK61713|Rhizobium_sp_TSY03b|Non
Merged2_819543_2-589	ZP_06415206|Frankia_sp_EUN1f|Non	43.2	185	92	5	1	525	96	277	2.2e-36	146.4	ZP_06415206|Frankia_sp_EUN1f|Non	ZP_06415206|Frankia_sp_EUN1f|Non
Merged2_819543_2-589	WP_020417231|Amycolatopsis_sp_ATCC_39116|Non	44.8	154	81	3	4	459	73	224	4.9e-36	145.2	WP_020417231|Amycolatopsis_sp_ATCC_39116|Non	WP_020417231|Amycolatopsis_sp_ATCC_39116|Non
Merged2_819543_2-589	ABV68886|Sphingomonas_sp_LB126|Fln	45.7	151	77	4	1	444	78	226	1.1e-35	144.1	ABV68886|Sphingomonas_sp_LB126|Fln	ABV68886|Sphingomonas_sp_LB126|Fln
Merged2_819543_2-589	WP_009332541|Streptomyces_ipomoeae|Non	44.9	158	82	4	1	468	77	231	1.1e-35	144.1	WP_009332541|Streptomyces_ipomoeae|Non	WP_009332541|Streptomyces_ipomoeae|Non
Merged2_819543_2-589	WP_009505788|Citreicella_sp_357|Non	40.0	185	103	3	4	540	81	263	1.9e-35	143.3	WP_009505788|Citreicella_sp_357|Non	WP_009505788|Citreicella_sp_357|Non
Merged2_819543_2-589	WP_010124895|Sphingomonas_sp_KC8|Non	41.2	153	87	3	1	456	77	227	2.4e-35	142.9	WP_010124895|Sphingomonas_sp_KC8|Non	WP_010124895|Sphingomonas_sp_KC8|Non
Merged2_819543_2-589	WP_010355984|Streptomyces_acidiscabies|Non	44.9	156	81	4	7	468	81	233	5.4e-35	141.7	WP_010355984|Streptomyces_acidiscabies|Non	WP_010355984|Streptomyces_acidiscabies|Non
Merged2_819543_2-589	YP_003486008|Streptomyces_scabiei_87_22|Non	42.9	156	84	4	7	468	86	238	9.2e-35	141.0	YP_003486008|Streptomyces_scabiei_87_22|Non	YP_003486008|Streptomyces_scabiei_87_22|Non
Merged2_819543_2-589	WP_003882301|Mycobacterium_fortuitum|Non	43.2	155	84	3	1	459	72	224	1.2e-34	140.6	WP_003882301|Mycobacterium_fortuitum|Non	WP_003882301|Mycobacterium_fortuitum|Non
Merged2_819543_2-589	WP_006865122|Gordonia_namibiensis|Non	42.5	153	83	4	1	453	81	230	3.5e-34	139.0	WP_006865122|Gordonia_namibiensis|Non	WP_006865122|Gordonia_namibiensis|Non
Merged2_819543_2-589	AAN26443|Sphingopyxis_macrogoltabida|Tet	41.7	187	98	6	4	543	83	265	3.5e-34	139.0	AAN26443|Sphingopyxis_macrogoltabida|Tet	AAN26443|Sphingopyxis_macrogoltabida|Tet
Merged2_819543_2-589	ACJ12462|Rhodococcus_sp_T104|Php	40.5	185	97	6	1	525	117	298	1.3e-33	137.1	ACJ12462|Rhodococcus_sp_T104|Php	ACJ12462|Rhodococcus_sp_T104|Php
Merged2_819543_2-589	WP_016693462|Rhodococcus_rhodochrous|Non	43.1	153	83	3	1	453	84	234	1.7e-33	136.7	WP_016693462|Rhodococcus_rhodochrous|Non	WP_016693462|Rhodococcus_rhodochrous|Non
Merged2_819543_2-589	WP_010836168|Rhodococcus_rhodnii|Non	40.5	185	97	6	1	525	105	286	3.0e-33	136.0	WP_010836168|Rhodococcus_rhodnii|Non	WP_010836168|Rhodococcus_rhodnii|Non
Merged2_819543_2-589	YP_718182|Sphingomonas_sp_KA1|Non	45.1	153	79	5	4	450	70	221	3.9e-33	135.6	YP_718182|Sphingomonas_sp_KA1|Non	YP_718182|Sphingomonas_sp_KA1|Non
Merged2_819543_2-589	NP_929462|Photorhabdus_luminescens_subsp_laumondii_TTO1|Non	41.8	165	92	3	4	492	72	234	5.1e-33	135.2	NP_929462|Photorhabdus_luminescens_subsp_laumondii_TTO1|Non	NP_929462|Photorhabdus_luminescens_subsp_laumondii_TTO1|Non
Merged2_820147_239-817	WP_004263690|Thauera_sp_63|Non	75.6	193	47	0	1	579	1	193	1.9e-88	319.3	WP_004263690|Thauera_sp_63|Non	WP_004263690|Thauera_sp_63|Non
Merged2_820147_239-817	ZP_03542382|Comamonas_testosteroni_KF-1|Non	74.1	193	50	0	1	579	1	193	4.2e-88	318.2	ZP_03542382|Comamonas_testosteroni_KF-1|Non	ZP_03542382|Comamonas_testosteroni_KF-1|Non
Merged2_820147_239-817	WP_018006568|Cupriavidus_taiwanensis|Non	73.1	193	52	0	1	579	1	193	3.0e-86	312.0	WP_018006568|Cupriavidus_taiwanensis|Non	WP_018006568|Cupriavidus_taiwanensis|Non
Merged2_820147_239-817	WP_007863799|Polaromonas_sp_CF318|Non	74.1	193	50	0	1	579	1	193	3.0e-86	312.0	WP_007863799|Polaromonas_sp_CF318|Non	WP_007863799|Polaromonas_sp_CF318|Non
Merged2_820147_239-817	ZP_00944630|Ralstonia_solanacearum_UW551|Non	73.1	193	52	0	1	579	1	193	1.1e-85	310.1	ZP_00944630|Ralstonia_solanacearum_UW551|Non	ZP_00944630|Ralstonia_solanacearum_UW551|Non
Merged2_820147_239-817	YP_002255421|Ralstonia_solanacearum_MolK2|Non	73.1	193	52	0	1	579	1	193	1.1e-85	310.1	YP_002255421|Ralstonia_solanacearum_MolK2|Non	YP_002255421|Ralstonia_solanacearum_MolK2|Non
Merged2_820147_239-817	YP_585850|Ralstonia_metallidurans_CH34|Non	72.5	193	53	0	1	579	1	193	1.1e-85	310.1	YP_585850|Ralstonia_metallidurans_CH34|Non	YP_585850|Ralstonia_metallidurans_CH34|Non
Merged2_820147_239-817	ZP_04772305|Asticcacaulis_excentricus_CB_48|Non	74.7	194	48	1	1	579	1	194	1.1e-85	310.1	ZP_04772305|Asticcacaulis_excentricus_CB_48|Non	ZP_04772305|Asticcacaulis_excentricus_CB_48|Non
Merged2_820147_239-817	WP_018439495|Burkholderia_sp_JPY347|Non	74.1	193	50	0	1	579	1	193	4.3e-85	308.1	WP_018439495|Burkholderia_sp_JPY347|Non	WP_018439495|Burkholderia_sp_JPY347|Non
Merged2_820147_239-817	YP_003750357|Ralstonia_solanacearum_PSI07|Non	72.5	193	53	0	1	579	1	193	7.3e-85	307.4	YP_003750357|Ralstonia_solanacearum_PSI07|Non	YP_003750357|Ralstonia_solanacearum_PSI07|Non
Merged2_820147_239-817	YP_001862454|Burkholderia_phymatum_STM815|Non	69.9	193	58	0	1	579	1	193	2.8e-84	305.4	YP_001862454|Burkholderia_phymatum_STM815|Non	YP_001862454|Burkholderia_phymatum_STM815|Non
Merged2_820147_239-817	YP_005402439|Rahnella_aquatilis_HX2|Non	73.1	193	52	0	1	579	1	193	2.8e-84	305.4	YP_005402439|Rahnella_aquatilis_HX2|Non	YP_005402439|Rahnella_aquatilis_HX2|Non
Merged2_820147_239-817	YP_367260|Burkholderia_sp_383|Non	71.0	193	56	0	1	579	1	193	1.4e-83	303.1	YP_367260|Burkholderia_sp_383|Non	YP_367260|Burkholderia_sp_383|Non
Merged2_820147_239-817	WP_008833631|Sphingomonas_sp_LH128|Non	71.1	194	55	1	1	579	1	194	4.0e-83	301.6	WP_008833631|Sphingomonas_sp_LH128|Non	WP_008833631|Sphingomonas_sp_LH128|Non
Merged2_820147_239-817	YP_004348165|Burkholderia_gladioli_BSR3|Non	70.5	193	57	0	1	579	1	193	9.0e-83	300.4	YP_004348165|Burkholderia_gladioli_BSR3|Non	YP_004348165|Burkholderia_gladioli_BSR3|Non
Merged2_820147_239-817	YP_008113682|Pseudomonas_putida_NBRC_14164|Non	71.5	193	55	0	1	579	1	193	1.5e-82	299.7	YP_008113682|Pseudomonas_putida_NBRC_14164|Non	YP_008113682|Pseudomonas_putida_NBRC_14164|Non
Merged2_820147_239-817	YP_003739931|Erwinia_billingiae_Eb661|Non	69.9	193	58	0	1	579	1	193	2.0e-82	299.3	YP_003739931|Erwinia_billingiae_Eb661|Non	YP_003739931|Erwinia_billingiae_Eb661|Non
Merged2_820147_239-817	WP_008063411|Pseudomonas_sp_GM78|Non	71.0	193	56	0	1	579	1	193	3.4e-82	298.5	WP_008063411|Pseudomonas_sp_GM78|Non	WP_008063411|Pseudomonas_sp_GM78|Non
Merged2_820147_239-817	YP_007344394|Serratia_marcescens_FGI94|Non	70.6	194	56	1	1	579	1	194	3.4e-82	298.5	YP_007344394|Serratia_marcescens_FGI94|Non	YP_007344394|Serratia_marcescens_FGI94|Non
Merged2_820147_239-817	YP_004847937|Pseudogulbenkiania_sp_NH8B|Non	73.1	193	52	0	1	579	1	193	4.4e-82	298.1	YP_004847937|Pseudogulbenkiania_sp_NH8B|Non	YP_004847937|Pseudogulbenkiania_sp_NH8B|Non
Merged2_820147_239-817	WP_006299270|Hylemonella_gracilis|Non	69.4	193	59	0	1	579	1	193	5.8e-82	297.7	WP_006299270|Hylemonella_gracilis|Non	WP_006299270|Hylemonella_gracilis|Non
Merged2_820147_239-817	YP_001478327|Serratia_proteamaculans_568|Non	68.9	193	60	0	1	579	1	193	1.7e-81	296.2	YP_001478327|Serratia_proteamaculans_568|Non	YP_001478327|Serratia_proteamaculans_568|Non
Merged2_820147_239-817	ZP_06460104|Pseudomonas_syringae_pv_aesculi_str_NCPPB3681|Non	69.9	193	58	0	1	579	1	193	2.2e-81	295.8	ZP_06460104|Pseudomonas_syringae_pv_aesculi_str_NCPPB3681|Non	ZP_06460104|Pseudomonas_syringae_pv_aesculi_str_NCPPB3681|Non
Merged2_820147_239-817	YP_001585991|Burkholderia_multivorans_ATCC_17616|Non	69.9	193	58	0	1	579	1	193	3.8e-81	295.0	YP_001585991|Burkholderia_multivorans_ATCC_17616|Non	YP_001585991|Burkholderia_multivorans_ATCC_17616|Non
Merged2_820147_239-817	YP_003531302|Erwinia_amylovora_CFBP1430|Non	68.4	193	61	0	1	579	1	193	3.8e-81	295.0	YP_003531302|Erwinia_amylovora_CFBP1430|Non	YP_003531302|Erwinia_amylovora_CFBP1430|Non
Merged2_820803_47-961	WP_019509760|Mycobacterium_sp_VKM_Ac-1815D|Non	44.8	290	155	4	52	912	4	291	1.6e-70	260.4	WP_019509760|Mycobacterium_sp_VKM_Ac-1815D|Non	WP_019509760|Mycobacterium_sp_VKM_Ac-1815D|Non
Merged2_820803_47-961	YP_006061644|Thermus_thermophilus_JL-18|Non	45.2	312	152	7	22	912	2	309	2.8e-70	259.6	YP_006061644|Thermus_thermophilus_JL-18|Non	YP_006061644|Thermus_thermophilus_JL-18|Non
Merged2_820803_47-961	WP_017987157|Amycolatopsis_methanolica|Non	47.0	296	150	4	37	912	3	295	6.2e-70	258.5	WP_017987157|Amycolatopsis_methanolica|Non	WP_017987157|Amycolatopsis_methanolica|Non
Merged2_820803_47-961	WP_005623444|Mycobacterium_hassiacum|Non	46.4	289	152	3	52	912	23	310	2.0e-68	253.4	WP_005623444|Mycobacterium_hassiacum|Non	WP_005623444|Mycobacterium_hassiacum|Non
Merged2_820803_47-961	WP_020006750|Salinicoccus_albus|Non	43.0	293	165	1	40	912	3	295	3.4e-68	252.7	WP_020006750|Salinicoccus_albus|Non	WP_020006750|Salinicoccus_albus|Non
Merged2_820803_47-961	WP_005141173|Mycobacterium_rhodesiae|Non	45.0	289	156	3	52	912	10	297	3.7e-67	249.2	WP_005141173|Mycobacterium_rhodesiae|Non	WP_005141173|Mycobacterium_rhodesiae|Non
Merged2_820803_47-961	YP_004334302|Pseudonocardia_dioxanivorans_CB1190|Non	46.6	283	145	4	73	912	26	305	3.2e-66	246.1	YP_004334302|Pseudonocardia_dioxanivorans_CB1190|Non	YP_004334302|Pseudonocardia_dioxanivorans_CB1190|Non
Merged2_820803_47-961	ZP_06473916|Frankia_symbiont_of_Datisca_glomerata|Non	42.5	306	172	4	4	912	16	320	7.1e-66	245.0	ZP_06473916|Frankia_symbiont_of_Datisca_glomerata|Non	ZP_06473916|Frankia_symbiont_of_Datisca_glomerata|Non
Merged2_820803_47-961	YP_007911044|Bacillus_sp_1NLA3E|Non	43.3	282	158	1	73	912	14	295	2.1e-65	243.4	YP_007911044|Bacillus_sp_1NLA3E|Non	YP_007911044|Bacillus_sp_1NLA3E|Non
Merged2_820803_47-961	WP_008252799|gamma_proteobacterium_BDW918|Non	44.0	282	156	1	73	912	18	299	4.6e-65	242.3	WP_008252799|gamma_proteobacterium_BDW918|Non	WP_008252799|gamma_proteobacterium_BDW918|Non
Merged2_820803_47-961	WP_020498674|Sciscionella_marina|Non	43.0	293	161	5	46	912	15	305	1.2e-62	234.2	WP_020498674|Sciscionella_marina|Non	WP_020498674|Sciscionella_marina|Non
Merged2_820803_47-961	YP_001262258|Sphingomonas_wittichii_RW1|Non	43.6	282	153	2	73	900	22	303	6.2e-62	231.9	YP_001262258|Sphingomonas_wittichii_RW1|Non	YP_001262258|Sphingomonas_wittichii_RW1|Non
Merged2_820803_47-961	YP_001268212|Pseudomonas_putida_F1|Cum	40.6	288	169	1	55	912	11	298	8.4e-59	221.5	YP_001268212|Pseudomonas_putida_F1|Cum	YP_001268212|Pseudomonas_putida_F1|Cum
Merged2_820803_47-961	YP_004403844|Verrucosispora_maris_AB-18-032|Non	40.6	293	170	3	40	912	4	294	1.4e-58	220.7	YP_004403844|Verrucosispora_maris_AB-18-032|Non	YP_004403844|Verrucosispora_maris_AB-18-032|Non
Merged2_820803_47-961	ZP_04603799|Micromonospora_sp_ATCC_39149|Non	41.5	289	165	3	52	912	41	327	3.2e-58	219.5	ZP_04603799|Micromonospora_sp_ATCC_39149|Non	ZP_04603799|Micromonospora_sp_ATCC_39149|Non
Merged2_820803_47-961	ABC33894|Rhodococcus_sp_T104|Cum	40.2	249	138	2	40	756	5	252	9.6e-55	208.0	ABC33894|Rhodococcus_sp_T104|Cum	ABC33894|Rhodococcus_sp_T104|Cum
Merged2_820803_47-961	YP_002781826|Rhodococcus_opacus_B4|Non	40.6	249	137	2	40	756	5	252	9.6e-55	208.0	YP_002781826|Rhodococcus_opacus_B4|Non	YP_002781826|Rhodococcus_opacus_B4|Non
Merged2_820803_47-961	WP_007582712|Burkholderia_terrae|Non	42.4	210	114	4	76	699	39	243	6.2e-46	178.7	WP_007582712|Burkholderia_terrae|Non	WP_007582712|Burkholderia_terrae|Non
Merged2_820803_47-961	BAC79226|Bacillus_sp_JF8|Bph	40.3	196	115	2	91	672	29	224	5.8e-44	172.2	BAC79226|Bacillus_sp_JF8|Bph	BAC79226|Bacillus_sp_JF8|Bph
Merged2_820803_47-961	WP_020540907|Nonomuraea_coxensis|Non	42.1	202	113	4	91	687	6	206	1.7e-43	170.6	WP_020540907|Nonomuraea_coxensis|Non	WP_020540907|Nonomuraea_coxensis|Non
Merged2_820803_47-961	BAC54156|Terrabacter_sp_DBF63|Pht	42.6	202	112	4	91	687	29	229	3.8e-43	169.5	BAC54156|Terrabacter_sp_DBF63|Pht	BAC54156|Terrabacter_sp_DBF63|Pht
Merged2_820803_47-961	YP_829381|Arthrobacter_sp_FB24|Non	40.0	225	130	5	91	753	20	243	1.4e-42	167.5	YP_829381|Arthrobacter_sp_FB24|Non	YP_829381|Arthrobacter_sp_FB24|Non
Merged2_820803_47-961	AAK16534|Arthrobacter_keyseri|Pht	40.0	225	130	5	91	753	6	229	1.9e-42	167.2	AAK16534|Arthrobacter_keyseri|Pht	AAK16534|Arthrobacter_keyseri|Pht
Merged2_820803_47-961	ZP_05223998|Mycobacterium_intracellulare_ATCC_13950|Non	41.3	201	115	3	91	687	24	223	2.4e-42	166.8	ZP_05223998|Mycobacterium_intracellulare_ATCC_13950|Non	ZP_05223998|Mycobacterium_intracellulare_ATCC_13950|Non
Merged2_820803_47-961	WP_010223641|Pseudonocardia_sp_P1|Non	41.6	202	114	4	91	687	20	220	4.2e-42	166.0	WP_010223641|Pseudonocardia_sp_P1|Non	WP_010223641|Pseudonocardia_sp_P1|Non
Merged2_821265_1238-1669	WP_020661406|Amycolatopsis_benzoatilytica|Non	77.9	136	30	0	25	432	2	137	3.9e-67	248.1	WP_020661406|Amycolatopsis_benzoatilytica|Non	WP_020661406|Amycolatopsis_benzoatilytica|Non
Merged2_821265_1238-1669	AAR90187|Rhodococcus_sp_DK17|Tph	73.6	140	37	0	13	432	15	154	1.3e-65	243.0	AAR90187|Rhodococcus_sp_DK17|Tph	AAR90187|Rhodococcus_sp_DK17|Tph
Merged2_821265_1238-1669	WP_019521462|Streptomyces_sp_FxanaD5|Non	69.5	141	42	1	13	432	18	158	3.8e-62	231.5	WP_019521462|Streptomyces_sp_FxanaD5|Non	WP_019521462|Streptomyces_sp_FxanaD5|Non
Merged2_821265_1238-1669	YP_950122|Arthrobacter_aurescens_TC1|Non	69.6	138	42	0	16	429	13	150	8.5e-62	230.3	YP_950122|Arthrobacter_aurescens_TC1|Non	YP_950122|Arthrobacter_aurescens_TC1|Non
Merged2_821265_1238-1669	WP_017134359|Pseudomonas_agarici|Non	69.1	139	43	0	16	432	14	152	9.4e-61	226.9	WP_017134359|Pseudomonas_agarici|Non	WP_017134359|Pseudomonas_agarici|Non
Merged2_821265_1238-1669	YP_552593|Burkholderia_xenovorans_LB400|Tph	64.3	140	49	1	16	432	10	149	5.3e-56	211.1	YP_552593|Burkholderia_xenovorans_LB400|Tph	YP_552593|Burkholderia_xenovorans_LB400|Tph
Merged2_821265_1238-1669	WP_009515010|Hydrogenophaga_sp_PBC|Non	66.2	139	47	0	16	432	9	147	9.1e-56	210.3	WP_009515010|Hydrogenophaga_sp_PBC|Non	WP_009515010|Hydrogenophaga_sp_PBC|Non
Merged2_821265_1238-1669	YP_008041091|Burkholderia_sp_RPE64|Non	64.0	139	49	1	16	429	33	171	1.6e-55	209.5	YP_008041091|Burkholderia_sp_RPE64|Non	YP_008041091|Burkholderia_sp_RPE64|Non
Merged2_821265_1238-1669	WP_007745632|Burkholderia_sp_BT03|Non	62.4	141	52	1	13	432	15	155	1.6e-55	209.5	WP_007745632|Burkholderia_sp_BT03|Non	WP_007745632|Burkholderia_sp_BT03|Non
Merged2_821265_1238-1669	WP_009574087|Celeribacter_baekdonensis_B30|Non	63.1	141	50	1	16	432	14	154	2.2e-54	205.7	WP_009574087|Celeribacter_baekdonensis_B30|Non	WP_009574087|Celeribacter_baekdonensis_B30|Non
Merged2_821265_1238-1669	YP_004618786|Ramlibacter_tataouinensis_TTB310|Non	64.4	135	48	0	28	432	13	147	1.6e-52	199.5	YP_004618786|Ramlibacter_tataouinensis_TTB310|Non	YP_004618786|Ramlibacter_tataouinensis_TTB310|Non
Merged2_821265_1238-1669	BAC15591|Delftia_tsuruhatensis|Tph	59.7	134	54	0	31	432	6	139	1.1e-48	186.8	BAC15591|Delftia_tsuruhatensis|Tph	BAC15591|Delftia_tsuruhatensis|Tph
Merged2_821265_1238-1669	YP_003277535|Comamonas_testosteroni_CNB-2|Tph	59.0	134	55	0	31	432	14	147	3.1e-48	185.3	YP_003277535|Comamonas_testosteroni_CNB-2|Tph	YP_003277535|Comamonas_testosteroni_CNB-2|Tph
Merged2_821265_1238-1669	YP_004900399|Pelagibacterium_halotolerans_B2|Non	64.4	118	42	0	79	432	2	119	3.5e-47	181.8	YP_004900399|Pelagibacterium_halotolerans_B2|Non	YP_004900399|Pelagibacterium_halotolerans_B2|Non
Merged2_821265_1238-1669	BAE47085|Comamonas_sp_E6|Tph	58.2	134	56	0	31	432	14	147	5.9e-47	181.0	BAE47085|Comamonas_sp_E6|Tph	BAE47085|Comamonas_sp_E6|Tph
Merged2_821265_1238-1669	BAE47077|Comamonas_sp_E6|Tph	58.2	134	56	0	31	432	14	147	5.9e-47	181.0	BAE47077|Comamonas_sp_E6|Tph	BAE47077|Comamonas_sp_E6|Tph
Merged2_821265_1238-1669	WP_017727645|Bacillus_sp_L1|Non	54.7	139	62	1	16	429	14	152	1.6e-44	172.9	WP_017727645|Bacillus_sp_L1|Non	WP_017727645|Bacillus_sp_L1|Non
Merged2_821265_1238-1669	WP_020162764|Cycloclasticus_pugetii|Non	50.0	142	67	2	16	429	10	151	1.3e-41	163.3	WP_020162764|Cycloclasticus_pugetii|Non	WP_020162764|Cycloclasticus_pugetii|Non
Merged2_821265_1238-1669	WP_009518931|Hydrogenophaga_sp_PBC|Non	48.6	140	71	1	16	432	10	149	2.8e-41	162.2	WP_009518931|Hydrogenophaga_sp_PBC|Non	WP_009518931|Hydrogenophaga_sp_PBC|Non
Merged2_821265_1238-1669	YP_006838008|Cycloclasticus_sp_P1|Non	48.6	142	69	2	16	429	12	153	2.7e-39	155.6	YP_006838008|Cycloclasticus_sp_P1|Non	YP_006838008|Cycloclasticus_sp_P1|Non
Merged2_821265_1238-1669	WP_020162778|Cycloclasticus_pugetii|Non	49.6	137	67	1	25	429	16	152	2.7e-39	155.6	WP_020162778|Cycloclasticus_pugetii|Non	WP_020162778|Cycloclasticus_pugetii|Non
Merged2_821265_1238-1669	YP_002361789|Methylocella_silvestris_BL2|Non	48.5	132	68	0	34	429	16	147	4.5e-39	154.8	YP_002361789|Methylocella_silvestris_BL2|Non	YP_002361789|Methylocella_silvestris_BL2|Non
Merged2_821265_1238-1669	BAC65426|Sphingomonas_sp_P2|Sa1	51.5	132	64	0	34	429	21	152	2.3e-38	152.5	BAC65426|Sphingomonas_sp_P2|Sa1	BAC65426|Sphingomonas_sp_P2|Sa1
Merged2_821265_1238-1669	ABM79781|Sphingobium_yanoikuyae|Sa1	51.5	132	64	0	34	429	21	152	2.3e-38	152.5	ABM79781|Sphingobium_yanoikuyae|Sa1	ABM79781|Sphingobium_yanoikuyae|Sa1
Merged2_821265_1238-1669	ZP_05063893|Octadecabacter_antarcticus_238|Non	45.7	140	75	1	16	432	12	151	3.8e-38	151.8	ZP_05063893|Octadecabacter_antarcticus_238|Non	ZP_05063893|Octadecabacter_antarcticus_238|Non
Merged2_821316_49-315	YP_717942|Sphingomonas_sp_KA1|Car	46.2	78	36	4	49	267	21	97	3.8e-12	64.7	YP_717942|Sphingomonas_sp_KA1|Car	YP_717942|Sphingomonas_sp_KA1|Car
Merged2_821316_49-315	3GKQ_A|Novosphingobium_sp_Ka1|Car	46.2	78	36	4	49	267	21	97	3.8e-12	64.7	3GKQ_A|Novosphingobium_sp_Ka1|Car	3GKQ_A|Novosphingobium_sp_Ka1|Car
Merged2_821316_49-315	YP_692392|Alcanivorax_borkumensis_SK2|Non	42.3	71	39	1	61	267	27	97	8.5e-12	63.5	YP_692392|Alcanivorax_borkumensis_SK2|Non	YP_692392|Alcanivorax_borkumensis_SK2|Non
Merged2_821316_49-315	WP_018706724|Bacillus_fordii|Non	40.6	69	39	1	67	267	24	92	1.1e-11	63.2	WP_018706724|Bacillus_fordii|Non	WP_018706724|Bacillus_fordii|Non
Merged2_821316_49-315	YP_004487047|Delftia_sp_Cs1-4|Non	40.8	71	39	1	64	267	23	93	1.5e-11	62.8	YP_004487047|Delftia_sp_Cs1-4|Non	YP_004487047|Delftia_sp_Cs1-4|Non
Merged2_821316_49-315	WP_007398631|Gluconacetobacter_sp_SXCC-1|Non	44.2	43	19	2	145	264	72	112	2.2e-04	38.9	WP_007398631|Gluconacetobacter_sp_SXCC-1|Non	WP_007398631|Gluconacetobacter_sp_SXCC-1|Non
Merged2_821316_49-315	YP_002895685|Burkholderia_pseudomallei_MSHR346|Non	53.8	26	12	0	142	219	76	101	5.0e-04	37.7	YP_002895685|Burkholderia_pseudomallei_MSHR346|Non	YP_002895685|Burkholderia_pseudomallei_MSHR346|Non
Merged2_821663_1-318	ZP_06464170|Burkholderia_sp_CCGE1003|Non	45.9	74	38	1	1	216	26	99	2.2e-14	72.4	ZP_06464170|Burkholderia_sp_CCGE1003|Non	ZP_06464170|Burkholderia_sp_CCGE1003|Non
Merged2_821663_1-318	WP_020514299|Actinoplanes_globisporus|Non	41.9	74	41	1	1	216	26	99	7.0e-13	67.4	WP_020514299|Actinoplanes_globisporus|Non	WP_020514299|Actinoplanes_globisporus|Non
Merged2_821946_2-589	WP_020545991|Nonomuraea_coxensis|Non	73.1	145	39	0	154	588	1	145	4.4e-61	228.4	WP_020545991|Nonomuraea_coxensis|Non	WP_020545991|Nonomuraea_coxensis|Non
Merged2_821946_2-589	WP_017981459|Amycolatopsis_methanolica|Non	73.8	145	38	0	154	588	1	145	3.7e-60	225.3	WP_017981459|Amycolatopsis_methanolica|Non	WP_017981459|Amycolatopsis_methanolica|Non
Merged2_821946_2-589	YP_004336475|Pseudonocardia_dioxanivorans_CB1190|Non	72.4	145	40	0	154	588	1	145	4.9e-60	224.9	YP_004336475|Pseudonocardia_dioxanivorans_CB1190|Non	YP_004336475|Pseudonocardia_dioxanivorans_CB1190|Non
Merged2_821946_2-589	YP_003199473|Nakamurella_multipartita_DSM_44233|Non	70.3	145	43	0	154	588	1	145	3.2e-59	222.2	YP_003199473|Nakamurella_multipartita_DSM_44233|Non	YP_003199473|Nakamurella_multipartita_DSM_44233|Non
Merged2_821946_2-589	WP_020512649|Actinoplanes_globisporus|Non	69.7	145	44	0	154	588	1	145	9.2e-59	220.7	WP_020512649|Actinoplanes_globisporus|Non	WP_020512649|Actinoplanes_globisporus|Non
Merged2_821946_2-589	YP_003110595|Acidimicrobium_ferrooxidans_DSM_10331|Non	79.7	118	24	0	235	588	28	145	1.0e-54	207.2	YP_003110595|Acidimicrobium_ferrooxidans_DSM_10331|Non	YP_003110595|Acidimicrobium_ferrooxidans_DSM_10331|Non
Merged2_821946_2-589	WP_006725899|Agrobacterium_albertimagni|Non	58.6	145	60	0	154	588	1	145	8.1e-47	181.0	WP_006725899|Agrobacterium_albertimagni|Non	WP_006725899|Agrobacterium_albertimagni|Non
Merged2_821946_2-589	ZP_04690630|Streptomyces_ghanaensis_ATCC_14672|Non	52.9	34	16	0	277	378	40	73	1.5e-05	43.9	ZP_04690630|Streptomyces_ghanaensis_ATCC_14672|Non	ZP_04690630|Streptomyces_ghanaensis_ATCC_14672|Non
Merged2_821949_3-752	WP_006299270|Hylemonella_gracilis|Non	74.0	242	63	0	25	750	138	379	2.8e-105	375.6	WP_006299270|Hylemonella_gracilis|Non	WP_006299270|Hylemonella_gracilis|Non
Merged2_821949_3-752	WP_007512588|Frankia_sp_CN3|Non	69.4	252	75	1	1	750	131	382	4.1e-104	371.7	WP_007512588|Frankia_sp_CN3|Non	WP_007512588|Frankia_sp_CN3|Non
Merged2_821949_3-752	WP_008063411|Pseudomonas_sp_GM78|Non	70.7	239	70	0	34	750	141	379	2.8e-100	359.0	WP_008063411|Pseudomonas_sp_GM78|Non	WP_008063411|Pseudomonas_sp_GM78|Non
Merged2_821949_3-752	WP_010798211|Pseudomonas_sp_HPB0071|Non	68.0	250	79	1	1	750	131	379	8.0e-100	357.5	WP_010798211|Pseudomonas_sp_HPB0071|Non	WP_010798211|Pseudomonas_sp_HPB0071|Non
Merged2_821949_3-752	NP_744666|Pseudomonas_putida_KT2440|Gal	68.8	250	77	1	1	750	131	379	1.0e-99	357.1	NP_744666|Pseudomonas_putida_KT2440|Gal	NP_744666|Pseudomonas_putida_KT2440|Gal
Merged2_821949_3-752	YP_001748899|Pseudomonas_putida_W619|Non	68.4	250	78	1	1	750	131	379	1.8e-99	356.3	YP_001748899|Pseudomonas_putida_W619|Non	YP_001748899|Pseudomonas_putida_W619|Non
Merged2_821949_3-752	WP_008373766|Pseudomonas_sp_M47T1|Non	66.4	250	83	1	1	750	131	379	8.9e-99	354.0	WP_008373766|Pseudomonas_sp_M47T1|Non	WP_008373766|Pseudomonas_sp_M47T1|Non
Merged2_821949_3-752	WP_008833631|Sphingomonas_sp_LH128|Non	66.0	250	85	0	1	750	131	380	2.0e-98	352.8	WP_008833631|Sphingomonas_sp_LH128|Non	WP_008833631|Sphingomonas_sp_LH128|Non
Merged2_821949_3-752	WP_004263690|Thauera_sp_63|Non	69.0	239	74	0	34	750	141	379	4.4e-98	351.7	WP_004263690|Thauera_sp_63|Non	WP_004263690|Thauera_sp_63|Non
Merged2_821949_3-752	ZP_06460104|Pseudomonas_syringae_pv_aesculi_str_NCPPB3681|Non	67.2	250	81	1	1	750	131	379	1.7e-97	349.7	ZP_06460104|Pseudomonas_syringae_pv_aesculi_str_NCPPB3681|Non	ZP_06460104|Pseudomonas_syringae_pv_aesculi_str_NCPPB3681|Non
Merged2_821949_3-752	YP_004847937|Pseudogulbenkiania_sp_NH8B|Non	66.8	247	82	0	10	750	133	379	1.7e-97	349.7	YP_004847937|Pseudogulbenkiania_sp_NH8B|Non	YP_004847937|Pseudogulbenkiania_sp_NH8B|Non
Merged2_821949_3-752	ZP_04772305|Asticcacaulis_excentricus_CB_48|Non	68.1	251	79	1	1	750	131	381	3.7e-97	348.6	ZP_04772305|Asticcacaulis_excentricus_CB_48|Non	ZP_04772305|Asticcacaulis_excentricus_CB_48|Non
Merged2_821949_3-752	YP_008113682|Pseudomonas_putida_NBRC_14164|Non	67.6	250	80	1	1	750	131	379	3.7e-97	348.6	YP_008113682|Pseudomonas_putida_NBRC_14164|Non	YP_008113682|Pseudomonas_putida_NBRC_14164|Non
Merged2_821949_3-752	YP_002800264|Azotobacter_vinelandii_DJ|Non	66.1	251	84	1	1	750	131	381	1.1e-96	347.1	YP_002800264|Azotobacter_vinelandii_DJ|Non	YP_002800264|Azotobacter_vinelandii_DJ|Non
Merged2_821949_3-752	WP_008618042|Magnetospirillum_sp_SO-1|Non	66.8	250	83	0	1	750	131	380	1.0e-94	340.5	WP_008618042|Magnetospirillum_sp_SO-1|Non	WP_008618042|Magnetospirillum_sp_SO-1|Non
Merged2_821949_3-752	YP_585850|Ralstonia_metallidurans_CH34|Non	64.2	254	85	4	1	750	131	382	1.3e-94	340.1	YP_585850|Ralstonia_metallidurans_CH34|Non	YP_585850|Ralstonia_metallidurans_CH34|Non
Merged2_821949_3-752	YP_003750357|Ralstonia_solanacearum_PSI07|Non	63.6	253	88	2	1	750	131	382	1.5e-93	336.7	YP_003750357|Ralstonia_solanacearum_PSI07|Non	YP_003750357|Ralstonia_solanacearum_PSI07|Non
Merged2_821949_3-752	YP_572384|Chromohalobacter_salexigens_DSM_3043|Non	65.6	250	85	1	1	750	131	379	2.5e-93	335.9	YP_572384|Chromohalobacter_salexigens_DSM_3043|Non	YP_572384|Chromohalobacter_salexigens_DSM_3043|Non
Merged2_821949_3-752	ZP_03542382|Comamonas_testosteroni_KF-1|Non	67.4	239	78	0	34	750	141	379	5.6e-93	334.7	ZP_03542382|Comamonas_testosteroni_KF-1|Non	ZP_03542382|Comamonas_testosteroni_KF-1|Non
Merged2_821949_3-752	YP_003739931|Erwinia_billingiae_Eb661|Non	64.9	239	84	0	34	750	141	379	5.6e-93	334.7	YP_003739931|Erwinia_billingiae_Eb661|Non	YP_003739931|Erwinia_billingiae_Eb661|Non
Merged2_821949_3-752	WP_018006568|Cupriavidus_taiwanensis|Non	62.8	253	89	3	1	750	131	381	1.2e-92	333.6	WP_018006568|Cupriavidus_taiwanensis|Non	WP_018006568|Cupriavidus_taiwanensis|Non
Merged2_821949_3-752	WP_007863799|Polaromonas_sp_CF318|Non	65.3	239	83	0	34	750	141	379	1.6e-92	333.2	WP_007863799|Polaromonas_sp_CF318|Non	WP_007863799|Polaromonas_sp_CF318|Non
Merged2_821949_3-752	YP_005402439|Rahnella_aquatilis_HX2|Non	62.4	250	93	1	1	750	131	379	1.6e-92	333.2	YP_005402439|Rahnella_aquatilis_HX2|Non	YP_005402439|Rahnella_aquatilis_HX2|Non
Merged2_821949_3-752	YP_367260|Burkholderia_sp_383|Non	66.1	239	81	0	34	750	141	379	2.1e-92	332.8	YP_367260|Burkholderia_sp_383|Non	YP_367260|Burkholderia_sp_383|Non
Merged2_821949_3-752	WP_018439495|Burkholderia_sp_JPY347|Non	63.6	250	90	1	1	750	131	379	8.0e-92	330.9	WP_018439495|Burkholderia_sp_JPY347|Non	WP_018439495|Burkholderia_sp_JPY347|Non
Merged2_823414_3-572	YP_003508454|Meiothermus_ruber_DSM_1279|Non	41.3	155	87	3	85	537	28	182	1.1e-32	134.0	YP_003508454|Meiothermus_ruber_DSM_1279|Non	YP_003508454|Meiothermus_ruber_DSM_1279|Non
Merged2_823414_3-572	ABV68886|Sphingomonas_sp_LB126|Fln	42.4	139	76	3	118	522	38	176	6.6e-30	124.8	ABV68886|Sphingomonas_sp_LB126|Fln	ABV68886|Sphingomonas_sp_LB126|Fln
Merged2_823414_3-572	YP_005654431|Thermus_sp_CCB_US3_UF1|Non	42.4	144	79	3	85	504	29	172	1.5e-29	123.6	YP_005654431|Thermus_sp_CCB_US3_UF1|Non	YP_005654431|Thermus_sp_CCB_US3_UF1|Non
Merged2_823414_3-572	YP_713611|Frankia_alni_ACN14a|Non	40.9	171	91	4	34	516	2	172	6.2e-28	118.2	YP_713611|Frankia_alni_ACN14a|Non	YP_713611|Frankia_alni_ACN14a|Non
Merged2_823414_3-572	WP_019578243|Curvibacter_lanceolatus|Non	40.0	155	87	3	94	546	26	178	6.9e-27	114.8	WP_019578243|Curvibacter_lanceolatus|Non	WP_019578243|Curvibacter_lanceolatus|Non
Merged2_823622_422-517	YP_004331506|Pseudonocardia_dioxanivorans_CB1190|Non	88.9	18	2	0	4	57	419	436	1.8e-04	37.7	YP_004331506|Pseudonocardia_dioxanivorans_CB1190|Non	YP_004331506|Pseudonocardia_dioxanivorans_CB1190|Non
Merged2_823622_422-517	YP_004333941|Pseudonocardia_dioxanivorans_CB1190|Non	82.4	17	3	0	4	54	431	447	8.9e-04	35.4	YP_004333941|Pseudonocardia_dioxanivorans_CB1190|Non	YP_004333941|Pseudonocardia_dioxanivorans_CB1190|Non
Merged2_823622_422-517	YP_004333721|Pseudonocardia_dioxanivorans|Non	66.7	18	6	0	1	54	417	434	3.4e-03	33.5	YP_004333721|Pseudonocardia_dioxanivorans|Non	YP_004333721|Pseudonocardia_dioxanivorans|Non
Merged2_824192_2-397	WP_018466298|Meiothermus_timidus|Non	43.2	111	62	1	61	390	13	123	3.3e-20	92.0	WP_018466298|Meiothermus_timidus|Non	WP_018466298|Meiothermus_timidus|Non
Merged2_824192_2-397	YP_005654431|Thermus_sp_CCB_US3_UF1|Non	41.1	112	65	1	61	393	28	139	1.6e-19	89.7	YP_005654431|Thermus_sp_CCB_US3_UF1|Non	YP_005654431|Thermus_sp_CCB_US3_UF1|Non
Merged2_824192_2-397	BAD34447|Sphingomonas_sp_A4|Pap	40.2	102	59	2	79	381	17	117	1.6e-19	89.7	BAD34447|Sphingomonas_sp_A4|Pap	BAD34447|Sphingomonas_sp_A4|Pap
Merged2_824192_2-397	ABS81340|Pandoraea_pnomenusa_MCB032|Cbn	43.9	82	45	1	133	378	55	135	8.2e-19	87.4	ABS81340|Pandoraea_pnomenusa_MCB032|Cbn	ABS81340|Pandoraea_pnomenusa_MCB032|Cbn
Merged2_824192_2-397	BAK52803|Janibacter_sp_TYM3221|Non	41.9	93	52	2	106	381	48	139	1.4e-18	86.7	BAK52803|Janibacter_sp_TYM3221|Non	BAK52803|Janibacter_sp_TYM3221|Non
Merged2_824192_2-397	WP_005050729|Microbacterium_laevaniformans|Non	40.9	93	55	0	112	390	33	125	1.8e-18	86.3	WP_005050729|Microbacterium_laevaniformans|Non	WP_005050729|Microbacterium_laevaniformans|Non
Merged2_824192_2-397	ACF16028|Bordetella_sp_IITR02|Tcb	42.7	82	46	1	133	378	55	135	1.8e-18	86.3	ACF16028|Bordetella_sp_IITR02|Tcb	ACF16028|Bordetella_sp_IITR02|Tcb
Merged2_824192_2-397	WP_018636333|Frankia_sp_BMG5_12|Non	42.7	96	54	1	112	396	29	124	2.4e-18	85.9	WP_018636333|Frankia_sp_BMG5_12|Non	WP_018636333|Frankia_sp_BMG5_12|Non
Merged2_824192_2-397	WP_009478596|Rhodococcus_sp_JVH1|Non	45.9	98	52	1	61	351	18	115	2.4e-18	85.9	WP_009478596|Rhodococcus_sp_JVH1|Non	WP_009478596|Rhodococcus_sp_JVH1|Non
Merged2_824192_2-397	AAB07750|Rhodococcus_sp_M5|Bph	40.4	99	56	3	106	396	48	145	2.4e-18	85.9	AAB07750|Rhodococcus_sp_M5|Bph	AAB07750|Rhodococcus_sp_M5|Bph
Merged2_824192_2-397	CAA56346|Rhodococcus_globerulus_P6|Bph	40.4	99	56	3	106	396	48	145	2.4e-18	85.9	CAA56346|Rhodococcus_globerulus_P6|Bph	CAA56346|Rhodococcus_globerulus_P6|Bph
Merged2_824192_2-397	YP_707265|Rhodococcus_jostii_RHA1|Bph	42.2	83	47	1	133	381	57	138	2.4e-18	85.9	YP_707265|Rhodococcus_jostii_RHA1|Bph	YP_707265|Rhodococcus_jostii_RHA1|Bph
Merged2_824192_2-397	NP_898768|Rhodococcus_erythropolis_BD2|Ipb	42.2	83	47	1	133	381	57	138	2.4e-18	85.9	NP_898768|Rhodococcus_erythropolis_BD2|Ipb	NP_898768|Rhodococcus_erythropolis_BD2|Ipb
Merged2_824192_2-397	YP_001632349|Bordetella_petrii_DSM_12804|Tcb	42.7	82	46	1	133	378	55	135	2.4e-18	85.9	YP_001632349|Bordetella_petrii_DSM_12804|Tcb	YP_001632349|Bordetella_petrii_DSM_12804|Tcb
Merged2_824192_2-397	AAC43632|Pseudomonas_sp_P51|Tcb	42.7	82	46	1	133	378	55	135	2.4e-18	85.9	AAC43632|Pseudomonas_sp_P51|Tcb	AAC43632|Pseudomonas_sp_P51|Tcb
Merged2_824192_2-397	AAC46390|Burkholderia_sp_PS12|Tec	42.7	82	46	1	133	378	55	135	2.4e-18	85.9	AAC46390|Burkholderia_sp_PS12|Tec	AAC46390|Burkholderia_sp_PS12|Tec
Merged2_824192_2-397	ABR26225|Pseudomonas_nitroreducens_J5-1|Tcb	42.7	82	46	1	133	378	55	135	2.4e-18	85.9	ABR26225|Pseudomonas_nitroreducens_J5-1|Tcb	ABR26225|Pseudomonas_nitroreducens_J5-1|Tcb
Merged2_824192_2-397	YP_286446|Dechloromonas_aromatica_RCB|Non	43.0	93	50	2	115	384	53	145	6.9e-18	84.3	YP_286446|Dechloromonas_aromatica_RCB|Non	YP_286446|Dechloromonas_aromatica_RCB|Non
Merged2_824192_2-397	WP_020540907|Nonomuraea_coxensis|Non	40.2	92	55	0	115	390	20	111	2.6e-17	82.4	WP_020540907|Nonomuraea_coxensis|Non	WP_020540907|Nonomuraea_coxensis|Non
Merged2_824192_2-397	YP_001131873|Mycobacterium_gilvum_PYR-GCK|Non	40.2	92	55	0	115	390	34	125	1.0e-16	80.5	YP_001131873|Mycobacterium_gilvum_PYR-GCK|Non	YP_001131873|Mycobacterium_gilvum_PYR-GCK|Non
Merged2_824192_2-397	YP_001131960|Mycobacterium_gilvum_PYR-GCK|Non	40.2	92	55	0	115	390	34	125	1.0e-16	80.5	YP_001131960|Mycobacterium_gilvum_PYR-GCK|Non	YP_001131960|Mycobacterium_gilvum_PYR-GCK|Non
Merged2_824192_2-397	YP_951316|Mycobacterium_vanbaalenii_PYR-1|Non	40.2	92	55	0	115	390	34	125	1.0e-16	80.5	YP_951316|Mycobacterium_vanbaalenii_PYR-1|Non	YP_951316|Mycobacterium_vanbaalenii_PYR-1|Non
Merged2_824192_2-397	WP_005444914|Saccharomonospora_azurea|Non	43.0	79	45	0	115	351	34	112	1.7e-16	79.7	WP_005444914|Saccharomonospora_azurea|Non	WP_005444914|Saccharomonospora_azurea|Non
Merged2_824192_2-397	AAY57926|Rhodococcus_sp_TFB|Pht	41.8	79	46	0	115	351	34	112	2.2e-16	79.3	AAY57926|Rhodococcus_sp_TFB|Pht	AAY57926|Rhodococcus_sp_TFB|Pht
Merged2_824192_2-397	ACL31215|Rhodococcus_sp_TFB|Tet	43.2	88	47	2	139	396	50	136	2.9e-16	79.0	ACL31215|Rhodococcus_sp_TFB|Tet	ACL31215|Rhodococcus_sp_TFB|Tet
Merged2_825045_3-368	YP_004333721|Pseudonocardia_dioxanivorans|Non	45.2	124	66	1	1	366	239	362	1.8e-28	119.4	YP_004333721|Pseudonocardia_dioxanivorans|Non	YP_004333721|Pseudonocardia_dioxanivorans|Non
Merged2_825045_3-368	YP_004331506|Pseudonocardia_dioxanivorans_CB1190|Non	46.3	123	65	1	1	366	239	361	2.3e-28	119.0	YP_004331506|Pseudonocardia_dioxanivorans_CB1190|Non	YP_004331506|Pseudonocardia_dioxanivorans_CB1190|Non
Merged2_825045_3-368	YP_001893469|Burkholderia_phytofirmans_PsJN|Non	50.0	38	19	0	250	363	313	350	9.6e-06	43.9	YP_001893469|Burkholderia_phytofirmans_PsJN|Non	YP_001893469|Burkholderia_phytofirmans_PsJN|Non
Merged2_825105_479-949	YP_557486|Burkholderia_xenovorans_LB400|Cmt	48.3	29	15	0	19	105	14	42	1.5e-03	37.0	YP_557486|Burkholderia_xenovorans_LB400|Cmt	YP_557486|Burkholderia_xenovorans_LB400|Cmt
Merged2_827004_3-278	WP_018272981|Bradyrhizobium_elkanii|Non	67.7	93	28	1	1	273	357	449	8.2e-34	136.7	WP_018272981|Bradyrhizobium_elkanii|Non	WP_018272981|Bradyrhizobium_elkanii|Non
Merged2_827004_3-278	NP_887278|Bordetella_bronchiseptica_RB50|Non	69.9	83	25	0	1	249	361	443	4.1e-33	134.4	NP_887278|Bordetella_bronchiseptica_RB50|Non	NP_887278|Bordetella_bronchiseptica_RB50|Non
Merged2_827004_3-278	WP_000181135|Escherichia_fergusonii|Non	59.1	88	31	1	1	249	357	444	2.8e-26	111.7	WP_000181135|Escherichia_fergusonii|Non	WP_000181135|Escherichia_fergusonii|Non
Merged2_827004_3-278	YP_005000937|Mycobacterium_rhodesiae_NBB3|Non	52.0	102	31	3	1	273	376	470	2.9e-23	101.7	YP_005000937|Mycobacterium_rhodesiae_NBB3|Non	YP_005000937|Mycobacterium_rhodesiae_NBB3|Non
Merged2_827004_3-278	YP_935836|Mycobacterium_sp_KMS|Non	53.8	91	26	2	1	246	372	455	6.5e-23	100.5	YP_935836|Mycobacterium_sp_KMS|Non	YP_935836|Mycobacterium_sp_KMS|Non
Merged2_827004_3-278	YP_642606|Mycobacterium_sp_MCS|Non	53.8	91	26	2	1	246	376	459	6.5e-23	100.5	YP_642606|Mycobacterium_sp_MCS|Non	YP_642606|Mycobacterium_sp_MCS|Non
Merged2_827004_3-278	YP_638839|Mycobacterium_sp_MCS|Non	52.7	91	27	2	1	246	376	459	5.5e-22	97.4	YP_638839|Mycobacterium_sp_MCS|Non	YP_638839|Mycobacterium_sp_MCS|Non
Merged2_827004_3-278	YP_951383|Mycobacterium_vanbaalenii_PYR-1|Non	52.7	91	27	2	1	246	376	459	5.5e-22	97.4	YP_951383|Mycobacterium_vanbaalenii_PYR-1|Non	YP_951383|Mycobacterium_vanbaalenii_PYR-1|Non
Merged2_827004_3-278	YP_829364|Arthrobacter_sp_FB24|Non	53.6	84	37	1	1	246	391	474	2.1e-21	95.5	YP_829364|Arthrobacter_sp_FB24|Non	YP_829364|Arthrobacter_sp_FB24|Non
Merged2_827004_3-278	WP_008167916|Achromobacter_arsenitoxydans|Non	47.7	88	45	1	1	261	352	439	3.0e-20	91.7	WP_008167916|Achromobacter_arsenitoxydans|Non	WP_008167916|Achromobacter_arsenitoxydans|Non
Merged2_827004_3-278	YP_004416765|Pusillimonas_sp_T7-7|Non	51.8	85	34	3	1	243	358	439	5.7e-19	87.4	YP_004416765|Pusillimonas_sp_T7-7|Non	YP_004416765|Pusillimonas_sp_T7-7|Non
Merged2_827004_3-278	WP_010839881|Rhodococcus_rhodnii|Non	50.0	82	34	2	1	234	360	438	1.1e-17	83.2	WP_010839881|Rhodococcus_rhodnii|Non	WP_010839881|Rhodococcus_rhodnii|Non
Merged2_827004_3-278	YP_001264758|Sphingomonas_wittichii_RW1|Non	50.7	71	31	3	4	210	349	417	2.3e-12	65.5	YP_001264758|Sphingomonas_wittichii_RW1|Non	YP_001264758|Sphingomonas_wittichii_RW1|Non
Merged2_827233_267-1505	WP_009519476|Hydrogenophaga_sp_PBC|Non	60.6	398	150	2	37	1212	7	403	1.8e-152	533.1	WP_009519476|Hydrogenophaga_sp_PBC|Non	WP_009519476|Hydrogenophaga_sp_PBC|Non
Merged2_827233_267-1505	WP_007856790|Acidovorax_sp_CF316|Non	62.0	389	141	3	46	1197	15	401	2.1e-150	526.2	WP_007856790|Acidovorax_sp_CF316|Non	WP_007856790|Acidovorax_sp_CF316|Non
Merged2_827233_267-1505	WP_009516770|Hydrogenophaga_sp_PBC|Non	60.8	388	145	3	49	1197	11	396	2.2e-147	516.2	WP_009516770|Hydrogenophaga_sp_PBC|Non	WP_009516770|Hydrogenophaga_sp_PBC|Non
Merged2_827233_267-1505	WP_007665071|Caulobacter_sp_AP07|Non	59.1	394	153	3	37	1194	3	396	2.1e-145	509.6	WP_007665071|Caulobacter_sp_AP07|Non	WP_007665071|Caulobacter_sp_AP07|Non
Merged2_827233_267-1505	WP_020607840|Bradyrhizobium_japonicum|Non	59.6	389	150	3	49	1200	9	395	1.9e-143	503.1	WP_020607840|Bradyrhizobium_japonicum|Non	WP_020607840|Bradyrhizobium_japonicum|Non
Merged2_827233_267-1505	NP_771562|Bradyrhizobium_japonicum_USDA_110|Non	59.0	390	153	3	49	1203	9	396	5.3e-141	495.0	NP_771562|Bradyrhizobium_japonicum_USDA_110|Non	NP_771562|Bradyrhizobium_japonicum_USDA_110|Non
Merged2_827233_267-1505	ZP_01015495|Maritimibacter_alkaliphilus_HTCC2654|Non	55.9	388	164	3	58	1206	10	395	2.6e-135	476.1	ZP_01015495|Maritimibacter_alkaliphilus_HTCC2654|Non	ZP_01015495|Maritimibacter_alkaliphilus_HTCC2654|Non
Merged2_827233_267-1505	ZP_01015498|Maritimibacter_alkaliphilus_HTCC2654|Non	54.8	387	167	2	58	1200	5	389	2.4e-133	469.5	ZP_01015498|Maritimibacter_alkaliphilus_HTCC2654|Non	ZP_01015498|Maritimibacter_alkaliphilus_HTCC2654|Non
Merged2_827233_267-1505	YP_001264775|Sphingomonas_wittichii_RW1|Non	55.1	381	165	2	58	1185	3	382	2.5e-130	459.5	YP_001264775|Sphingomonas_wittichii_RW1|Non	YP_001264775|Sphingomonas_wittichii_RW1|Non
Merged2_827233_267-1505	WP_007669977|Caulobacter_sp_AP07|Non	53.2	385	173	2	55	1194	3	385	3.1e-125	442.6	WP_007669977|Caulobacter_sp_AP07|Non	WP_007669977|Caulobacter_sp_AP07|Non
Merged2_827233_267-1505	Q52185|Pseudomonas_pseudoalcaligenes_POB310_plasmid|Pob	45.7	416	202	6	1	1212	1	404	6.8e-112	398.3	Q52185|Pseudomonas_pseudoalcaligenes_POB310_plasmid|Pob	Q52185|Pseudomonas_pseudoalcaligenes_POB310_plasmid|Pob
Merged2_827233_267-1505	WP_020114825|Streptomyces_bottropensis|Non	46.9	403	166	12	43	1143	6	396	3.7e-94	339.3	WP_020114825|Streptomyces_bottropensis|Non	WP_020114825|Streptomyces_bottropensis|Non
Merged2_827233_267-1505	ZP_05521028|Streptomyces_hygroscopicus_ATCC_53653|Non	44.9	414	196	9	49	1206	13	422	1.8e-93	337.0	ZP_05521028|Streptomyces_hygroscopicus_ATCC_53653|Non	ZP_05521028|Streptomyces_hygroscopicus_ATCC_53653|Non
Merged2_827233_267-1505	WP_019069280|Streptomyces_sp_R1-NS-10|Non	45.0	416	193	12	34	1191	3	412	3.0e-91	329.7	WP_019069280|Streptomyces_sp_R1-NS-10|Non	WP_019069280|Streptomyces_sp_R1-NS-10|Non
Merged2_827233_267-1505	WP_010356453|Streptomyces_acidiscabies|Non	43.4	429	207	12	34	1230	3	425	3.9e-91	329.3	WP_010356453|Streptomyces_acidiscabies|Non	WP_010356453|Streptomyces_acidiscabies|Non
Merged2_827233_267-1505	WP_019069296|Streptomyces_spR1-NS-10|Non	44.0	393	189	8	49	1143	8	397	8.0e-89	321.6	WP_019069296|Streptomyces_spR1-NS-10|Non	WP_019069296|Streptomyces_spR1-NS-10|Non
Merged2_827476_3-1028	WP_009739265|Frankia_sp_QA3|Non	51.2	322	152	3	37	999	4	321	6.7e-89	321.6	WP_009739265|Frankia_sp_QA3|Non	WP_009739265|Frankia_sp_QA3|Non
Merged2_827476_3-1028	YP_005516945|Alicyclobacillus_acidocaldarius_subsp_acidocaldarius_Tc-4-1|Non	50.5	307	150	2	46	960	6	312	7.4e-88	318.2	YP_005516945|Alicyclobacillus_acidocaldarius_subsp_acidocaldarius_Tc-4-1|Non	YP_005516945|Alicyclobacillus_acidocaldarius_subsp_acidocaldarius_Tc-4-1|Non
Merged2_827476_3-1028	YP_003321041|Sphaerobacter_thermophilus_DSM_20745|Non	49.7	312	155	2	34	963	6	317	3.7e-87	315.8	YP_003321041|Sphaerobacter_thermophilus_DSM_20745|Non	YP_003321041|Sphaerobacter_thermophilus_DSM_20745|Non
Merged2_827476_3-1028	YP_003705546|Truepera_radiovictrix_DSM_17093|Non	52.3	300	141	2	43	942	9	306	1.4e-86	313.9	YP_003705546|Truepera_radiovictrix_DSM_17093|Non	YP_003705546|Truepera_radiovictrix_DSM_17093|Non
Merged2_827476_3-1028	YP_003589426|Bacillus_tusciae_DSM_2912|Non	48.8	320	159	3	49	993	4	323	1.5e-85	310.5	YP_003589426|Bacillus_tusciae_DSM_2912|Non	YP_003589426|Bacillus_tusciae_DSM_2912|Non
Merged2_827476_3-1028	YP_006180005|Halobacillus_halophilus_DSM_2266|Non	47.7	304	154	4	49	954	3	303	1.5e-85	310.5	YP_006180005|Halobacillus_halophilus_DSM_2266|Non	YP_006180005|Halobacillus_halophilus_DSM_2266|Non
Merged2_827476_3-1028	WP_018706967|Bacillus_fordii|Non	47.7	321	163	4	49	1002	3	321	2.0e-85	310.1	WP_018706967|Bacillus_fordii|Non	WP_018706967|Bacillus_fordii|Non
Merged2_827476_3-1028	YP_148886|Geobacillus_kaustophilus_HTA426|Non	48.9	321	159	4	49	1002	3	321	3.4e-85	309.3	YP_148886|Geobacillus_kaustophilus_HTA426|Non	YP_148886|Geobacillus_kaustophilus_HTA426|Non
Merged2_827476_3-1028	WP_019415263|Paenisporosarcina_sp_TG20|Non	49.3	304	150	3	49	954	3	304	4.5e-85	308.9	WP_019415263|Paenisporosarcina_sp_TG20|Non	WP_019415263|Paenisporosarcina_sp_TG20|Non
Merged2_827476_3-1028	WP_017434730|Geobacillus_caldoxylosilyticus|Non	48.1	320	161	4	49	999	3	320	5.8e-85	308.5	WP_017434730|Geobacillus_caldoxylosilyticus|Non	WP_017434730|Geobacillus_caldoxylosilyticus|Non
Merged2_827476_3-1028	WP_020756412|Geobacillus_sp_WSUCF1|Non	49.2	321	158	4	49	1002	4	322	5.8e-85	308.5	WP_020756412|Geobacillus_sp_WSUCF1|Non	WP_020756412|Geobacillus_sp_WSUCF1|Non
Merged2_827476_3-1028	ZP_03148027|Geobacillus_sp_G11MC16|Non	49.7	304	149	3	49	954	3	304	1.0e-84	307.8	ZP_03148027|Geobacillus_sp_G11MC16|Non	ZP_03148027|Geobacillus_sp_G11MC16|Non
Merged2_827476_3-1028	WP_007504257|Caldalkalibacillus_thermarum|Non	47.5	320	163	4	49	999	3	320	1.3e-84	307.4	WP_007504257|Caldalkalibacillus_thermarum|Non	WP_007504257|Caldalkalibacillus_thermarum|Non
Merged2_827476_3-1028	ZP_05374042|Geobacillus_sp_Y4MC1|Non	48.7	304	152	3	49	954	3	304	2.2e-84	306.6	ZP_05374042|Geobacillus_sp_Y4MC1|Non	ZP_05374042|Geobacillus_sp_Y4MC1|Non
Merged2_827476_3-1028	ZP_03492495|Alicyclobacillus_acidocaldarius_LAA1|Non	47.6	307	159	2	46	960	2	308	1.4e-83	303.9	ZP_03492495|Alicyclobacillus_acidocaldarius_LAA1|Non	ZP_03492495|Alicyclobacillus_acidocaldarius_LAA1|Non
Merged2_827476_3-1028	WP_017380552|Paenisporosarcina_sp_TG-14|Non	48.0	304	154	3	49	954	3	304	1.9e-83	303.5	WP_017380552|Paenisporosarcina_sp_TG-14|Non	WP_017380552|Paenisporosarcina_sp_TG-14|Non
Merged2_827476_3-1028	WP_018924331|Salsuginibacillus_kocurii|Non	46.8	327	169	4	49	1023	3	326	2.5e-83	303.1	WP_018924331|Salsuginibacillus_kocurii|Non	WP_018924331|Salsuginibacillus_kocurii|Non
Merged2_827476_3-1028	WP_010094302|Ornithinibacillus_scapharcae|Non	46.2	325	165	4	49	1017	3	319	5.5e-83	302.0	WP_010094302|Ornithinibacillus_scapharcae|Non	WP_010094302|Ornithinibacillus_scapharcae|Non
Merged2_827476_3-1028	YP_001374293|Bacillus_cereus_subsp_cytotoxis_NVH_391-98|Non	48.0	306	155	3	49	960	3	306	2.1e-82	300.1	YP_001374293|Bacillus_cereus_subsp_cytotoxis_NVH_391-98|Non	YP_001374293|Bacillus_cereus_subsp_cytotoxis_NVH_391-98|Non
Merged2_827476_3-1028	WP_020673320|Amycolatopsis_nigrescens|Non	48.6	319	161	2	46	999	4	320	1.0e-81	297.7	WP_020673320|Amycolatopsis_nigrescens|Non	WP_020673320|Amycolatopsis_nigrescens|Non
Merged2_827476_3-1028	WP_009300211|Streptomyces_ipomoeae|Non	46.7	332	173	2	22	1011	1	330	1.3e-81	297.4	WP_009300211|Streptomyces_ipomoeae|Non	WP_009300211|Streptomyces_ipomoeae|Non
Merged2_827476_3-1028	ZP_04220197|Bacillus_cereus_Rock3-44|Non	47.1	306	158	3	49	960	3	306	1.3e-81	297.4	ZP_04220197|Bacillus_cereus_Rock3-44|Non	ZP_04220197|Bacillus_cereus_Rock3-44|Non
Merged2_827476_3-1028	WP_016841148|Bradyrhizobium_elkanii|Non	46.3	307	163	1	22	942	3	307	1.8e-81	297.0	WP_016841148|Bradyrhizobium_elkanii|Non	WP_016841148|Bradyrhizobium_elkanii|Non
Merged2_827476_3-1028	WP_018133125|Alicyclobacillus_pohliae|Non	50.0	304	150	2	49	954	3	306	2.3e-81	296.6	WP_018133125|Alicyclobacillus_pohliae|Non	WP_018133125|Alicyclobacillus_pohliae|Non
Merged2_827476_3-1028	WP_017185781|Alkalibacillus_haloalkaliphilus|Non	45.9	318	166	5	49	993	3	317	3.9e-81	295.8	WP_017185781|Alkalibacillus_haloalkaliphilus|Non	WP_017185781|Alkalibacillus_haloalkaliphilus|Non
Merged2_827626_123-1019	YP_001207911|Bradyrhizobium_sp_ORS278|Non	40.7	54	28	2	523	678	137	188	4.9e-03	36.2	YP_001207911|Bradyrhizobium_sp_ORS278|Non	YP_001207911|Bradyrhizobium_sp_ORS278|Non
Merged2_827626_123-1019	WP_009026907|Bradyrhizobium_sp_ORS_375|Non	40.7	54	28	2	523	678	137	188	4.9e-03	36.2	WP_009026907|Bradyrhizobium_sp_ORS_375|Non	WP_009026907|Bradyrhizobium_sp_ORS_375|Non
Merged2_827792_773-1009	WP_017934576|Nocardioides_sp_Iso805N|Non	77.0	61	14	0	55	237	1	61	1.6e-25	109.0	WP_017934576|Nocardioides_sp_Iso805N|Non	WP_017934576|Nocardioides_sp_Iso805N|Non
Merged2_827792_773-1009	WP_017727651|Bacillus_sp_L1|Non	60.8	79	31	0	1	237	1	79	4.6e-25	107.5	WP_017727651|Bacillus_sp_L1|Non	WP_017727651|Bacillus_sp_L1|Non
Merged2_827792_773-1009	WP_017727527|Bacillus_sp_L1|Non	58.2	79	33	0	1	237	2	80	1.7e-24	105.5	WP_017727527|Bacillus_sp_L1|Non	WP_017727527|Bacillus_sp_L1|Non
Merged2_827792_773-1009	WP_020509635|Actinoplanes_globisporus|Non	55.7	79	35	0	1	237	1	79	4.3e-23	100.9	WP_020509635|Actinoplanes_globisporus|Non	WP_020509635|Actinoplanes_globisporus|Non
Merged2_827792_773-1009	WP_019521458|Streptomyces_sp_FxanaD5|Non	57.0	79	34	0	1	237	1	79	7.3e-23	100.1	WP_019521458|Streptomyces_sp_FxanaD5|Non	WP_019521458|Streptomyces_sp_FxanaD5|Non
Merged2_827792_773-1009	YP_004331506|Pseudonocardia_dioxanivorans_CB1190|Non	57.0	79	34	0	1	237	1	79	9.5e-23	99.8	YP_004331506|Pseudonocardia_dioxanivorans_CB1190|Non	YP_004331506|Pseudonocardia_dioxanivorans_CB1190|Non
Merged2_827792_773-1009	WP_020656379|Massilia_niastensis|Non	57.7	78	33	0	4	237	1	78	1.2e-22	99.4	WP_020656379|Massilia_niastensis|Non	WP_020656379|Massilia_niastensis|Non
Merged2_827792_773-1009	WP_017525099|Pusillimonas_noertemannii|Non	58.7	75	31	0	13	237	6	80	6.2e-22	97.1	WP_017525099|Pusillimonas_noertemannii|Non	WP_017525099|Pusillimonas_noertemannii|Non
Merged2_827792_773-1009	WP_018706724|Bacillus_fordii|Non	57.0	79	33	1	1	237	1	78	6.2e-22	97.1	WP_018706724|Bacillus_fordii|Non	WP_018706724|Bacillus_fordii|Non
Merged2_827792_773-1009	ZP_03542810|Comamonas_testosteroni_KF-1|Non	53.2	79	37	0	1	237	1	79	1.8e-21	95.5	ZP_03542810|Comamonas_testosteroni_KF-1|Non	ZP_03542810|Comamonas_testosteroni_KF-1|Non
Merged2_827792_773-1009	ZP_05485171|Streptomyces_sp_SPB78|Non	57.5	73	31	0	19	237	7	79	2.3e-21	95.1	ZP_05485171|Streptomyces_sp_SPB78|Non	ZP_05485171|Streptomyces_sp_SPB78|Non
Merged2_827792_773-1009	EPZ52966|Alicyclobacillus_acidoterrestris_ATCC_49025|Non	54.4	79	36	0	1	237	1	79	3.1e-21	94.7	EPZ52966|Alicyclobacillus_acidoterrestris_ATCC_49025|Non	EPZ52966|Alicyclobacillus_acidoterrestris_ATCC_49025|Non
Merged2_827792_773-1009	YP_005043863|Burkholderia_sp_YI23|Non	53.2	79	37	0	1	237	1	79	4.0e-21	94.4	YP_005043863|Burkholderia_sp_YI23|Non	YP_005043863|Burkholderia_sp_YI23|Non
Merged2_827792_773-1009	ZP_03542656|Comamonas_testosteroni_KF-1|Non	57.0	79	34	0	1	237	1	79	5.2e-21	94.0	ZP_03542656|Comamonas_testosteroni_KF-1|Non	ZP_03542656|Comamonas_testosteroni_KF-1|Non
Merged2_827792_773-1009	YP_006557662|Marinobacter_sp_BSs20148|Non	53.2	79	37	0	1	237	1	79	2.6e-20	91.7	YP_006557662|Marinobacter_sp_BSs20148|Non	YP_006557662|Marinobacter_sp_BSs20148|Non
Merged2_827792_773-1009	Q44256|Comamonas_testosteroni|3CB	56.8	74	31	1	13	234	5	77	3.4e-20	91.3	Q44256|Comamonas_testosteroni|3CB	Q44256|Comamonas_testosteroni|3CB
Merged2_827792_773-1009	WP_019577944|Curvibacter_lanceolatus|Non	53.3	75	35	0	13	237	4	78	7.5e-20	90.1	WP_019577944|Curvibacter_lanceolatus|Non	WP_019577944|Curvibacter_lanceolatus|Non
Merged2_827792_773-1009	EPZ52963|Alicyclobacillus_acidoterrestris_ATCC_49025|Non	58.6	70	29	0	28	237	2	71	1.7e-19	89.0	EPZ52963|Alicyclobacillus_acidoterrestris_ATCC_49025|Non	EPZ52963|Alicyclobacillus_acidoterrestris_ATCC_49025|Non
Merged2_827792_773-1009	WP_007759357|Rhizobium_sp_CF080|Non	48.1	79	41	0	1	237	1	79	1.7e-19	89.0	WP_007759357|Rhizobium_sp_CF080|Non	WP_007759357|Rhizobium_sp_CF080|Non
Merged2_827792_773-1009	WP_019526840|Streptomyces_sp_FxanaD5|Non	51.9	79	38	0	1	237	1	79	2.2e-19	88.6	WP_019526840|Streptomyces_sp_FxanaD5|Non	WP_019526840|Streptomyces_sp_FxanaD5|Non
Merged2_827792_773-1009	YP_004487047|Delftia_sp_Cs1-4|Non	49.4	79	40	0	1	237	1	79	3.7e-19	87.8	YP_004487047|Delftia_sp_Cs1-4|Non	YP_004487047|Delftia_sp_Cs1-4|Non
Merged2_827792_773-1009	AAX18934|Comamonas_testosteroni|Ipt	53.3	75	35	0	13	237	4	78	4.9e-19	87.4	AAX18934|Comamonas_testosteroni|Ipt	AAX18934|Comamonas_testosteroni|Ipt
Merged2_827792_773-1009	BAH70269|Comamonas_sp_E6|Ipt	53.3	75	35	0	13	237	4	78	4.9e-19	87.4	BAH70269|Comamonas_sp_E6|Ipt	BAH70269|Comamonas_sp_E6|Ipt
Merged2_827792_773-1009	ZP_03542907|Comamonas_testosteroni_KF-1|Non	53.3	75	35	0	13	237	4	78	4.9e-19	87.4	ZP_03542907|Comamonas_testosteroni_KF-1|Non	ZP_03542907|Comamonas_testosteroni_KF-1|Non
Merged2_827792_773-1009	WP_008250861|gamma_proteobacterium_BDW918|Non	48.1	77	40	0	1	231	1	77	4.9e-19	87.4	WP_008250861|gamma_proteobacterium_BDW918|Non	WP_008250861|gamma_proteobacterium_BDW918|Non
Merged2_827922_2401-3708	WP_017727651|Bacillus_sp_L1|Non	45.9	431	208	8	7	1272	2	416	2.1e-108	386.7	WP_017727651|Bacillus_sp_L1|Non	WP_017727651|Bacillus_sp_L1|Non
Merged2_827922_2401-3708	WP_007296704|Rhodococcus_imtechensis|Non	46.1	434	213	10	7	1287	2	421	1.8e-107	383.6	WP_007296704|Rhodococcus_imtechensis|Non	WP_007296704|Rhodococcus_imtechensis|Non
Merged2_827922_2401-3708	WP_019521458|Streptomyces_sp_FxanaD5|Non	45.7	433	217	8	7	1287	2	422	5.3e-107	382.1	WP_019521458|Streptomyces_sp_FxanaD5|Non	WP_019521458|Streptomyces_sp_FxanaD5|Non
Merged2_827922_2401-3708	YP_005043863|Burkholderia_sp_YI23|Non	43.5	432	228	6	7	1287	2	422	2.6e-106	379.8	YP_005043863|Burkholderia_sp_YI23|Non	YP_005043863|Burkholderia_sp_YI23|Non
Merged2_827922_2401-3708	WP_017727780|Bacillus_sp_L1|Non	43.2	431	224	9	7	1272	2	420	4.5e-106	379.0	WP_017727780|Bacillus_sp_L1|Non	WP_017727780|Bacillus_sp_L1|Non
Merged2_827922_2401-3708	ZP_03542810|Comamonas_testosteroni_KF-1|Non	44.4	432	224	6	7	1287	2	422	2.2e-105	376.7	ZP_03542810|Comamonas_testosteroni_KF-1|Non	ZP_03542810|Comamonas_testosteroni_KF-1|Non
Merged2_827922_2401-3708	EPZ52966|Alicyclobacillus_acidoterrestris_ATCC_49025|Non	46.3	438	212	10	7	1278	2	430	4.2e-104	372.5	EPZ52966|Alicyclobacillus_acidoterrestris_ATCC_49025|Non	EPZ52966|Alicyclobacillus_acidoterrestris_ATCC_49025|Non
Merged2_827922_2401-3708	EPZ52963|Alicyclobacillus_acidoterrestris_ATCC_49025|Non	46.0	435	204	10	28	1278	1	422	3.6e-103	369.4	EPZ52963|Alicyclobacillus_acidoterrestris_ATCC_49025|Non	EPZ52963|Alicyclobacillus_acidoterrestris_ATCC_49025|Non
Merged2_827922_2401-3708	WP_020509635|Actinoplanes_globisporus|Non	43.8	438	226	7	22	1305	7	434	3.3e-101	362.8	WP_020509635|Actinoplanes_globisporus|Non	WP_020509635|Actinoplanes_globisporus|Non
Merged2_827922_2401-3708	WP_017525099|Pusillimonas_noertemannii|Non	43.4	440	232	7	1	1305	1	428	5.7e-101	362.1	WP_017525099|Pusillimonas_noertemannii|Non	WP_017525099|Pusillimonas_noertemannii|Non
Merged2_827922_2401-3708	ZP_05485171|Streptomyces_sp_SPB78|Non	43.2	433	230	6	22	1305	7	428	9.7e-101	361.3	ZP_05485171|Streptomyces_sp_SPB78|Non	ZP_05485171|Streptomyces_sp_SPB78|Non
Merged2_827922_2401-3708	WP_007759357|Rhizobium_sp_CF080|Non	44.2	428	216	10	7	1266	2	414	1.3e-100	360.9	WP_007759357|Rhizobium_sp_CF080|Non	WP_007759357|Rhizobium_sp_CF080|Non
Merged2_827922_2401-3708	WP_017131349|Pseudomonas_agarici|Non	42.0	438	238	6	7	1305	2	428	1.1e-99	357.8	WP_017131349|Pseudomonas_agarici|Non	WP_017131349|Pseudomonas_agarici|Non
Merged2_827922_2401-3708	YP_006557662|Marinobacter_sp_BSs20148|Non	40.2	438	246	7	7	1305	2	428	5.5e-96	345.5	YP_006557662|Marinobacter_sp_BSs20148|Non	YP_006557662|Marinobacter_sp_BSs20148|Non
Merged2_827922_2401-3708	WP_019526840|Streptomyces_sp_FxanaD5|Non	40.7	428	232	9	22	1284	7	419	2.6e-93	336.7	WP_019526840|Streptomyces_sp_FxanaD5|Non	WP_019526840|Streptomyces_sp_FxanaD5|Non
Merged2_827922_2401-3708	AAX18934|Comamonas_testosteroni|Ipt	41.9	430	227	9	7	1281	1	412	2.6e-93	336.7	AAX18934|Comamonas_testosteroni|Ipt	AAX18934|Comamonas_testosteroni|Ipt
Merged2_827922_2401-3708	BAH70269|Comamonas_sp_E6|Ipt	41.9	430	227	9	7	1281	1	412	7.4e-93	335.1	BAH70269|Comamonas_sp_E6|Ipt	BAH70269|Comamonas_sp_E6|Ipt
Merged2_827922_2401-3708	ZP_03542907|Comamonas_testosteroni_KF-1|Non	41.6	430	228	9	7	1281	1	412	2.8e-92	333.2	ZP_03542907|Comamonas_testosteroni_KF-1|Non	ZP_03542907|Comamonas_testosteroni_KF-1|Non
Merged2_827922_2401-3708	YP_552969|Burkholderia_xenovorans_LB400|Non	40.7	445	233	9	7	1287	2	433	2.9e-89	323.2	YP_552969|Burkholderia_xenovorans_LB400|Non	YP_552969|Burkholderia_xenovorans_LB400|Non
Merged2_827922_2401-3708	WP_020656379|Massilia_niastensis|Non	41.0	422	230	8	19	1266	5	413	5.0e-89	322.4	WP_020656379|Massilia_niastensis|Non	WP_020656379|Massilia_niastensis|Non
Merged2_827922_2401-3708	WP_019577944|Curvibacter_lanceolatus|Non	40.3	427	236	8	7	1272	1	413	6.5e-89	322.0	WP_019577944|Curvibacter_lanceolatus|Non	WP_019577944|Curvibacter_lanceolatus|Non
Merged2_827922_2401-3708	YP_004333941|Pseudonocardia_dioxanivorans_CB1190|Non	41.6	438	227	7	7	1248	2	434	2.7e-87	316.6	YP_004333941|Pseudonocardia_dioxanivorans_CB1190|Non	YP_004333941|Pseudonocardia_dioxanivorans_CB1190|Non
Merged2_827922_2401-3708	YP_004333721|Pseudonocardia_dioxanivorans|Non	41.2	432	224	9	7	1248	2	421	1.7e-84	307.4	YP_004333721|Pseudonocardia_dioxanivorans|Non	YP_004333721|Pseudonocardia_dioxanivorans|Non
Merged2_827922_2401-3708	YP_004331506|Pseudonocardia_dioxanivorans_CB1190|Non	41.6	430	226	10	7	1248	2	422	2.2e-84	307.0	YP_004331506|Pseudonocardia_dioxanivorans_CB1190|Non	YP_004331506|Pseudonocardia_dioxanivorans_CB1190|Non
Merged2_827922_2401-3708	YP_004833890|Sphingobium_sp_SYK-6|Non	41.0	439	243	8	19	1299	5	439	4.8e-84	305.8	YP_004833890|Sphingobium_sp_SYK-6|Non	YP_004833890|Sphingobium_sp_SYK-6|Non
Merged2_828158_1191-1691	YP_001191854|Metallosphaera_sedula_DSM_5348|Non	58.6	29	12	0	10	96	1	29	1.6e-03	37.0	YP_001191854|Metallosphaera_sedula_DSM_5348|Non	YP_001191854|Metallosphaera_sedula_DSM_5348|Non
Merged2_828158_1191-1691	WP_009074970|Metallosphaera_yellowstonensis|Non	48.8	41	18	1	10	132	1	38	2.1e-03	36.6	WP_009074970|Metallosphaera_yellowstonensis|Non	WP_009074970|Metallosphaera_yellowstonensis|Non
Merged2_828158_1191-1691	WP_016432936|Streptomyces_sp_HGB0020|Non	57.1	28	12	0	22	105	140	167	2.7e-03	36.2	WP_016432936|Streptomyces_sp_HGB0020|Non	WP_016432936|Streptomyces_sp_HGB0020|Non
Merged2_828233_3-152	YP_002824213|Rhizobium_sp_NGR234|Non	54.0	50	23	0	1	150	1	50	5.3e-11	60.1	YP_002824213|Rhizobium_sp_NGR234|Non	YP_002824213|Rhizobium_sp_NGR234|Non
Merged2_828233_3-152	YP_002734875|Brucella_melitensis_ATCC_23457|Non	54.0	50	23	0	1	150	1	50	1.2e-10	58.9	YP_002734875|Brucella_melitensis_ATCC_23457|Non	YP_002734875|Brucella_melitensis_ATCC_23457|Non
Merged2_828233_3-152	YP_002278438|Rhizobium_leguminosarum_WSM2304|Non	52.0	50	24	0	1	150	1	50	1.5e-10	58.5	YP_002278438|Rhizobium_leguminosarum_WSM2304|Non	YP_002278438|Rhizobium_leguminosarum_WSM2304|Non
Merged2_828233_3-152	ZP_01549018|Stappia_aggregata_IAM_12614|Non	50.0	50	25	0	1	150	1	50	2.0e-10	58.2	ZP_01549018|Stappia_aggregata_IAM_12614|Non	ZP_01549018|Stappia_aggregata_IAM_12614|Non
Merged2_828233_3-152	NP_376623|Sulfolobus_tokodaii_7|Non	58.3	36	15	0	37	144	3	38	1.6e-07	48.5	NP_376623|Sulfolobus_tokodaii_7|Non	NP_376623|Sulfolobus_tokodaii_7|Non
Merged2_828233_3-152	YP_003589426|Bacillus_tusciae_DSM_2912|Non	54.3	35	16	0	34	138	4	38	4.6e-07	47.0	YP_003589426|Bacillus_tusciae_DSM_2912|Non	YP_003589426|Bacillus_tusciae_DSM_2912|Non
Merged2_828233_3-152	YP_002842697|Sulfolobus_islandicus_M6_27|Non	50.0	36	18	0	37	144	3	38	6.7e-06	43.1	YP_002842697|Sulfolobus_islandicus_M6_27|Non	YP_002842697|Sulfolobus_islandicus_M6_27|Non
Merged2_828233_3-152	WP_007504257|Caldalkalibacillus_thermarum|Non	46.9	32	17	0	34	129	3	34	7.4e-05	39.7	WP_007504257|Caldalkalibacillus_thermarum|Non	WP_007504257|Caldalkalibacillus_thermarum|Non
Merged2_828490_1-405	WP_020498674|Sciscionella_marina|Non	58.9	129	52	1	1	387	106	233	4.1e-42	164.9	WP_020498674|Sciscionella_marina|Non	WP_020498674|Sciscionella_marina|Non
Merged2_828490_1-405	YP_004334302|Pseudonocardia_dioxanivorans_CB1190|Non	54.7	128	57	1	1	384	107	233	9.5e-39	153.7	YP_004334302|Pseudonocardia_dioxanivorans_CB1190|Non	YP_004334302|Pseudonocardia_dioxanivorans_CB1190|Non
Merged2_828490_1-405	WP_017987157|Amycolatopsis_methanolica|Non	51.9	129	62	0	1	387	97	225	2.1e-38	152.5	WP_017987157|Amycolatopsis_methanolica|Non	WP_017987157|Amycolatopsis_methanolica|Non
Merged2_828490_1-405	ABC33894|Rhodococcus_sp_T104|Cum	51.2	129	63	0	1	387	97	225	3.6e-38	151.8	ABC33894|Rhodococcus_sp_T104|Cum	ABC33894|Rhodococcus_sp_T104|Cum
Merged2_828490_1-405	YP_002781826|Rhodococcus_opacus_B4|Non	50.4	129	64	0	1	387	97	225	1.4e-37	149.8	YP_002781826|Rhodococcus_opacus_B4|Non	YP_002781826|Rhodococcus_opacus_B4|Non
Merged2_828490_1-405	ZP_06473916|Frankia_symbiont_of_Datisca_glomerata|Non	50.4	137	64	1	1	399	122	258	5.2e-37	147.9	ZP_06473916|Frankia_symbiont_of_Datisca_glomerata|Non	ZP_06473916|Frankia_symbiont_of_Datisca_glomerata|Non
Merged2_828490_1-405	WP_019509760|Mycobacterium_sp_VKM_Ac-1815D|Non	50.4	129	64	0	1	387	93	221	1.2e-36	146.7	WP_019509760|Mycobacterium_sp_VKM_Ac-1815D|Non	WP_019509760|Mycobacterium_sp_VKM_Ac-1815D|Non
Merged2_828490_1-405	YP_006061644|Thermus_thermophilus_JL-18|Non	55.0	120	53	1	1	360	99	217	4.4e-36	144.8	YP_006061644|Thermus_thermophilus_JL-18|Non	YP_006061644|Thermus_thermophilus_JL-18|Non
Merged2_828490_1-405	WP_005141173|Mycobacterium_rhodesiae|Non	51.2	129	63	0	1	387	99	227	2.2e-35	142.5	WP_005141173|Mycobacterium_rhodesiae|Non	WP_005141173|Mycobacterium_rhodesiae|Non
Merged2_828490_1-405	WP_008252799|gamma_proteobacterium_BDW918|Non	49.2	130	65	1	13	399	103	232	4.9e-35	141.4	WP_008252799|gamma_proteobacterium_BDW918|Non	WP_008252799|gamma_proteobacterium_BDW918|Non
Merged2_828490_1-405	WP_010593407|Rhodococcus_sp_P14|Non	50.4	125	61	1	1	375	109	232	8.3e-35	140.6	WP_010593407|Rhodococcus_sp_P14|Non	WP_010593407|Rhodococcus_sp_P14|Non
Merged2_828490_1-405	WP_005623444|Mycobacterium_hassiacum|Non	50.4	129	64	0	1	387	112	240	2.4e-34	139.0	WP_005623444|Mycobacterium_hassiacum|Non	WP_005623444|Mycobacterium_hassiacum|Non
Merged2_828490_1-405	YP_007911044|Bacillus_sp_1NLA3E|Non	47.3	131	68	1	1	390	95	225	4.1e-34	138.3	YP_007911044|Bacillus_sp_1NLA3E|Non	YP_007911044|Bacillus_sp_1NLA3E|Non
Merged2_828490_1-405	WP_020006750|Salinicoccus_albus|Non	46.9	128	67	1	1	381	95	222	5.4e-34	137.9	WP_020006750|Salinicoccus_albus|Non	WP_020006750|Salinicoccus_albus|Non
Merged2_828490_1-405	BAA82116|Rhodopseudomonas_palustris|Cum	47.7	132	68	1	1	393	99	230	1.6e-33	136.3	BAA82116|Rhodopseudomonas_palustris|Cum	BAA82116|Rhodopseudomonas_palustris|Cum
Merged2_828490_1-405	WP_007921431|Ktedonobacter_racemifer|Non	43.2	139	68	2	1	387	99	236	3.0e-32	132.1	WP_007921431|Ktedonobacter_racemifer|Non	WP_007921431|Ktedonobacter_racemifer|Non
Merged2_828490_1-405	YP_001262258|Sphingomonas_wittichii_RW1|Non	45.3	128	69	1	13	393	107	234	1.4e-29	123.2	YP_001262258|Sphingomonas_wittichii_RW1|Non	YP_001262258|Sphingomonas_wittichii_RW1|Non
Merged2_828490_1-405	YP_557484|Burkholderia_xenovorans_LB400|Cum	43.5	131	73	1	1	390	98	228	5.2e-29	121.3	YP_557484|Burkholderia_xenovorans_LB400|Cum	YP_557484|Burkholderia_xenovorans_LB400|Cum
Merged2_828490_1-405	ZP_04603799|Micromonospora_sp_ATCC_39149|Non	46.9	128	66	2	7	387	131	257	5.2e-29	121.3	ZP_04603799|Micromonospora_sp_ATCC_39149|Non	ZP_04603799|Micromonospora_sp_ATCC_39149|Non
Merged2_828490_1-405	YP_004403844|Verrucosispora_maris_AB-18-032|Non	46.1	128	67	2	7	387	98	224	8.9e-29	120.6	YP_004403844|Verrucosispora_maris_AB-18-032|Non	YP_004403844|Verrucosispora_maris_AB-18-032|Non
Merged2_828490_1-405	YP_001268212|Pseudomonas_putida_F1|Cum	43.2	132	74	1	1	393	98	229	4.4e-28	118.2	YP_001268212|Pseudomonas_putida_F1|Cum	YP_001268212|Pseudomonas_putida_F1|Cum
Merged2_828490_1-405	BAC65430|Sphingomonas_sp_P2|Bzt	44.4	124	66	2	1	363	115	238	2.2e-27	115.9	BAC65430|Sphingomonas_sp_P2|Bzt	BAC65430|Sphingomonas_sp_P2|Bzt
Merged2_828490_1-405	AAD17377|Sphingobium_xenophagum|Non	43.5	124	67	2	1	363	115	238	1.1e-26	113.6	AAD17377|Sphingobium_xenophagum|Non	AAD17377|Sphingobium_xenophagum|Non
Merged2_828490_1-405	WP_007015972|Novosphingobium_pentaromativorans|Non	43.5	124	67	2	1	363	115	238	1.9e-26	112.8	WP_007015972|Novosphingobium_pentaromativorans|Non	WP_007015972|Novosphingobium_pentaromativorans|Non
Merged2_828490_1-405	YP_004534258|Novosphingobium_sp_PP1Y|Non	41.1	124	70	2	1	363	115	238	4.6e-25	108.2	YP_004534258|Novosphingobium_sp_PP1Y|Non	YP_004534258|Novosphingobium_sp_PP1Y|Non
Merged2_828634_1-468	WP_017934574|Nocardioides_sp_Iso805N|Non	49.4	156	69	2	1	468	108	253	2.1e-37	149.4	WP_017934574|Nocardioides_sp_Iso805N|Non	WP_017934574|Nocardioides_sp_Iso805N|Non
Merged2_828634_1-468	WP_006447307|Alicyclobacillus_hesperidum|Non	40.3	154	80	3	4	465	101	242	6.0e-29	121.3	WP_006447307|Alicyclobacillus_hesperidum|Non	WP_006447307|Alicyclobacillus_hesperidum|Non
Merged2_828634_1-468	WP_018424894|Burkholderia_sp_WSM4176|Non	40.4	156	82	2	1	468	100	244	4.8e-26	111.7	WP_018424894|Burkholderia_sp_WSM4176|Non	WP_018424894|Burkholderia_sp_WSM4176|Non
Merged2_828634_1-468	YP_001263552|Sphingomonas_wittichii_RW1|Non	40.1	162	81	3	1	468	108	259	1.5e-24	106.7	YP_001263552|Sphingomonas_wittichii_RW1|Non	YP_001263552|Sphingomonas_wittichii_RW1|Non
Merged2_828634_1-468	WP_018698527|Amorphus_coralli|Non	43.4	106	60	0	148	465	147	252	2.1e-21	96.3	WP_018698527|Amorphus_coralli|Non	WP_018698527|Amorphus_coralli|Non
Merged2_828634_1-468	WP_017670623|Blastomonas_sp_AAP53|Non	46.7	105	54	1	160	468	157	261	6.0e-21	94.7	WP_017670623|Blastomonas_sp_AAP53|Non	WP_017670623|Blastomonas_sp_AAP53|Non
Merged2_828634_1-468	ZP_03265562|Burkholderia_sp_H160|Non	53.9	76	35	0	241	468	179	254	2.4e-17	82.8	ZP_03265562|Burkholderia_sp_H160|Non	ZP_03265562|Burkholderia_sp_H160|Non
Merged2_828634_1-468	WP_016452070|Delftia_acidovorans|Non	43.5	115	56	4	130	462	83	192	3.8e-15	75.5	WP_016452070|Delftia_acidovorans|Non	WP_016452070|Delftia_acidovorans|Non
Merged2_828634_1-468	YP_001561945|Delftia_acidovorans_SPH-1|Non	41.7	115	58	4	130	462	83	192	4.2e-14	72.0	YP_001561945|Delftia_acidovorans_SPH-1|Non	YP_001561945|Delftia_acidovorans_SPH-1|Non
Merged2_829353_713-1255	WP_017727780|Bacillus_sp_L1|Non	45.8	166	87	1	1	489	247	412	5.3e-37	148.3	WP_017727780|Bacillus_sp_L1|Non	WP_017727780|Bacillus_sp_L1|Non
Merged2_829353_713-1255	WP_020656379|Massilia_niastensis|Non	41.8	165	96	0	34	528	257	421	7.2e-34	137.9	WP_020656379|Massilia_niastensis|Non	WP_020656379|Massilia_niastensis|Non
Merged2_829353_713-1255	WP_019521458|Streptomyces_sp_FxanaD5|Non	41.4	169	95	1	1	495	243	411	9.4e-34	137.5	WP_019521458|Streptomyces_sp_FxanaD5|Non	WP_019521458|Streptomyces_sp_FxanaD5|Non
Merged2_829353_713-1255	ZP_05485171|Streptomyces_sp_SPB78|Non	44.9	158	82	2	34	498	257	412	2.3e-32	132.9	ZP_05485171|Streptomyces_sp_SPB78|Non	ZP_05485171|Streptomyces_sp_SPB78|Non
Merged2_829353_713-1255	WP_020509635|Actinoplanes_globisporus|Non	43.3	157	87	2	34	498	262	418	1.2e-31	130.6	WP_020509635|Actinoplanes_globisporus|Non	WP_020509635|Actinoplanes_globisporus|Non
Merged2_829353_713-1255	ZP_03542810|Comamonas_testosteroni_KF-1|Non	42.3	156	89	1	34	498	257	412	5.7e-31	128.3	ZP_03542810|Comamonas_testosteroni_KF-1|Non	ZP_03542810|Comamonas_testosteroni_KF-1|Non
Merged2_829353_713-1255	WP_016835789|Herbaspirillum_lusitanum|Non	43.9	171	85	5	1	495	232	397	1.9e-26	113.2	WP_016835789|Herbaspirillum_lusitanum|Non	WP_016835789|Herbaspirillum_lusitanum|Non
Merged2_829662_426-719	WP_008246039|gamma_proteobacterium_BDW918|Non	51.4	37	18	0	10	120	8	44	8.5e-05	40.4	WP_008246039|gamma_proteobacterium_BDW918|Non	WP_008246039|gamma_proteobacterium_BDW918|Non
Merged2_829662_426-719	YP_001207027|Bradyrhizobium_sp_ORS278|Non	41.7	60	27	2	4	183	5	56	1.9e-04	39.3	YP_001207027|Bradyrhizobium_sp_ORS278|Non	YP_001207027|Bradyrhizobium_sp_ORS278|Non
Merged2_829662_426-719	WP_004358011|Thauera_phenylacetica|Non	63.0	27	10	0	7	87	6	32	4.2e-04	38.1	WP_004358011|Thauera_phenylacetica|Non	WP_004358011|Thauera_phenylacetica|Non
Merged2_829854_663-1067	YP_168884|Ruegeria_pomeroyi_DSS-3|Non	43.6	55	31	0	184	348	103	157	1.1e-07	50.4	YP_168884|Ruegeria_pomeroyi_DSS-3|Non	YP_168884|Ruegeria_pomeroyi_DSS-3|Non
Merged2_830426_2-451	YP_005043848|Burkholderia_sp_YI23|Non	55.3	150	66	1	1	450	1	149	1.1e-48	186.8	YP_005043848|Burkholderia_sp_YI23|Non	YP_005043848|Burkholderia_sp_YI23|Non
Merged2_830426_2-451	WP_020514299|Actinoplanes_globisporus|Non	55.0	149	67	0	1	447	1	149	1.9e-48	186.0	WP_020514299|Actinoplanes_globisporus|Non	WP_020514299|Actinoplanes_globisporus|Non
Merged2_830426_2-451	WP_017524407|Pusillimonas_noertemannii|Non	52.7	150	70	1	1	450	1	149	1.2e-45	176.8	WP_017524407|Pusillimonas_noertemannii|Non	WP_017524407|Pusillimonas_noertemannii|Non
Merged2_830426_2-451	YP_008040246|Burkholderia_sp_RPE64|Non	49.7	151	73	2	1	450	1	149	3.4e-45	175.3	YP_008040246|Burkholderia_sp_RPE64|Non	YP_008040246|Burkholderia_sp_RPE64|Non
Merged2_830426_2-451	WP_017728762|Bacillus_sp_L1|Non	52.7	150	70	1	1	450	2	150	4.4e-45	174.9	WP_017728762|Bacillus_sp_L1|Non	WP_017728762|Bacillus_sp_L1|Non
Merged2_830426_2-451	YP_004836629|Sphingobium_sp_SYK-6|Non	51.7	147	71	0	1	441	1	147	1.4e-43	169.9	YP_004836629|Sphingobium_sp_SYK-6|Non	YP_004836629|Sphingobium_sp_SYK-6|Non
Merged2_830426_2-451	YP_001263550|Sphingomonas_wittichii_RW1|Non	48.7	150	74	1	1	441	1	150	3.2e-43	168.7	YP_001263550|Sphingomonas_wittichii_RW1|Non	YP_001263550|Sphingomonas_wittichii_RW1|Non
Merged2_830426_2-451	YP_004331506|Pseudonocardia_dioxanivorans_CB1190|Non	56.8	132	56	1	19	411	7	138	3.2e-43	168.7	YP_004331506|Pseudonocardia_dioxanivorans_CB1190|Non	YP_004331506|Pseudonocardia_dioxanivorans_CB1190|Non
Merged2_830426_2-451	ZP_01015682|Maritimibacter_alkaliphilus_HTCC2654|Non	48.3	147	76	0	1	441	1	147	5.4e-43	167.9	ZP_01015682|Maritimibacter_alkaliphilus_HTCC2654|Non	ZP_01015682|Maritimibacter_alkaliphilus_HTCC2654|Non
Merged2_830426_2-451	WP_009516770|Hydrogenophaga_sp_PBC|Non	52.4	143	65	2	22	447	25	165	7.0e-43	167.5	WP_009516770|Hydrogenophaga_sp_PBC|Non	WP_009516770|Hydrogenophaga_sp_PBC|Non
Merged2_830426_2-451	WP_017728403|Bacillus_sp_L1|Non	49.3	150	75	1	1	450	1	149	1.2e-42	166.8	WP_017728403|Bacillus_sp_L1|Non	WP_017728403|Bacillus_sp_L1|Non
Merged2_830426_2-451	NP_771562|Bradyrhizobium_japonicum_USDA_110|Non	51.3	150	70	2	1	447	16	163	1.6e-42	166.4	NP_771562|Bradyrhizobium_japonicum_USDA_110|Non	NP_771562|Bradyrhizobium_japonicum_USDA_110|Non
Merged2_830426_2-451	WP_020607840|Bradyrhizobium_japonicum|Non	50.0	150	72	2	1	447	16	163	1.0e-41	163.7	WP_020607840|Bradyrhizobium_japonicum|Non	WP_020607840|Bradyrhizobium_japonicum|Non
Merged2_830426_2-451	WP_018411404|Methyloversatilis_sp_NVD|Non	47.3	150	79	0	1	450	1	150	1.7e-41	162.9	WP_018411404|Methyloversatilis_sp_NVD|Non	WP_018411404|Methyloversatilis_sp_NVD|Non
Merged2_830426_2-451	WP_020114825|Streptomyces_bottropensis|Non	53.5	142	64	2	25	447	23	163	2.3e-41	162.5	WP_020114825|Streptomyces_bottropensis|Non	WP_020114825|Streptomyces_bottropensis|Non
Merged2_830426_2-451	AAV33660|Comamonas_sp_JS46|3NB	50.7	144	68	2	19	447	13	154	8.6e-41	160.6	AAV33660|Comamonas_sp_JS46|3NB	AAV33660|Comamonas_sp_JS46|3NB
Merged2_830426_2-451	WP_007578261|Patulibacter_sp_I11|Non	46.3	147	79	0	1	441	1	147	1.1e-40	160.2	WP_007578261|Patulibacter_sp_I11|Non	WP_007578261|Patulibacter_sp_I11|Non
Merged2_830426_2-451	WP_019071628|Streptomyces_sp_R1-NS-10|Non	50.0	146	73	0	4	441	1	146	1.5e-40	159.8	WP_019071628|Streptomyces_sp_R1-NS-10|Non	WP_019071628|Streptomyces_sp_R1-NS-10|Non
Merged2_830426_2-451	YP_777780|Burkholderia_ambifaria_AMMD|Non	49.7	151	75	1	1	450	1	151	1.9e-40	159.5	YP_777780|Burkholderia_ambifaria_AMMD|Non	YP_777780|Burkholderia_ambifaria_AMMD|Non
Merged2_830426_2-451	YP_001815674|Burkholderia_ambifaria_MC40-6|Non	49.7	151	75	1	1	450	1	151	1.9e-40	159.5	YP_001815674|Burkholderia_ambifaria_MC40-6|Non	YP_001815674|Burkholderia_ambifaria_MC40-6|Non
Merged2_830426_2-451	Q52185|Pseudomonas_pseudoalcaligenes_POB310_plasmid|Pob	51.4	142	66	2	25	447	27	166	1.9e-40	159.5	Q52185|Pseudomonas_pseudoalcaligenes_POB310_plasmid|Pob	Q52185|Pseudomonas_pseudoalcaligenes_POB310_plasmid|Pob
Merged2_830426_2-451	YP_002943603|Variovorax_paradoxus_S110|Non	45.7	151	78	2	1	444	1	150	2.5e-40	159.1	YP_002943603|Variovorax_paradoxus_S110|Non	YP_002943603|Variovorax_paradoxus_S110|Non
Merged2_830426_2-451	WP_009519476|Hydrogenophaga_sp_PBC|Non	51.7	143	65	3	25	447	26	166	2.5e-40	159.1	WP_009519476|Hydrogenophaga_sp_PBC|Non	WP_009519476|Hydrogenophaga_sp_PBC|Non
Merged2_830426_2-451	WP_007856790|Acidovorax_sp_CF316|Non	49.3	144	70	2	19	447	29	170	3.3e-40	158.7	WP_007856790|Acidovorax_sp_CF316|Non	WP_007856790|Acidovorax_sp_CF316|Non
Merged2_830426_2-451	YP_509387|Jannaschia_sp_CCS1|Non	44.9	147	81	0	1	441	1	147	7.3e-40	157.5	YP_509387|Jannaschia_sp_CCS1|Non	YP_509387|Jannaschia_sp_CCS1|Non
Merged2_830721_3-776	WP_017934576|Nocardioides_sp_Iso805N|Non	52.0	246	112	2	55	774	1	246	2.3e-78	286.2	WP_017934576|Nocardioides_sp_Iso805N|Non	WP_017934576|Nocardioides_sp_Iso805N|Non
Merged2_830721_3-776	YP_005043863|Burkholderia_sp_YI23|Non	49.3	268	126	2	1	774	1	268	1.5e-77	283.5	YP_005043863|Burkholderia_sp_YI23|Non	YP_005043863|Burkholderia_sp_YI23|Non
Merged2_830721_3-776	WP_007296704|Rhodococcus_imtechensis|Non	49.8	271	121	4	1	774	1	269	2.0e-77	283.1	WP_007296704|Rhodococcus_imtechensis|Non	WP_007296704|Rhodococcus_imtechensis|Non
Merged2_830721_3-776	WP_017727651|Bacillus_sp_L1|Non	47.8	268	130	3	1	774	1	268	2.6e-77	282.7	WP_017727651|Bacillus_sp_L1|Non	WP_017727651|Bacillus_sp_L1|Non
Merged2_830721_3-776	WP_019521458|Streptomyces_sp_FxanaD5|Non	48.7	271	124	4	1	774	1	269	2.4e-75	276.2	WP_019521458|Streptomyces_sp_FxanaD5|Non	WP_019521458|Streptomyces_sp_FxanaD5|Non
Merged2_830721_3-776	ZP_03542810|Comamonas_testosteroni_KF-1|Non	48.1	268	129	2	1	774	1	268	3.2e-75	275.8	ZP_03542810|Comamonas_testosteroni_KF-1|Non	ZP_03542810|Comamonas_testosteroni_KF-1|Non
Merged2_830721_3-776	YP_006557662|Marinobacter_sp_BSs20148|Non	45.5	268	136	2	1	774	1	268	4.7e-71	261.9	YP_006557662|Marinobacter_sp_BSs20148|Non	YP_006557662|Marinobacter_sp_BSs20148|Non
Merged2_830721_3-776	WP_017131349|Pseudomonas_agarici|Non	46.9	254	128	1	1	741	1	254	3.1e-70	259.2	WP_017131349|Pseudomonas_agarici|Non	WP_017131349|Pseudomonas_agarici|Non
Merged2_830721_3-776	ZP_05485171|Streptomyces_sp_SPB78|Non	45.5	268	136	2	1	774	1	268	5.2e-70	258.5	ZP_05485171|Streptomyces_sp_SPB78|Non	ZP_05485171|Streptomyces_sp_SPB78|Non
Merged2_830721_3-776	WP_020509635|Actinoplanes_globisporus|Non	45.7	256	127	2	1	732	1	256	8.9e-70	257.7	WP_020509635|Actinoplanes_globisporus|Non	WP_020509635|Actinoplanes_globisporus|Non
Merged2_830721_3-776	WP_017727780|Bacillus_sp_L1|Non	42.5	273	141	3	1	774	1	272	2.0e-69	256.5	WP_017727780|Bacillus_sp_L1|Non	WP_017727780|Bacillus_sp_L1|Non
Merged2_830721_3-776	WP_020656379|Massilia_niastensis|Non	47.4	268	130	3	4	774	1	268	1.7e-68	253.4	WP_020656379|Massilia_niastensis|Non	WP_020656379|Massilia_niastensis|Non
Merged2_830721_3-776	WP_007759357|Rhizobium_sp_CF080|Non	45.3	267	137	3	1	774	1	267	2.9e-68	252.7	WP_007759357|Rhizobium_sp_CF080|Non	WP_007759357|Rhizobium_sp_CF080|Non
Merged2_830721_3-776	WP_017525099|Pusillimonas_noertemannii|Non	45.5	264	134	2	13	774	6	269	4.9e-68	251.9	WP_017525099|Pusillimonas_noertemannii|Non	WP_017525099|Pusillimonas_noertemannii|Non
Merged2_830721_3-776	WP_017727527|Bacillus_sp_L1|Non	47.7	239	124	1	1	717	2	239	3.2e-67	249.2	WP_017727527|Bacillus_sp_L1|Non	WP_017727527|Bacillus_sp_L1|Non
Merged2_830721_3-776	YP_003607134|Burkholderia_sp_CCGE1002|Non	46.0	263	127	5	19	774	6	264	1.2e-66	247.3	YP_003607134|Burkholderia_sp_CCGE1002|Non	YP_003607134|Burkholderia_sp_CCGE1002|Non
Merged2_830721_3-776	YP_299968|Ralstonia_eutropha_JMP134|Non	47.1	257	120	3	1	741	1	251	1.6e-66	246.9	YP_299968|Ralstonia_eutropha_JMP134|Non	YP_299968|Ralstonia_eutropha_JMP134|Non
Merged2_830721_3-776	WP_019577944|Curvibacter_lanceolatus|Non	46.5	269	127	5	4	774	1	264	3.5e-66	245.7	WP_019577944|Curvibacter_lanceolatus|Non	WP_019577944|Curvibacter_lanceolatus|Non
Merged2_830721_3-776	ZP_03268943|Burkholderia_sp_H160|Non	45.6	263	128	5	19	774	6	264	3.5e-66	245.7	ZP_03268943|Burkholderia_sp_H160|Non	ZP_03268943|Burkholderia_sp_H160|Non
Merged2_830721_3-776	EPZ52966|Alicyclobacillus_acidoterrestris_ATCC_49025|Non	42.5	268	144	2	1	774	1	268	1.3e-65	243.8	EPZ52966|Alicyclobacillus_acidoterrestris_ATCC_49025|Non	EPZ52966|Alicyclobacillus_acidoterrestris_ATCC_49025|Non
Merged2_830721_3-776	YP_004331506|Pseudonocardia_dioxanivorans_CB1190|Non	55.7	192	85	0	1	576	1	192	1.7e-65	243.4	YP_004331506|Pseudonocardia_dioxanivorans_CB1190|Non	YP_004331506|Pseudonocardia_dioxanivorans_CB1190|Non
Merged2_830721_3-776	WP_017953881|SAR202_cluster_bacterium_SCGC_AAA240-N13|Non	45.0	269	134	6	1	774	1	266	5.1e-65	241.9	WP_017953881|SAR202_cluster_bacterium_SCGC_AAA240-N13|Non	WP_017953881|SAR202_cluster_bacterium_SCGC_AAA240-N13|Non
Merged2_830721_3-776	NP_767578|Bradyrhizobium_japonicum_USDA_110|Non	43.2	285	132	5	1	774	1	282	5.1e-65	241.9	NP_767578|Bradyrhizobium_japonicum_USDA_110|Non	NP_767578|Bradyrhizobium_japonicum_USDA_110|Non
Merged2_830721_3-776	ZP_01015537|Maritimibacter_alkaliphilus_HTCC2654|Non	43.7	268	139	5	1	774	1	266	1.5e-64	240.4	ZP_01015537|Maritimibacter_alkaliphilus_HTCC2654|Non	ZP_01015537|Maritimibacter_alkaliphilus_HTCC2654|Non
Merged2_830721_3-776	WP_019526840|Streptomyces_sp_FxanaD5|Non	43.3	268	142	3	1	774	1	268	5.6e-64	238.4	WP_019526840|Streptomyces_sp_FxanaD5|Non	WP_019526840|Streptomyces_sp_FxanaD5|Non
Merged2_831470_1-300	ZP_01011785|Rhodobacterales_bacterium_HTCC2654|Non	72.6	95	26	0	1	285	189	283	1.3e-37	149.4	ZP_01011785|Rhodobacterales_bacterium_HTCC2654|Non	ZP_01011785|Rhodobacterales_bacterium_HTCC2654|Non
Merged2_831470_1-300	WP_008250902|gamma_proteobacterium_BDW918|Non	69.9	93	28	0	1	279	186	278	1.2e-35	142.9	WP_008250902|gamma_proteobacterium_BDW918|Non	WP_008250902|gamma_proteobacterium_BDW918|Non
Merged2_831470_1-300	ZP_05076404|Rhodobacterales_bacterium_HTCC2083|Non	71.0	93	27	0	1	279	189	281	1.2e-35	142.9	ZP_05076404|Rhodobacterales_bacterium_HTCC2083|Non	ZP_05076404|Rhodobacterales_bacterium_HTCC2083|Non
Merged2_831470_1-300	YP_004555986|Sphingobium_chlorophenolicum_L-1|Non	69.6	92	28	0	1	276	186	277	3.6e-35	141.4	YP_004555986|Sphingobium_chlorophenolicum_L-1|Non	YP_004555986|Sphingobium_chlorophenolicum_L-1|Non
Merged2_831470_1-300	WP_020560691|Thiothrix_flexilis|Non	68.4	95	30	0	1	285	186	280	3.6e-35	141.4	WP_020560691|Thiothrix_flexilis|Non	WP_020560691|Thiothrix_flexilis|Non
Merged2_831470_1-300	WP_010154155|SAR324_cluster_bacterium_JCVI-SC_AAA005|Non	67.3	98	27	1	1	279	186	283	3.6e-35	141.4	WP_010154155|SAR324_cluster_bacterium_JCVI-SC_AAA005|Non	WP_010154155|SAR324_cluster_bacterium_JCVI-SC_AAA005|Non
Merged2_831470_1-300	WP_007688102|Novosphingobium_sp_AP12|Non	67.4	92	30	0	1	276	186	277	8.0e-35	140.2	WP_007688102|Novosphingobium_sp_AP12|Non	WP_007688102|Novosphingobium_sp_AP12|Non
Merged2_831470_1-300	WP_018575487|Oligella_ureolytica|Non	68.1	94	30	0	1	282	186	279	2.3e-34	138.7	WP_018575487|Oligella_ureolytica|Non	WP_018575487|Oligella_ureolytica|Non
Merged2_831470_1-300	YP_004538523|Novosphingobium_sp_PP1Y|Non	69.6	92	28	0	1	276	188	279	4.0e-34	137.9	YP_004538523|Novosphingobium_sp_PP1Y|Non	YP_004538523|Novosphingobium_sp_PP1Y|Non
Merged2_831470_1-300	WP_010412099|Citromicrobium_sp_JLT1363|Non	62.1	95	36	0	1	285	186	280	1.2e-33	136.3	WP_010412099|Citromicrobium_sp_JLT1363|Non	WP_010412099|Citromicrobium_sp_JLT1363|Non
Merged2_831470_1-300	YP_718048|Sphingomonas_sp_KA1|Non	65.2	92	32	0	1	276	186	277	1.2e-33	136.3	YP_718048|Sphingomonas_sp_KA1|Non	YP_718048|Sphingomonas_sp_KA1|Non
Merged2_831470_1-300	ZP_01302849|Sphingomonas_sp_SKA58|Non	68.5	92	29	0	1	276	186	277	1.2e-33	136.3	ZP_01302849|Sphingomonas_sp_SKA58|Non	ZP_01302849|Sphingomonas_sp_SKA58|Non
Merged2_831470_1-300	ZP_03542666|Comamonas_testosteroni_KF-1|Non	63.0	100	31	1	1	282	190	289	1.2e-33	136.3	ZP_03542666|Comamonas_testosteroni_KF-1|Non	ZP_03542666|Comamonas_testosteroni_KF-1|Non
Merged2_831470_1-300	AF305325|Comamonas_testosteroni_BR6020|Pca	63.0	100	31	1	1	282	190	289	1.2e-33	136.3	AF305325|Comamonas_testosteroni_BR6020|Pca	AF305325|Comamonas_testosteroni_BR6020|Pca
Merged2_831470_1-300	YP_001564829|Delftia_acidovorans_SPH-1|Non	64.6	99	29	1	1	279	190	288	1.2e-33	136.3	YP_001564829|Delftia_acidovorans_SPH-1|Non	YP_001564829|Delftia_acidovorans_SPH-1|Non
Merged2_831470_1-300	P22636|Sphingomonas_paucimobilis_SYK-6|Pca	63.8	94	34	0	1	282	188	281	1.2e-33	136.3	P22636|Sphingomonas_paucimobilis_SYK-6|Pca	P22636|Sphingomonas_paucimobilis_SYK-6|Pca
Merged2_831470_1-300	WP_017670030|Blastomonas_sp_AAP53|Non	63.2	95	35	0	1	285	186	280	1.5e-33	136.0	WP_017670030|Blastomonas_sp_AAP53|Non	WP_017670030|Blastomonas_sp_AAP53|Non
Merged2_831470_1-300	AAW66637|Comamonas_sp_DJ-12|Pca	63.0	100	31	1	1	282	190	289	1.5e-33	136.0	AAW66637|Comamonas_sp_DJ-12|Pca	AAW66637|Comamonas_sp_DJ-12|Pca
Merged2_831470_1-300	CAB87561|Sphingomonas_sp_LB126|Non	68.8	93	28	1	1	276	186	278	2.0e-33	135.6	CAB87561|Sphingomonas_sp_LB126|Non	CAB87561|Sphingomonas_sp_LB126|Non
Merged2_831470_1-300	WP_006298580|Hylemonella_gracilis|Non	63.3	98	31	1	1	279	190	287	2.0e-33	135.6	WP_006298580|Hylemonella_gracilis|Non	WP_006298580|Hylemonella_gracilis|Non
Merged2_831470_1-300	WP_006959332|Sphingobium_japonicum|Non	66.3	95	32	0	1	285	186	280	2.6e-33	135.2	WP_006959332|Sphingobium_japonicum|Non	WP_006959332|Sphingobium_japonicum|Non
Merged2_831470_1-300	ZP_05126811|gamma_proteobacterium_NOR5-3|Non	65.3	95	33	0	1	285	188	282	2.6e-33	135.2	ZP_05126811|gamma_proteobacterium_NOR5-3|Non	ZP_05126811|gamma_proteobacterium_NOR5-3|Non
Merged2_831470_1-300	WP_010464342|Acidovorax_radicis|Non	66.3	98	28	1	1	279	190	287	2.6e-33	135.2	WP_010464342|Acidovorax_radicis|Non	WP_010464342|Acidovorax_radicis|Non
Merged2_831470_1-300	ZP_01223528|marine_gamma_proteobacterium_HTCC2207|Non	67.7	93	29	1	1	279	188	279	2.6e-33	135.2	ZP_01223528|marine_gamma_proteobacterium_HTCC2207|Non	ZP_01223528|marine_gamma_proteobacterium_HTCC2207|Non
Merged2_831470_1-300	ZP_06358360|Rhodopseudomonas_palustris_DX-1|Non	64.3	98	30	1	1	279	186	283	3.4e-33	134.8	ZP_06358360|Rhodopseudomonas_palustris_DX-1|Non	ZP_06358360|Rhodopseudomonas_palustris_DX-1|Non
Merged2_831658_4843-6171	EPZ52966|Alicyclobacillus_acidoterrestris_ATCC_49025|Non	45.7	446	206	11	1	1299	1	423	9.2e-99	354.8	EPZ52966|Alicyclobacillus_acidoterrestris_ATCC_49025|Non	EPZ52966|Alicyclobacillus_acidoterrestris_ATCC_49025|Non
Merged2_831658_4843-6171	EPZ52963|Alicyclobacillus_acidoterrestris_ATCC_49025|Non	44.2	437	202	10	28	1290	2	412	2.5e-96	346.7	EPZ52963|Alicyclobacillus_acidoterrestris_ATCC_49025|Non	EPZ52963|Alicyclobacillus_acidoterrestris_ATCC_49025|Non
Merged2_831658_4843-6171	YP_557510|Burkholderia_xenovorans_LB400|Non	41.3	414	197	12	28	1224	7	389	2.2e-76	280.4	YP_557510|Burkholderia_xenovorans_LB400|Non	YP_557510|Burkholderia_xenovorans_LB400|Non
Merged2_831658_4843-6171	WP_007296704|Rhodococcus_imtechensis|Non	40.5	417	206	12	1	1218	1	386	2.4e-75	276.9	WP_007296704|Rhodococcus_imtechensis|Non	WP_007296704|Rhodococcus_imtechensis|Non
Merged2_831658_4843-6171	WP_019521458|Streptomyces_sp_FxanaD5|Non	40.6	404	205	11	1	1188	1	377	1.6e-74	274.2	WP_019521458|Streptomyces_sp_FxanaD5|Non	WP_019521458|Streptomyces_sp_FxanaD5|Non
Merged2_832978_3-602	YP_004333721|Pseudonocardia_dioxanivorans|Non	80.0	35	7	0	111	7	1	35	5.6e-11	62.0	YP_004333721|Pseudonocardia_dioxanivorans|Non	YP_004333721|Pseudonocardia_dioxanivorans|Non
Merged2_832978_3-602	YP_004333941|Pseudonocardia_dioxanivorans_CB1190|Non	75.0	36	9	0	111	4	1	36	2.1e-10	60.1	YP_004333941|Pseudonocardia_dioxanivorans_CB1190|Non	YP_004333941|Pseudonocardia_dioxanivorans_CB1190|Non
Merged2_832978_3-602	YP_299968|Ralstonia_eutropha_JMP134|Non	63.9	36	13	0	111	4	1	36	4.0e-09	55.8	YP_299968|Ralstonia_eutropha_JMP134|Non	YP_299968|Ralstonia_eutropha_JMP134|Non
Merged2_832978_3-602	YP_004835044|Sphingobium_sp_SYK-6|Non	69.4	36	11	0	111	4	1	36	4.0e-09	55.8	YP_004835044|Sphingobium_sp_SYK-6|Non	YP_004835044|Sphingobium_sp_SYK-6|Non
Merged2_832978_3-602	EPZ52966|Alicyclobacillus_acidoterrestris_ATCC_49025|Non	63.9	36	13	0	111	4	1	36	6.8e-09	55.1	EPZ52966|Alicyclobacillus_acidoterrestris_ATCC_49025|Non	EPZ52966|Alicyclobacillus_acidoterrestris_ATCC_49025|Non
Merged2_832978_3-602	YP_004331506|Pseudonocardia_dioxanivorans_CB1190|Non	66.7	36	12	0	111	4	1	36	2.6e-08	53.1	YP_004331506|Pseudonocardia_dioxanivorans_CB1190|Non	YP_004331506|Pseudonocardia_dioxanivorans_CB1190|Non
Merged2_832978_3-602	ZP_03542810|Comamonas_testosteroni_KF-1|Non	63.9	36	13	0	111	4	1	36	3.4e-08	52.8	ZP_03542810|Comamonas_testosteroni_KF-1|Non	ZP_03542810|Comamonas_testosteroni_KF-1|Non
Merged2_832978_3-602	WP_006296721|Hylemonella_gracilis|Non	59.5	37	15	0	111	1	1	37	5.8e-08	52.0	WP_006296721|Hylemonella_gracilis|Non	WP_006296721|Hylemonella_gracilis|Non
Merged2_832978_3-602	WP_020617219|Paenibacillus_daejeonensis|Non	62.2	37	14	0	111	1	1	37	5.8e-08	52.0	WP_020617219|Paenibacillus_daejeonensis|Non	WP_020617219|Paenibacillus_daejeonensis|Non
Merged2_832978_3-602	WP_017728762|Bacillus_sp_L1|Non	63.9	36	13	0	111	4	2	37	1.3e-07	50.8	WP_017728762|Bacillus_sp_L1|Non	WP_017728762|Bacillus_sp_L1|Non
Merged2_832978_3-602	YP_005043848|Burkholderia_sp_YI23|Non	59.5	37	15	0	111	1	1	37	1.3e-07	50.8	YP_005043848|Burkholderia_sp_YI23|Non	YP_005043848|Burkholderia_sp_YI23|Non
Merged2_832978_3-602	ZP_06844958|Burkholderia_sp_Ch1-1|Non	59.5	37	15	0	111	1	1	37	3.7e-07	49.3	ZP_06844958|Burkholderia_sp_Ch1-1|Non	ZP_06844958|Burkholderia_sp_Ch1-1|Non
Merged2_832978_3-602	NP_767578|Bradyrhizobium_japonicum_USDA_110|Non	61.1	36	14	0	111	4	1	36	3.7e-07	49.3	NP_767578|Bradyrhizobium_japonicum_USDA_110|Non	NP_767578|Bradyrhizobium_japonicum_USDA_110|Non
Merged2_832978_3-602	WP_019577944|Curvibacter_lanceolatus|Non	60.0	35	14	0	108	4	1	35	6.4e-07	48.5	WP_019577944|Curvibacter_lanceolatus|Non	WP_019577944|Curvibacter_lanceolatus|Non
Merged2_832978_3-602	YP_001628854|Bordetella_petrii_DSM_12804|Non	58.3	36	15	0	111	4	1	36	6.4e-07	48.5	YP_001628854|Bordetella_petrii_DSM_12804|Non	YP_001628854|Bordetella_petrii_DSM_12804|Non
Merged2_832978_3-602	YP_003543675|Sphingobium_japonicum_UT26S|Non	56.8	37	16	0	111	1	1	37	1.1e-06	47.8	YP_003543675|Sphingobium_japonicum_UT26S|Non	YP_003543675|Sphingobium_japonicum_UT26S|Non
Merged2_832978_3-602	WP_020819025|Sphingobium_chinhatense|Non	56.8	37	16	0	111	1	1	37	1.1e-06	47.8	WP_020819025|Sphingobium_chinhatense|Non	WP_020819025|Sphingobium_chinhatense|Non
Merged2_832978_3-602	WP_007686795|Sphingobium_indicum_B90A|Non	56.8	37	16	0	111	1	1	37	1.1e-06	47.8	WP_007686795|Sphingobium_indicum_B90A|Non	WP_007686795|Sphingobium_indicum_B90A|Non
Merged2_832978_3-602	BAA36168|Sphingomonas_paucimobilis|Ddv	62.2	37	14	0	111	1	1	37	1.1e-06	47.8	BAA36168|Sphingomonas_paucimobilis|Ddv	BAA36168|Sphingomonas_paucimobilis|Ddv
Merged2_832978_3-602	WP_017953881|SAR202_cluster_bacterium_SCGC_AAA240-N13|Non	58.3	36	15	0	111	4	1	36	1.4e-06	47.4	WP_017953881|SAR202_cluster_bacterium_SCGC_AAA240-N13|Non	WP_017953881|SAR202_cluster_bacterium_SCGC_AAA240-N13|Non
Merged2_832978_3-602	WP_017524407|Pusillimonas_noertemannii|Non	56.8	37	16	0	111	1	1	37	2.4e-06	46.6	WP_017524407|Pusillimonas_noertemannii|Non	WP_017524407|Pusillimonas_noertemannii|Non
Merged2_832978_3-602	WP_017727651|Bacillus_sp_L1|Non	55.6	36	16	0	111	4	1	36	5.4e-06	45.4	WP_017727651|Bacillus_sp_L1|Non	WP_017727651|Bacillus_sp_L1|Non
Merged2_832978_3-602	AAX18934|Comamonas_testosteroni|Ipt	57.1	35	15	0	108	4	1	35	5.4e-06	45.4	AAX18934|Comamonas_testosteroni|Ipt	AAX18934|Comamonas_testosteroni|Ipt
Merged2_832978_3-602	BAH70269|Comamonas_sp_E6|Ipt	57.1	35	15	0	108	4	1	35	5.4e-06	45.4	BAH70269|Comamonas_sp_E6|Ipt	BAH70269|Comamonas_sp_E6|Ipt
Merged2_832978_3-602	ZP_03542907|Comamonas_testosteroni_KF-1|Non	57.1	35	15	0	108	4	1	35	5.4e-06	45.4	ZP_03542907|Comamonas_testosteroni_KF-1|Non	ZP_03542907|Comamonas_testosteroni_KF-1|Non
Merged2_833405_1-585	WP_007184423|Hydrocarboniphaga_effusa|Non	42.1	133	71	4	34	417	17	148	1.1e-22	100.9	WP_007184423|Hydrocarboniphaga_effusa|Non	WP_007184423|Hydrocarboniphaga_effusa|Non
Merged2_834239_652-795	WP_006682301|Candidatus_Glomeribacter_gigasporarum|Non	47.5	40	21	0	19	138	23	62	1.9e-05	41.6	WP_006682301|Candidatus_Glomeribacter_gigasporarum|Non	WP_006682301|Candidatus_Glomeribacter_gigasporarum|Non
Merged2_834313_872-1078	YP_005043863|Burkholderia_sp_YI23|Non	75.0	32	8	0	1	96	1	32	1.4e-09	55.8	YP_005043863|Burkholderia_sp_YI23|Non	YP_005043863|Burkholderia_sp_YI23|Non
Merged2_834313_872-1078	YP_004836629|Sphingobium_sp_SYK-6|Non	67.6	34	11	0	1	102	1	34	1.5e-08	52.4	YP_004836629|Sphingobium_sp_SYK-6|Non	YP_004836629|Sphingobium_sp_SYK-6|Non
Merged2_834313_872-1078	ZP_05485171|Streptomyces_sp_SPB78|Non	68.8	32	10	0	1	96	1	32	1.5e-08	52.4	ZP_05485171|Streptomyces_sp_SPB78|Non	ZP_05485171|Streptomyces_sp_SPB78|Non
Merged2_834313_872-1078	YP_006557662|Marinobacter_sp_BSs20148|Non	64.7	34	12	0	1	102	1	34	1.5e-08	52.4	YP_006557662|Marinobacter_sp_BSs20148|Non	YP_006557662|Marinobacter_sp_BSs20148|Non
Merged2_834313_872-1078	WP_004432420|Bacillus_azotoformans|Non	64.5	31	11	0	1	93	1	31	3.7e-07	47.8	WP_004432420|Bacillus_azotoformans|Non	WP_004432420|Bacillus_azotoformans|Non
Merged2_834313_872-1078	YP_004833890|Sphingobium_sp_SYK-6|Non	54.8	31	14	0	4	96	1	31	2.4e-06	45.1	YP_004833890|Sphingobium_sp_SYK-6|Non	YP_004833890|Sphingobium_sp_SYK-6|Non
Merged2_834688_1-141	ZP_06844958|Burkholderia_sp_Ch1-1|Non	64.0	25	9	0	4	78	346	370	2.6e-04	37.7	ZP_06844958|Burkholderia_sp_Ch1-1|Non	ZP_06844958|Burkholderia_sp_Ch1-1|Non
Merged2_835082_876-1454	WP_007577919|Burkholderia_terrae|Non	53.9	193	85	2	7	579	2	192	1.4e-56	213.4	WP_007577919|Burkholderia_terrae|Non	WP_007577919|Burkholderia_terrae|Non
Merged2_835082_876-1454	WP_016846197|Bradyrhizobium_elkanii|Non	52.4	187	89	0	19	579	7	193	2.5e-56	212.6	WP_016846197|Bradyrhizobium_elkanii|Non	WP_016846197|Bradyrhizobium_elkanii|Non
Merged2_835082_876-1454	WP_007832536|Variovorax_sp_CF313|Non	52.3	193	88	2	7	579	2	192	7.2e-56	211.1	WP_007832536|Variovorax_sp_CF313|Non	WP_007832536|Variovorax_sp_CF313|Non
Merged2_835082_876-1454	WP_007947367|Pseudomonas_sp_GM21|Non	48.4	190	97	1	1	567	1	190	2.1e-55	209.5	WP_007947367|Pseudomonas_sp_GM21|Non	WP_007947367|Pseudomonas_sp_GM21|Non
Merged2_835082_876-1454	WP_006375454|Streptomyces_turgidiscabies|Non	52.3	193	88	2	7	579	2	192	4.6e-55	208.4	WP_006375454|Streptomyces_turgidiscabies|Non	WP_006375454|Streptomyces_turgidiscabies|Non
Merged2_835082_876-1454	WP_017337765|Pseudomonas_fluorescens|Non	48.4	190	97	1	1	567	1	190	1.0e-54	207.2	WP_017337765|Pseudomonas_fluorescens|Non	WP_017337765|Pseudomonas_fluorescens|Non
Merged2_835082_876-1454	YP_007339483|Enterobacteriaceae_bacterium_strain_FGI_57|Non	50.0	188	91	1	25	579	10	197	2.5e-53	202.6	YP_007339483|Enterobacteriaceae_bacterium_strain_FGI_57|Non	YP_007339483|Enterobacteriaceae_bacterium_strain_FGI_57|Non
Merged2_835082_876-1454	WP_005258061|Rhodococcus_wratislaviensis|Non	50.0	192	93	2	7	579	2	191	5.7e-53	201.4	WP_005258061|Rhodococcus_wratislaviensis|Non	WP_005258061|Rhodococcus_wratislaviensis|Non
Merged2_835082_876-1454	ZP_05728058|Pantoea_sp_At-9b|Non	49.7	187	92	2	25	579	10	196	2.4e-51	196.1	ZP_05728058|Pantoea_sp_At-9b|Non	ZP_05728058|Pantoea_sp_At-9b|Non
Merged2_835082_876-1454	YP_007873562|Raoultella_ornithinolytica_B6|Non	48.9	186	93	1	28	579	11	196	2.4e-51	196.1	YP_007873562|Raoultella_ornithinolytica_B6|Non	YP_007873562|Raoultella_ornithinolytica_B6|Non
Merged2_835082_876-1454	YP_008230355|Serratia_liquefaciens_ATCC_27592|Non	49.2	193	94	3	7	579	4	194	4.2e-48	185.3	YP_008230355|Serratia_liquefaciens_ATCC_27592|Non	YP_008230355|Serratia_liquefaciens_ATCC_27592|Non
Merged2_835082_876-1454	YP_002734875|Brucella_melitensis_ATCC_23457|Non	47.7	176	92	0	1	528	1	176	4.2e-48	185.3	YP_002734875|Brucella_melitensis_ATCC_23457|Non	YP_002734875|Brucella_melitensis_ATCC_23457|Non
Merged2_835082_876-1454	NP_949098|Rhodopseudomonas_palustris_CGA009|Non	48.6	181	93	0	1	543	1	181	7.9e-47	181.0	NP_949098|Rhodopseudomonas_palustris_CGA009|Non	NP_949098|Rhodopseudomonas_palustris_CGA009|Non
Merged2_835082_876-1454	WP_007796138|Rhizobium_sp_CF122|Non	48.4	192	96	2	7	579	2	191	5.1e-46	178.3	WP_007796138|Rhizobium_sp_CF122|Non	WP_007796138|Rhizobium_sp_CF122|Non
Merged2_835082_876-1454	YP_001978448|Rhizobium_etli_CIAT_652|Non	47.4	192	98	2	7	579	2	191	5.7e-45	174.9	YP_001978448|Rhizobium_etli_CIAT_652|Non	YP_001978448|Rhizobium_etli_CIAT_652|Non
Merged2_835082_876-1454	WP_008532856|Rhizobium_sp_Pop5|Non	47.9	192	97	2	7	579	2	191	7.4e-45	174.5	WP_008532856|Rhizobium_sp_Pop5|Non	WP_008532856|Rhizobium_sp_Pop5|Non
Merged2_835082_876-1454	ZP_02151494|Phaeobacter_gallaeciensis_20|Non	40.7	194	114	1	1	579	1	194	3.4e-42	165.6	ZP_02151494|Phaeobacter_gallaeciensis_20|Non	ZP_02151494|Phaeobacter_gallaeciensis_20|Non
Merged2_835082_876-1454	ZP_05783954|Citreicella_sp_SE45|Non	44.3	176	98	0	1	528	1	176	7.7e-42	164.5	ZP_05783954|Citreicella_sp_SE45|Non	ZP_05783954|Citreicella_sp_SE45|Non
Merged2_835082_876-1454	YP_675055|Mesorhizobium_sp_BNC1|Non	41.5	193	113	0	1	579	1	193	1.3e-41	163.7	YP_675055|Mesorhizobium_sp_BNC1|Non	YP_675055|Mesorhizobium_sp_BNC1|Non
Merged2_835082_876-1454	WP_019618785|Pseudoclavibacter_faecalis|Non	42.3	182	105	0	7	552	2	183	1.4e-40	160.2	WP_019618785|Pseudoclavibacter_faecalis|Non	WP_019618785|Pseudoclavibacter_faecalis|Non
Merged2_835082_876-1454	YP_003705546|Truepera_radiovictrix_DSM_17093|Non	41.9	186	107	1	25	579	8	193	3.6e-39	155.6	YP_003705546|Truepera_radiovictrix_DSM_17093|Non	YP_003705546|Truepera_radiovictrix_DSM_17093|Non
Merged2_835082_876-1454	WP_007203302|Bacillus_macauensis|Non	42.5	186	102	3	34	579	3	187	2.6e-37	149.4	WP_007203302|Bacillus_macauensis|Non	WP_007203302|Bacillus_macauensis|Non
Merged2_835082_876-1454	WP_019716166|Bacillus_subtilis|Non	43.2	169	92	2	34	528	3	171	2.8e-36	146.0	WP_019716166|Bacillus_subtilis|Non	WP_019716166|Bacillus_subtilis|Non
Merged2_835082_876-1454	ZP_04220197|Bacillus_cereus_Rock3-44|Non	40.9	186	105	3	34	579	3	187	4.8e-36	145.2	ZP_04220197|Bacillus_cereus_Rock3-44|Non	ZP_04220197|Bacillus_cereus_Rock3-44|Non
Merged2_835082_876-1454	ZP_05374042|Geobacillus_sp_Y4MC1|Non	43.2	169	92	2	34	528	3	171	1.1e-35	144.1	ZP_05374042|Geobacillus_sp_Y4MC1|Non	ZP_05374042|Geobacillus_sp_Y4MC1|Non
Merged2_835378_628-1692	WP_007296704|Rhodococcus_imtechensis|Non	40.4	374	192	9	1	1065	1	362	6.9e-81	295.0	WP_007296704|Rhodococcus_imtechensis|Non	WP_007296704|Rhodococcus_imtechensis|Non
Merged2_835378_628-1692	EPZ52966|Alicyclobacillus_acidoterrestris_ATCC_49025|Non	42.7	377	188	10	1	1065	1	371	1.0e-79	291.2	EPZ52966|Alicyclobacillus_acidoterrestris_ATCC_49025|Non	EPZ52966|Alicyclobacillus_acidoterrestris_ATCC_49025|Non
Merged2_835378_628-1692	YP_004331506|Pseudonocardia_dioxanivorans_CB1190|Non	43.2	375	185	11	1	1059	1	369	6.5e-79	288.5	YP_004331506|Pseudonocardia_dioxanivorans_CB1190|Non	YP_004331506|Pseudonocardia_dioxanivorans_CB1190|Non
Merged2_835378_628-1692	YP_004333941|Pseudonocardia_dioxanivorans_CB1190|Non	40.9	384	197	9	1	1065	1	383	4.2e-78	285.8	YP_004333941|Pseudonocardia_dioxanivorans_CB1190|Non	YP_004333941|Pseudonocardia_dioxanivorans_CB1190|Non
Merged2_835378_628-1692	YP_004333721|Pseudonocardia_dioxanivorans|Non	40.2	373	204	7	1	1065	1	372	1.1e-75	277.7	YP_004333721|Pseudonocardia_dioxanivorans|Non	YP_004333721|Pseudonocardia_dioxanivorans|Non
Merged2_835378_628-1692	YP_005043863|Burkholderia_sp_YI23|Non	40.8	370	195	10	1	1065	1	361	7.4e-75	275.0	YP_005043863|Burkholderia_sp_YI23|Non	YP_005043863|Burkholderia_sp_YI23|Non
Merged2_835378_628-1692	WP_017727527|Bacillus_sp_L1|Non	40.8	375	189	8	1	1062	2	364	4.8e-74	272.3	WP_017727527|Bacillus_sp_L1|Non	WP_017727527|Bacillus_sp_L1|Non
Merged2_835378_628-1692	YP_299968|Ralstonia_eutropha_JMP134|Non	40.1	367	194	10	1	1065	1	353	5.7e-67	248.8	YP_299968|Ralstonia_eutropha_JMP134|Non	YP_299968|Ralstonia_eutropha_JMP134|Non
Merged2_835564_3-686	YP_004720364|Sulfobacillus_acidophilus_TPY|Non	48.8	211	105	3	49	675	5	214	5.0e-56	211.8	YP_004720364|Sulfobacillus_acidophilus_TPY|Non	YP_004720364|Sulfobacillus_acidophilus_TPY|Non
Merged2_835564_3-686	YP_003589426|Bacillus_tusciae_DSM_2912|Non	46.7	210	110	2	49	672	4	213	3.0e-53	202.6	YP_003589426|Bacillus_tusciae_DSM_2912|Non	YP_003589426|Bacillus_tusciae_DSM_2912|Non
Merged2_835564_3-686	WP_009739265|Frankia_sp_QA3|Non	48.6	212	105	2	46	678	6	214	2.8e-51	196.1	WP_009739265|Frankia_sp_QA3|Non	WP_009739265|Frankia_sp_QA3|Non
Merged2_835564_3-686	WP_019415263|Paenisporosarcina_sp_TG20|Non	48.1	212	106	3	49	678	3	212	4.8e-51	195.3	WP_019415263|Paenisporosarcina_sp_TG20|Non	WP_019415263|Paenisporosarcina_sp_TG20|Non
Merged2_835564_3-686	YP_005516945|Alicyclobacillus_acidocaldarius_subsp_acidocaldarius_Tc-4-1|Non	45.5	213	114	2	40	672	4	216	8.2e-51	194.5	YP_005516945|Alicyclobacillus_acidocaldarius_subsp_acidocaldarius_Tc-4-1|Non	YP_005516945|Alicyclobacillus_acidocaldarius_subsp_acidocaldarius_Tc-4-1|Non
Merged2_835564_3-686	ZP_03492495|Alicyclobacillus_acidocaldarius_LAA1|Non	45.8	212	113	2	43	672	1	212	1.4e-50	193.7	ZP_03492495|Alicyclobacillus_acidocaldarius_LAA1|Non	ZP_03492495|Alicyclobacillus_acidocaldarius_LAA1|Non
Merged2_835564_3-686	YP_003705546|Truepera_radiovictrix_DSM_17093|Non	48.1	210	107	1	46	675	10	217	1.8e-50	193.4	YP_003705546|Truepera_radiovictrix_DSM_17093|Non	YP_003705546|Truepera_radiovictrix_DSM_17093|Non
Merged2_835564_3-686	WP_018193446|Crenarchaeota_archaeon_SCGC_AAA471-B05|Non	44.1	211	117	1	49	678	3	213	4.1e-50	192.2	WP_018193446|Crenarchaeota_archaeon_SCGC_AAA471-B05|Non	WP_018193446|Crenarchaeota_archaeon_SCGC_AAA471-B05|Non
Merged2_835564_3-686	YP_006180005|Halobacillus_halophilus_DSM_2266|Non	44.6	213	113	4	49	681	3	212	5.3e-50	191.8	YP_006180005|Halobacillus_halophilus_DSM_2266|Non	YP_006180005|Halobacillus_halophilus_DSM_2266|Non
Merged2_835564_3-686	WP_010094302|Ornithinibacillus_scapharcae|Non	45.3	212	112	3	49	678	3	212	4.5e-49	188.7	WP_010094302|Ornithinibacillus_scapharcae|Non	WP_010094302|Ornithinibacillus_scapharcae|Non
Merged2_835564_3-686	WP_020673320|Amycolatopsis_nigrescens|Non	46.3	214	112	2	40	678	2	213	1.0e-48	187.6	WP_020673320|Amycolatopsis_nigrescens|Non	WP_020673320|Amycolatopsis_nigrescens|Non
Merged2_835564_3-686	ZP_05482366|Streptomyces_sp_AA4|Non	45.8	214	113	2	40	678	3	214	2.2e-48	186.4	ZP_05482366|Streptomyces_sp_AA4|Non	ZP_05482366|Streptomyces_sp_AA4|Non
Merged2_835564_3-686	WP_017380552|Paenisporosarcina_sp_TG-14|Non	45.3	212	112	3	49	678	3	212	2.2e-48	186.4	WP_017380552|Paenisporosarcina_sp_TG-14|Non	WP_017380552|Paenisporosarcina_sp_TG-14|Non
Merged2_835564_3-686	WP_018924331|Salsuginibacillus_kocurii|Non	43.7	213	115	4	49	681	3	212	8.5e-48	184.5	WP_018924331|Salsuginibacillus_kocurii|Non	WP_018924331|Salsuginibacillus_kocurii|Non
Merged2_835564_3-686	YP_004303705|Polymorphum_gilvum_SL003B-26A1|Non	45.3	212	113	2	46	681	11	219	8.5e-48	184.5	YP_004303705|Polymorphum_gilvum_SL003B-26A1|Non	YP_004303705|Polymorphum_gilvum_SL003B-26A1|Non
Merged2_835564_3-686	ZP_05739589|Silicibacter_sp_TrichCH4B|Non	44.3	212	115	2	46	681	11	219	1.1e-47	184.1	ZP_05739589|Silicibacter_sp_TrichCH4B|Non	ZP_05739589|Silicibacter_sp_TrichCH4B|Non
Merged2_835564_3-686	WP_009397639|Actinomyces_sp_oral_taxon_171|Non	45.5	222	117	3	13	678	2	219	1.4e-47	183.7	WP_009397639|Actinomyces_sp_oral_taxon_171|Non	WP_009397639|Actinomyces_sp_oral_taxon_171|Non
Merged2_835564_3-686	WP_018133125|Alicyclobacillus_pohliae|Non	46.2	210	111	2	49	672	3	212	3.2e-47	182.6	WP_018133125|Alicyclobacillus_pohliae|Non	WP_018133125|Alicyclobacillus_pohliae|Non
Merged2_835564_3-686	WP_017828355|Microbacterium_sp_UCD-TDU|Non	46.2	210	110	2	34	660	31	238	4.2e-47	182.2	WP_017828355|Microbacterium_sp_UCD-TDU|Non	WP_017828355|Microbacterium_sp_UCD-TDU|Non
Merged2_835564_3-686	YP_006809406|Nocardia_brasiliensis_ATCC_700358|Non	45.0	218	117	2	28	678	25	240	5.5e-47	181.8	YP_006809406|Nocardia_brasiliensis_ATCC_700358|Non	YP_006809406|Nocardia_brasiliensis_ATCC_700358|Non
Merged2_835564_3-686	ZP_05809456|Mesorhizobium_opportunistum_WSM2075|Non	45.5	211	112	2	49	681	12	219	1.2e-46	180.6	ZP_05809456|Mesorhizobium_opportunistum_WSM2075|Non	ZP_05809456|Mesorhizobium_opportunistum_WSM2075|Non
Merged2_835564_3-686	YP_001374293|Bacillus_cereus_subsp_cytotoxis_NVH_391-98|Non	44.6	213	114	3	49	681	3	213	1.6e-46	180.3	YP_001374293|Bacillus_cereus_subsp_cytotoxis_NVH_391-98|Non	YP_001374293|Bacillus_cereus_subsp_cytotoxis_NVH_391-98|Non
Merged2_835564_3-686	WP_006822231|Corynebacterium_casei|Non	45.2	210	112	2	52	678	8	215	2.1e-46	179.9	WP_006822231|Corynebacterium_casei|Non	WP_006822231|Corynebacterium_casei|Non
Merged2_835564_3-686	ZP_04220197|Bacillus_cereus_Rock3-44|Non	43.2	213	117	3	49	681	3	213	2.1e-46	179.9	ZP_04220197|Bacillus_cereus_Rock3-44|Non	ZP_04220197|Bacillus_cereus_Rock3-44|Non
Merged2_835564_3-686	WP_004558407|Amycolatopsis_vancoresmycina|Non	47.6	208	106	2	40	660	3	208	2.7e-46	179.5	WP_004558407|Amycolatopsis_vancoresmycina|Non	WP_004558407|Amycolatopsis_vancoresmycina|Non
Merged2_835648_272-478	WP_017728403|Bacillus_sp_L1|Non	52.9	70	32	1	1	207	1	70	5.6e-19	87.0	WP_017728403|Bacillus_sp_L1|Non	WP_017728403|Bacillus_sp_L1|Non
Merged2_835648_272-478	YP_003543675|Sphingobium_japonicum_UT26S|Non	54.3	70	31	1	1	207	1	70	2.1e-18	85.1	YP_003543675|Sphingobium_japonicum_UT26S|Non	YP_003543675|Sphingobium_japonicum_UT26S|Non
Merged2_835648_272-478	WP_007686795|Sphingobium_indicum_B90A|Non	54.3	70	31	1	1	207	1	70	2.1e-18	85.1	WP_007686795|Sphingobium_indicum_B90A|Non	WP_007686795|Sphingobium_indicum_B90A|Non
Merged2_835648_272-478	WP_020819025|Sphingobium_chinhatense|Non	52.9	70	32	1	1	207	1	70	2.8e-18	84.7	WP_020819025|Sphingobium_chinhatense|Non	WP_020819025|Sphingobium_chinhatense|Non
Merged2_835648_272-478	YP_005043848|Burkholderia_sp_YI23|Non	57.1	70	29	1	1	207	1	70	6.2e-18	83.6	YP_005043848|Burkholderia_sp_YI23|Non	YP_005043848|Burkholderia_sp_YI23|Non
Merged2_835648_272-478	WP_017728762|Bacillus_sp_L1|Non	51.4	70	33	1	1	207	2	71	1.1e-17	82.8	WP_017728762|Bacillus_sp_L1|Non	WP_017728762|Bacillus_sp_L1|Non
Merged2_835648_272-478	YP_743189|Alkalilimnicola_ehrlichii_MLHE-1|Non	55.1	69	30	1	4	207	1	69	1.8e-17	82.0	YP_743189|Alkalilimnicola_ehrlichii_MLHE-1|Non	YP_743189|Alkalilimnicola_ehrlichii_MLHE-1|Non
Merged2_835648_272-478	YP_299968|Ralstonia_eutropha_JMP134|Non	51.4	72	32	1	1	207	1	72	8.9e-17	79.7	YP_299968|Ralstonia_eutropha_JMP134|Non	YP_299968|Ralstonia_eutropha_JMP134|Non
Merged2_835648_272-478	WP_020514299|Actinoplanes_globisporus|Non	50.7	71	33	1	1	207	1	71	2.6e-16	78.2	WP_020514299|Actinoplanes_globisporus|Non	WP_020514299|Actinoplanes_globisporus|Non
Merged2_835648_272-478	YP_004835044|Sphingobium_sp_SYK-6|Non	47.2	72	35	1	1	207	1	72	3.4e-16	77.8	YP_004835044|Sphingobium_sp_SYK-6|Non	YP_004835044|Sphingobium_sp_SYK-6|Non
Merged2_835648_272-478	WP_018411404|Methyloversatilis_sp_NVD|Non	49.3	71	34	2	1	207	1	71	1.3e-15	75.9	WP_018411404|Methyloversatilis_sp_NVD|Non	WP_018411404|Methyloversatilis_sp_NVD|Non
Merged2_835648_272-478	WP_017524407|Pusillimonas_noertemannii|Non	52.9	70	32	1	1	207	1	70	2.2e-15	75.1	WP_017524407|Pusillimonas_noertemannii|Non	WP_017524407|Pusillimonas_noertemannii|Non
Merged2_835648_272-478	YP_001263550|Sphingomonas_wittichii_RW1|Non	49.3	71	34	1	1	207	1	71	1.1e-14	72.8	YP_001263550|Sphingomonas_wittichii_RW1|Non	YP_001263550|Sphingomonas_wittichii_RW1|Non
Merged2_835648_272-478	WP_020114825|Streptomyces_bottropensis|Non	54.8	62	27	1	25	207	23	84	1.1e-14	72.8	WP_020114825|Streptomyces_bottropensis|Non	WP_020114825|Streptomyces_bottropensis|Non
Merged2_835648_272-478	ABZ06218|uncultured_marine_microorganism_HF4000_007D16|Non	43.1	65	37	0	13	207	14	78	1.1e-14	72.8	ABZ06218|uncultured_marine_microorganism_HF4000_007D16|Non	ABZ06218|uncultured_marine_microorganism_HF4000_007D16|Non
Merged2_835648_272-478	ZP_06844958|Burkholderia_sp_Ch1-1|Non	50.0	70	34	1	1	207	1	70	1.9e-14	72.0	ZP_06844958|Burkholderia_sp_Ch1-1|Non	ZP_06844958|Burkholderia_sp_Ch1-1|Non
Merged2_835648_272-478	YP_004487047|Delftia_sp_Cs1-4|Non	47.2	72	35	1	1	207	1	72	1.9e-14	72.0	YP_004487047|Delftia_sp_Cs1-4|Non	YP_004487047|Delftia_sp_Cs1-4|Non
Merged2_835648_272-478	YP_008040246|Burkholderia_sp_RPE64|Non	49.3	71	34	2	1	207	1	71	2.4e-14	71.6	YP_008040246|Burkholderia_sp_RPE64|Non	YP_008040246|Burkholderia_sp_RPE64|Non
Merged2_835648_272-478	ZP_01015537|Maritimibacter_alkaliphilus_HTCC2654|Non	45.1	71	37	1	1	207	1	71	4.1e-14	70.9	ZP_01015537|Maritimibacter_alkaliphilus_HTCC2654|Non	ZP_01015537|Maritimibacter_alkaliphilus_HTCC2654|Non
Merged2_835648_272-478	WP_009519476|Hydrogenophaga_sp_PBC|Non	52.5	61	29	0	25	207	26	86	5.4e-14	70.5	WP_009519476|Hydrogenophaga_sp_PBC|Non	WP_009519476|Hydrogenophaga_sp_PBC|Non
Merged2_835648_272-478	YP_001415952|Xanthobacter_autotrophicus_Py2|Non	43.1	65	37	0	13	207	22	86	7.0e-14	70.1	YP_001415952|Xanthobacter_autotrophicus_Py2|Non	YP_001415952|Xanthobacter_autotrophicus_Py2|Non
Merged2_835648_272-478	AAV33660|Comamonas_sp_JS46|3NB	42.0	69	40	0	1	207	7	75	9.2e-14	69.7	AAV33660|Comamonas_sp_JS46|3NB	AAV33660|Comamonas_sp_JS46|3NB
Merged2_835648_272-478	NP_767578|Bradyrhizobium_japonicum_USDA_110|Non	44.4	72	37	1	1	207	1	72	9.2e-14	69.7	NP_767578|Bradyrhizobium_japonicum_USDA_110|Non	NP_767578|Bradyrhizobium_japonicum_USDA_110|Non
Merged2_835648_272-478	ZP_01015495|Maritimibacter_alkaliphilus_HTCC2654|Non	44.6	65	36	0	13	207	18	82	2.1e-13	68.6	ZP_01015495|Maritimibacter_alkaliphilus_HTCC2654|Non	ZP_01015495|Maritimibacter_alkaliphilus_HTCC2654|Non
Merged2_835648_272-478	ZP_02886121|Burkholderia_graminis_C4D1M|Non	41.7	72	39	1	1	207	1	72	2.1e-13	68.6	ZP_02886121|Burkholderia_graminis_C4D1M|Non	ZP_02886121|Burkholderia_graminis_C4D1M|Non
Merged2_835736_1022-1345	YP_004333721|Pseudonocardia_dioxanivorans|Non	73.1	108	29	0	1	324	1	108	8.1e-49	186.8	YP_004333721|Pseudonocardia_dioxanivorans|Non	YP_004333721|Pseudonocardia_dioxanivorans|Non
Merged2_835736_1022-1345	YP_004331506|Pseudonocardia_dioxanivorans_CB1190|Non	71.3	108	31	0	1	324	1	108	1.3e-46	179.5	YP_004331506|Pseudonocardia_dioxanivorans_CB1190|Non	YP_004331506|Pseudonocardia_dioxanivorans_CB1190|Non
Merged2_835736_1022-1345	YP_004333941|Pseudonocardia_dioxanivorans_CB1190|Non	64.2	120	31	1	1	324	1	120	5.4e-45	174.1	YP_004333941|Pseudonocardia_dioxanivorans_CB1190|Non	YP_004333941|Pseudonocardia_dioxanivorans_CB1190|Non
Merged2_835736_1022-1345	WP_017727527|Bacillus_sp_L1|Non	66.7	108	36	0	1	324	2	109	7.8e-44	170.2	WP_017727527|Bacillus_sp_L1|Non	WP_017727527|Bacillus_sp_L1|Non
Merged2_835736_1022-1345	WP_017727780|Bacillus_sp_L1|Non	63.0	108	40	0	1	324	1	108	3.9e-43	167.9	WP_017727780|Bacillus_sp_L1|Non	WP_017727780|Bacillus_sp_L1|Non
Merged2_835736_1022-1345	EPZ52966|Alicyclobacillus_acidoterrestris_ATCC_49025|Non	64.8	108	38	0	1	324	1	108	5.1e-43	167.5	EPZ52966|Alicyclobacillus_acidoterrestris_ATCC_49025|Non	EPZ52966|Alicyclobacillus_acidoterrestris_ATCC_49025|Non
Merged2_835736_1022-1345	YP_299968|Ralstonia_eutropha_JMP134|Non	63.0	108	40	0	1	324	1	108	1.6e-41	162.5	YP_299968|Ralstonia_eutropha_JMP134|Non	YP_299968|Ralstonia_eutropha_JMP134|Non
Merged2_835736_1022-1345	YP_004487047|Delftia_sp_Cs1-4|Non	62.0	108	41	0	1	324	1	108	2.8e-41	161.8	YP_004487047|Delftia_sp_Cs1-4|Non	YP_004487047|Delftia_sp_Cs1-4|Non
Merged2_835736_1022-1345	WP_007296704|Rhodococcus_imtechensis|Non	60.2	108	43	0	1	324	1	108	4.8e-41	161.0	WP_007296704|Rhodococcus_imtechensis|Non	WP_007296704|Rhodococcus_imtechensis|Non
Merged2_835736_1022-1345	WP_017727651|Bacillus_sp_L1|Non	59.3	108	44	0	1	324	1	108	6.2e-41	160.6	WP_017727651|Bacillus_sp_L1|Non	WP_017727651|Bacillus_sp_L1|Non
Merged2_835736_1022-1345	YP_007511744|Bradyrhizobium_oligotrophicum_S58|Non	64.8	108	37	1	1	324	1	107	6.2e-41	160.6	YP_007511744|Bradyrhizobium_oligotrophicum_S58|Non	YP_007511744|Bradyrhizobium_oligotrophicum_S58|Non
Merged2_835736_1022-1345	WP_008250861|gamma_proteobacterium_BDW918|Non	60.2	108	43	0	1	324	1	108	1.1e-40	159.8	WP_008250861|gamma_proteobacterium_BDW918|Non	WP_008250861|gamma_proteobacterium_BDW918|Non
Merged2_835736_1022-1345	WP_020617219|Paenibacillus_daejeonensis|Non	65.7	108	36	1	1	324	1	107	1.4e-40	159.5	WP_020617219|Paenibacillus_daejeonensis|Non	WP_020617219|Paenibacillus_daejeonensis|Non
Merged2_835736_1022-1345	EPZ52963|Alicyclobacillus_acidoterrestris_ATCC_49025|Non	67.0	100	33	0	25	324	1	100	2.4e-40	158.7	EPZ52963|Alicyclobacillus_acidoterrestris_ATCC_49025|Non	EPZ52963|Alicyclobacillus_acidoterrestris_ATCC_49025|Non
Merged2_835736_1022-1345	WP_017953881|SAR202_cluster_bacterium_SCGC_AAA240-N13|Non	64.7	102	36	0	19	324	7	108	3.1e-40	158.3	WP_017953881|SAR202_cluster_bacterium_SCGC_AAA240-N13|Non	WP_017953881|SAR202_cluster_bacterium_SCGC_AAA240-N13|Non
Merged2_835736_1022-1345	WP_019521458|Streptomyces_sp_FxanaD5|Non	59.3	108	44	0	1	324	1	108	3.1e-40	158.3	WP_019521458|Streptomyces_sp_FxanaD5|Non	WP_019521458|Streptomyces_sp_FxanaD5|Non
Merged2_835736_1022-1345	YP_003608170|Burkholderia_sp_CCGE1002|Non	61.1	108	42	0	1	324	1	108	4.0e-40	157.9	YP_003608170|Burkholderia_sp_CCGE1002|Non	YP_003608170|Burkholderia_sp_CCGE1002|Non
Merged2_835736_1022-1345	WP_004432420|Bacillus_azotoformans|Non	61.1	108	41	1	1	324	1	107	5.3e-40	157.5	WP_004432420|Bacillus_azotoformans|Non	WP_004432420|Bacillus_azotoformans|Non
Merged2_835736_1022-1345	WP_018706724|Bacillus_fordii|Non	62.0	108	40	1	1	324	1	107	1.2e-39	156.4	WP_018706724|Bacillus_fordii|Non	WP_018706724|Bacillus_fordii|Non
Merged2_835736_1022-1345	WP_017525099|Pusillimonas_noertemannii|Non	63.5	104	38	0	13	324	6	109	2.0e-39	155.6	WP_017525099|Pusillimonas_noertemannii|Non	WP_017525099|Pusillimonas_noertemannii|Non
Merged2_835736_1022-1345	YP_005043863|Burkholderia_sp_YI23|Non	58.3	108	45	0	1	324	1	108	3.4e-39	154.8	YP_005043863|Burkholderia_sp_YI23|Non	YP_005043863|Burkholderia_sp_YI23|Non
Merged2_835736_1022-1345	NP_767578|Bradyrhizobium_japonicum_USDA_110|Non	58.9	107	44	0	1	321	1	107	3.4e-39	154.8	NP_767578|Bradyrhizobium_japonicum_USDA_110|Non	NP_767578|Bradyrhizobium_japonicum_USDA_110|Non
Merged2_835736_1022-1345	YP_718166|Sphingomonas_sp_KA1|Non	57.0	107	46	0	4	324	1	107	4.4e-39	154.5	YP_718166|Sphingomonas_sp_KA1|Non	YP_718166|Sphingomonas_sp_KA1|Non
Merged2_835736_1022-1345	ZP_03542810|Comamonas_testosteroni_KF-1|Non	59.3	108	44	0	1	324	1	108	7.6e-39	153.7	ZP_03542810|Comamonas_testosteroni_KF-1|Non	ZP_03542810|Comamonas_testosteroni_KF-1|Non
Merged2_835736_1022-1345	ZP_02886121|Burkholderia_graminis_C4D1M|Non	55.6	108	48	0	1	324	1	108	9.9e-39	153.3	ZP_02886121|Burkholderia_graminis_C4D1M|Non	ZP_02886121|Burkholderia_graminis_C4D1M|Non
Merged2_835830_1873-2886	WP_017987157|Amycolatopsis_methanolica|Non	46.2	318	155	6	40	984	3	307	1.7e-73	270.4	WP_017987157|Amycolatopsis_methanolica|Non	WP_017987157|Amycolatopsis_methanolica|Non
Merged2_835830_1873-2886	WP_007921431|Ktedonobacter_racemifer|Non	41.2	325	171	5	40	984	5	319	5.6e-72	265.4	WP_007921431|Ktedonobacter_racemifer|Non	WP_007921431|Ktedonobacter_racemifer|Non
Merged2_835830_1873-2886	WP_010593407|Rhodococcus_sp_P14|Non	41.4	314	170	3	46	984	18	318	3.1e-70	259.6	WP_010593407|Rhodococcus_sp_P14|Non	WP_010593407|Rhodococcus_sp_P14|Non
Merged2_835830_1873-2886	WP_005141173|Mycobacterium_rhodesiae|Non	44.2	312	160	6	55	984	10	309	8.9e-70	258.1	WP_005141173|Mycobacterium_rhodesiae|Non	WP_005141173|Mycobacterium_rhodesiae|Non
Merged2_835830_1873-2886	YP_006061644|Thermus_thermophilus_JL-18|Non	42.2	315	175	4	55	987	11	322	1.5e-69	257.3	YP_006061644|Thermus_thermophilus_JL-18|Non	YP_006061644|Thermus_thermophilus_JL-18|Non
Merged2_835830_1873-2886	WP_020498674|Sciscionella_marina|Non	42.9	312	165	4	55	984	17	317	2.0e-69	256.9	WP_020498674|Sciscionella_marina|Non	WP_020498674|Sciscionella_marina|Non
Merged2_835830_1873-2886	WP_005623444|Mycobacterium_hassiacum|Non	42.8	320	167	6	34	984	16	322	2.1e-66	246.9	WP_005623444|Mycobacterium_hassiacum|Non	WP_005623444|Mycobacterium_hassiacum|Non
Merged2_835830_1873-2886	WP_003882301|Mycobacterium_fortuitum|Non	40.9	220	126	3	31	684	4	221	2.0e-45	177.2	WP_003882301|Mycobacterium_fortuitum|Non	WP_003882301|Mycobacterium_fortuitum|Non
Merged2_835830_1873-2886	WP_007738586|Halococcus_thailandensis|Non	41.9	191	108	2	109	678	39	227	2.5e-43	170.2	WP_007738586|Halococcus_thailandensis|Non	WP_007738586|Halococcus_thailandensis|Non
Merged2_835898_1-90	YP_004331506|Pseudonocardia_dioxanivorans_CB1190|Non	62.5	24	9	0	1	72	420	443	3.2e-03	33.5	YP_004331506|Pseudonocardia_dioxanivorans_CB1190|Non	YP_004331506|Pseudonocardia_dioxanivorans_CB1190|Non
Merged2_836553_272-397	YP_004333721|Pseudonocardia_dioxanivorans|Non	75.6	41	10	0	1	123	1	41	3.0e-15	73.9	YP_004333721|Pseudonocardia_dioxanivorans|Non	YP_004333721|Pseudonocardia_dioxanivorans|Non
Merged2_836553_272-397	YP_004333941|Pseudonocardia_dioxanivorans_CB1190|Non	70.7	41	12	0	1	123	1	41	3.3e-14	70.5	YP_004333941|Pseudonocardia_dioxanivorans_CB1190|Non	YP_004333941|Pseudonocardia_dioxanivorans_CB1190|Non
Merged2_836553_272-397	YP_004331506|Pseudonocardia_dioxanivorans_CB1190|Non	69.2	39	12	0	1	117	1	39	2.1e-13	67.8	YP_004331506|Pseudonocardia_dioxanivorans_CB1190|Non	YP_004331506|Pseudonocardia_dioxanivorans_CB1190|Non
Merged2_836553_272-397	EPZ52966|Alicyclobacillus_acidoterrestris_ATCC_49025|Non	69.2	39	12	0	1	117	1	39	6.2e-13	66.2	EPZ52966|Alicyclobacillus_acidoterrestris_ATCC_49025|Non	EPZ52966|Alicyclobacillus_acidoterrestris_ATCC_49025|Non
Merged2_836553_272-397	YP_003608170|Burkholderia_sp_CCGE1002|Non	59.5	42	17	0	1	126	1	42	1.1e-12	65.5	YP_003608170|Burkholderia_sp_CCGE1002|Non	YP_003608170|Burkholderia_sp_CCGE1002|Non
Merged2_836553_272-397	YP_005043863|Burkholderia_sp_YI23|Non	63.4	41	15	0	1	123	1	41	1.4e-12	65.1	YP_005043863|Burkholderia_sp_YI23|Non	YP_005043863|Burkholderia_sp_YI23|Non
Merged2_836553_272-397	YP_299968|Ralstonia_eutropha_JMP134|Non	58.5	41	17	0	1	123	1	41	1.4e-12	65.1	YP_299968|Ralstonia_eutropha_JMP134|Non	YP_299968|Ralstonia_eutropha_JMP134|Non
Merged2_836553_272-397	WP_018411404|Methyloversatilis_sp_NVD|Non	69.2	39	12	0	1	117	1	39	3.1e-12	63.9	WP_018411404|Methyloversatilis_sp_NVD|Non	WP_018411404|Methyloversatilis_sp_NVD|Non
Merged2_836553_272-397	YP_001861033|Burkholderia_phymatum_STM815|Non	64.1	39	14	0	1	117	1	39	6.8e-12	62.8	YP_001861033|Burkholderia_phymatum_STM815|Non	YP_001861033|Burkholderia_phymatum_STM815|Non
Merged2_836553_272-397	WP_019526840|Streptomyces_sp_FxanaD5|Non	65.8	38	13	0	1	114	1	38	2.6e-11	60.8	WP_019526840|Streptomyces_sp_FxanaD5|Non	WP_019526840|Streptomyces_sp_FxanaD5|Non
Merged2_836553_272-397	WP_007759357|Rhizobium_sp_CF080|Non	56.4	39	17	0	1	117	1	39	2.6e-11	60.8	WP_007759357|Rhizobium_sp_CF080|Non	WP_007759357|Rhizobium_sp_CF080|Non
Merged2_836553_272-397	WP_004432420|Bacillus_azotoformans|Non	65.0	40	14	0	1	120	1	40	4.4e-11	60.1	WP_004432420|Bacillus_azotoformans|Non	WP_004432420|Bacillus_azotoformans|Non
Merged2_836553_272-397	ZP_01011465|Maritimibacter_alkaliphilus_HTCC2654|Non	61.5	39	15	0	1	117	1	39	4.4e-11	60.1	ZP_01011465|Maritimibacter_alkaliphilus_HTCC2654|Non	ZP_01011465|Maritimibacter_alkaliphilus_HTCC2654|Non
Merged2_836553_272-397	YP_001535493|Salinispora_arenicola_CNS-205|Non	57.1	42	18	0	1	126	1	42	1.3e-10	58.5	YP_001535493|Salinispora_arenicola_CNS-205|Non	YP_001535493|Salinispora_arenicola_CNS-205|Non
Merged2_836553_272-397	WP_020656379|Massilia_niastensis|Non	57.9	38	16	0	4	117	1	38	1.7e-10	58.2	WP_020656379|Massilia_niastensis|Non	WP_020656379|Massilia_niastensis|Non
Merged2_836553_272-397	ZP_02380924|Burkholderia_ubonensis_Bu|Non	60.0	40	16	0	1	120	1	40	2.9e-10	57.4	ZP_02380924|Burkholderia_ubonensis_Bu|Non	ZP_02380924|Burkholderia_ubonensis_Bu|Non
Merged2_836553_272-397	YP_777780|Burkholderia_ambifaria_AMMD|Non	60.0	40	16	0	1	120	1	40	2.9e-10	57.4	YP_777780|Burkholderia_ambifaria_AMMD|Non	YP_777780|Burkholderia_ambifaria_AMMD|Non
Merged2_836553_272-397	YP_001815674|Burkholderia_ambifaria_MC40-6|Non	60.0	40	16	0	1	120	1	40	2.9e-10	57.4	YP_001815674|Burkholderia_ambifaria_MC40-6|Non	YP_001815674|Burkholderia_ambifaria_MC40-6|Non
Merged2_836553_272-397	ZP_02360464|Burkholderia_oklahomensis_EO147|Non	60.0	40	16	0	1	120	1	40	2.9e-10	57.4	ZP_02360464|Burkholderia_oklahomensis_EO147|Non	ZP_02360464|Burkholderia_oklahomensis_EO147|Non
Merged2_836553_272-397	WP_006159374|Cupriavidus_basilensis|Non	48.8	41	21	0	1	123	1	41	4.9e-10	56.6	WP_006159374|Cupriavidus_basilensis|Non	WP_006159374|Cupriavidus_basilensis|Non
Merged2_836553_272-397	YP_005043848|Burkholderia_sp_YI23|Non	57.9	38	16	0	1	114	1	38	6.4e-10	56.2	YP_005043848|Burkholderia_sp_YI23|Non	YP_005043848|Burkholderia_sp_YI23|Non
Merged2_836553_272-397	WP_017953881|SAR202_cluster_bacterium_SCGC_AAA240-N13|Non	59.0	39	16	0	1	117	1	39	6.4e-10	56.2	WP_017953881|SAR202_cluster_bacterium_SCGC_AAA240-N13|Non	WP_017953881|SAR202_cluster_bacterium_SCGC_AAA240-N13|Non
Merged2_836553_272-397	AAT99362|Sphingomonas_sp_tfd44|Non	53.7	41	19	0	1	123	1	41	6.4e-10	56.2	AAT99362|Sphingomonas_sp_tfd44|Non	AAT99362|Sphingomonas_sp_tfd44|Non
Merged2_836553_272-397	ZP_06464170|Burkholderia_sp_CCGE1003|Non	57.5	40	17	0	1	120	1	40	8.4e-10	55.8	ZP_06464170|Burkholderia_sp_CCGE1003|Non	ZP_06464170|Burkholderia_sp_CCGE1003|Non
Merged2_836553_272-397	NP_946334|Rhodopseudomonas_palustris_CGA009|Non	66.7	36	12	0	1	108	1	36	8.4e-10	55.8	NP_946334|Rhodopseudomonas_palustris_CGA009|Non	NP_946334|Rhodopseudomonas_palustris_CGA009|Non
Merged2_836568_3-446	WP_009070864|Metallosphaera_yellowstonensis|Non	42.1	140	75	4	1	417	42	176	2.8e-28	119.0	WP_009070864|Metallosphaera_yellowstonensis|Non	WP_009070864|Metallosphaera_yellowstonensis|Non
Merged2_836844_3-650	ZP_06473916|Frankia_symbiont_of_Datisca_glomerata|Non	53.9	217	86	5	1	636	233	440	4.1e-60	225.3	ZP_06473916|Frankia_symbiont_of_Datisca_glomerata|Non	ZP_06473916|Frankia_symbiont_of_Datisca_glomerata|Non
Merged2_836844_3-650	WP_017987157|Amycolatopsis_methanolica|Non	55.0	211	87	5	1	627	208	412	7.7e-59	221.1	WP_017987157|Amycolatopsis_methanolica|Non	WP_017987157|Amycolatopsis_methanolica|Non
Merged2_836844_3-650	WP_010593407|Rhodococcus_sp_P14|Non	52.9	210	93	4	1	627	219	423	1.9e-57	216.5	WP_010593407|Rhodococcus_sp_P14|Non	WP_010593407|Rhodococcus_sp_P14|Non
Merged2_836844_3-650	WP_005623444|Mycobacterium_hassiacum|Non	53.1	211	93	4	1	630	223	428	7.2e-57	214.5	WP_005623444|Mycobacterium_hassiacum|Non	WP_005623444|Mycobacterium_hassiacum|Non
Merged2_836844_3-650	WP_020498674|Sciscionella_marina|Non	52.4	212	96	4	1	630	216	424	1.6e-56	213.4	WP_020498674|Sciscionella_marina|Non	WP_020498674|Sciscionella_marina|Non
Merged2_836844_3-650	WP_005141173|Mycobacterium_rhodesiae|Non	52.9	208	92	4	1	621	210	412	2.8e-56	212.6	WP_005141173|Mycobacterium_rhodesiae|Non	WP_005141173|Mycobacterium_rhodesiae|Non
Merged2_836844_3-650	YP_557484|Burkholderia_xenovorans_LB400|Cum	48.4	215	106	4	1	639	210	421	3.4e-54	205.7	YP_557484|Burkholderia_xenovorans_LB400|Cum	YP_557484|Burkholderia_xenovorans_LB400|Cum
Merged2_836844_3-650	YP_001268212|Pseudomonas_putida_F1|Cum	50.2	215	102	4	1	639	210	421	2.2e-53	203.0	YP_001268212|Pseudomonas_putida_F1|Cum	YP_001268212|Pseudomonas_putida_F1|Cum
Merged2_836844_3-650	YP_001262258|Sphingomonas_wittichii_RW1|Non	50.5	216	100	4	1	633	215	428	1.6e-51	196.8	YP_001262258|Sphingomonas_wittichii_RW1|Non	YP_001262258|Sphingomonas_wittichii_RW1|Non
Merged2_836844_3-650	BAA82116|Rhodopseudomonas_palustris|Cum	46.4	209	107	4	1	621	211	416	5.9e-51	194.9	BAA82116|Rhodopseudomonas_palustris|Cum	BAA82116|Rhodopseudomonas_palustris|Cum
Merged2_836844_3-650	WP_007921431|Ktedonobacter_racemifer|Non	49.8	205	97	5	1	609	219	419	1.1e-49	190.7	WP_007921431|Ktedonobacter_racemifer|Non	WP_007921431|Ktedonobacter_racemifer|Non
Merged2_836844_3-650	WP_019509760|Mycobacterium_sp_VKM_Ac-1815D|Non	48.5	204	99	4	1	609	204	402	7.3e-49	188.0	WP_019509760|Mycobacterium_sp_VKM_Ac-1815D|Non	WP_019509760|Mycobacterium_sp_VKM_Ac-1815D|Non
Merged2_836844_3-650	WP_008252799|gamma_proteobacterium_BDW918|Non	45.0	209	110	4	1	621	211	416	3.6e-48	185.7	WP_008252799|gamma_proteobacterium_BDW918|Non	WP_008252799|gamma_proteobacterium_BDW918|Non
Merged2_836844_3-650	YP_007911044|Bacillus_sp_1NLA3E|Non	48.3	205	101	4	1	609	207	408	1.4e-47	183.7	YP_007911044|Bacillus_sp_1NLA3E|Non	YP_007911044|Bacillus_sp_1NLA3E|Non
Merged2_836844_3-650	WP_020006750|Salinicoccus_albus|Non	45.0	211	109	4	1	621	207	414	4.4e-46	178.7	WP_020006750|Salinicoccus_albus|Non	WP_020006750|Salinicoccus_albus|Non
Merged2_836844_3-650	YP_004334302|Pseudonocardia_dioxanivorans_CB1190|Non	43.2	213	112	4	1	621	217	426	7.8e-43	167.9	YP_004334302|Pseudonocardia_dioxanivorans_CB1190|Non	YP_004334302|Pseudonocardia_dioxanivorans_CB1190|Non
Merged2_836844_3-650	ZP_04603799|Micromonospora_sp_ATCC_39149|Non	44.3	212	109	7	1	627	240	445	8.6e-42	164.5	ZP_04603799|Micromonospora_sp_ATCC_39149|Non	ZP_04603799|Micromonospora_sp_ATCC_39149|Non
Merged2_836844_3-650	YP_004403844|Verrucosispora_maris_AB-18-032|Non	43.2	206	108	7	1	609	207	406	5.2e-39	155.2	YP_004403844|Verrucosispora_maris_AB-18-032|Non	YP_004403844|Verrucosispora_maris_AB-18-032|Non
Merged2_836844_3-650	YP_006061644|Thermus_thermophilus_JL-18|Non	42.8	187	101	3	91	639	247	431	4.1e-36	145.6	YP_006061644|Thermus_thermophilus_JL-18|Non	YP_006061644|Thermus_thermophilus_JL-18|Non
Merged2_837010_428-637	WP_020514299|Actinoplanes_globisporus|Non	53.6	69	26	2	1	207	315	377	6.7e-12	63.5	WP_020514299|Actinoplanes_globisporus|Non	WP_020514299|Actinoplanes_globisporus|Non
Merged2_837010_428-637	ZP_06464170|Burkholderia_sp_CCGE1003|Non	64.6	48	17	0	1	144	309	356	1.1e-11	62.8	ZP_06464170|Burkholderia_sp_CCGE1003|Non	ZP_06464170|Burkholderia_sp_CCGE1003|Non
Merged2_837010_428-637	WP_017524407|Pusillimonas_noertemannii|Non	46.8	62	33	0	1	186	322	383	5.7e-11	60.5	WP_017524407|Pusillimonas_noertemannii|Non	WP_017524407|Pusillimonas_noertemannii|Non
Merged2_837010_428-637	ZP_02380924|Burkholderia_ubonensis_Bu|Non	60.4	48	19	0	1	144	309	356	8.2e-10	56.6	ZP_02380924|Burkholderia_ubonensis_Bu|Non	ZP_02380924|Burkholderia_ubonensis_Bu|Non
Merged2_837010_428-637	YP_777780|Burkholderia_ambifaria_AMMD|Non	60.4	48	19	0	1	144	309	356	8.2e-10	56.6	YP_777780|Burkholderia_ambifaria_AMMD|Non	YP_777780|Burkholderia_ambifaria_AMMD|Non
Merged2_837010_428-637	YP_001815674|Burkholderia_ambifaria_MC40-6|Non	60.4	48	19	0	1	144	309	356	8.2e-10	56.6	YP_001815674|Burkholderia_ambifaria_MC40-6|Non	YP_001815674|Burkholderia_ambifaria_MC40-6|Non
Merged2_837010_428-637	ZP_02367103|Burkholderia_oklahomensis_C6786|Non	60.4	48	19	0	1	144	297	344	8.2e-10	56.6	ZP_02367103|Burkholderia_oklahomensis_C6786|Non	ZP_02367103|Burkholderia_oklahomensis_C6786|Non
Merged2_837010_428-637	ZP_02360464|Burkholderia_oklahomensis_EO147|Non	60.4	48	19	0	1	144	309	356	8.2e-10	56.6	ZP_02360464|Burkholderia_oklahomensis_EO147|Non	ZP_02360464|Burkholderia_oklahomensis_EO147|Non
Merged2_837010_428-637	WP_020607840|Bradyrhizobium_japonicum|Non	45.1	51	28	0	4	156	335	385	1.8e-09	55.5	WP_020607840|Bradyrhizobium_japonicum|Non	WP_020607840|Bradyrhizobium_japonicum|Non
Merged2_837010_428-637	WP_009519476|Hydrogenophaga_sp_PBC|Non	53.2	47	22	0	4	144	339	385	1.2e-08	52.8	WP_009519476|Hydrogenophaga_sp_PBC|Non	WP_009519476|Hydrogenophaga_sp_PBC|Non
Merged2_837010_428-637	WP_018411404|Methyloversatilis_sp_NVD|Non	49.0	51	25	1	1	150	350	400	2.0e-08	52.0	WP_018411404|Methyloversatilis_sp_NVD|Non	WP_018411404|Methyloversatilis_sp_NVD|Non
Merged2_837010_428-637	Q52185|Pseudomonas_pseudoalcaligenes_POB310_plasmid|Pob	48.9	47	24	0	4	144	340	386	3.4e-08	51.2	Q52185|Pseudomonas_pseudoalcaligenes_POB310_plasmid|Pob	Q52185|Pseudomonas_pseudoalcaligenes_POB310_plasmid|Pob
Merged2_837010_428-637	NP_771562|Bradyrhizobium_japonicum_USDA_110|Non	48.9	45	23	0	4	138	335	379	5.9e-08	50.4	NP_771562|Bradyrhizobium_japonicum_USDA_110|Non	NP_771562|Bradyrhizobium_japonicum_USDA_110|Non
Merged2_837010_428-637	ADI04541|Streptomyces_bingchenggensis_BCW-1|Non	59.0	39	16	0	4	120	360	398	5.9e-08	50.4	ADI04541|Streptomyces_bingchenggensis_BCW-1|Non	ADI04541|Streptomyces_bingchenggensis_BCW-1|Non
Merged2_837010_428-637	WP_019071628|Streptomyces_sp_R1-NS-10|Non	59.0	39	16	0	4	120	360	398	7.7e-08	50.1	WP_019071628|Streptomyces_sp_R1-NS-10|Non	WP_019071628|Streptomyces_sp_R1-NS-10|Non
Merged2_837010_428-637	YP_001208476|Bradyrhizobium_sp_ORS278|Non	56.1	41	18	0	1	123	350	390	1.0e-07	49.7	YP_001208476|Bradyrhizobium_sp_ORS278|Non	YP_001208476|Bradyrhizobium_sp_ORS278|Non
Merged2_837010_428-637	YP_005043350|Burkholderia_sp_YI23|Non	46.8	47	25	0	1	141	350	396	1.0e-07	49.7	YP_005043350|Burkholderia_sp_YI23|Non	YP_005043350|Burkholderia_sp_YI23|Non
Merged2_837010_428-637	WP_006160361|Cupriavidus_basilensis|Non	63.4	41	15	0	4	126	306	346	2.2e-07	48.5	WP_006160361|Cupriavidus_basilensis|Non	WP_006160361|Cupriavidus_basilensis|Non
Merged2_837010_428-637	WP_019655772|Variovorax_paradoxus|Non	45.1	51	26	1	4	150	314	364	2.2e-07	48.5	WP_019655772|Variovorax_paradoxus|Non	WP_019655772|Variovorax_paradoxus|Non
Merged2_837010_428-637	YP_005605978|Bradyrhizobium_japonicum|Non	49.0	49	24	1	1	147	350	397	2.2e-07	48.5	YP_005605978|Bradyrhizobium_japonicum|Non	YP_005605978|Bradyrhizobium_japonicum|Non
Merged2_837010_428-637	NP_946334|Rhodopseudomonas_palustris_CGA009|Non	47.9	48	24	1	1	144	350	396	2.9e-07	48.1	NP_946334|Rhodopseudomonas_palustris_CGA009|Non	NP_946334|Rhodopseudomonas_palustris_CGA009|Non
Merged2_837010_428-637	YP_001990190|Rhodopseudomonas_palustris_TIE-1|Non	47.9	48	24	1	1	144	350	396	2.9e-07	48.1	YP_001990190|Rhodopseudomonas_palustris_TIE-1|Non	YP_001990190|Rhodopseudomonas_palustris_TIE-1|Non
Merged2_837010_428-637	ZP_06292288|Burkholderia_sp_CCGE1001|Non	43.8	48	27	0	1	144	350	397	2.9e-07	48.1	ZP_06292288|Burkholderia_sp_CCGE1001|Non	ZP_06292288|Burkholderia_sp_CCGE1001|Non
Merged2_837010_428-637	WP_008970430|Bradyrhizobium_sp_STM_3843|Non	44.2	52	29	0	1	156	350	401	3.8e-07	47.8	WP_008970430|Bradyrhizobium_sp_STM_3843|Non	WP_008970430|Bradyrhizobium_sp_STM_3843|Non
Merged2_837010_428-637	YP_485884|Rhodopseudomonas_palustris_HaA2|Non	51.2	41	20	0	1	123	350	390	5.0e-07	47.4	YP_485884|Rhodopseudomonas_palustris_HaA2|Non	YP_485884|Rhodopseudomonas_palustris_HaA2|Non
Merged2_837598_1-228	WP_017987157|Amycolatopsis_methanolica|Non	62.3	53	20	0	1	159	360	412	1.1e-15	76.3	WP_017987157|Amycolatopsis_methanolica|Non	WP_017987157|Amycolatopsis_methanolica|Non
Merged2_837598_1-228	WP_005141173|Mycobacterium_rhodesiae|Non	56.9	51	22	0	1	153	362	412	5.0e-13	67.4	WP_005141173|Mycobacterium_rhodesiae|Non	WP_005141173|Mycobacterium_rhodesiae|Non
Merged2_837598_1-228	YP_006061644|Thermus_thermophilus_JL-18|Non	50.0	62	31	0	1	186	375	436	4.3e-12	64.3	YP_006061644|Thermus_thermophilus_JL-18|Non	YP_006061644|Thermus_thermophilus_JL-18|Non
Merged2_837598_1-228	BAA82116|Rhodopseudomonas_palustris|Cum	46.8	62	27	3	1	180	364	421	4.7e-11	60.8	BAA82116|Rhodopseudomonas_palustris|Cum	BAA82116|Rhodopseudomonas_palustris|Cum
Merged2_837598_1-228	WP_007921431|Ktedonobacter_racemifer|Non	52.2	46	21	1	1	135	372	417	2.0e-09	55.5	WP_007921431|Ktedonobacter_racemifer|Non	WP_007921431|Ktedonobacter_racemifer|Non
Merged2_837598_1-228	YP_005090859|Oceanimonas_sp_GK1|Non	58.6	29	12	0	1	87	368	396	1.6e-06	45.8	YP_005090859|Oceanimonas_sp_GK1|Non	YP_005090859|Oceanimonas_sp_GK1|Non
Merged2_837598_1-228	WP_008108666|Pseudoalteromonas_sp_BSi20311|Non	59.3	27	11	0	1	81	368	394	2.0e-06	45.4	WP_008108666|Pseudoalteromonas_sp_BSi20311|Non	WP_008108666|Pseudoalteromonas_sp_BSi20311|Non
Merged2_837598_1-228	WP_019821011|Pseudomonas_sp_CFT9|Non	62.1	29	11	0	1	87	367	395	2.0e-06	45.4	WP_019821011|Pseudomonas_sp_CFT9|Non	WP_019821011|Pseudomonas_sp_CFT9|Non
Merged2_837598_1-228	ZP_01892846|Marinobacter_algicola_DG893|Non	51.4	37	18	0	1	111	368	404	7.8e-06	43.5	ZP_01892846|Marinobacter_algicola_DG893|Non	ZP_01892846|Marinobacter_algicola_DG893|Non
Merged2_837598_1-228	YP_004312661|Marinomonas_mediterranea_MMB-1|Non	59.3	27	11	0	1	81	368	394	5.0e-05	40.8	YP_004312661|Marinomonas_mediterranea_MMB-1|Non	YP_004312661|Marinomonas_mediterranea_MMB-1|Non
Merged2_837815_1-909	WP_017953351|SAR202_cluster_bacterium_SCGC_AAA240-N13|Non	42.4	302	162	4	1	906	1	290	1.1e-63	237.7	WP_017953351|SAR202_cluster_bacterium_SCGC_AAA240-N13|Non	WP_017953351|SAR202_cluster_bacterium_SCGC_AAA240-N13|Non
Merged2_837960_499-1005	WP_007449944|Streptomyces_coelicoflavus_ZG0656|Non	40.4	57	32	1	58	222	142	198	3.9e-05	42.4	WP_007449944|Streptomyces_coelicoflavus_ZG0656|Non	WP_007449944|Streptomyces_coelicoflavus_ZG0656|Non
Merged2_838231_4540-5367	ZP_01011465|Maritimibacter_alkaliphilus_HTCC2654|Non	45.7	256	116	6	1	756	1	237	2.1e-61	229.9	ZP_01011465|Maritimibacter_alkaliphilus_HTCC2654|Non	ZP_01011465|Maritimibacter_alkaliphilus_HTCC2654|Non
Merged2_838231_4540-5367	YP_001861033|Burkholderia_phymatum_STM815|Non	43.3	277	136	5	1	825	1	258	2.1e-61	229.9	YP_001861033|Burkholderia_phymatum_STM815|Non	YP_001861033|Burkholderia_phymatum_STM815|Non
Merged2_838231_4540-5367	YP_004331506|Pseudonocardia_dioxanivorans_CB1190|Non	42.4	276	132	4	1	810	1	255	1.8e-60	226.9	YP_004331506|Pseudonocardia_dioxanivorans_CB1190|Non	YP_004331506|Pseudonocardia_dioxanivorans_CB1190|Non
Merged2_838231_4540-5367	YP_004333721|Pseudonocardia_dioxanivorans|Non	40.9	274	147	2	1	822	1	259	1.5e-59	223.8	YP_004333721|Pseudonocardia_dioxanivorans|Non	YP_004333721|Pseudonocardia_dioxanivorans|Non
Merged2_838231_4540-5367	YP_004835044|Sphingobium_sp_SYK-6|Non	40.0	275	134	5	1	825	1	244	2.6e-59	223.0	YP_004835044|Sphingobium_sp_SYK-6|Non	YP_004835044|Sphingobium_sp_SYK-6|Non
Merged2_838231_4540-5367	WP_017727651|Bacillus_sp_L1|Non	40.4	277	139	4	1	828	1	252	1.3e-58	220.7	WP_017727651|Bacillus_sp_L1|Non	WP_017727651|Bacillus_sp_L1|Non
Merged2_838231_4540-5367	EPZ52966|Alicyclobacillus_acidoterrestris_ATCC_49025|Non	41.5	270	133	3	1	810	1	245	1.9e-57	216.9	EPZ52966|Alicyclobacillus_acidoterrestris_ATCC_49025|Non	EPZ52966|Alicyclobacillus_acidoterrestris_ATCC_49025|Non
Merged2_838231_4540-5367	WP_017727527|Bacillus_sp_L1|Non	50.0	208	97	2	31	633	12	219	2.7e-56	213.0	WP_017727527|Bacillus_sp_L1|Non	WP_017727527|Bacillus_sp_L1|Non
Merged2_838231_4540-5367	WP_020656379|Massilia_niastensis|Non	40.8	265	134	4	34	828	11	252	5.1e-55	208.8	WP_020656379|Massilia_niastensis|Non	WP_020656379|Massilia_niastensis|Non
Merged2_838231_4540-5367	WP_007436449|Acetobacteraceae_bacterium_AT-5844|Non	41.0	278	141	4	1	828	1	257	5.1e-55	208.8	WP_007436449|Acetobacteraceae_bacterium_AT-5844|Non	WP_007436449|Acetobacteraceae_bacterium_AT-5844|Non
Merged2_838231_4540-5367	YP_004487047|Delftia_sp_Cs1-4|Non	40.1	277	146	3	1	828	1	258	1.9e-54	206.8	YP_004487047|Delftia_sp_Cs1-4|Non	YP_004487047|Delftia_sp_Cs1-4|Non
Merged2_838231_4540-5367	YP_299968|Ralstonia_eutropha_JMP134|Non	45.5	220	111	1	1	633	1	220	4.3e-54	205.7	YP_299968|Ralstonia_eutropha_JMP134|Non	YP_299968|Ralstonia_eutropha_JMP134|Non
Merged2_838231_4540-5367	YP_004836629|Sphingobium_sp_SYK-6|Non	42.4	276	139	7	1	822	1	258	6.2e-53	201.8	YP_004836629|Sphingobium_sp_SYK-6|Non	YP_004836629|Sphingobium_sp_SYK-6|Non
Merged2_838231_4540-5367	WP_018706724|Bacillus_fordii|Non	44.6	186	102	1	1	558	1	185	4.9e-50	192.2	WP_018706724|Bacillus_fordii|Non	WP_018706724|Bacillus_fordii|Non
Merged2_838231_4540-5367	YP_973790|Polaromonas_naphthalenivorans_CJ2|Non	40.4	255	130	4	70	828	2	236	6.0e-48	185.3	YP_973790|Polaromonas_naphthalenivorans_CJ2|Non	YP_973790|Polaromonas_naphthalenivorans_CJ2|Non
Merged2_838484_1-165	WP_017934574|Nocardioides_sp_Iso805N|Non	63.6	44	16	0	1	132	286	329	2.4e-12	64.7	WP_017934574|Nocardioides_sp_Iso805N|Non	WP_017934574|Nocardioides_sp_Iso805N|Non
Merged2_838484_1-165	WP_018424894|Burkholderia_sp_WSM4176|Non	64.6	48	15	1	1	138	277	324	4.0e-12	63.9	WP_018424894|Burkholderia_sp_WSM4176|Non	WP_018424894|Burkholderia_sp_WSM4176|Non
Merged2_838484_1-165	YP_299962|Ralstonia_eutropha_JMP134|Non	60.8	51	18	1	1	147	284	334	1.2e-11	62.4	YP_299962|Ralstonia_eutropha_JMP134|Non	YP_299962|Ralstonia_eutropha_JMP134|Non
Merged2_838484_1-165	YP_003608176|Burkholderia_sp_CCGE1002|Non	65.2	46	14	1	1	132	284	329	3.4e-11	60.8	YP_003608176|Burkholderia_sp_CCGE1002|Non	YP_003608176|Burkholderia_sp_CCGE1002|Non
Merged2_838484_1-165	WP_017953351|SAR202_cluster_bacterium_SCGC_AAA240-N13|Non	60.5	43	17	0	4	132	307	349	1.7e-10	58.5	WP_017953351|SAR202_cluster_bacterium_SCGC_AAA240-N13|Non	WP_017953351|SAR202_cluster_bacterium_SCGC_AAA240-N13|Non
Merged2_838484_1-165	WP_007857746|Acidovorax_sp_CF316|Non	56.9	51	20	1	1	147	284	334	8.4e-10	56.2	WP_007857746|Acidovorax_sp_CF316|Non	WP_007857746|Acidovorax_sp_CF316|Non
Merged2_838484_1-165	WP_018698527|Amorphus_coralli|Non	58.1	43	18	0	1	129	286	328	1.4e-09	55.5	WP_018698527|Amorphus_coralli|Non	WP_018698527|Amorphus_coralli|Non
Merged2_838484_1-165	YP_003060980|Hirschia_baltica_ATCC_49814|Non	56.2	48	19	1	1	138	280	327	4.2e-09	53.9	YP_003060980|Hirschia_baltica_ATCC_49814|Non	YP_003060980|Hirschia_baltica_ATCC_49814|Non
Merged2_838484_1-165	BAC79261|Sphingomonas_paucimobilis_SYK-63|Omg	55.6	45	18	1	1	129	285	329	1.6e-08	52.0	BAC79261|Sphingomonas_paucimobilis_SYK-63|Omg	BAC79261|Sphingomonas_paucimobilis_SYK-63|Omg
Merged2_838484_1-165	WP_006399668|Burkholderia_multivorans|Non	55.6	45	18	1	1	129	280	324	2.1e-08	51.6	WP_006399668|Burkholderia_multivorans|Non	WP_006399668|Burkholderia_multivorans|Non
Merged2_838484_1-165	WP_017776279|Burkholderia_kururiensis|Non	50.0	44	22	0	1	132	288	331	2.1e-08	51.6	WP_017776279|Burkholderia_kururiensis|Non	WP_017776279|Burkholderia_kururiensis|Non
Merged2_838484_1-165	WP_020495888|Sciscionella_marina|Non	55.3	47	19	1	4	138	292	338	2.7e-08	51.2	WP_020495888|Sciscionella_marina|Non	WP_020495888|Sciscionella_marina|Non
Merged2_838484_1-165	WP_020514303|Actinoplanes_globisporus|Non	53.2	47	20	1	1	135	289	335	4.6e-08	50.4	WP_020514303|Actinoplanes_globisporus|Non	WP_020514303|Actinoplanes_globisporus|Non
Merged2_838484_1-165	YP_003543669|Sphingobium_japonicum_UT26S|Non	48.8	43	22	0	1	129	273	315	2.3e-07	48.1	YP_003543669|Sphingobium_japonicum_UT26S|Non	YP_003543669|Sphingobium_japonicum_UT26S|Non
Merged2_838484_1-165	YP_004673996|Hyphomicrobium_sp_MC1|Hpd	41.9	43	21	1	7	135	292	330	3.6e-05	40.8	YP_004673996|Hyphomicrobium_sp_MC1|Hpd	YP_004673996|Hyphomicrobium_sp_MC1|Hpd
Merged2_838484_1-165	WP_003930112|Mycobacterium_vaccae|Non	48.5	33	17	0	7	105	282	314	2.0e-03	35.0	WP_003930112|Mycobacterium_vaccae|Non	WP_003930112|Mycobacterium_vaccae|Non
Merged2_838484_1-165	NP_890665|Bordetella_bronchiseptica_RB50|Non	54.5	22	10	0	7	72	292	313	2.0e-03	35.0	NP_890665|Bordetella_bronchiseptica_RB50|Non	NP_890665|Bordetella_bronchiseptica_RB50|Non
Merged2_838484_1-165	NP_885852|Bordetella_parapertussis_12822|Non	54.5	22	10	0	7	72	292	313	2.0e-03	35.0	NP_885852|Bordetella_parapertussis_12822|Non	NP_885852|Bordetella_parapertussis_12822|Non
Merged2_839311_2170-2688	WP_008246039|gamma_proteobacterium_BDW918|Non	64.3	28	10	0	10	93	8	35	2.6e-04	39.7	WP_008246039|gamma_proteobacterium_BDW918|Non	WP_008246039|gamma_proteobacterium_BDW918|Non
Merged2_839311_2170-2688	WP_004358011|Thauera_phenylacetica|Non	63.0	27	10	0	7	87	6	32	9.7e-04	37.7	WP_004358011|Thauera_phenylacetica|Non	WP_004358011|Thauera_phenylacetica|Non
Merged2_839717_741-1427	WP_009739265|Frankia_sp_QA3|Non	69.9	226	68	0	10	687	6	231	1.3e-93	336.7	WP_009739265|Frankia_sp_QA3|Non	WP_009739265|Frankia_sp_QA3|Non
Merged2_839717_741-1427	WP_018566101|Streptomyces_sp_PsTaAH-124|Non	66.2	231	76	2	1	687	1	231	6.0e-86	311.2	WP_018566101|Streptomyces_sp_PsTaAH-124|Non	WP_018566101|Streptomyces_sp_PsTaAH-124|Non
Merged2_839717_741-1427	WP_009300211|Streptomyces_ipomoeae|Non	63.0	227	82	2	13	687	10	236	9.0e-82	297.4	WP_009300211|Streptomyces_ipomoeae|Non	WP_009300211|Streptomyces_ipomoeae|Non
Merged2_839717_741-1427	WP_004558407|Amycolatopsis_vancoresmycina|Non	59.9	227	90	1	4	681	3	229	5.5e-79	288.1	WP_004558407|Amycolatopsis_vancoresmycina|Non	WP_004558407|Amycolatopsis_vancoresmycina|Non
Merged2_839717_741-1427	ZP_05482366|Streptomyces_sp_AA4|Non	58.1	227	94	1	4	681	3	229	2.1e-78	286.2	ZP_05482366|Streptomyces_sp_AA4|Non	ZP_05482366|Streptomyces_sp_AA4|Non
Merged2_839717_741-1427	WP_020673320|Amycolatopsis_nigrescens|Non	57.4	230	97	1	1	687	1	230	3.3e-76	278.9	WP_020673320|Amycolatopsis_nigrescens|Non	WP_020673320|Amycolatopsis_nigrescens|Non
Merged2_839717_741-1427	1Q0C|Brevibacterium_Fuscum|Hpc	55.1	225	100	1	13	684	13	237	2.0e-73	269.6	1Q0C|Brevibacterium_Fuscum|Hpc	1Q0C|Brevibacterium_Fuscum|Hpc
Merged2_839717_741-1427	YP_118987|Nocardia_farcinica_IFM_10152|Non	56.6	226	97	1	10	684	32	257	1.7e-72	266.5	YP_118987|Nocardia_farcinica_IFM_10152|Non	YP_118987|Nocardia_farcinica_IFM_10152|Non
Merged2_839717_741-1427	YP_003916504|Arthrobacter_arilaitensis_Re117|Non	54.2	225	102	1	13	684	17	241	2.9e-72	265.8	YP_003916504|Arthrobacter_arilaitensis_Re117|Non	YP_003916504|Arthrobacter_arilaitensis_Re117|Non
Merged2_839717_741-1427	WP_007270117|Arthrobacter_gangotriensis|Non	53.3	225	104	1	13	684	13	237	1.2e-70	260.4	WP_007270117|Arthrobacter_gangotriensis|Non	WP_007270117|Arthrobacter_gangotriensis|Non
Merged2_839717_741-1427	ZP_06192097|Serratia_odorifera_4Rx13|Non	54.9	224	100	1	13	681	13	236	2.7e-70	259.2	ZP_06192097|Serratia_odorifera_4Rx13|Non	ZP_06192097|Serratia_odorifera_4Rx13|Non
Merged2_839717_741-1427	YP_008013284|Amycolatopsis_orientalis_HCCB10007|Non	53.5	226	104	1	10	684	11	236	1.0e-69	257.3	YP_008013284|Amycolatopsis_orientalis_HCCB10007|Non	YP_008013284|Amycolatopsis_orientalis_HCCB10007|Non
Merged2_839717_741-1427	YP_639776|Mycobacterium_sp_MCS|Non	52.7	226	106	1	7	681	5	230	3.9e-69	255.4	YP_639776|Mycobacterium_sp_MCS|Non	YP_639776|Mycobacterium_sp_MCS|Non
Merged2_839717_741-1427	ZP_03936279|Corynebacterium_striatum_ATCC_6940|Non	53.1	224	104	1	13	681	7	230	6.7e-69	254.6	ZP_03936279|Corynebacterium_striatum_ATCC_6940|Non	ZP_03936279|Corynebacterium_striatum_ATCC_6940|Non
Merged2_839717_741-1427	WP_010265166|Corynebacterium_bovis|Non	54.0	224	102	1	13	681	12	235	1.1e-68	253.8	WP_010265166|Corynebacterium_bovis|Non	WP_010265166|Corynebacterium_bovis|Non
Merged2_839717_741-1427	WP_017349080|Pantoea_sp_A4|Non	52.2	224	106	1	13	681	12	235	1.9e-68	253.1	WP_017349080|Pantoea_sp_A4|Non	WP_017349080|Pantoea_sp_A4|Non
Merged2_839717_741-1427	WP_010523917|Nesterenkonia_sp_F|Non	52.2	228	107	2	4	681	20	247	3.3e-68	252.3	WP_010523917|Nesterenkonia_sp_F|Non	WP_010523917|Nesterenkonia_sp_F|Non
Merged2_839717_741-1427	YP_007464036|Corynebacterium_halotolerans_YIM_70093|Non	52.4	227	107	1	7	684	15	241	3.3e-68	252.3	YP_007464036|Corynebacterium_halotolerans_YIM_70093|Non	YP_007464036|Corynebacterium_halotolerans_YIM_70093|Non
Merged2_839717_741-1427	WP_020494640|Sciscionella_marina|Non	52.9	225	105	1	10	681	5	229	7.4e-68	251.1	WP_020494640|Sciscionella_marina|Non	WP_020494640|Sciscionella_marina|Non
Merged2_839717_741-1427	YP_002880889|Beutenbergia_cavernae_DSM_12333|Non	53.8	225	103	1	10	681	12	236	1.3e-67	250.4	YP_002880889|Beutenbergia_cavernae_DSM_12333|Non	YP_002880889|Beutenbergia_cavernae_DSM_12333|Non
Merged2_839717_741-1427	WP_009397639|Actinomyces_sp_oral_taxon_171|Non	51.5	227	107	2	7	684	11	235	2.4e-66	246.1	WP_009397639|Actinomyces_sp_oral_taxon_171|Non	WP_009397639|Actinomyces_sp_oral_taxon_171|Non
Merged2_839717_741-1427	YP_007291646|Mycobacterium_smegmatis_JS623|Non	51.5	227	109	1	4	681	12	238	4.1e-66	245.4	YP_007291646|Mycobacterium_smegmatis_JS623|Non	YP_007291646|Mycobacterium_smegmatis_JS623|Non
Merged2_839717_741-1427	WP_006913739|Salinisphaera_shabanensis|Non	53.5	215	99	1	43	684	3	217	2.0e-65	243.0	WP_006913739|Salinisphaera_shabanensis|Non	WP_006913739|Salinisphaera_shabanensis|Non
Merged2_839717_741-1427	YP_005516945|Alicyclobacillus_acidocaldarius_subsp_acidocaldarius_Tc-4-1|Non	45.0	231	123	2	4	684	4	234	5.1e-53	201.8	YP_005516945|Alicyclobacillus_acidocaldarius_subsp_acidocaldarius_Tc-4-1|Non	YP_005516945|Alicyclobacillus_acidocaldarius_subsp_acidocaldarius_Tc-4-1|Non
Merged2_839717_741-1427	ZP_03492495|Alicyclobacillus_acidocaldarius_LAA1|Non	45.4	229	121	2	10	684	2	230	5.1e-53	201.8	ZP_03492495|Alicyclobacillus_acidocaldarius_LAA1|Non	ZP_03492495|Alicyclobacillus_acidocaldarius_LAA1|Non
Merged2_840368_79-474	WP_019618785|Pseudoclavibacter_faecalis|Non	63.6	132	46	1	1	396	1	130	1.3e-40	159.8	WP_019618785|Pseudoclavibacter_faecalis|Non	WP_019618785|Pseudoclavibacter_faecalis|Non
Merged2_840368_79-474	WP_007832536|Variovorax_sp_CF313|Non	49.2	132	67	0	1	396	1	132	3.4e-33	135.2	WP_007832536|Variovorax_sp_CF313|Non	WP_007832536|Variovorax_sp_CF313|Non
Merged2_840368_79-474	WP_007577919|Burkholderia_terrae|Non	51.1	131	64	0	1	393	1	131	1.7e-32	132.9	WP_007577919|Burkholderia_terrae|Non	WP_007577919|Burkholderia_terrae|Non
Merged2_840368_79-474	WP_005258061|Rhodococcus_wratislaviensis|Non	48.9	131	66	1	1	393	1	130	1.4e-31	129.8	WP_005258061|Rhodococcus_wratislaviensis|Non	WP_005258061|Rhodococcus_wratislaviensis|Non
Merged2_840368_79-474	WP_016846197|Bradyrhizobium_elkanii|Non	50.8	128	61	1	4	387	3	128	3.2e-31	128.6	WP_016846197|Bradyrhizobium_elkanii|Non	WP_016846197|Bradyrhizobium_elkanii|Non
Merged2_840368_79-474	WP_017337765|Pseudomonas_fluorescens|Non	48.5	130	66	1	4	393	3	131	9.3e-31	127.1	WP_017337765|Pseudomonas_fluorescens|Non	WP_017337765|Pseudomonas_fluorescens|Non
Merged2_840368_79-474	WP_007947367|Pseudomonas_sp_GM21|Non	47.7	130	67	1	4	393	3	131	2.1e-30	125.9	WP_007947367|Pseudomonas_sp_GM21|Non	WP_007947367|Pseudomonas_sp_GM21|Non
Merged2_840368_79-474	YP_007339483|Enterobacteriaceae_bacterium_strain_FGI_57|Non	49.2	122	60	1	22	387	10	129	3.9e-29	121.7	YP_007339483|Enterobacteriaceae_bacterium_strain_FGI_57|Non	YP_007339483|Enterobacteriaceae_bacterium_strain_FGI_57|Non
Merged2_840368_79-474	WP_006375454|Streptomyces_turgidiscabies|Non	45.8	131	71	0	1	393	1	131	5.1e-29	121.3	WP_006375454|Streptomyces_turgidiscabies|Non	WP_006375454|Streptomyces_turgidiscabies|Non
Merged2_840368_79-474	ZP_05728058|Pantoea_sp_At-9b|Non	50.8	122	58	1	22	387	10	129	5.1e-29	121.3	ZP_05728058|Pantoea_sp_At-9b|Non	ZP_05728058|Pantoea_sp_At-9b|Non
Merged2_840368_79-474	YP_002734875|Brucella_melitensis_ATCC_23457|Non	47.7	128	65	1	4	387	3	128	6.7e-29	120.9	YP_002734875|Brucella_melitensis_ATCC_23457|Non	YP_002734875|Brucella_melitensis_ATCC_23457|Non
Merged2_840368_79-474	WP_003550334|Rhizobium_leguminosarum|Non	48.4	128	64	1	4	387	3	128	1.1e-28	120.2	WP_003550334|Rhizobium_leguminosarum|Non	WP_003550334|Rhizobium_leguminosarum|Non
Merged2_840368_79-474	YP_008230355|Serratia_liquefaciens_ATCC_27592|Non	48.1	131	67	1	4	396	4	133	1.5e-28	119.8	YP_008230355|Serratia_liquefaciens_ATCC_27592|Non	YP_008230355|Serratia_liquefaciens_ATCC_27592|Non
Merged2_840368_79-474	YP_002278438|Rhizobium_leguminosarum_WSM2304|Non	48.4	128	64	1	4	387	3	128	1.5e-28	119.8	YP_002278438|Rhizobium_leguminosarum_WSM2304|Non	YP_002278438|Rhizobium_leguminosarum_WSM2304|Non
Merged2_840368_79-474	YP_002824213|Rhizobium_sp_NGR234|Non	44.5	128	69	1	4	387	3	128	1.1e-26	113.6	YP_002824213|Rhizobium_sp_NGR234|Non	YP_002824213|Rhizobium_sp_NGR234|Non
Merged2_840368_79-474	YP_007873562|Raoultella_ornithinolytica_B6|Non	42.6	122	68	1	22	387	10	129	1.8e-26	112.8	YP_007873562|Raoultella_ornithinolytica_B6|Non	YP_007873562|Raoultella_ornithinolytica_B6|Non
Merged2_840368_79-474	YP_485324|Rhodopseudomonas_palustris_HaA2|Non	46.1	128	67	1	4	387	3	128	5.3e-26	111.3	YP_485324|Rhodopseudomonas_palustris_HaA2|Non	YP_485324|Rhodopseudomonas_palustris_HaA2|Non
Merged2_840368_79-474	YP_004303705|Polymorphum_gilvum_SL003B-26A1|Non	43.0	128	71	1	4	387	3	128	5.3e-26	111.3	YP_004303705|Polymorphum_gilvum_SL003B-26A1|Non	YP_004303705|Polymorphum_gilvum_SL003B-26A1|Non
Merged2_840368_79-474	WP_008550893|Bradyrhizobium_sp_CCGE-LA001|Non	43.8	128	70	1	4	387	3	128	1.5e-25	109.8	WP_008550893|Bradyrhizobium_sp_CCGE-LA001|Non	WP_008550893|Bradyrhizobium_sp_CCGE-LA001|Non
Merged2_840368_79-474	ZP_01549018|Stappia_aggregata_IAM_12614|Non	43.0	128	71	1	4	387	3	128	4.5e-25	108.2	ZP_01549018|Stappia_aggregata_IAM_12614|Non	ZP_01549018|Stappia_aggregata_IAM_12614|Non
Merged2_840368_79-474	ZP_01753826|Roseobacter_sp_SK209-2-6|Non	43.0	128	71	1	4	387	3	128	1.0e-24	107.1	ZP_01753826|Roseobacter_sp_SK209-2-6|Non	ZP_01753826|Roseobacter_sp_SK209-2-6|Non
Merged2_840368_79-474	YP_675055|Mesorhizobium_sp_BNC1|Non	42.1	121	68	1	25	387	10	128	1.1e-20	93.6	YP_675055|Mesorhizobium_sp_BNC1|Non	YP_675055|Mesorhizobium_sp_BNC1|Non
Merged2_840385_1-414	WP_018913356|Thiomonas_sp_FB-6|Non	52.1	94	45	0	43	324	11	104	2.2e-27	115.9	WP_018913356|Thiomonas_sp_FB-6|Non	WP_018913356|Thiomonas_sp_FB-6|Non
Merged2_840385_1-414	WP_017524416|Pusillimonas_noertemannii|Non	45.3	106	58	0	46	363	24	129	3.0e-24	105.5	WP_017524416|Pusillimonas_noertemannii|Non	WP_017524416|Pusillimonas_noertemannii|Non
Merged2_840385_1-414	YP_001262372|Sphingomonas_wittichii_RW1|Non	41.0	100	59	0	43	342	19	118	3.7e-22	98.6	YP_001262372|Sphingomonas_wittichii_RW1|Non	YP_001262372|Sphingomonas_wittichii_RW1|Non
Merged2_840385_1-414	YP_004334302|Pseudonocardia_dioxanivorans_CB1190|Non	43.9	114	62	2	52	390	35	147	8.2e-22	97.4	YP_004334302|Pseudonocardia_dioxanivorans_CB1190|Non	YP_004334302|Pseudonocardia_dioxanivorans_CB1190|Non
Merged2_840385_1-414	NP_929462|Photorhabdus_luminescens_subsp_laumondii_TTO1|Non	42.7	117	64	3	43	387	24	139	1.1e-21	97.1	NP_929462|Photorhabdus_luminescens_subsp_laumondii_TTO1|Non	NP_929462|Photorhabdus_luminescens_subsp_laumondii_TTO1|Non
Merged2_840385_1-414	WP_003799263|Alcaligenes_faecalis|Non	41.4	99	58	0	46	342	24	122	3.1e-21	95.5	WP_003799263|Alcaligenes_faecalis|Non	WP_003799263|Alcaligenes_faecalis|Non
Merged2_840385_1-414	ZP_05877430|Vibrio_furnissii_CIP_102972|Non	43.0	100	56	1	43	342	24	122	5.3e-21	94.7	ZP_05877430|Vibrio_furnissii_CIP_102972|Non	ZP_05877430|Vibrio_furnissii_CIP_102972|Non
Merged2_840385_1-414	WP_017776325|Burkholderia_kururiensis|Non	41.0	117	66	3	43	387	23	138	9.1e-21	94.0	WP_017776325|Burkholderia_kururiensis|Non	WP_017776325|Burkholderia_kururiensis|Non
Merged2_840385_1-414	ZP_06351805|Citrobacter_youngae_ATCC_29220|Non	41.0	100	58	1	43	342	24	122	5.9e-20	91.3	ZP_06351805|Citrobacter_youngae_ATCC_29220|Non	ZP_06351805|Citrobacter_youngae_ATCC_29220|Non
Merged2_840385_1-414	ZP_06649971|Escherichia_coli_FVEC1412|Non	41.0	100	58	1	43	342	18	116	5.9e-20	91.3	ZP_06649971|Escherichia_coli_FVEC1412|Non	ZP_06649971|Escherichia_coli_FVEC1412|Non
Merged2_840385_1-414	NP_708377|Shigella_flexneri_2a_str_301|Non	41.0	100	58	1	43	342	24	122	5.9e-20	91.3	NP_708377|Shigella_flexneri_2a_str_301|Non	NP_708377|Shigella_flexneri_2a_str_301|Non
Merged2_840385_1-414	ZP_03442923|Escherichia_coli_O157H7_str_TW14588|Non	41.0	100	58	1	43	342	24	122	5.9e-20	91.3	ZP_03442923|Escherichia_coli_O157H7_str_TW14588|Non	ZP_03442923|Escherichia_coli_O157H7_str_TW14588|Non
Merged2_840385_1-414	CAA86018|Escherichia_coli|Php	41.0	100	58	1	43	342	24	122	5.9e-20	91.3	CAA86018|Escherichia_coli|Php	CAA86018|Escherichia_coli|Php
Merged2_840385_1-414	ZP_05520031|Streptomyces_hygroscopicus_ATCC_53653|Non	40.0	100	59	1	43	342	31	129	1.0e-19	90.5	ZP_05520031|Streptomyces_hygroscopicus_ATCC_53653|Non	ZP_05520031|Streptomyces_hygroscopicus_ATCC_53653|Non
Merged2_840385_1-414	WP_005250462|Rhodococcus_opacus|Non	40.0	100	59	1	43	342	27	125	2.9e-19	89.0	WP_005250462|Rhodococcus_opacus|Non	WP_005250462|Rhodococcus_opacus|Non
Merged2_840385_1-414	ZP_07154807|Escherichia_coli_MS_21-1|Non	40.0	100	59	1	43	342	24	122	5.0e-19	88.2	ZP_07154807|Escherichia_coli_MS_21-1|Non	ZP_07154807|Escherichia_coli_MS_21-1|Non
Merged2_840663_2-418	WP_020514290|Actinoplanes_globisporus|Non	61.3	119	43	2	1	357	226	341	4.5e-36	144.8	WP_020514290|Actinoplanes_globisporus|Non	WP_020514290|Actinoplanes_globisporus|Non
Merged2_840663_2-418	YP_007291609|Mycobacterium_smegmatis_JS623|Non	48.0	127	66	0	10	390	246	372	1.0e-32	133.7	YP_007291609|Mycobacterium_smegmatis_JS623|Non	YP_007291609|Mycobacterium_smegmatis_JS623|Non
Merged2_840663_2-418	WP_019634104|Actinomadura_atramentaria|Non	47.2	123	65	0	1	369	228	350	7.8e-28	117.5	WP_019634104|Actinomadura_atramentaria|Non	WP_019634104|Actinomadura_atramentaria|Non
Merged2_840663_2-418	YP_004334264|Pseudonocardia_dioxanivorans_CB1190|Non	46.3	121	57	3	10	351	240	359	2.5e-26	112.5	YP_004334264|Pseudonocardia_dioxanivorans_CB1190|Non	YP_004334264|Pseudonocardia_dioxanivorans_CB1190|Non
Merged2_840663_2-418	WP_019578174|Curvibacter_lanceolatus|Non	43.3	120	65	1	7	357	246	365	7.3e-26	110.9	WP_019578174|Curvibacter_lanceolatus|Non	WP_019578174|Curvibacter_lanceolatus|Non
Merged2_840663_2-418	ZP_06685546|Achromobacter_piechaudii_ATCC_43553|Non	44.7	123	60	3	10	357	247	368	1.6e-25	109.8	ZP_06685546|Achromobacter_piechaudii_ATCC_43553|Non	ZP_06685546|Achromobacter_piechaudii_ATCC_43553|Non
Merged2_840663_2-418	YP_001676684|Caulobacter_sp_K31|Non	48.6	107	52	1	46	357	256	362	8.0e-25	107.5	YP_001676684|Caulobacter_sp_K31|Non	YP_001676684|Caulobacter_sp_K31|Non
Merged2_840663_2-418	EKE16711|uncultured_bacterium|Non	50.0	106	50	1	46	354	257	362	8.0e-25	107.5	EKE16711|uncultured_bacterium|Non	EKE16711|uncultured_bacterium|Non
Merged2_840663_2-418	WP_020553469|Streptomyces_scabrisporus|Non	48.1	108	52	2	37	351	252	358	1.4e-24	106.7	WP_020553469|Streptomyces_scabrisporus|Non	WP_020553469|Streptomyces_scabrisporus|Non
Merged2_840663_2-418	WP_005568886|Rhodococcus_wratislaviensis|Non	48.0	123	56	3	4	351	237	358	2.3e-24	105.9	WP_005568886|Rhodococcus_wratislaviensis|Non	WP_005568886|Rhodococcus_wratislaviensis|Non
Merged2_840663_2-418	WP_003167579|Brevundimonas_diminuta|Non	44.7	123	60	3	10	357	242	363	4.0e-24	105.1	WP_003167579|Brevundimonas_diminuta|Non	WP_003167579|Brevundimonas_diminuta|Non
Merged2_840663_2-418	ZP_06469491|Burkholderia_sp_CCGE1003|Non	47.6	105	52	1	46	351	251	355	5.2e-24	104.8	ZP_06469491|Burkholderia_sp_CCGE1003|Non	ZP_06469491|Burkholderia_sp_CCGE1003|Non
Merged2_840663_2-418	WP_008832877|Sphingomonas_sp_LH128|Non	43.6	117	63	1	16	357	248	364	6.8e-24	104.4	WP_008832877|Sphingomonas_sp_LH128|Non	WP_008832877|Sphingomonas_sp_LH128|Non
Merged2_840663_2-418	WP_020550171|Streptomyces_scabrisporus|Non	44.9	118	57	3	19	351	241	357	8.9e-24	104.0	WP_020550171|Streptomyces_scabrisporus|Non	WP_020550171|Streptomyces_scabrisporus|Non
Merged2_840663_2-418	WP_006205067|Mesorhizobium_amorphae|Non	46.7	105	53	1	46	351	257	361	8.9e-24	104.0	WP_006205067|Mesorhizobium_amorphae|Non	WP_006205067|Mesorhizobium_amorphae|Non
Merged2_840663_2-418	WP_007006921|Nitratireductor_aquibiodomus|Non	44.7	123	60	3	10	357	242	363	1.5e-23	103.2	WP_007006921|Nitratireductor_aquibiodomus|Non	WP_007006921|Nitratireductor_aquibiodomus|Non
Merged2_840663_2-418	YP_007038221|Saccharothrix_espanaensis_DSM_44229|Non	43.6	117	59	2	22	351	244	360	3.4e-23	102.1	YP_007038221|Saccharothrix_espanaensis_DSM_44229|Non	YP_007038221|Saccharothrix_espanaensis_DSM_44229|Non
Merged2_840663_2-418	WP_017523994|Pusillimonas_noertemannii|Non	43.1	123	62	3	10	357	243	364	1.3e-22	100.1	WP_017523994|Pusillimonas_noertemannii|Non	WP_017523994|Pusillimonas_noertemannii|Non
Merged2_840663_2-418	YP_006464285|Solibacillus_silvestris_StLB046|Non	41.2	119	67	1	49	396	254	372	1.8e-21	96.3	YP_006464285|Solibacillus_silvestris_StLB046|Non	YP_006464285|Solibacillus_silvestris_StLB046|Non
Merged2_840663_2-418	WP_002511574|Staphylococcus_equorum|Non	40.7	108	63	1	37	360	247	353	3.2e-21	95.5	WP_002511574|Staphylococcus_equorum|Non	WP_002511574|Staphylococcus_equorum|Non
Merged2_840663_2-418	WP_008364229|Nocardioidaceae_bacterium_Broad-1|Non	41.2	102	60	0	40	345	265	366	4.1e-21	95.1	WP_008364229|Nocardioidaceae_bacterium_Broad-1|Non	WP_008364229|Nocardioidaceae_bacterium_Broad-1|Non
Merged2_840663_2-418	YP_003590137|Bacillus_tusciae_DSM_2912|Non	40.7	118	66	2	10	351	235	352	1.2e-20	93.6	YP_003590137|Bacillus_tusciae_DSM_2912|Non	YP_003590137|Bacillus_tusciae_DSM_2912|Non
Merged2_840663_2-418	WP_016910184|Streptomyces_sulphureus|Non	41.2	119	56	3	40	372	237	349	1.3e-19	90.1	WP_016910184|Streptomyces_sulphureus|Non	WP_016910184|Streptomyces_sulphureus|Non
Merged2_840663_2-418	YP_007526012|Streptomyces_davawensis_JCM_4913|Non	40.2	112	59	1	40	351	289	400	2.3e-19	89.4	YP_007526012|Streptomyces_davawensis_JCM_4913|Non	YP_007526012|Streptomyces_davawensis_JCM_4913|Non
Merged2_840663_2-418	WP_018553581|Streptomyces_sp_ATexAB-D23|Non	40.0	110	58	1	40	345	249	358	3.0e-19	89.0	WP_018553581|Streptomyces_sp_ATexAB-D23|Non	WP_018553581|Streptomyces_sp_ATexAB-D23|Non
Merged2_840746_2-409	WP_020514290|Actinoplanes_globisporus|Non	40.0	95	53	2	124	408	215	305	1.4e-13	70.1	WP_020514290|Actinoplanes_globisporus|Non	WP_020514290|Actinoplanes_globisporus|Non
Merged2_840746_2-409	YP_004682878|Cupriavidus_necator_N-1|Non	45.5	33	18	0	310	408	247	279	7.6e-04	37.7	YP_004682878|Cupriavidus_necator_N-1|Non	YP_004682878|Cupriavidus_necator_N-1|Non
Merged2_840796_3047-4297	WP_017934576|Nocardioides_sp_Iso805N|Non	52.6	399	177	5	55	1221	1	397	2.6e-119	422.9	WP_017934576|Nocardioides_sp_Iso805N|Non	WP_017934576|Nocardioides_sp_Iso805N|Non
Merged2_840796_3047-4297	WP_017727780|Bacillus_sp_L1|Non	42.4	413	217	6	1	1182	1	411	3.3e-98	352.8	WP_017727780|Bacillus_sp_L1|Non	WP_017727780|Bacillus_sp_L1|Non
Merged2_840796_3047-4297	WP_019521458|Streptomyces_sp_FxanaD5|Non	45.0	411	206	9	1	1182	1	408	2.1e-97	350.1	WP_019521458|Streptomyces_sp_FxanaD5|Non	WP_019521458|Streptomyces_sp_FxanaD5|Non
Merged2_840796_3047-4297	WP_016835789|Herbaspirillum_lusitanum|Non	44.9	394	197	6	55	1179	1	393	8.1e-97	348.2	WP_016835789|Herbaspirillum_lusitanum|Non	WP_016835789|Herbaspirillum_lusitanum|Non
Merged2_840796_3047-4297	WP_007296704|Rhodococcus_imtechensis|Non	43.8	411	210	8	1	1182	1	407	8.1e-97	348.2	WP_007296704|Rhodococcus_imtechensis|Non	WP_007296704|Rhodococcus_imtechensis|Non
Merged2_840796_3047-4297	YP_005043863|Burkholderia_sp_YI23|Non	43.2	414	209	10	1	1182	1	408	1.7e-94	340.5	YP_005043863|Burkholderia_sp_YI23|Non	YP_005043863|Burkholderia_sp_YI23|Non
Merged2_840796_3047-4297	WP_017727651|Bacillus_sp_L1|Non	43.8	409	213	8	1	1182	1	407	2.9e-94	339.7	WP_017727651|Bacillus_sp_L1|Non	WP_017727651|Bacillus_sp_L1|Non
Merged2_840796_3047-4297	NP_767578|Bradyrhizobium_japonicum_USDA_110|Non	42.8	430	214	9	1	1200	1	428	6.4e-94	338.6	NP_767578|Bradyrhizobium_japonicum_USDA_110|Non	NP_767578|Bradyrhizobium_japonicum_USDA_110|Non
Merged2_840796_3047-4297	ZP_03542810|Comamonas_testosteroni_KF-1|Non	43.2	403	211	7	1	1161	1	401	4.6e-92	332.4	ZP_03542810|Comamonas_testosteroni_KF-1|Non	ZP_03542810|Comamonas_testosteroni_KF-1|Non
Merged2_840796_3047-4297	WP_020656379|Massilia_niastensis|Non	43.6	388	200	7	4	1116	1	386	9.6e-90	324.7	WP_020656379|Massilia_niastensis|Non	WP_020656379|Massilia_niastensis|Non
Merged2_840796_3047-4297	WP_017525099|Pusillimonas_noertemannii|Non	42.3	414	216	9	13	1206	6	412	1.8e-88	320.5	WP_017525099|Pusillimonas_noertemannii|Non	WP_017525099|Pusillimonas_noertemannii|Non
Merged2_840796_3047-4297	WP_019577944|Curvibacter_lanceolatus|Non	42.4	415	214	11	13	1203	4	411	1.2e-87	317.8	WP_019577944|Curvibacter_lanceolatus|Non	WP_019577944|Curvibacter_lanceolatus|Non
Merged2_840796_3047-4297	WP_007759357|Rhizobium_sp_CF080|Non	41.4	408	224	6	1	1182	1	407	9.9e-87	314.7	WP_007759357|Rhizobium_sp_CF080|Non	WP_007759357|Rhizobium_sp_CF080|Non
Merged2_840796_3047-4297	ZP_03268943|Burkholderia_sp_H160|Non	41.0	407	218	9	19	1191	6	406	4.9e-86	312.4	ZP_03268943|Burkholderia_sp_H160|Non	ZP_03268943|Burkholderia_sp_H160|Non
Merged2_840796_3047-4297	ZP_03542907|Comamonas_testosteroni_KF-1|Non	41.5	414	219	9	13	1203	4	411	8.4e-86	311.6	ZP_03542907|Comamonas_testosteroni_KF-1|Non	ZP_03542907|Comamonas_testosteroni_KF-1|Non
Merged2_840796_3047-4297	YP_006557662|Marinobacter_sp_BSs20148|Non	40.3	417	231	9	1	1203	1	415	1.1e-85	311.2	YP_006557662|Marinobacter_sp_BSs20148|Non	YP_006557662|Marinobacter_sp_BSs20148|Non
Merged2_840796_3047-4297	BAH70269|Comamonas_sp_E6|Ipt	41.5	414	219	10	13	1203	4	411	1.4e-85	310.8	BAH70269|Comamonas_sp_E6|Ipt	BAH70269|Comamonas_sp_E6|Ipt
Merged2_840796_3047-4297	WP_017131349|Pseudomonas_agarici|Non	41.3	421	219	11	1	1206	1	412	3.2e-85	309.7	WP_017131349|Pseudomonas_agarici|Non	WP_017131349|Pseudomonas_agarici|Non
Merged2_840796_3047-4297	AAX18934|Comamonas_testosteroni|Ipt	41.5	414	219	9	13	1203	4	411	3.2e-85	309.7	AAX18934|Comamonas_testosteroni|Ipt	AAX18934|Comamonas_testosteroni|Ipt
Merged2_840796_3047-4297	WP_017727527|Bacillus_sp_L1|Non	40.8	402	213	5	1	1143	2	399	7.1e-85	308.5	WP_017727527|Bacillus_sp_L1|Non	WP_017727527|Bacillus_sp_L1|Non
Merged2_840796_3047-4297	YP_003607134|Burkholderia_sp_CCGE1002|Non	40.9	408	218	10	19	1191	6	407	9.3e-85	308.1	YP_003607134|Burkholderia_sp_CCGE1002|Non	YP_003607134|Burkholderia_sp_CCGE1002|Non
Merged2_840796_3047-4297	EPZ52966|Alicyclobacillus_acidoterrestris_ATCC_49025|Non	41.7	410	212	8	1	1152	1	409	2.1e-84	307.0	EPZ52966|Alicyclobacillus_acidoterrestris_ATCC_49025|Non	EPZ52966|Alicyclobacillus_acidoterrestris_ATCC_49025|Non
Merged2_840796_3047-4297	YP_001893469|Burkholderia_phytofirmans_PsJN|Non	41.6	401	214	7	1	1152	1	398	2.7e-84	306.6	YP_001893469|Burkholderia_phytofirmans_PsJN|Non	YP_001893469|Burkholderia_phytofirmans_PsJN|Non
Merged2_840796_3047-4297	ZP_05485171|Streptomyces_sp_SPB78|Non	40.9	423	223	10	19	1224	7	423	1.0e-83	304.7	ZP_05485171|Streptomyces_sp_SPB78|Non	ZP_05485171|Streptomyces_sp_SPB78|Non
Merged2_840796_3047-4297	WP_019526840|Streptomyces_sp_FxanaD5|Non	41.6	406	211	9	1	1161	1	399	2.3e-83	303.5	WP_019526840|Streptomyces_sp_FxanaD5|Non	WP_019526840|Streptomyces_sp_FxanaD5|Non
Merged2_840796_5933-7240	EPZ52966|Alicyclobacillus_acidoterrestris_ATCC_49025|Non	59.7	444	158	4	1	1287	1	438	2.7e-159	555.8	EPZ52966|Alicyclobacillus_acidoterrestris_ATCC_49025|Non	EPZ52966|Alicyclobacillus_acidoterrestris_ATCC_49025|Non
Merged2_840796_5933-7240	EPZ52963|Alicyclobacillus_acidoterrestris_ATCC_49025|Non	59.1	435	157	5	25	1284	1	429	1.4e-155	543.5	EPZ52963|Alicyclobacillus_acidoterrestris_ATCC_49025|Non	EPZ52963|Alicyclobacillus_acidoterrestris_ATCC_49025|Non
Merged2_840796_5933-7240	WP_008973084|Bradyrhizobium_sp_STM_3843|Non	47.8	441	208	5	1	1278	1	434	2.5e-125	443.0	WP_008973084|Bradyrhizobium_sp_STM_3843|Non	WP_008973084|Bradyrhizobium_sp_STM_3843|Non
Merged2_840796_5933-7240	WP_017181781|Sphingobium_xenophagum|Non	49.2	419	189	7	16	1227	5	414	1.8e-118	420.2	WP_017181781|Sphingobium_xenophagum|Non	WP_017181781|Sphingobium_xenophagum|Non
Merged2_840796_5933-7240	YP_557510|Burkholderia_xenovorans_LB400|Non	51.4	399	173	5	28	1188	7	396	9.6e-117	414.5	YP_557510|Burkholderia_xenovorans_LB400|Non	YP_557510|Burkholderia_xenovorans_LB400|Non
Merged2_840796_5933-7240	YP_004833890|Sphingobium_sp_SYK-6|Non	47.5	423	198	9	13	1236	4	417	7.1e-112	398.3	YP_004833890|Sphingobium_sp_SYK-6|Non	YP_004833890|Sphingobium_sp_SYK-6|Non
Merged2_840796_5933-7240	YP_557507|Burkholderia_xenovorans_LB400|Non	47.1	414	196	6	4	1203	1	405	2.1e-108	386.7	YP_557507|Burkholderia_xenovorans_LB400|Non	YP_557507|Burkholderia_xenovorans_LB400|Non
Merged2_840796_5933-7240	WP_017727780|Bacillus_sp_L1|Non	44.3	429	220	6	1	1257	1	420	1.5e-106	380.6	WP_017727780|Bacillus_sp_L1|Non	WP_017727780|Bacillus_sp_L1|Non
Merged2_840796_5933-7240	WP_007296704|Rhodococcus_imtechensis|Non	44.9	425	219	6	1	1257	1	416	1.8e-102	367.1	WP_007296704|Rhodococcus_imtechensis|Non	WP_007296704|Rhodococcus_imtechensis|Non
Merged2_840796_5933-7240	WP_017727651|Bacillus_sp_L1|Non	45.0	431	210	6	1	1257	1	416	6.7e-102	365.2	WP_017727651|Bacillus_sp_L1|Non	WP_017727651|Bacillus_sp_L1|Non
Merged2_840796_5933-7240	WP_019521458|Streptomyces_sp_FxanaD5|Non	42.1	425	232	4	1	1257	1	417	6.3e-100	358.6	WP_019521458|Streptomyces_sp_FxanaD5|Non	WP_019521458|Streptomyces_sp_FxanaD5|Non
Merged2_840796_5933-7240	YP_005043863|Burkholderia_sp_YI23|Non	41.9	427	234	5	1	1263	1	419	3.1e-99	356.3	YP_005043863|Burkholderia_sp_YI23|Non	YP_005043863|Burkholderia_sp_YI23|Non
Merged2_840796_5933-7240	WP_007759357|Rhizobium_sp_CF080|Non	41.0	434	243	4	1	1287	1	426	1.2e-98	354.4	WP_007759357|Rhizobium_sp_CF080|Non	WP_007759357|Rhizobium_sp_CF080|Non
Merged2_840796_5933-7240	Q44256|Comamonas_testosteroni|3CB	42.4	427	222	5	1	1233	1	419	2.5e-96	346.7	Q44256|Comamonas_testosteroni|3CB	Q44256|Comamonas_testosteroni|3CB
Merged2_840796_5933-7240	WP_017131349|Pseudomonas_agarici|Non	41.9	427	234	5	1	1263	1	419	1.2e-95	344.4	WP_017131349|Pseudomonas_agarici|Non	WP_017131349|Pseudomonas_agarici|Non
Merged2_840796_5933-7240	ZP_05485171|Streptomyces_sp_SPB78|Non	42.2	429	222	6	1	1251	1	415	4.6e-95	342.4	ZP_05485171|Streptomyces_sp_SPB78|Non	ZP_05485171|Streptomyces_sp_SPB78|Non
Merged2_840796_5933-7240	WP_020509635|Actinoplanes_globisporus|Non	42.0	438	224	8	1	1263	1	425	1.0e-94	341.3	WP_020509635|Actinoplanes_globisporus|Non	WP_020509635|Actinoplanes_globisporus|Non
Merged2_840796_5933-7240	YP_006557662|Marinobacter_sp_BSs20148|Non	41.0	420	222	6	1	1224	1	406	1.0e-94	341.3	YP_006557662|Marinobacter_sp_BSs20148|Non	YP_006557662|Marinobacter_sp_BSs20148|Non
Merged2_840796_5933-7240	YP_004331506|Pseudonocardia_dioxanivorans_CB1190|Non	41.8	431	222	6	1	1233	1	422	7.4e-93	335.1	YP_004331506|Pseudonocardia_dioxanivorans_CB1190|Non	YP_004331506|Pseudonocardia_dioxanivorans_CB1190|Non
Merged2_840796_5933-7240	YP_004333721|Pseudonocardia_dioxanivorans|Non	42.7	431	217	8	1	1233	1	421	2.4e-91	330.1	YP_004333721|Pseudonocardia_dioxanivorans|Non	YP_004333721|Pseudonocardia_dioxanivorans|Non
Merged2_840796_5933-7240	WP_020656379|Massilia_niastensis|Non	41.5	412	225	6	4	1218	1	403	2.4e-91	330.1	WP_020656379|Massilia_niastensis|Non	WP_020656379|Massilia_niastensis|Non
Merged2_840796_5933-7240	WP_016835789|Herbaspirillum_lusitanum|Non	40.4	418	221	7	55	1263	1	405	2.0e-85	310.5	WP_016835789|Herbaspirillum_lusitanum|Non	WP_016835789|Herbaspirillum_lusitanum|Non
Merged2_840796_5933-7240	WP_017727527|Bacillus_sp_L1|Non	40.8	448	214	11	1	1263	2	425	2.6e-82	300.1	WP_017727527|Bacillus_sp_L1|Non	WP_017727527|Bacillus_sp_L1|Non
Merged2_840796_5933-7240	WP_017934576|Nocardioides_sp_Iso805N|Non	43.1	392	195	9	55	1200	1	374	7.7e-82	298.5	WP_017934576|Nocardioides_sp_Iso805N|Non	WP_017934576|Nocardioides_sp_Iso805N|Non
Merged2_840796_7419-8720	YP_004331506|Pseudonocardia_dioxanivorans_CB1190|Non	63.8	437	149	7	1	1287	1	436	2.0e-162	566.2	YP_004331506|Pseudonocardia_dioxanivorans_CB1190|Non	YP_004331506|Pseudonocardia_dioxanivorans_CB1190|Non
Merged2_840796_7419-8720	YP_004333941|Pseudonocardia_dioxanivorans_CB1190|Non	57.3	447	172	6	1	1284	1	447	7.3e-149	521.2	YP_004333941|Pseudonocardia_dioxanivorans_CB1190|Non	YP_004333941|Pseudonocardia_dioxanivorans_CB1190|Non
Merged2_840796_7419-8720	YP_004333721|Pseudonocardia_dioxanivorans|Non	57.8	434	177	4	1	1284	1	434	8.0e-148	517.7	YP_004333721|Pseudonocardia_dioxanivorans|Non	YP_004333721|Pseudonocardia_dioxanivorans|Non
Merged2_840796_7419-8720	WP_017953881|SAR202_cluster_bacterium_SCGC_AAA240-N13|Non	41.6	425	222	10	1	1248	1	408	1.4e-88	320.9	WP_017953881|SAR202_cluster_bacterium_SCGC_AAA240-N13|Non	WP_017953881|SAR202_cluster_bacterium_SCGC_AAA240-N13|Non
Merged2_840796_7419-8720	EPZ52966|Alicyclobacillus_acidoterrestris_ATCC_49025|Non	42.0	431	223	10	1	1245	1	420	6.3e-84	305.4	EPZ52966|Alicyclobacillus_acidoterrestris_ATCC_49025|Non	EPZ52966|Alicyclobacillus_acidoterrestris_ATCC_49025|Non
Merged2_840796_7419-8720	YP_004835044|Sphingobium_sp_SYK-6|Non	40.8	402	192	10	1	1155	1	373	3.2e-80	293.1	YP_004835044|Sphingobium_sp_SYK-6|Non	YP_004835044|Sphingobium_sp_SYK-6|Non
Merged2_840796_7419-8720	WP_019521458|Streptomyces_sp_FxanaD5|Non	41.0	417	224	9	1	1227	1	403	1.2e-79	291.2	WP_019521458|Streptomyces_sp_FxanaD5|Non	WP_019521458|Streptomyces_sp_FxanaD5|Non
Merged2_840796_7419-8720	EPZ52963|Alicyclobacillus_acidoterrestris_ATCC_49025|Non	40.4	423	225	10	25	1245	1	412	3.6e-79	289.7	EPZ52963|Alicyclobacillus_acidoterrestris_ATCC_49025|Non	EPZ52963|Alicyclobacillus_acidoterrestris_ATCC_49025|Non
Merged2_840796_7419-8720	WP_007296704|Rhodococcus_imtechensis|Non	41.9	399	210	10	1	1170	1	386	6.7e-78	285.4	WP_007296704|Rhodococcus_imtechensis|Non	WP_007296704|Rhodococcus_imtechensis|Non
Merged2_840796_7419-8720	WP_017181781|Sphingobium_xenophagum|Non	40.2	408	219	10	28	1212	9	404	2.8e-76	280.0	WP_017181781|Sphingobium_xenophagum|Non	WP_017181781|Sphingobium_xenophagum|Non
Merged2_840796_7419-8720	YP_557510|Burkholderia_xenovorans_LB400|Non	40.2	413	221	10	37	1236	10	409	3.1e-75	276.6	YP_557510|Burkholderia_xenovorans_LB400|Non	YP_557510|Burkholderia_xenovorans_LB400|Non
Merged2_840796_7419-8720	WP_017727651|Bacillus_sp_L1|Non	40.2	418	231	9	1	1236	1	405	6.9e-75	275.4	WP_017727651|Bacillus_sp_L1|Non	WP_017727651|Bacillus_sp_L1|Non
Merged2_841164_305-607	WP_018171784|Microbacterium_sp_292MF|Non	89.3	103	8	1	1	300	286	388	4.6e-54	204.1	WP_018171784|Microbacterium_sp_292MF|Non	WP_018171784|Microbacterium_sp_292MF|Non
Merged2_841164_305-607	YP_004453590|Cellulomonas_fimi_ATCC_484|Non	89.3	103	8	1	1	300	266	368	1.3e-53	202.6	YP_004453590|Cellulomonas_fimi_ATCC_484|Non	YP_004453590|Cellulomonas_fimi_ATCC_484|Non
Merged2_841164_305-607	WP_006334605|Gordonia_rhizosphera|Non	89.2	102	9	1	1	300	286	387	5.1e-53	200.7	WP_006334605|Gordonia_rhizosphera|Non	WP_006334605|Gordonia_rhizosphera|Non
Merged2_841164_305-607	WP_020013051|Promicromonospora_sukumoe|Non	88.3	103	9	1	1	300	243	345	8.6e-53	199.9	WP_020013051|Promicromonospora_sukumoe|Non	WP_020013051|Promicromonospora_sukumoe|Non
Merged2_841164_305-607	WP_017828355|Microbacterium_sp_UCD-TDU|Non	86.3	102	12	1	1	300	286	387	2.5e-52	198.4	WP_017828355|Microbacterium_sp_UCD-TDU|Non	WP_017828355|Microbacterium_sp_UCD-TDU|Non
Merged2_841164_305-607	YP_008013284|Amycolatopsis_orientalis_HCCB10007|Non	84.5	103	13	1	1	300	262	364	2.1e-51	195.3	YP_008013284|Amycolatopsis_orientalis_HCCB10007|Non	YP_008013284|Amycolatopsis_orientalis_HCCB10007|Non
Merged2_841164_305-607	WP_019179384|Microbacterium_yannicii|Non	86.3	102	11	1	4	300	287	388	6.2e-51	193.7	WP_019179384|Microbacterium_yannicii|Non	WP_019179384|Microbacterium_yannicii|Non
Merged2_841164_305-607	WP_017204106|Microbacterium_barkeri|Non	84.5	103	13	2	1	300	286	388	1.1e-50	193.0	WP_017204106|Microbacterium_barkeri|Non	WP_017204106|Microbacterium_barkeri|Non
Merged2_841164_305-607	WP_018188834|Microbacterium_paraoxydans|Non	86.3	102	12	1	1	300	286	387	1.4e-50	192.6	WP_018188834|Microbacterium_paraoxydans|Non	WP_018188834|Microbacterium_paraoxydans|Non
Merged2_841164_305-607	YP_001856055|Kocuria_rhizophila_DC2201|Non	84.5	103	13	2	1	300	286	388	1.4e-50	192.6	YP_001856055|Kocuria_rhizophila_DC2201|Non	YP_001856055|Kocuria_rhizophila_DC2201|Non
Merged2_841164_305-607	YP_118987|Nocardia_farcinica_IFM_10152|Non	81.4	102	17	1	1	300	283	384	3.1e-50	191.4	YP_118987|Nocardia_farcinica_IFM_10152|Non	YP_118987|Nocardia_farcinica_IFM_10152|Non
Merged2_841164_305-607	YP_002958029|Micrococcus_luteus_NCTC_2665|Non	82.5	103	15	2	1	300	286	388	7.6e-49	186.8	YP_002958029|Micrococcus_luteus_NCTC_2665|Non	YP_002958029|Micrococcus_luteus_NCTC_2665|Non
Merged2_841164_305-607	YP_002836027|Corynebacterium_aurimucosum_ATCC_700975|Non	79.4	102	19	1	1	300	257	358	2.2e-48	185.3	YP_002836027|Corynebacterium_aurimucosum_ATCC_700975|Non	YP_002836027|Corynebacterium_aurimucosum_ATCC_700975|Non
Merged2_841164_305-607	WP_010523917|Nesterenkonia_sp_F|Non	80.4	102	18	1	1	300	274	375	2.2e-48	185.3	WP_010523917|Nesterenkonia_sp_F|Non	WP_010523917|Nesterenkonia_sp_F|Non
Merged2_841164_305-607	WP_017883326|Leucobacter_sp_UCD-THU|Non	86.0	93	13	0	1	279	286	378	4.9e-48	184.1	WP_017883326|Leucobacter_sp_UCD-THU|Non	WP_017883326|Leucobacter_sp_UCD-THU|Non
Merged2_841164_305-607	WP_018120279|Corynebacterium_propinquum|Non	78.6	103	19	1	1	300	262	364	6.4e-48	183.7	WP_018120279|Corynebacterium_propinquum|Non	WP_018120279|Corynebacterium_propinquum|Non
Merged2_841164_305-607	ZP_03936279|Corynebacterium_striatum_ATCC_6940|Non	79.4	102	19	1	1	300	257	358	6.4e-48	183.7	ZP_03936279|Corynebacterium_striatum_ATCC_6940|Non	ZP_03936279|Corynebacterium_striatum_ATCC_6940|Non
Merged2_841164_305-607	WP_005048039|Microbacterium_laevaniformans|Non	83.0	100	14	1	1	300	286	382	1.4e-47	182.6	WP_005048039|Microbacterium_laevaniformans|Non	WP_005048039|Microbacterium_laevaniformans|Non
Merged2_841164_305-607	WP_006822231|Corynebacterium_casei|Non	78.4	102	20	1	1	300	257	358	3.2e-47	181.4	WP_006822231|Corynebacterium_casei|Non	WP_006822231|Corynebacterium_casei|Non
Merged2_841164_305-607	WP_019618721|Pseudoclavibacter_faecalis|Non	85.9	92	13	0	1	276	286	377	5.4e-47	180.6	WP_019618721|Pseudoclavibacter_faecalis|Non	WP_019618721|Pseudoclavibacter_faecalis|Non
Merged2_841164_305-607	YP_007464036|Corynebacterium_halotolerans_YIM_70093|Non	78.6	103	19	2	1	300	267	369	1.2e-46	179.5	YP_007464036|Corynebacterium_halotolerans_YIM_70093|Non	YP_007464036|Corynebacterium_halotolerans_YIM_70093|Non
Merged2_841164_305-607	WP_010143950|Citricoccus_sp_CH26A|Non	78.6	103	19	1	1	300	286	388	2.7e-46	178.3	WP_010143950|Citricoccus_sp_CH26A|Non	WP_010143950|Citricoccus_sp_CH26A|Non
Merged2_841164_305-607	WP_006913739|Salinisphaera_shabanensis|Non	81.0	100	16	1	1	300	243	339	3.5e-46	177.9	WP_006913739|Salinisphaera_shabanensis|Non	WP_006913739|Salinisphaera_shabanensis|Non
Merged2_841164_305-607	YP_004223521|Microbacterium_testaceum_StLB037|Non	81.0	100	15	1	1	300	286	381	1.0e-45	176.4	YP_004223521|Microbacterium_testaceum_StLB037|Non	YP_004223521|Microbacterium_testaceum_StLB037|Non
Merged2_841164_305-607	WP_018775073|Arthrobacter_sp_131MFCol6|Non	77.0	100	23	0	1	300	263	362	1.3e-45	176.0	WP_018775073|Arthrobacter_sp_131MFCol6|Non	WP_018775073|Arthrobacter_sp_131MFCol6|Non
Merged2_841182_303-740	ZP_04691178|Streptomyces_ghanaensis_ATCC_14672|Non	73.3	146	39	0	1	438	1	146	1.9e-56	212.6	ZP_04691178|Streptomyces_ghanaensis_ATCC_14672|Non	ZP_04691178|Streptomyces_ghanaensis_ATCC_14672|Non
Merged2_841182_303-740	BAG06220|Nocardioides_sp_DF412|Thb	66.4	146	49	0	1	438	1	146	1.3e-54	206.5	BAG06220|Nocardioides_sp_DF412|Thb	BAG06220|Nocardioides_sp_DF412|Thb
Merged2_841182_303-740	YP_007519891|Streptomyces_davawensis_JCM_4913|Non	69.9	146	44	0	1	438	1	146	2.3e-54	205.7	YP_007519891|Streptomyces_davawensis_JCM_4913|Non	YP_007519891|Streptomyces_davawensis_JCM_4913|Non
Merged2_841182_303-740	BAA25611|Rhodococcus_erythropolis_TA421|Dhb	66.4	146	49	0	1	438	1	146	3.0e-54	205.3	BAA25611|Rhodococcus_erythropolis_TA421|Dhb	BAA25611|Rhodococcus_erythropolis_TA421|Dhb
Merged2_841182_303-740	ZP_05480177|Streptomyces_sp_AA4|Non	71.3	143	41	0	10	438	3	145	3.9e-54	204.9	ZP_05480177|Streptomyces_sp_AA4|Non	ZP_05480177|Streptomyces_sp_AA4|Non
Merged2_841182_303-740	BAB78765|Terrabacter_sp_DBF63|Thb	65.1	146	51	0	1	438	1	146	1.2e-52	199.9	BAB78765|Terrabacter_sp_DBF63|Thb	BAB78765|Terrabacter_sp_DBF63|Thb
Merged2_841182_303-740	AAC44741|Terrabacter_sp_DPO360|Dhb	65.8	146	50	0	1	438	1	146	4.0e-51	194.9	AAC44741|Terrabacter_sp_DPO360|Dhb	AAC44741|Terrabacter_sp_DPO360|Dhb
Merged2_841182_303-740	BAC00789|Rhodococcus_sp_YK2|Thb	65.8	146	50	0	1	438	1	146	8.9e-51	193.7	BAC00789|Rhodococcus_sp_YK2|Thb	BAC00789|Rhodococcus_sp_YK2|Thb
Merged2_841182_303-740	WP_003081583|Comamonas_testosteroni|Non	56.8	146	63	0	1	438	1	146	8.1e-44	170.6	WP_003081583|Comamonas_testosteroni|Non	WP_003081583|Comamonas_testosteroni|Non
Merged2_841182_303-740	WP_009687622|Burkholderia_sp_TJI49|Non	59.6	146	59	0	1	438	1	146	2.4e-43	169.1	WP_009687622|Burkholderia_sp_TJI49|Non	WP_009687622|Burkholderia_sp_TJI49|Non
Merged2_841182_303-740	ZP_03570606|Burkholderia_multivorans_CGD2M|Non	58.2	146	61	0	1	438	1	146	2.6e-42	165.6	ZP_03570606|Burkholderia_multivorans_CGD2M|Non	ZP_03570606|Burkholderia_multivorans_CGD2M|Non
Merged2_841256_3-422	YP_004333941|Pseudonocardia_dioxanivorans_CB1190|Non	61.4	140	35	2	1	420	1	121	5.8e-47	181.0	YP_004333941|Pseudonocardia_dioxanivorans_CB1190|Non	YP_004333941|Pseudonocardia_dioxanivorans_CB1190|Non
Merged2_841256_3-422	YP_004333721|Pseudonocardia_dioxanivorans|Non	59.3	140	26	1	1	420	1	109	3.7e-46	178.3	YP_004333721|Pseudonocardia_dioxanivorans|Non	YP_004333721|Pseudonocardia_dioxanivorans|Non
Merged2_841256_3-422	YP_004331506|Pseudonocardia_dioxanivorans_CB1190|Non	55.0	140	32	1	1	420	1	109	3.3e-42	165.2	YP_004331506|Pseudonocardia_dioxanivorans_CB1190|Non	YP_004331506|Pseudonocardia_dioxanivorans_CB1190|Non
Merged2_841256_3-422	YP_299968|Ralstonia_eutropha_JMP134|Non	50.4	141	37	2	1	420	1	109	2.4e-37	149.1	YP_299968|Ralstonia_eutropha_JMP134|Non	YP_299968|Ralstonia_eutropha_JMP134|Non
Merged2_841256_3-422	YP_003608170|Burkholderia_sp_CCGE1002|Non	50.7	140	38	1	1	420	1	109	3.2e-37	148.7	YP_003608170|Burkholderia_sp_CCGE1002|Non	YP_003608170|Burkholderia_sp_CCGE1002|Non
Merged2_841256_3-422	WP_017727780|Bacillus_sp_L1|Non	47.9	140	42	1	1	420	1	109	7.0e-37	147.5	WP_017727780|Bacillus_sp_L1|Non	WP_017727780|Bacillus_sp_L1|Non
Merged2_841256_3-422	WP_007296704|Rhodococcus_imtechensis|Non	49.3	140	40	1	1	420	1	109	7.0e-37	147.5	WP_007296704|Rhodococcus_imtechensis|Non	WP_007296704|Rhodococcus_imtechensis|Non
Merged2_841256_3-422	WP_017953881|SAR202_cluster_bacterium_SCGC_AAA240-N13|Non	48.6	140	41	1	1	420	1	109	9.2e-37	147.1	WP_017953881|SAR202_cluster_bacterium_SCGC_AAA240-N13|Non	WP_017953881|SAR202_cluster_bacterium_SCGC_AAA240-N13|Non
Merged2_841256_3-422	WP_017727651|Bacillus_sp_L1|Non	47.1	140	43	1	1	420	1	109	9.2e-37	147.1	WP_017727651|Bacillus_sp_L1|Non	WP_017727651|Bacillus_sp_L1|Non
Merged2_841256_3-422	WP_018706724|Bacillus_fordii|Non	50.0	140	38	2	1	420	1	108	1.6e-36	146.4	WP_018706724|Bacillus_fordii|Non	WP_018706724|Bacillus_fordii|Non
Merged2_841256_3-422	EPZ52963|Alicyclobacillus_acidoterrestris_ATCC_49025|Non	52.3	132	32	1	25	420	1	101	2.1e-36	146.0	EPZ52963|Alicyclobacillus_acidoterrestris_ATCC_49025|Non	EPZ52963|Alicyclobacillus_acidoterrestris_ATCC_49025|Non
Merged2_841256_3-422	YP_004487047|Delftia_sp_Cs1-4|Non	49.3	140	40	2	1	420	1	109	4.6e-36	144.8	YP_004487047|Delftia_sp_Cs1-4|Non	YP_004487047|Delftia_sp_Cs1-4|Non
Merged2_841256_3-422	YP_007511744|Bradyrhizobium_oligotrophicum_S58|Non	50.0	140	38	2	1	420	1	108	7.8e-36	144.1	YP_007511744|Bradyrhizobium_oligotrophicum_S58|Non	YP_007511744|Bradyrhizobium_oligotrophicum_S58|Non
Merged2_841256_3-422	WP_004432420|Bacillus_azotoformans|Non	48.9	139	39	2	1	417	1	107	7.8e-36	144.1	WP_004432420|Bacillus_azotoformans|Non	WP_004432420|Bacillus_azotoformans|Non
Merged2_841256_3-422	YP_005043863|Burkholderia_sp_YI23|Non	47.1	140	43	2	1	420	1	109	1.0e-35	143.7	YP_005043863|Burkholderia_sp_YI23|Non	YP_005043863|Burkholderia_sp_YI23|Non
Merged2_841256_3-422	YP_587676|Cupriavidus_metallidurans_CH34|Non	50.0	140	38	2	1	420	1	108	1.7e-35	142.9	YP_587676|Cupriavidus_metallidurans_CH34|Non	YP_587676|Cupriavidus_metallidurans_CH34|Non
Merged2_841256_3-422	WP_020656379|Massilia_niastensis|Non	46.0	139	44	1	4	420	1	108	8.6e-35	140.6	WP_020656379|Massilia_niastensis|Non	WP_020656379|Massilia_niastensis|Non
Merged2_841256_3-422	WP_007759357|Rhizobium_sp_CF080|Non	44.3	140	47	2	1	420	1	109	4.3e-34	138.3	WP_007759357|Rhizobium_sp_CF080|Non	WP_007759357|Rhizobium_sp_CF080|Non
Merged2_841256_3-422	YP_001861033|Burkholderia_phymatum_STM815|Non	50.0	138	38	2	1	414	1	107	9.5e-34	137.1	YP_001861033|Burkholderia_phymatum_STM815|Non	YP_001861033|Burkholderia_phymatum_STM815|Non
Merged2_841256_3-422	YP_001628854|Bordetella_petrii_DSM_12804|Non	44.3	140	47	1	1	420	1	109	2.1e-33	136.0	YP_001628854|Bordetella_petrii_DSM_12804|Non	YP_001628854|Bordetella_petrii_DSM_12804|Non
Merged2_841256_3-422	WP_017525099|Pusillimonas_noertemannii|Non	47.1	136	41	1	13	420	6	110	2.8e-33	135.6	WP_017525099|Pusillimonas_noertemannii|Non	WP_017525099|Pusillimonas_noertemannii|Non
Merged2_841256_3-422	ZP_05485171|Streptomyces_sp_SPB78|Non	44.6	139	46	1	1	417	1	108	1.8e-32	132.9	ZP_05485171|Streptomyces_sp_SPB78|Non	ZP_05485171|Streptomyces_sp_SPB78|Non
Merged2_841256_3-422	WP_019526840|Streptomyces_sp_FxanaD5|Non	45.7	140	45	2	1	420	1	109	2.3e-32	132.5	WP_019526840|Streptomyces_sp_FxanaD5|Non	WP_019526840|Streptomyces_sp_FxanaD5|Non
Merged2_841256_3-422	YP_557502|Burkholderia_xenovorans_LB400|Non	46.4	140	43	2	1	420	1	108	8.9e-32	130.6	YP_557502|Burkholderia_xenovorans_LB400|Non	YP_557502|Burkholderia_xenovorans_LB400|Non
Merged2_841256_3-422	YP_997682|Verminephrobacter_eiseniae_EF01-2|Non	45.0	140	46	2	1	420	1	109	8.9e-32	130.6	YP_997682|Verminephrobacter_eiseniae_EF01-2|Non	YP_997682|Verminephrobacter_eiseniae_EF01-2|Non
Merged2_841455_1-348	YP_004978866|Burkholderia_sp_YI23|Non	56.6	113	49	0	1	339	234	346	1.1e-35	143.3	YP_004978866|Burkholderia_sp_YI23|Non	YP_004978866|Burkholderia_sp_YI23|Non
Merged2_841455_1-348	ZP_03588599|Burkholderia_multivorans_CGD1|Non	56.0	109	48	0	13	339	241	349	6.0e-34	137.5	ZP_03588599|Burkholderia_multivorans_CGD1|Non	ZP_03588599|Burkholderia_multivorans_CGD1|Non
Merged2_841455_1-348	WP_020653874|Massilia_niastensis|Non	50.4	113	56	0	4	342	226	338	1.9e-32	132.5	WP_020653874|Massilia_niastensis|Non	WP_020653874|Massilia_niastensis|Non
Merged2_841455_1-348	WP_017451378|Herbaspirillum_seropedicae|Non	51.3	113	55	0	4	342	233	345	7.4e-32	130.6	WP_017451378|Herbaspirillum_seropedicae|Non	WP_017451378|Herbaspirillum_seropedicae|Non
Merged2_841455_1-348	WP_009505789|Citreicella_sp_357|Non	50.9	112	55	0	7	342	234	345	8.2e-31	127.1	WP_009505789|Citreicella_sp_357|Non	WP_009505789|Citreicella_sp_357|Non
Merged2_841455_1-348	ACT53255|Burkholderia_sp_C3|Gen	48.7	113	58	0	4	342	232	344	1.4e-30	126.3	ACT53255|Burkholderia_sp_C3|Gen	ACT53255|Burkholderia_sp_C3|Gen
Merged2_841455_1-348	WP_016926963|Serratia_marcescens|Non	52.3	109	52	0	13	339	234	342	3.1e-30	125.2	WP_016926963|Serratia_marcescens|Non	WP_016926963|Serratia_marcescens|Non
Merged2_841455_1-348	WP_016832683|Herbaspirillum_lusitanum|Non	49.1	114	58	0	1	342	235	348	6.9e-30	124.0	WP_016832683|Herbaspirillum_lusitanum|Non	WP_016832683|Herbaspirillum_lusitanum|Non
Merged2_841455_1-348	WP_019699839|Acidovorax_avenae|Non	52.3	109	52	0	13	339	250	358	9.0e-30	123.6	WP_019699839|Acidovorax_avenae|Non	WP_019699839|Acidovorax_avenae|Non
Merged2_841455_1-348	YP_001243259|Bradyrhizobium_sp_BTAi1|Non	49.5	107	54	0	22	342	235	341	1.2e-29	123.2	YP_001243259|Bradyrhizobium_sp_BTAi1|Non	YP_001243259|Bradyrhizobium_sp_BTAi1|Non
Merged2_841455_1-348	WP_008974368|Bradyrhizobium_sp_STM_3843|Non	49.5	107	54	0	22	342	235	341	1.5e-29	122.9	WP_008974368|Bradyrhizobium_sp_STM_3843|Non	WP_008974368|Bradyrhizobium_sp_STM_3843|Non
Merged2_841455_1-348	WP_010627592|Halomonas_sp_KM-1|Non	51.4	107	52	0	22	342	239	345	2.0e-29	122.5	WP_010627592|Halomonas_sp_KM-1|Non	WP_010627592|Halomonas_sp_KM-1|Non
Merged2_841455_1-348	WP_007184411|Hydrocarboniphaga_effusa|Non	45.1	113	62	0	4	342	230	342	2.0e-29	122.5	WP_007184411|Hydrocarboniphaga_effusa|Non	WP_007184411|Hydrocarboniphaga_effusa|Non
Merged2_841455_1-348	YP_001789836|Leptothrix_cholodnii_SP-6|Non	48.7	113	58	0	4	342	234	346	2.0e-29	122.5	YP_001789836|Leptothrix_cholodnii_SP-6|Non	YP_001789836|Leptothrix_cholodnii_SP-6|Non
Merged2_841455_1-348	YP_001452241|Citrobacter_koseri_ATCC_BAA-895|Non	50.5	109	54	0	13	339	234	342	3.4e-29	121.7	YP_001452241|Citrobacter_koseri_ATCC_BAA-895|Non	YP_001452241|Citrobacter_koseri_ATCC_BAA-895|Non
Merged2_841455_1-348	ZP_06208342|Acidovorax_avenae_subsp_avenae_ATCC_19860|Non	52.3	109	52	0	13	339	246	354	3.4e-29	121.7	ZP_06208342|Acidovorax_avenae_subsp_avenae_ATCC_19860|Non	ZP_06208342|Acidovorax_avenae_subsp_avenae_ATCC_19860|Non
Merged2_841455_1-348	YP_968532|Acidovorax_avenae_subsp_citrulli_AAC00-1|Non	51.4	109	53	0	13	339	259	367	3.4e-29	121.7	YP_968532|Acidovorax_avenae_subsp_citrulli_AAC00-1|Non	YP_968532|Acidovorax_avenae_subsp_citrulli_AAC00-1|Non
Merged2_841455_1-348	YP_001202852|Bradyrhizobium_sp_ORS278|Non	46.8	111	59	0	10	342	231	341	4.5e-29	121.3	YP_001202852|Bradyrhizobium_sp_ORS278|Non	YP_001202852|Bradyrhizobium_sp_ORS278|Non
Merged2_841455_1-348	WP_008965629|Bradyrhizobium_sp_STM_3809|Non	48.6	107	55	0	22	342	235	341	4.5e-29	121.3	WP_008965629|Bradyrhizobium_sp_STM_3809|Non	WP_008965629|Bradyrhizobium_sp_STM_3809|Non
Merged2_841455_1-348	NP_288721|Escherichia_coli_O157H7_EDL933|Non	50.5	109	54	0	13	339	231	339	5.9e-29	120.9	NP_288721|Escherichia_coli_O157H7_EDL933|Non	NP_288721|Escherichia_coli_O157H7_EDL933|Non
Merged2_841455_1-348	YP_005605010|Bradyrhizobium_japonicum_USDA_6|Non	47.3	112	59	0	7	342	231	342	1.0e-28	120.2	YP_005605010|Bradyrhizobium_japonicum_USDA_6|Non	YP_005605010|Bradyrhizobium_japonicum_USDA_6|Non
Merged2_841455_1-348	WP_018316437|Bradyrhizobium_japonicum|Non	49.5	107	54	0	22	342	236	342	1.0e-28	120.2	WP_018316437|Bradyrhizobium_japonicum|Non	WP_018316437|Bradyrhizobium_japonicum|Non
Merged2_841455_1-348	YP_001463489|Escherichia_coli_E24377A|Non	49.5	109	55	0	13	339	231	339	1.3e-28	119.8	YP_001463489|Escherichia_coli_E24377A|Non	YP_001463489|Escherichia_coli_E24377A|Non
Merged2_841455_1-348	WP_009026103|Bradyrhizobium_sp_ORS_375|Non	47.7	107	56	0	22	342	235	341	1.7e-28	119.4	WP_009026103|Bradyrhizobium_sp_ORS_375|Non	WP_009026103|Bradyrhizobium_sp_ORS_375|Non
Merged2_841455_1-348	WP_007855074|Acidovorax_sp_CF316|Non	47.8	113	59	0	4	342	236	348	2.2e-28	119.0	WP_007855074|Acidovorax_sp_CF316|Non	WP_007855074|Acidovorax_sp_CF316|Non
Merged2_842269_1070-1252	EPZ52966|Alicyclobacillus_acidoterrestris_ATCC_49025|Non	78.7	61	13	0	1	183	1	61	1.2e-25	109.0	EPZ52966|Alicyclobacillus_acidoterrestris_ATCC_49025|Non	EPZ52966|Alicyclobacillus_acidoterrestris_ATCC_49025|Non
Merged2_842269_1070-1252	WP_007759357|Rhizobium_sp_CF080|Non	72.1	61	17	0	1	183	1	61	1.7e-24	105.1	WP_007759357|Rhizobium_sp_CF080|Non	WP_007759357|Rhizobium_sp_CF080|Non
Merged2_842269_1070-1252	YP_004333721|Pseudonocardia_dioxanivorans|Non	70.5	61	18	0	1	183	1	61	1.1e-23	102.4	YP_004333721|Pseudonocardia_dioxanivorans|Non	YP_004333721|Pseudonocardia_dioxanivorans|Non
Merged2_842269_1070-1252	YP_004331506|Pseudonocardia_dioxanivorans_CB1190|Non	70.5	61	18	0	1	183	1	61	2.5e-23	101.3	YP_004331506|Pseudonocardia_dioxanivorans_CB1190|Non	YP_004331506|Pseudonocardia_dioxanivorans_CB1190|Non
Merged2_842269_1070-1252	WP_007296704|Rhodococcus_imtechensis|Non	70.5	61	18	0	1	183	1	61	5.6e-23	100.1	WP_007296704|Rhodococcus_imtechensis|Non	WP_007296704|Rhodococcus_imtechensis|Non
Merged2_842269_1070-1252	WP_017727527|Bacillus_sp_L1|Non	70.5	61	18	0	1	183	2	62	1.6e-22	98.6	WP_017727527|Bacillus_sp_L1|Non	WP_017727527|Bacillus_sp_L1|Non
Merged2_842269_1070-1252	WP_020656379|Massilia_niastensis|Non	71.7	60	17	0	4	183	1	60	2.1e-22	98.2	WP_020656379|Massilia_niastensis|Non	WP_020656379|Massilia_niastensis|Non
Merged2_842269_1070-1252	YP_004333941|Pseudonocardia_dioxanivorans_CB1190|Non	70.5	61	18	0	1	183	1	61	4.8e-22	97.1	YP_004333941|Pseudonocardia_dioxanivorans_CB1190|Non	YP_004333941|Pseudonocardia_dioxanivorans_CB1190|Non
Merged2_842269_1070-1252	YP_001861033|Burkholderia_phymatum_STM815|Non	65.6	61	21	0	1	183	1	61	4.8e-22	97.1	YP_001861033|Burkholderia_phymatum_STM815|Non	YP_001861033|Burkholderia_phymatum_STM815|Non
Merged2_842269_1070-1252	ZP_03542810|Comamonas_testosteroni_KF-1|Non	70.5	61	18	0	1	183	1	61	6.2e-22	96.7	ZP_03542810|Comamonas_testosteroni_KF-1|Non	ZP_03542810|Comamonas_testosteroni_KF-1|Non
Merged2_842269_1070-1252	WP_017727651|Bacillus_sp_L1|Non	67.2	61	20	0	1	183	1	61	8.1e-22	96.3	WP_017727651|Bacillus_sp_L1|Non	WP_017727651|Bacillus_sp_L1|Non
Merged2_842269_1070-1252	WP_019526840|Streptomyces_sp_FxanaD5|Non	68.9	61	19	0	1	183	1	61	8.1e-22	96.3	WP_019526840|Streptomyces_sp_FxanaD5|Non	WP_019526840|Streptomyces_sp_FxanaD5|Non
Merged2_842269_1070-1252	WP_020509635|Actinoplanes_globisporus|Non	72.1	61	17	0	1	183	1	61	1.4e-21	95.5	WP_020509635|Actinoplanes_globisporus|Non	WP_020509635|Actinoplanes_globisporus|Non
Merged2_842269_1070-1252	ZP_01011465|Maritimibacter_alkaliphilus_HTCC2654|Non	65.6	61	21	0	1	183	1	61	1.4e-21	95.5	ZP_01011465|Maritimibacter_alkaliphilus_HTCC2654|Non	ZP_01011465|Maritimibacter_alkaliphilus_HTCC2654|Non
Merged2_842269_1070-1252	EPZ52963|Alicyclobacillus_acidoterrestris_ATCC_49025|Non	79.2	53	11	0	25	183	1	53	1.8e-21	95.1	EPZ52963|Alicyclobacillus_acidoterrestris_ATCC_49025|Non	EPZ52963|Alicyclobacillus_acidoterrestris_ATCC_49025|Non
Merged2_842269_1070-1252	WP_017727780|Bacillus_sp_L1|Non	62.3	61	23	0	1	183	1	61	3.1e-21	94.4	WP_017727780|Bacillus_sp_L1|Non	WP_017727780|Bacillus_sp_L1|Non
Merged2_842269_1070-1252	ZP_05485171|Streptomyces_sp_SPB78|Non	68.9	61	19	0	1	183	1	61	3.1e-21	94.4	ZP_05485171|Streptomyces_sp_SPB78|Non	ZP_05485171|Streptomyces_sp_SPB78|Non
Merged2_842269_1070-1252	WP_017525099|Pusillimonas_noertemannii|Non	71.9	57	16	0	13	183	6	62	9.0e-21	92.8	WP_017525099|Pusillimonas_noertemannii|Non	WP_017525099|Pusillimonas_noertemannii|Non
Merged2_842269_1070-1252	WP_017131349|Pseudomonas_agarici|Non	62.3	61	23	0	1	183	1	61	1.3e-19	89.0	WP_017131349|Pseudomonas_agarici|Non	WP_017131349|Pseudomonas_agarici|Non
Merged2_842269_1070-1252	WP_017953881|SAR202_cluster_bacterium_SCGC_AAA240-N13|Non	62.3	61	23	0	1	183	1	61	1.7e-19	88.6	WP_017953881|SAR202_cluster_bacterium_SCGC_AAA240-N13|Non	WP_017953881|SAR202_cluster_bacterium_SCGC_AAA240-N13|Non
Merged2_842269_1070-1252	YP_003608170|Burkholderia_sp_CCGE1002|Non	62.3	61	23	0	1	183	1	61	2.2e-19	88.2	YP_003608170|Burkholderia_sp_CCGE1002|Non	YP_003608170|Burkholderia_sp_CCGE1002|Non
Merged2_842269_1070-1252	NP_891306|Bordetella_bronchiseptica_RB50|Non	63.9	61	22	0	1	183	1	61	8.4e-19	86.3	NP_891306|Bordetella_bronchiseptica_RB50|Non	NP_891306|Bordetella_bronchiseptica_RB50|Non
Merged2_842269_1070-1252	YP_006557662|Marinobacter_sp_BSs20148|Non	63.9	61	22	0	1	183	1	61	1.1e-18	85.9	YP_006557662|Marinobacter_sp_BSs20148|Non	YP_006557662|Marinobacter_sp_BSs20148|Non
Merged2_842269_1070-1252	YP_005043863|Burkholderia_sp_YI23|Non	59.0	61	25	0	1	183	1	61	1.9e-18	85.1	YP_005043863|Burkholderia_sp_YI23|Non	YP_005043863|Burkholderia_sp_YI23|Non
Merged2_842269_1070-1252	WP_018706724|Bacillus_fordii|Non	63.9	61	21	1	1	183	1	60	1.9e-18	85.1	WP_018706724|Bacillus_fordii|Non	WP_018706724|Bacillus_fordii|Non
Merged2_842285_2-340	YP_003321041|Sphaerobacter_thermophilus_DSM_20745|Non	47.3	110	56	2	13	336	70	179	1.2e-23	103.2	YP_003321041|Sphaerobacter_thermophilus_DSM_20745|Non	YP_003321041|Sphaerobacter_thermophilus_DSM_20745|Non
Merged2_842285_2-340	WP_018193446|Crenarchaeota_archaeon_SCGC_AAA471-B05|Non	43.6	110	61	1	7	333	60	169	2.1e-23	102.4	WP_018193446|Crenarchaeota_archaeon_SCGC_AAA471-B05|Non	WP_018193446|Crenarchaeota_archaeon_SCGC_AAA471-B05|Non
Merged2_842285_2-340	YP_006180005|Halobacillus_halophilus_DSM_2266|Non	42.3	111	62	2	10	336	60	170	4.7e-23	101.3	YP_006180005|Halobacillus_halophilus_DSM_2266|Non	YP_006180005|Halobacillus_halophilus_DSM_2266|Non
Merged2_842285_2-340	YP_005516945|Alicyclobacillus_acidocaldarius_subsp_acidocaldarius_Tc-4-1|Non	44.3	115	62	2	1	339	62	176	6.1e-23	100.9	YP_005516945|Alicyclobacillus_acidocaldarius_subsp_acidocaldarius_Tc-4-1|Non	YP_005516945|Alicyclobacillus_acidocaldarius_subsp_acidocaldarius_Tc-4-1|Non
Merged2_842285_2-340	WP_019415263|Paenisporosarcina_sp_TG20|Non	45.0	111	59	2	10	336	61	171	1.5e-21	96.3	WP_019415263|Paenisporosarcina_sp_TG20|Non	WP_019415263|Paenisporosarcina_sp_TG20|Non
Merged2_842285_2-340	WP_018031834|crenarchaeote_SCGC_AAA261-C22|Non	41.3	109	62	2	13	333	62	170	2.6e-21	95.5	WP_018031834|crenarchaeote_SCGC_AAA261-C22|Non	WP_018031834|crenarchaeote_SCGC_AAA261-C22|Non
Merged2_842285_2-340	ZP_03492495|Alicyclobacillus_acidocaldarius_LAA1|Non	42.6	115	64	2	1	339	58	172	7.5e-21	94.0	ZP_03492495|Alicyclobacillus_acidocaldarius_LAA1|Non	ZP_03492495|Alicyclobacillus_acidocaldarius_LAA1|Non
Merged2_842285_2-340	YP_003589426|Bacillus_tusciae_DSM_2912|Non	42.1	114	64	2	1	336	59	172	9.7e-21	93.6	YP_003589426|Bacillus_tusciae_DSM_2912|Non	YP_003589426|Bacillus_tusciae_DSM_2912|Non
Merged2_842285_2-340	ZP_03148027|Geobacillus_sp_G11MC16|Non	42.7	110	61	2	13	336	62	171	8.3e-20	90.5	ZP_03148027|Geobacillus_sp_G11MC16|Non	ZP_03148027|Geobacillus_sp_G11MC16|Non
Merged2_842285_2-340	WP_018461637|Thermus_oshimai|Non	44.2	113	60	2	1	336	55	165	8.3e-20	90.5	WP_018461637|Thermus_oshimai|Non	WP_018461637|Thermus_oshimai|Non
Merged2_842285_2-340	WP_018133125|Alicyclobacillus_pohliae|Non	44.5	110	59	2	13	336	62	171	1.1e-19	90.1	WP_018133125|Alicyclobacillus_pohliae|Non	WP_018133125|Alicyclobacillus_pohliae|Non
Merged2_842285_2-340	WP_017380552|Paenisporosarcina_sp_TG-14|Non	41.8	110	62	2	13	336	62	171	1.4e-19	89.7	WP_017380552|Paenisporosarcina_sp_TG-14|Non	WP_017380552|Paenisporosarcina_sp_TG-14|Non
Merged2_842285_2-340	WP_018706967|Bacillus_fordii|Non	43.6	110	60	2	13	336	62	171	4.1e-19	88.2	WP_018706967|Bacillus_fordii|Non	WP_018706967|Bacillus_fordii|Non
Merged2_842285_2-340	YP_148886|Geobacillus_kaustophilus_HTA426|Non	40.4	114	66	2	1	336	58	171	9.1e-19	87.0	YP_148886|Geobacillus_kaustophilus_HTA426|Non	YP_148886|Geobacillus_kaustophilus_HTA426|Non
Merged2_842285_2-340	WP_017434730|Geobacillus_caldoxylosilyticus|Non	41.8	110	62	2	13	336	62	171	1.6e-18	86.3	WP_017434730|Geobacillus_caldoxylosilyticus|Non	WP_017434730|Geobacillus_caldoxylosilyticus|Non
Merged2_842285_2-340	ZP_03496211|Thermus_aquaticus_Y51MC23|Non	44.2	113	60	3	1	336	55	165	1.6e-18	86.3	ZP_03496211|Thermus_aquaticus_Y51MC23|Non	ZP_03496211|Thermus_aquaticus_Y51MC23|Non
Merged2_842285_2-340	WP_020756412|Geobacillus_sp_WSUCF1|Non	40.4	114	66	2	1	336	59	172	3.5e-18	85.1	WP_020756412|Geobacillus_sp_WSUCF1|Non	WP_020756412|Geobacillus_sp_WSUCF1|Non
Merged2_842285_2-340	WP_019716166|Bacillus_subtilis|Non	42.3	104	58	2	31	336	68	171	5.9e-18	84.3	WP_019716166|Bacillus_subtilis|Non	WP_019716166|Bacillus_subtilis|Non
Merged2_842285_2-340	ZP_05100125|Roseobacter_sp_GAI101|Non	41.6	101	57	1	34	336	78	176	7.7e-18	84.0	ZP_05100125|Roseobacter_sp_GAI101|Non	ZP_05100125|Roseobacter_sp_GAI101|Non
Merged2_842285_2-340	YP_004571|Thermus_thermophilus_HB27|Non	40.2	117	59	3	1	336	55	165	8.5e-17	80.5	YP_004571|Thermus_thermophilus_HB27|Non	YP_004571|Thermus_thermophilus_HB27|Non
Merged2_843676_2-382	WP_019526840|Streptomyces_sp_FxanaD5|Non	78.6	126	26	1	1	378	302	426	2.3e-50	192.2	WP_019526840|Streptomyces_sp_FxanaD5|Non	WP_019526840|Streptomyces_sp_FxanaD5|Non
Merged2_843676_2-382	ZP_05485171|Streptomyces_sp_SPB78|Non	66.4	122	41	0	13	378	307	428	2.8e-40	158.7	ZP_05485171|Streptomyces_sp_SPB78|Non	ZP_05485171|Streptomyces_sp_SPB78|Non
Merged2_843676_2-382	WP_020509635|Actinoplanes_globisporus|Non	63.9	122	44	0	13	378	313	434	1.1e-39	156.8	WP_020509635|Actinoplanes_globisporus|Non	WP_020509635|Actinoplanes_globisporus|Non
Merged2_843676_2-382	WP_017131349|Pseudomonas_agarici|Non	61.5	122	47	0	13	378	307	428	2.9e-37	148.7	WP_017131349|Pseudomonas_agarici|Non	WP_017131349|Pseudomonas_agarici|Non
Merged2_843676_2-382	ZP_03542810|Comamonas_testosteroni_KF-1|Non	59.2	120	49	0	19	378	309	428	2.7e-35	142.1	ZP_03542810|Comamonas_testosteroni_KF-1|Non	ZP_03542810|Comamonas_testosteroni_KF-1|Non
Merged2_843676_2-382	YP_006557662|Marinobacter_sp_BSs20148|Non	59.2	120	49	0	19	378	309	428	1.0e-34	140.2	YP_006557662|Marinobacter_sp_BSs20148|Non	YP_006557662|Marinobacter_sp_BSs20148|Non
Merged2_843676_2-382	WP_017525099|Pusillimonas_noertemannii|Non	58.3	120	49	1	19	378	310	428	1.9e-33	136.0	WP_017525099|Pusillimonas_noertemannii|Non	WP_017525099|Pusillimonas_noertemannii|Non
Merged2_843676_2-382	YP_005043863|Burkholderia_sp_YI23|Non	57.4	122	52	0	13	378	307	428	4.3e-33	134.8	YP_005043863|Burkholderia_sp_YI23|Non	YP_005043863|Burkholderia_sp_YI23|Non
Merged2_843676_2-382	WP_019521458|Streptomyces_sp_FxanaD5|Non	52.6	116	54	1	13	360	308	422	5.4e-28	117.9	WP_019521458|Streptomyces_sp_FxanaD5|Non	WP_019521458|Streptomyces_sp_FxanaD5|Non
Merged2_843676_2-382	WP_007296704|Rhodococcus_imtechensis|Non	57.7	111	45	2	13	345	308	416	7.1e-28	117.5	WP_007296704|Rhodococcus_imtechensis|Non	WP_007296704|Rhodococcus_imtechensis|Non
Merged2_843676_2-382	WP_007759357|Rhizobium_sp_CF080|Non	50.8	122	60	0	13	378	306	427	9.3e-28	117.1	WP_007759357|Rhizobium_sp_CF080|Non	WP_007759357|Rhizobium_sp_CF080|Non
Merged2_843676_2-382	ZP_03268943|Burkholderia_sp_H160|Non	53.5	101	46	1	13	315	303	402	2.5e-25	109.0	ZP_03268943|Burkholderia_sp_H160|Non	ZP_03268943|Burkholderia_sp_H160|Non
Merged2_843676_2-382	YP_003607134|Burkholderia_sp_CCGE1002|Non	53.5	101	46	1	13	315	304	403	3.3e-25	108.6	YP_003607134|Burkholderia_sp_CCGE1002|Non	YP_003607134|Burkholderia_sp_CCGE1002|Non
Merged2_843676_2-382	WP_020656379|Massilia_niastensis|Non	53.1	98	45	1	13	306	307	403	2.0e-22	99.4	WP_020656379|Massilia_niastensis|Non	WP_020656379|Massilia_niastensis|Non
Merged2_843676_2-382	BAH70269|Comamonas_sp_E6|Ipt	51.5	99	47	1	19	315	306	403	9.9e-22	97.1	BAH70269|Comamonas_sp_E6|Ipt	BAH70269|Comamonas_sp_E6|Ipt
Merged2_843676_2-382	ZP_03542907|Comamonas_testosteroni_KF-1|Non	51.5	99	47	1	19	315	306	403	9.9e-22	97.1	ZP_03542907|Comamonas_testosteroni_KF-1|Non	ZP_03542907|Comamonas_testosteroni_KF-1|Non
Merged2_843676_2-382	AAX18934|Comamonas_testosteroni|Ipt	49.5	99	49	1	19	315	306	403	2.4e-20	92.4	AAX18934|Comamonas_testosteroni|Ipt	AAX18934|Comamonas_testosteroni|Ipt
Merged2_843676_2-382	WP_017727780|Bacillus_sp_L1|Non	44.5	110	60	1	16	345	312	420	7.1e-20	90.9	WP_017727780|Bacillus_sp_L1|Non	WP_017727780|Bacillus_sp_L1|Non
Merged2_843676_2-382	WP_019577944|Curvibacter_lanceolatus|Non	47.5	99	51	1	19	315	306	403	3.5e-19	88.6	WP_019577944|Curvibacter_lanceolatus|Non	WP_019577944|Curvibacter_lanceolatus|Non
Merged2_843676_2-382	WP_016835789|Herbaspirillum_lusitanum|Non	42.7	117	64	3	4	351	291	405	1.0e-18	87.0	WP_016835789|Herbaspirillum_lusitanum|Non	WP_016835789|Herbaspirillum_lusitanum|Non
Merged2_843676_2-382	WP_017953881|SAR202_cluster_bacterium_SCGC_AAA240-N13|Non	40.8	103	59	2	13	321	307	407	5.1e-18	84.7	WP_017953881|SAR202_cluster_bacterium_SCGC_AAA240-N13|Non	WP_017953881|SAR202_cluster_bacterium_SCGC_AAA240-N13|Non
Merged2_843676_2-382	WP_008973084|Bradyrhizobium_sp_STM_3843|Non	47.6	82	43	0	13	258	315	396	1.1e-17	83.6	WP_008973084|Bradyrhizobium_sp_STM_3843|Non	WP_008973084|Bradyrhizobium_sp_STM_3843|Non
Merged2_843676_2-382	Q44256|Comamonas_testosteroni|3CB	40.2	82	49	0	13	258	315	396	6.2e-16	77.8	Q44256|Comamonas_testosteroni|3CB	Q44256|Comamonas_testosteroni|3CB
Merged2_845332_260-343	YP_001861033|Burkholderia_phymatum_STM815|Non	70.4	27	8	0	1	81	1	27	8.1e-09	52.0	YP_001861033|Burkholderia_phymatum_STM815|Non	YP_001861033|Burkholderia_phymatum_STM815|Non
Merged2_845332_260-343	YP_004333721|Pseudonocardia_dioxanivorans|Non	70.4	27	8	0	1	81	1	27	1.1e-08	51.6	YP_004333721|Pseudonocardia_dioxanivorans|Non	YP_004333721|Pseudonocardia_dioxanivorans|Non
Merged2_845332_260-343	YP_004487047|Delftia_sp_Cs1-4|Non	63.0	27	10	0	1	81	1	27	8.9e-08	48.5	YP_004487047|Delftia_sp_Cs1-4|Non	YP_004487047|Delftia_sp_Cs1-4|Non
Merged2_845332_260-343	WP_007296704|Rhodococcus_imtechensis|Non	63.0	27	10	0	1	81	1	27	1.2e-07	48.1	WP_007296704|Rhodococcus_imtechensis|Non	WP_007296704|Rhodococcus_imtechensis|Non
Merged2_845332_260-343	WP_017728762|Bacillus_sp_L1|Non	66.7	27	9	0	1	81	2	28	2.6e-07	47.0	WP_017728762|Bacillus_sp_L1|Non	WP_017728762|Bacillus_sp_L1|Non
Merged2_845332_260-343	YP_002979846|Ralstonia_pickettii_12D|Non	63.0	27	10	0	1	81	1	27	4.4e-07	46.2	YP_002979846|Ralstonia_pickettii_12D|Non	YP_002979846|Ralstonia_pickettii_12D|Non
Merged2_845332_260-343	ZP_03542790|Comamonas_testosteroni_KF-1|Non	59.3	27	11	0	1	81	1	27	5.8e-07	45.8	ZP_03542790|Comamonas_testosteroni_KF-1|Non	ZP_03542790|Comamonas_testosteroni_KF-1|Non
Merged2_845332_260-343	ZP_02886121|Burkholderia_graminis_C4D1M|Non	59.3	27	11	0	1	81	1	27	5.8e-07	45.8	ZP_02886121|Burkholderia_graminis_C4D1M|Non	ZP_02886121|Burkholderia_graminis_C4D1M|Non
Merged2_845332_260-343	WP_018706724|Bacillus_fordii|Non	63.0	27	10	0	1	81	1	27	7.5e-07	45.4	WP_018706724|Bacillus_fordii|Non	WP_018706724|Bacillus_fordii|Non
Merged2_845332_260-343	WP_008250861|gamma_proteobacterium_BDW918|Non	63.0	27	10	0	1	81	1	27	7.5e-07	45.4	WP_008250861|gamma_proteobacterium_BDW918|Non	WP_008250861|gamma_proteobacterium_BDW918|Non
Merged2_845332_260-343	YP_001628854|Bordetella_petrii_DSM_12804|Non	63.0	27	10	0	1	81	1	27	7.5e-07	45.4	YP_001628854|Bordetella_petrii_DSM_12804|Non	YP_001628854|Bordetella_petrii_DSM_12804|Non
Merged2_845332_260-343	YP_001116718|Burkholderia_vietnamiensis_G4|Pht	59.3	27	11	0	1	81	1	27	9.9e-07	45.1	YP_001116718|Burkholderia_vietnamiensis_G4|Pht	YP_001116718|Burkholderia_vietnamiensis_G4|Pht
Merged2_845332_260-343	ZP_03265346|Burkholderia_sp_H160|Non	59.3	27	11	0	1	81	1	27	9.9e-07	45.1	ZP_03265346|Burkholderia_sp_H160|Non	ZP_03265346|Burkholderia_sp_H160|Non
Merged2_845332_260-343	WP_017728403|Bacillus_sp_L1|Non	57.1	28	12	0	1	84	1	28	1.7e-06	44.3	WP_017728403|Bacillus_sp_L1|Non	WP_017728403|Bacillus_sp_L1|Non
Merged2_845332_260-343	YP_299968|Ralstonia_eutropha_JMP134|Non	59.3	27	11	0	1	81	1	27	1.7e-06	44.3	YP_299968|Ralstonia_eutropha_JMP134|Non	YP_299968|Ralstonia_eutropha_JMP134|Non
Merged2_845332_260-343	YP_003277530|Comamonas_testosteroni_CNB-2|Non	59.3	27	11	0	1	81	1	27	1.7e-06	44.3	YP_003277530|Comamonas_testosteroni_CNB-2|Non	YP_003277530|Comamonas_testosteroni_CNB-2|Non
Merged2_845332_260-343	YP_003608170|Burkholderia_sp_CCGE1002|Non	55.6	27	12	0	1	81	1	27	1.1e-05	41.6	YP_003608170|Burkholderia_sp_CCGE1002|Non	YP_003608170|Burkholderia_sp_CCGE1002|Non
Merged2_845332_260-343	WP_007436449|Acetobacteraceae_bacterium_AT-5844|Non	48.1	27	14	0	1	81	1	27	5.4e-05	39.3	WP_007436449|Acetobacteraceae_bacterium_AT-5844|Non	WP_007436449|Acetobacteraceae_bacterium_AT-5844|Non
Merged2_845332_260-343	YP_718166|Sphingomonas_sp_KA1|Non	42.3	26	15	0	4	81	1	26	2.1e-04	37.4	YP_718166|Sphingomonas_sp_KA1|Non	YP_718166|Sphingomonas_sp_KA1|Non
Merged2_845332_260-343	WP_004865178|Acinetobacter_gerneri|Non	40.7	27	16	0	1	81	1	27	7.8e-04	35.4	WP_004865178|Acinetobacter_gerneri|Non	WP_004865178|Acinetobacter_gerneri|Non
Merged2_845385_72-887	WP_007504257|Caldalkalibacillus_thermarum|Non	51.0	259	123	3	46	816	2	258	6.9e-73	268.1	WP_007504257|Caldalkalibacillus_thermarum|Non	WP_007504257|Caldalkalibacillus_thermarum|Non
Merged2_845385_72-887	YP_003705546|Truepera_radiovictrix_DSM_17093|Non	52.8	265	119	2	34	816	2	264	1.2e-72	267.3	YP_003705546|Truepera_radiovictrix_DSM_17093|Non	YP_003705546|Truepera_radiovictrix_DSM_17093|Non
Merged2_845385_72-887	WP_018133125|Alicyclobacillus_pohliae|Non	51.9	258	122	2	49	816	3	260	1.5e-72	266.9	WP_018133125|Alicyclobacillus_pohliae|Non	WP_018133125|Alicyclobacillus_pohliae|Non
Merged2_845385_72-887	WP_016427250|Paenisporosarcina_sp_HGH0030|Non	50.0	258	125	3	49	816	3	258	2.9e-71	262.7	WP_016427250|Paenisporosarcina_sp_HGH0030|Non	WP_016427250|Paenisporosarcina_sp_HGH0030|Non
Merged2_845385_72-887	WP_017434730|Geobacillus_caldoxylosilyticus|Non	50.2	259	125	3	46	816	2	258	1.1e-70	260.8	WP_017434730|Geobacillus_caldoxylosilyticus|Non	WP_017434730|Geobacillus_caldoxylosilyticus|Non
Merged2_845385_72-887	WP_010094302|Ornithinibacillus_scapharcae|Non	48.8	258	128	3	49	816	3	258	3.2e-70	259.2	WP_010094302|Ornithinibacillus_scapharcae|Non	WP_010094302|Ornithinibacillus_scapharcae|Non
Merged2_845385_72-887	ZP_05374042|Geobacillus_sp_Y4MC1|Non	49.2	258	127	3	49	816	3	258	3.6e-69	255.8	ZP_05374042|Geobacillus_sp_Y4MC1|Non	ZP_05374042|Geobacillus_sp_Y4MC1|Non
Merged2_845385_72-887	ZP_04220197|Bacillus_cereus_Rock3-44|Non	47.3	258	132	3	49	816	3	258	6.1e-69	255.0	ZP_04220197|Bacillus_cereus_Rock3-44|Non	ZP_04220197|Bacillus_cereus_Rock3-44|Non
Merged2_845385_72-887	WP_019415263|Paenisporosarcina_sp_TG20|Non	49.6	258	126	3	49	816	3	258	6.1e-69	255.0	WP_019415263|Paenisporosarcina_sp_TG20|Non	WP_019415263|Paenisporosarcina_sp_TG20|Non
Merged2_845385_72-887	YP_001374293|Bacillus_cereus_subsp_cytotoxis_NVH_391-98|Non	48.1	258	130	3	49	816	3	258	1.0e-68	254.2	YP_001374293|Bacillus_cereus_subsp_cytotoxis_NVH_391-98|Non	YP_001374293|Bacillus_cereus_subsp_cytotoxis_NVH_391-98|Non
Merged2_845385_72-887	ZP_03148027|Geobacillus_sp_G11MC16|Non	49.6	258	126	3	49	816	3	258	1.0e-68	254.2	ZP_03148027|Geobacillus_sp_G11MC16|Non	ZP_03148027|Geobacillus_sp_G11MC16|Non
Merged2_845385_72-887	WP_017380552|Paenisporosarcina_sp_TG-14|Non	48.4	258	129	3	49	816	3	258	1.8e-68	253.4	WP_017380552|Paenisporosarcina_sp_TG-14|Non	WP_017380552|Paenisporosarcina_sp_TG-14|Non
Merged2_845385_72-887	YP_003321041|Sphaerobacter_thermophilus_DSM_20745|Non	48.7	263	133	2	34	816	6	268	3.0e-68	252.7	YP_003321041|Sphaerobacter_thermophilus_DSM_20745|Non	YP_003321041|Sphaerobacter_thermophilus_DSM_20745|Non
Merged2_845385_72-887	WP_007203302|Bacillus_macauensis|Non	47.7	258	131	3	49	816	3	258	3.0e-68	252.7	WP_007203302|Bacillus_macauensis|Non	WP_007203302|Bacillus_macauensis|Non
Merged2_845385_72-887	YP_148886|Geobacillus_kaustophilus_HTA426|Non	49.2	258	127	3	49	816	3	258	3.0e-68	252.7	YP_148886|Geobacillus_kaustophilus_HTA426|Non	YP_148886|Geobacillus_kaustophilus_HTA426|Non
Merged2_845385_72-887	YP_005516945|Alicyclobacillus_acidocaldarius_subsp_acidocaldarius_Tc-4-1|Non	48.8	258	130	2	49	816	7	264	3.9e-68	252.3	YP_005516945|Alicyclobacillus_acidocaldarius_subsp_acidocaldarius_Tc-4-1|Non	YP_005516945|Alicyclobacillus_acidocaldarius_subsp_acidocaldarius_Tc-4-1|Non
Merged2_845385_72-887	ZP_01058656|Roseobacter_sp_MED193|Non	48.0	256	130	2	49	816	12	264	5.2e-68	251.9	ZP_01058656|Roseobacter_sp_MED193|Non	ZP_01058656|Roseobacter_sp_MED193|Non
Merged2_845385_72-887	YP_003589426|Bacillus_tusciae_DSM_2912|Non	48.1	258	132	2	49	816	4	261	6.7e-68	251.5	YP_003589426|Bacillus_tusciae_DSM_2912|Non	YP_003589426|Bacillus_tusciae_DSM_2912|Non
Merged2_845385_72-887	WP_017549760|Salinicoccus_carnicancri|Non	48.4	258	128	4	49	816	3	257	6.7e-68	251.5	WP_017549760|Salinicoccus_carnicancri|Non	WP_017549760|Salinicoccus_carnicancri|Non
Merged2_845385_72-887	YP_005452350|Bradyrhizobium_sp_S23321|Non	46.8	269	137	2	10	816	3	265	1.1e-67	250.8	YP_005452350|Bradyrhizobium_sp_S23321|Non	YP_005452350|Bradyrhizobium_sp_S23321|Non
Merged2_845385_72-887	WP_019716166|Bacillus_subtilis|Non	47.7	258	131	3	49	816	3	258	2.0e-67	250.0	WP_019716166|Bacillus_subtilis|Non	WP_019716166|Bacillus_subtilis|Non
Merged2_845385_72-887	ZP_01753826|Roseobacter_sp_SK209-2-6|Non	46.8	265	138	2	22	816	3	264	2.0e-67	250.0	ZP_01753826|Roseobacter_sp_SK209-2-6|Non	ZP_01753826|Roseobacter_sp_SK209-2-6|Non
Merged2_845385_72-887	WP_019394253|Bacillus_endophyticus|Non	47.3	258	132	3	49	816	3	258	3.3e-67	249.2	WP_019394253|Bacillus_endophyticus|Non	WP_019394253|Bacillus_endophyticus|Non
Merged2_845385_72-887	ZP_03492495|Alicyclobacillus_acidocaldarius_LAA1|Non	48.4	258	131	2	49	816	3	260	3.3e-67	249.2	ZP_03492495|Alicyclobacillus_acidocaldarius_LAA1|Non	ZP_03492495|Alicyclobacillus_acidocaldarius_LAA1|Non
Merged2_845385_72-887	NP_769607|Bradyrhizobium_japonicum_USDA_110|Non	47.2	269	136	2	10	816	3	265	3.3e-67	249.2	NP_769607|Bradyrhizobium_japonicum_USDA_110|Non	NP_769607|Bradyrhizobium_japonicum_USDA_110|Non
Merged2_845891_2-253	WP_019521458|Streptomyces_sp_FxanaD5|Non	78.3	83	18	0	1	249	346	428	2.4e-32	131.7	WP_019521458|Streptomyces_sp_FxanaD5|Non	WP_019521458|Streptomyces_sp_FxanaD5|Non
Merged2_845891_2-253	WP_007296704|Rhodococcus_imtechensis|Non	62.7	83	30	1	1	249	346	427	1.5e-21	95.9	WP_007296704|Rhodococcus_imtechensis|Non	WP_007296704|Rhodococcus_imtechensis|Non
Merged2_845891_2-253	WP_017727780|Bacillus_sp_L1|Non	58.3	72	30	0	1	216	349	420	6.3e-17	80.5	WP_017727780|Bacillus_sp_L1|Non	WP_017727780|Bacillus_sp_L1|Non
Merged2_845891_2-253	WP_019526840|Streptomyces_sp_FxanaD5|Non	48.2	83	43	0	1	249	344	426	1.4e-16	79.3	WP_019526840|Streptomyces_sp_FxanaD5|Non	WP_019526840|Streptomyces_sp_FxanaD5|Non
Merged2_845891_2-253	WP_020509635|Actinoplanes_globisporus|Non	51.3	78	37	1	1	231	351	428	1.2e-15	76.3	WP_020509635|Actinoplanes_globisporus|Non	WP_020509635|Actinoplanes_globisporus|Non
Merged2_845891_2-253	WP_017525099|Pusillimonas_noertemannii|Non	47.0	83	44	0	1	249	346	428	1.2e-15	76.3	WP_017525099|Pusillimonas_noertemannii|Non	WP_017525099|Pusillimonas_noertemannii|Non
Merged2_845891_2-253	WP_017727651|Bacillus_sp_L1|Non	52.8	72	34	0	1	216	345	416	1.7e-14	72.4	WP_017727651|Bacillus_sp_L1|Non	WP_017727651|Bacillus_sp_L1|Non
Merged2_845891_2-253	WP_017131349|Pseudomonas_agarici|Non	48.8	84	42	1	1	249	345	428	6.6e-14	70.5	WP_017131349|Pseudomonas_agarici|Non	WP_017131349|Pseudomonas_agarici|Non
Merged2_845891_2-253	YP_006557662|Marinobacter_sp_BSs20148|Non	46.4	84	44	1	1	249	345	428	8.6e-14	70.1	YP_006557662|Marinobacter_sp_BSs20148|Non	YP_006557662|Marinobacter_sp_BSs20148|Non
Merged2_845891_2-253	ZP_05485171|Streptomyces_sp_SPB78|Non	47.4	78	40	1	1	231	345	422	2.5e-13	68.6	ZP_05485171|Streptomyces_sp_SPB78|Non	ZP_05485171|Streptomyces_sp_SPB78|Non
Merged2_845891_2-253	YP_005043863|Burkholderia_sp_YI23|Non	42.9	84	47	1	1	249	345	428	4.3e-13	67.8	YP_005043863|Burkholderia_sp_YI23|Non	YP_005043863|Burkholderia_sp_YI23|Non
Merged2_845891_2-253	WP_016835789|Herbaspirillum_lusitanum|Non	45.3	75	40	1	1	222	331	405	3.6e-12	64.7	WP_016835789|Herbaspirillum_lusitanum|Non	WP_016835789|Herbaspirillum_lusitanum|Non
Merged2_845891_2-253	WP_020617219|Paenibacillus_daejeonensis|Non	41.2	68	38	2	1	198	343	410	1.1e-08	53.1	WP_020617219|Paenibacillus_daejeonensis|Non	WP_020617219|Paenibacillus_daejeonensis|Non
Merged2_845891_2-253	YP_004333721|Pseudonocardia_dioxanivorans|Non	48.3	60	29	1	1	174	356	415	1.4e-08	52.8	YP_004333721|Pseudonocardia_dioxanivorans|Non	YP_004333721|Pseudonocardia_dioxanivorans|Non
Merged2_845891_2-253	YP_004833890|Sphingobium_sp_SYK-6|Non	50.0	62	28	2	1	177	350	411	1.4e-08	52.8	YP_004833890|Sphingobium_sp_SYK-6|Non	YP_004833890|Sphingobium_sp_SYK-6|Non
Merged2_845891_2-253	WP_007578261|Patulibacter_sp_I11|Non	55.8	43	19	0	1	129	348	390	3.5e-07	48.1	WP_007578261|Patulibacter_sp_I11|Non	WP_007578261|Patulibacter_sp_I11|Non
Merged2_845891_2-253	YP_548958|Polaromonas_sp_JS666|Non	51.2	43	21	0	1	129	370	412	1.7e-06	45.8	YP_548958|Polaromonas_sp_JS666|Non	YP_548958|Polaromonas_sp_JS666|Non
Merged2_845891_2-253	ZP_03542790|Comamonas_testosteroni_KF-1|Non	40.3	62	35	1	4	183	349	410	1.7e-06	45.8	ZP_03542790|Comamonas_testosteroni_KF-1|Non	ZP_03542790|Comamonas_testosteroni_KF-1|Non
Merged2_845891_2-253	WP_004432420|Bacillus_azotoformans|Non	59.0	39	16	0	1	117	345	383	2.3e-06	45.4	WP_004432420|Bacillus_azotoformans|Non	WP_004432420|Bacillus_azotoformans|Non
Merged2_845891_2-253	WP_017727527|Bacillus_sp_L1|Non	47.4	57	28	2	13	177	353	409	3.0e-06	45.1	WP_017727527|Bacillus_sp_L1|Non	WP_017727527|Bacillus_sp_L1|Non
Merged2_845891_2-253	ZP_03544971|Comamonas_testosteroni_KF-1|Non	53.8	39	18	0	1	117	349	387	6.6e-06	43.9	ZP_03544971|Comamonas_testosteroni_KF-1|Non	ZP_03544971|Comamonas_testosteroni_KF-1|Non
Merged2_845891_2-253	WP_007436449|Acetobacteraceae_bacterium_AT-5844|Non	41.0	78	42	2	1	222	349	426	6.6e-06	43.9	WP_007436449|Acetobacteraceae_bacterium_AT-5844|Non	WP_007436449|Acetobacteraceae_bacterium_AT-5844|Non
Merged2_845891_2-253	WP_018706724|Bacillus_fordii|Non	56.4	39	17	0	1	117	343	381	1.5e-05	42.7	WP_018706724|Bacillus_fordii|Non	WP_018706724|Bacillus_fordii|Non
Merged2_845895_3-539	YP_001263547|Sphingomonas_wittichii_RW1|Non	49.7	173	82	1	10	528	175	342	5.3e-45	174.9	YP_001263547|Sphingomonas_wittichii_RW1|Non	YP_001263547|Sphingomonas_wittichii_RW1|Non
Merged2_845895_3-539	WP_010627592|Halomonas_sp_KM-1|Non	47.2	176	88	1	1	528	174	344	1.9e-42	166.4	WP_010627592|Halomonas_sp_KM-1|Non	WP_010627592|Halomonas_sp_KM-1|Non
Merged2_845895_3-539	YP_003981902|Achromobacter_xylosoxidans_A8|Non	48.6	173	84	2	10	528	179	346	1.6e-41	163.3	YP_003981902|Achromobacter_xylosoxidans_A8|Non	YP_003981902|Achromobacter_xylosoxidans_A8|Non
Merged2_845895_3-539	ZP_06878587|Pseudomonas_aeruginosa_PAb1|Non	50.3	175	79	3	10	528	178	346	1.0e-40	160.6	ZP_06878587|Pseudomonas_aeruginosa_PAb1|Non	ZP_06878587|Pseudomonas_aeruginosa_PAb1|Non
Merged2_845895_3-539	YP_008028730|Achromobacter_xylosoxidans_NH44784-1996|Non	49.1	173	83	2	10	528	179	346	1.3e-40	160.2	YP_008028730|Achromobacter_xylosoxidans_NH44784-1996|Non	YP_008028730|Achromobacter_xylosoxidans_NH44784-1996|Non
Merged2_845895_3-539	WP_008168918|Achromobacter_arsenitoxydans|Non	47.4	173	86	1	10	528	184	351	1.1e-39	157.1	WP_008168918|Achromobacter_arsenitoxydans|Non	WP_008168918|Achromobacter_arsenitoxydans|Non
Merged2_845895_3-539	ZP_06684540|Achromobacter_piechaudii_ATCC_43553|Non	46.8	173	87	2	10	528	183	350	4.3e-39	155.2	ZP_06684540|Achromobacter_piechaudii_ATCC_43553|Non	ZP_06684540|Achromobacter_piechaudii_ATCC_43553|Non
Merged2_845895_3-539	YP_001629120|Bordetella_petrii_DSM_12804|Non	47.7	174	84	2	10	528	179	346	5.6e-39	154.8	YP_001629120|Bordetella_petrii_DSM_12804|Non	YP_001629120|Bordetella_petrii_DSM_12804|Non
Merged2_845895_3-539	YP_001348128|Pseudomonas_aeruginosa_PA7|Non	48.6	175	82	3	10	528	178	346	1.6e-38	153.3	YP_001348128|Pseudomonas_aeruginosa_PA7|Non	YP_001348128|Pseudomonas_aeruginosa_PA7|Non
Merged2_845895_3-539	YP_672623|Mesorhizobium_sp_BNC1|Non	44.5	173	91	1	10	528	173	340	3.7e-38	152.1	YP_672623|Mesorhizobium_sp_BNC1|Non	YP_672623|Mesorhizobium_sp_BNC1|Non
Merged2_845895_3-539	YP_001202852|Bradyrhizobium_sp_ORS278|Non	42.6	176	96	1	1	528	170	340	1.8e-37	149.8	YP_001202852|Bradyrhizobium_sp_ORS278|Non	YP_001202852|Bradyrhizobium_sp_ORS278|Non
Merged2_845895_3-539	WP_009026103|Bradyrhizobium_sp_ORS_375|Non	42.0	176	97	1	1	528	170	340	1.8e-37	149.8	WP_009026103|Bradyrhizobium_sp_ORS_375|Non	WP_009026103|Bradyrhizobium_sp_ORS_375|Non
Merged2_845895_3-539	AAD49427|Pseudomonas_alcaligenes|Gen	43.2	176	95	1	1	528	174	344	2.4e-37	149.4	AAD49427|Pseudomonas_alcaligenes|Gen	AAD49427|Pseudomonas_alcaligenes|Gen
Merged2_845895_3-539	YP_006318979|Shimwellia_blattae_DSM_4481=NBRC_105725|Non	44.5	173	90	1	10	528	180	346	1.2e-36	147.1	YP_006318979|Shimwellia_blattae_DSM_4481=NBRC_105725|Non	YP_006318979|Shimwellia_blattae_DSM_4481=NBRC_105725|Non
Merged2_845895_3-539	YP_004730824|Salmonella_bongori_NCTC_12419|Non	44.5	173	90	2	10	528	176	342	1.5e-36	146.7	YP_004730824|Salmonella_bongori_NCTC_12419|Non	YP_004730824|Salmonella_bongori_NCTC_12419|Non
Merged2_845895_3-539	YP_001777018|Burkholderia_cenocepacia_MC0-3|Non	46.2	173	88	2	10	528	177	344	1.5e-36	146.7	YP_001777018|Burkholderia_cenocepacia_MC0-3|Non	YP_001777018|Burkholderia_cenocepacia_MC0-3|Non
Merged2_845895_3-539	YP_001243259|Bradyrhizobium_sp_BTAi1|Non	41.5	176	98	1	1	528	170	340	2.0e-36	146.4	YP_001243259|Bradyrhizobium_sp_BTAi1|Non	YP_001243259|Bradyrhizobium_sp_BTAi1|Non
Merged2_845895_3-539	WP_007992562|Pseudomonas_sp_GM48|Non	44.5	173	91	1	10	528	177	344	2.0e-36	146.4	WP_007992562|Pseudomonas_sp_GM48|Non	WP_007992562|Pseudomonas_sp_GM48|Non
Merged2_845895_3-539	WP_018452988|Mesorhizobium_sp_WSM4349|Non	43.9	173	92	2	10	528	174	341	2.6e-36	146.0	WP_018452988|Mesorhizobium_sp_WSM4349|Non	WP_018452988|Mesorhizobium_sp_WSM4349|Non
Merged2_845895_3-539	YP_004594952|Enterobacter_aerogenes_KCTC_2190|Non	45.1	173	89	1	10	528	176	342	2.6e-36	146.0	YP_004594952|Enterobacter_aerogenes_KCTC_2190|Non	YP_004594952|Enterobacter_aerogenes_KCTC_2190|Non
Merged2_845895_3-539	WP_016926963|Serratia_marcescens|Non	45.1	173	89	1	10	528	176	342	2.6e-36	146.0	WP_016926963|Serratia_marcescens|Non	WP_016926963|Serratia_marcescens|Non
Merged2_845895_3-539	YP_558378|Burkholderia_xenovorans_LB400|Non	45.1	173	90	1	10	528	178	345	2.6e-36	146.0	YP_558378|Burkholderia_xenovorans_LB400|Non	YP_558378|Burkholderia_xenovorans_LB400|Non
Merged2_845895_3-539	YP_624080|Burkholderia_cenocepacia_AU_1054|Non	45.7	173	89	2	10	528	177	344	2.6e-36	146.0	YP_624080|Burkholderia_cenocepacia_AU_1054|Non	YP_624080|Burkholderia_cenocepacia_AU_1054|Non
Merged2_845895_3-539	YP_968532|Acidovorax_avenae_subsp_citrulli_AAC00-1|Non	47.1	174	85	3	10	528	200	367	3.4e-36	145.6	YP_968532|Acidovorax_avenae_subsp_citrulli_AAC00-1|Non	YP_968532|Acidovorax_avenae_subsp_citrulli_AAC00-1|Non
Merged2_845895_3-539	WP_018004858|Cupriavidus_taiwanensis|Non	45.7	173	89	2	10	528	178	345	3.4e-36	145.6	WP_018004858|Cupriavidus_taiwanensis|Non	WP_018004858|Cupriavidus_taiwanensis|Non
Merged2_845927_2-571	ADQ90222|Pseudomonas_stutzeri|Non	41.7	103	57	2	70	378	23	122	1.1e-19	90.9	ADQ90222|Pseudomonas_stutzeri|Non	ADQ90222|Pseudomonas_stutzeri|Non
Merged2_845927_2-571	AAL50021|Burkholderia_cepacia_R34|Dnt	40.2	107	61	2	58	378	19	122	1.1e-19	90.9	AAL50021|Burkholderia_cepacia_R34|Dnt	AAL50021|Burkholderia_cepacia_R34|Dnt
Merged2_845927_2-571	AAB09766|Burkholderia_sp_RASC|Dnt	40.2	107	61	2	58	378	19	122	1.1e-19	90.9	AAB09766|Burkholderia_sp_RASC|Dnt	AAB09766|Burkholderia_sp_RASC|Dnt
Merged2_845927_2-571	YP_987297|Acidovorax_sp_JS42|Non	42.7	103	56	2	70	378	23	122	1.4e-19	90.5	YP_987297|Acidovorax_sp_JS42|Non	YP_987297|Acidovorax_sp_JS42|Non
Merged2_845927_2-571	YP_982710|Polaromonas_naphthalenivorans_CJ2|Non	41.7	103	57	2	70	378	23	122	1.4e-19	90.5	YP_982710|Polaromonas_naphthalenivorans_CJ2|Non	YP_982710|Polaromonas_naphthalenivorans_CJ2|Non
Merged2_845927_2-571	ABX89315|Comamonas_testosteroni|Nah	41.7	103	57	2	70	378	23	122	1.4e-19	90.5	ABX89315|Comamonas_testosteroni|Nah	ABX89315|Comamonas_testosteroni|Nah
Merged2_845927_2-571	AAF72976|Comamonas_testosteroni|Phn	41.7	103	57	2	70	378	23	122	1.8e-19	90.1	AAF72976|Comamonas_testosteroni|Phn	AAF72976|Comamonas_testosteroni|Phn
Merged2_845927_2-571	AAD12610|Ralstonia_sp_U2|Nah	41.7	103	57	2	70	378	23	122	1.8e-19	90.1	AAD12610|Ralstonia_sp_U2|Nah	AAD12610|Ralstonia_sp_U2|Nah
Merged2_845927_2-571	AAL07262|Pseudomonas_fluorescens|Nah	40.8	103	58	2	70	378	25	124	2.4e-19	89.7	AAL07262|Pseudomonas_fluorescens|Nah	AAL07262|Pseudomonas_fluorescens|Nah
Merged2_845927_2-571	ACT53249|Burkholderia_sp_C3|Pap	40.8	103	58	2	70	378	23	122	3.1e-19	89.4	ACT53249|Burkholderia_sp_C3|Pap	ACT53249|Burkholderia_sp_C3|Pap
Merged2_845927_2-571	2BMO|Comamonas_JS765|Dnt	41.7	103	57	2	70	378	23	122	4.0e-19	89.0	2BMO|Comamonas_JS765|Dnt	2BMO|Comamonas_JS765|Dnt
Merged2_845927_2-571	BAA20391|Pseudomonas_putida|Non	40.6	101	57	2	76	378	27	124	5.3e-19	88.6	BAA20391|Pseudomonas_putida|Non	BAA20391|Pseudomonas_putida|Non
Merged2_846270_1345-1722	WP_020006750|Salinicoccus_albus|Non	41.0	39	23	0	64	180	52	90	3.5e-03	35.4	WP_020006750|Salinicoccus_albus|Non	WP_020006750|Salinicoccus_albus|Non
Merged2_846672_228-1535	WP_009334285|Bacillus_sp_2_A_57_CT2|Non	43.2	421	229	4	34	1290	21	433	1.3e-110	394.0	WP_009334285|Bacillus_sp_2_A_57_CT2|Non	WP_009334285|Bacillus_sp_2_A_57_CT2|Non
Merged2_846672_228-1535	WP_018706659|Bacillus_fordii|Non	42.7	431	236	5	10	1296	12	433	2.1e-108	386.7	WP_018706659|Bacillus_fordii|Non	WP_018706659|Bacillus_fordii|Non
Merged2_846672_228-1535	WP_019391016|Bacillus_endophyticus|Non	41.9	432	240	5	7	1296	11	433	8.2e-108	384.8	WP_019391016|Bacillus_endophyticus|Non	WP_019391016|Bacillus_endophyticus|Non
Merged2_846672_228-1535	WP_018130670|Alicyclobacillus_pohliae|Non	44.2	419	224	4	34	1284	20	430	8.2e-108	384.8	WP_018130670|Alicyclobacillus_pohliae|Non	WP_018130670|Alicyclobacillus_pohliae|Non
Merged2_846935_3-515	NP_885846|Bordetella_parapertussis_12822|Non	40.3	144	80	4	97	513	25	167	8.9e-26	110.9	NP_885846|Bordetella_parapertussis_12822|Non	NP_885846|Bordetella_parapertussis_12822|Non
Merged2_847187_3-233	WP_018273384|Bradyrhizobium_elkanii|Non	62.9	70	26	0	1	210	260	329	1.4e-23	102.4	WP_018273384|Bradyrhizobium_elkanii|Non	WP_018273384|Bradyrhizobium_elkanii|Non
Merged2_847187_3-233	WP_008993105|Novosphingobium_sp_Rr_2-17|Non	52.2	67	32	0	1	201	260	326	4.2e-15	74.3	WP_008993105|Novosphingobium_sp_Rr_2-17|Non	WP_008993105|Novosphingobium_sp_Rr_2-17|Non
Merged2_847187_3-233	ZP_06845399|Burkholderia_sp_Ch1-1|Non	53.6	56	26	0	1	168	261	316	2.7e-14	71.6	ZP_06845399|Burkholderia_sp_Ch1-1|Non	ZP_06845399|Burkholderia_sp_Ch1-1|Non
Merged2_847187_3-233	YP_005609355|Bradyrhizobium_japonicum_USDA_6|Non	43.1	72	35	1	1	216	261	326	2.1e-11	62.0	YP_005609355|Bradyrhizobium_japonicum_USDA_6|Non	YP_005609355|Bradyrhizobium_japonicum_USDA_6|Non
Merged2_847187_3-233	YP_007515777|Bradyrhizobium_oligotrophicum_S58|Non	44.4	72	34	1	1	216	261	326	4.8e-11	60.8	YP_007515777|Bradyrhizobium_oligotrophicum_S58|Non	YP_007515777|Bradyrhizobium_oligotrophicum_S58|Non
Merged2_847187_3-233	WP_009026907|Bradyrhizobium_sp_ORS_375|Non	44.4	72	34	1	1	216	261	326	6.2e-11	60.5	WP_009026907|Bradyrhizobium_sp_ORS_375|Non	WP_009026907|Bradyrhizobium_sp_ORS_375|Non
Merged2_847187_3-233	WP_007611435|Bradyrhizobium_sp_WSM471|Non	40.3	72	37	1	1	216	261	326	8.1e-11	60.1	WP_007611435|Bradyrhizobium_sp_WSM471|Non	WP_007611435|Bradyrhizobium_sp_WSM471|Non
Merged2_847187_3-233	YP_001207911|Bradyrhizobium_sp_ORS278|Non	43.1	72	35	1	1	216	261	326	1.8e-10	58.9	YP_001207911|Bradyrhizobium_sp_ORS278|Non	YP_001207911|Bradyrhizobium_sp_ORS278|Non
Merged2_847187_3-233	WP_020023533|gamma_proteobacterium_SCGC_AAA076-D02|Non	41.5	65	28	1	1	195	261	315	6.9e-10	57.0	WP_020023533|gamma_proteobacterium_SCGC_AAA076-D02|Non	WP_020023533|gamma_proteobacterium_SCGC_AAA076-D02|Non
Merged2_847187_3-233	ZP_01550172|Stappia_aggregata_IAM_12614|Non	40.9	66	28	2	1	195	261	316	4.9e-08	50.8	ZP_01550172|Stappia_aggregata_IAM_12614|Non	ZP_01550172|Stappia_aggregata_IAM_12614|Non
Merged2_847187_3-233	WP_009570204|Celeribacter_baekdonensis|Non	44.9	49	26	1	1	144	261	309	1.1e-07	49.7	WP_009570204|Celeribacter_baekdonensis|Non	WP_009570204|Celeribacter_baekdonensis|Non
Merged2_847483_1684-2970	YP_005043863|Burkholderia_sp_YI23|Non	68.9	428	133	0	1	1284	1	428	2.1e-188	652.5	YP_005043863|Burkholderia_sp_YI23|Non	YP_005043863|Burkholderia_sp_YI23|Non
Merged2_847483_1684-2970	ZP_05485171|Streptomyces_sp_SPB78|Non	68.2	428	136	0	1	1284	1	428	5.3e-184	637.9	ZP_05485171|Streptomyces_sp_SPB78|Non	ZP_05485171|Streptomyces_sp_SPB78|Non
Merged2_847483_1684-2970	ZP_03542810|Comamonas_testosteroni_KF-1|Non	65.7	428	147	0	1	1284	1	428	4.6e-180	624.8	ZP_03542810|Comamonas_testosteroni_KF-1|Non	ZP_03542810|Comamonas_testosteroni_KF-1|Non
Merged2_847483_1684-2970	WP_017131349|Pseudomonas_agarici|Non	67.3	428	140	0	1	1284	1	428	4.6e-180	624.8	WP_017131349|Pseudomonas_agarici|Non	WP_017131349|Pseudomonas_agarici|Non
Merged2_847483_1684-2970	YP_006557662|Marinobacter_sp_BSs20148|Non	65.2	428	149	0	1	1284	1	428	3.0e-179	622.1	YP_006557662|Marinobacter_sp_BSs20148|Non	YP_006557662|Marinobacter_sp_BSs20148|Non
Merged2_847483_1684-2970	WP_017525099|Pusillimonas_noertemannii|Non	68.4	415	130	1	7	1251	4	417	5.6e-178	617.8	WP_017525099|Pusillimonas_noertemannii|Non	WP_017525099|Pusillimonas_noertemannii|Non
Merged2_847483_1684-2970	WP_020509635|Actinoplanes_globisporus|Non	62.7	434	156	2	1	1284	1	434	4.3e-170	591.7	WP_020509635|Actinoplanes_globisporus|Non	WP_020509635|Actinoplanes_globisporus|Non
Merged2_847483_1684-2970	WP_019526840|Streptomyces_sp_FxanaD5|Non	61.9	428	161	2	1	1284	1	426	1.9e-165	576.2	WP_019526840|Streptomyces_sp_FxanaD5|Non	WP_019526840|Streptomyces_sp_FxanaD5|Non
Merged2_847483_1684-2970	WP_007296704|Rhodococcus_imtechensis|Non	59.8	423	167	3	1	1266	1	421	5.9e-151	528.1	WP_007296704|Rhodococcus_imtechensis|Non	WP_007296704|Rhodococcus_imtechensis|Non
Merged2_847483_1684-2970	WP_020656379|Massilia_niastensis|Non	59.0	420	168	3	4	1260	1	417	1.7e-150	526.6	WP_020656379|Massilia_niastensis|Non	WP_020656379|Massilia_niastensis|Non
Merged2_847483_1684-2970	WP_007759357|Rhizobium_sp_CF080|Non	57.6	422	178	1	1	1266	1	421	2.5e-149	522.7	WP_007759357|Rhizobium_sp_CF080|Non	WP_007759357|Rhizobium_sp_CF080|Non
Merged2_847483_1684-2970	WP_019521458|Streptomyces_sp_FxanaD5|Non	57.7	423	177	2	1	1266	1	422	1.1e-144	507.3	WP_019521458|Streptomyces_sp_FxanaD5|Non	WP_019521458|Streptomyces_sp_FxanaD5|Non
Merged2_847483_1684-2970	ZP_03542907|Comamonas_testosteroni_KF-1|Non	53.5	404	183	3	4	1212	1	400	1.9e-133	469.9	ZP_03542907|Comamonas_testosteroni_KF-1|Non	ZP_03542907|Comamonas_testosteroni_KF-1|Non
Merged2_847483_1684-2970	BAH70269|Comamonas_sp_E6|Ipt	53.0	404	185	3	4	1212	1	400	2.7e-132	466.1	BAH70269|Comamonas_sp_E6|Ipt	BAH70269|Comamonas_sp_E6|Ipt
Merged2_847483_1684-2970	AAX18934|Comamonas_testosteroni|Ipt	53.0	404	185	3	4	1212	1	400	4.7e-132	465.3	AAX18934|Comamonas_testosteroni|Ipt	AAX18934|Comamonas_testosteroni|Ipt
Merged2_847483_1684-2970	WP_017727780|Bacillus_sp_L1|Non	49.4	425	210	2	1	1263	1	424	8.8e-131	461.1	WP_017727780|Bacillus_sp_L1|Non	WP_017727780|Bacillus_sp_L1|Non
Merged2_847483_1684-2970	WP_017727651|Bacillus_sp_L1|Non	51.1	421	205	1	1	1263	1	420	6.3e-129	454.9	WP_017727651|Bacillus_sp_L1|Non	WP_017727651|Bacillus_sp_L1|Non
Merged2_847483_1684-2970	ZP_03268943|Burkholderia_sp_H160|Non	51.4	401	191	2	10	1212	3	399	1.1e-125	444.1	ZP_03268943|Burkholderia_sp_H160|Non	ZP_03268943|Burkholderia_sp_H160|Non
Merged2_847483_1684-2970	WP_019577944|Curvibacter_lanceolatus|Non	50.6	405	195	3	4	1215	1	401	7.2e-125	441.4	WP_019577944|Curvibacter_lanceolatus|Non	WP_019577944|Curvibacter_lanceolatus|Non
Merged2_847483_1684-2970	YP_003607134|Burkholderia_sp_CCGE1002|Non	51.0	402	192	3	10	1212	3	400	8.0e-124	438.0	YP_003607134|Burkholderia_sp_CCGE1002|Non	YP_003607134|Burkholderia_sp_CCGE1002|Non
Merged2_847483_1684-2970	WP_016835789|Herbaspirillum_lusitanum|Non	45.5	418	210	7	55	1275	1	411	2.2e-105	376.7	WP_016835789|Herbaspirillum_lusitanum|Non	WP_016835789|Herbaspirillum_lusitanum|Non
Merged2_847483_1684-2970	EPZ52966|Alicyclobacillus_acidoterrestris_ATCC_49025|Non	43.6	420	220	7	1	1218	1	417	1.8e-99	357.1	EPZ52966|Alicyclobacillus_acidoterrestris_ATCC_49025|Non	EPZ52966|Alicyclobacillus_acidoterrestris_ATCC_49025|Non
Merged2_847483_1684-2970	NP_767578|Bradyrhizobium_japonicum_USDA_110|Non	40.1	416	233	4	1	1206	1	414	9.8e-98	351.3	NP_767578|Bradyrhizobium_japonicum_USDA_110|Non	NP_767578|Bradyrhizobium_japonicum_USDA_110|Non
Merged2_847483_1684-2970	EPZ52963|Alicyclobacillus_acidoterrestris_ATCC_49025|Non	42.7	422	228	8	25	1254	1	420	6.4e-97	348.6	EPZ52963|Alicyclobacillus_acidoterrestris_ATCC_49025|Non	EPZ52963|Alicyclobacillus_acidoterrestris_ATCC_49025|Non
Merged2_847483_1684-2970	YP_004333941|Pseudonocardia_dioxanivorans_CB1190|Non	42.4	453	210	10	1	1245	1	440	4.1e-96	345.9	YP_004333941|Pseudonocardia_dioxanivorans_CB1190|Non	YP_004333941|Pseudonocardia_dioxanivorans_CB1190|Non
Merged2_848444_3-491	BAA31862|Sphingomonas_paucimobilis_SYK-6|TMD	40.7	59	33	1	196	372	83	139	5.0e-10	58.5	BAA31862|Sphingomonas_paucimobilis_SYK-6|TMD	BAA31862|Sphingomonas_paucimobilis_SYK-6|TMD
Merged2_848543_1-303	YP_004333721|Pseudonocardia_dioxanivorans|Non	72.5	102	27	1	1	303	1	102	3.6e-43	167.9	YP_004333721|Pseudonocardia_dioxanivorans|Non	YP_004333721|Pseudonocardia_dioxanivorans|Non
Merged2_848543_1-303	YP_004331506|Pseudonocardia_dioxanivorans_CB1190|Non	72.5	102	27	1	1	303	1	102	4.4e-41	161.0	YP_004331506|Pseudonocardia_dioxanivorans_CB1190|Non	YP_004331506|Pseudonocardia_dioxanivorans_CB1190|Non
Merged2_848543_1-303	WP_004432420|Bacillus_azotoformans|Non	66.3	101	34	0	1	303	1	101	2.9e-40	158.3	WP_004432420|Bacillus_azotoformans|Non	WP_004432420|Bacillus_azotoformans|Non
Merged2_848543_1-303	WP_018706724|Bacillus_fordii|Non	65.3	101	35	0	1	303	1	101	1.1e-39	156.4	WP_018706724|Bacillus_fordii|Non	WP_018706724|Bacillus_fordii|Non
Merged2_848543_1-303	YP_004835044|Sphingobium_sp_SYK-6|Non	65.7	102	34	1	1	303	1	102	1.1e-39	156.4	YP_004835044|Sphingobium_sp_SYK-6|Non	YP_004835044|Sphingobium_sp_SYK-6|Non
Merged2_848543_1-303	YP_004333941|Pseudonocardia_dioxanivorans_CB1190|Non	64.0	114	28	2	1	303	1	114	1.9e-39	155.6	YP_004333941|Pseudonocardia_dioxanivorans_CB1190|Non	YP_004333941|Pseudonocardia_dioxanivorans_CB1190|Non
Merged2_848543_1-303	EPZ52966|Alicyclobacillus_acidoterrestris_ATCC_49025|Non	65.7	102	34	1	1	303	1	102	2.4e-39	155.2	EPZ52966|Alicyclobacillus_acidoterrestris_ATCC_49025|Non	EPZ52966|Alicyclobacillus_acidoterrestris_ATCC_49025|Non
Merged2_848543_1-303	NP_767578|Bradyrhizobium_japonicum_USDA_110|Non	64.7	102	35	1	1	303	1	102	2.7e-38	151.8	NP_767578|Bradyrhizobium_japonicum_USDA_110|Non	NP_767578|Bradyrhizobium_japonicum_USDA_110|Non
Merged2_848543_1-303	ZP_01015537|Maritimibacter_alkaliphilus_HTCC2654|Non	65.7	99	34	0	1	297	1	99	2.7e-38	151.8	ZP_01015537|Maritimibacter_alkaliphilus_HTCC2654|Non	ZP_01015537|Maritimibacter_alkaliphilus_HTCC2654|Non
Merged2_848543_1-303	WP_017727780|Bacillus_sp_L1|Non	63.7	102	36	1	1	303	1	102	6.0e-38	150.6	WP_017727780|Bacillus_sp_L1|Non	WP_017727780|Bacillus_sp_L1|Non
Merged2_848543_1-303	YP_007511744|Bradyrhizobium_oligotrophicum_S58|Non	66.7	99	33	0	1	297	1	99	7.8e-38	150.2	YP_007511744|Bradyrhizobium_oligotrophicum_S58|Non	YP_007511744|Bradyrhizobium_oligotrophicum_S58|Non
Merged2_848543_1-303	YP_552969|Burkholderia_xenovorans_LB400|Non	66.0	100	34	0	1	300	1	100	7.8e-38	150.2	YP_552969|Burkholderia_xenovorans_LB400|Non	YP_552969|Burkholderia_xenovorans_LB400|Non
Merged2_848543_1-303	WP_008973084|Bradyrhizobium_sp_STM_3843|Non	65.2	92	32	0	28	303	10	101	6.6e-37	147.1	WP_008973084|Bradyrhizobium_sp_STM_3843|Non	WP_008973084|Bradyrhizobium_sp_STM_3843|Non
Merged2_848543_1-303	WP_017727651|Bacillus_sp_L1|Non	62.7	102	37	1	1	303	1	102	6.6e-37	147.1	WP_017727651|Bacillus_sp_L1|Non	WP_017727651|Bacillus_sp_L1|Non
Merged2_848543_1-303	WP_017953881|SAR202_cluster_bacterium_SCGC_AAA240-N13|Non	62.7	102	37	1	1	303	1	102	8.7e-37	146.7	WP_017953881|SAR202_cluster_bacterium_SCGC_AAA240-N13|Non	WP_017953881|SAR202_cluster_bacterium_SCGC_AAA240-N13|Non
Merged2_848543_1-303	WP_007759357|Rhizobium_sp_CF080|Non	61.8	102	38	1	1	303	1	102	1.5e-36	146.0	WP_007759357|Rhizobium_sp_CF080|Non	WP_007759357|Rhizobium_sp_CF080|Non
Merged2_848543_1-303	YP_004487047|Delftia_sp_Cs1-4|Non	66.0	100	33	1	1	297	1	100	1.5e-36	146.0	YP_004487047|Delftia_sp_Cs1-4|Non	YP_004487047|Delftia_sp_Cs1-4|Non
Merged2_848543_1-303	WP_017727527|Bacillus_sp_L1|Non	66.7	102	33	1	1	303	2	103	2.5e-36	145.2	WP_017727527|Bacillus_sp_L1|Non	WP_017727527|Bacillus_sp_L1|Non
Merged2_848543_1-303	YP_557510|Burkholderia_xenovorans_LB400|Non	65.2	92	32	0	28	303	7	98	3.3e-36	144.8	YP_557510|Burkholderia_xenovorans_LB400|Non	YP_557510|Burkholderia_xenovorans_LB400|Non
Merged2_848543_1-303	WP_020656379|Massilia_niastensis|Non	64.4	101	35	1	4	303	1	101	3.3e-36	144.8	WP_020656379|Massilia_niastensis|Non	WP_020656379|Massilia_niastensis|Non
Merged2_848543_1-303	WP_008250861|gamma_proteobacterium_BDW918|Non	65.0	100	34	1	1	297	1	100	3.3e-36	144.8	WP_008250861|gamma_proteobacterium_BDW918|Non	WP_008250861|gamma_proteobacterium_BDW918|Non
Merged2_848543_1-303	WP_019521458|Streptomyces_sp_FxanaD5|Non	60.8	102	39	1	1	303	1	102	4.3e-36	144.4	WP_019521458|Streptomyces_sp_FxanaD5|Non	WP_019521458|Streptomyces_sp_FxanaD5|Non
Merged2_848543_1-303	WP_007296704|Rhodococcus_imtechensis|Non	59.8	102	40	1	1	303	1	102	9.6e-36	143.3	WP_007296704|Rhodococcus_imtechensis|Non	WP_007296704|Rhodococcus_imtechensis|Non
Merged2_848543_1-303	YP_557502|Burkholderia_xenovorans_LB400|Non	62.0	100	38	0	1	300	1	100	9.6e-36	143.3	YP_557502|Burkholderia_xenovorans_LB400|Non	YP_557502|Burkholderia_xenovorans_LB400|Non
Merged2_848543_1-303	YP_718166|Sphingomonas_sp_KA1|Non	61.6	99	37	1	4	297	1	99	9.6e-36	143.3	YP_718166|Sphingomonas_sp_KA1|Non	YP_718166|Sphingomonas_sp_KA1|Non
Merged2_848782_1-342	WP_020514290|Actinoplanes_globisporus|Non	63.1	111	31	1	10	342	2	102	9.2e-35	140.2	WP_020514290|Actinoplanes_globisporus|Non	WP_020514290|Actinoplanes_globisporus|Non
Merged2_848782_1-342	YP_004226452|Microbacterium_testaceum_StLB037|Non	55.0	111	49	1	13	342	4	114	6.4e-28	117.5	YP_004226452|Microbacterium_testaceum_StLB037|Non	YP_004226452|Microbacterium_testaceum_StLB037|Non
Merged2_848782_1-342	WP_005200071|Gordonia_rubripertincta|Non	52.4	105	47	2	34	342	8	111	3.5e-26	111.7	WP_005200071|Gordonia_rubripertincta|Non	WP_005200071|Gordonia_rubripertincta|Non
Merged2_848782_1-342	YP_007291609|Mycobacterium_smegmatis_JS623|Non	47.8	113	58	1	4	342	10	121	7.8e-26	110.5	YP_007291609|Mycobacterium_smegmatis_JS623|Non	YP_007291609|Mycobacterium_smegmatis_JS623|Non
Merged2_848782_1-342	WP_007238478|Gordonia_otitidis|Non	55.8	95	42	0	58	342	22	116	7.8e-26	110.5	WP_007238478|Gordonia_otitidis|Non	WP_007238478|Gordonia_otitidis|Non
Merged2_848782_1-342	WP_006334423|Gordonia_rhizosphera|Non	53.4	103	48	0	34	342	20	122	7.8e-26	110.5	WP_006334423|Gordonia_rhizosphera|Non	WP_006334423|Gordonia_rhizosphera|Non
Merged2_848782_1-342	WP_006939100|Rhodococcus_sp_EsD8|Non	56.1	98	43	0	49	342	8	105	3.0e-25	108.6	WP_006939100|Rhodococcus_sp_EsD8|Non	WP_006939100|Rhodococcus_sp_EsD8|Non
Merged2_848782_1-342	WP_008593374|Nitratireductor_pacificus|Non	57.3	96	41	0	55	342	8	103	3.9e-25	108.2	WP_008593374|Nitratireductor_pacificus|Non	WP_008593374|Nitratireductor_pacificus|Non
Merged2_848782_1-342	WP_007023837|Saccharomonospora_paurometabolica|Non	55.2	96	43	0	55	342	8	103	5.0e-25	107.8	WP_007023837|Saccharomonospora_paurometabolica|Non	WP_007023837|Saccharomonospora_paurometabolica|Non
Merged2_848782_1-342	WP_006333881|Gordonia_rhizosphera|Non	56.1	98	43	0	49	342	9	106	5.0e-25	107.8	WP_006333881|Gordonia_rhizosphera|Non	WP_006333881|Gordonia_rhizosphera|Non
Merged2_848782_1-342	YP_003133910|Saccharomonospora_viridis_DSM_43017|Non	56.2	96	42	0	55	342	8	103	6.6e-25	107.5	YP_003133910|Saccharomonospora_viridis_DSM_43017|Non	YP_003133910|Saccharomonospora_viridis_DSM_43017|Non
Merged2_848782_1-342	WP_019808851|Saccharomonospora_halophila|Non	54.2	96	44	0	55	342	8	103	8.6e-25	107.1	WP_019808851|Saccharomonospora_halophila|Non	WP_019808851|Saccharomonospora_halophila|Non
Merged2_848782_1-342	WP_003936207|Rhodococcus_ruber|Non	55.1	98	44	0	49	342	8	105	8.6e-25	107.1	WP_003936207|Rhodococcus_ruber|Non	WP_003936207|Rhodococcus_ruber|Non
Merged2_848782_1-342	WP_017615644|Nocardiopsis_salina|Non	56.2	96	42	0	55	342	36	131	8.6e-25	107.1	WP_017615644|Nocardiopsis_salina|Non	WP_017615644|Nocardiopsis_salina|Non
Merged2_848782_1-342	WP_007273025|Arthrobacter_gangotriensis|Non	53.1	98	45	1	49	342	10	106	1.1e-24	106.7	WP_007273025|Arthrobacter_gangotriensis|Non	WP_007273025|Arthrobacter_gangotriensis|Non
Merged2_848782_1-342	WP_019691097|Pseudomonas_fluorescens|Non	53.1	96	45	0	55	342	8	103	1.1e-24	106.7	WP_019691097|Pseudomonas_fluorescens|Non	WP_019691097|Pseudomonas_fluorescens|Non
Merged2_848782_1-342	WP_016695624|Rhodococcus_rhodochrous|Non	55.1	98	44	0	49	342	8	105	1.5e-24	106.3	WP_016695624|Rhodococcus_rhodochrous|Non	WP_016695624|Rhodococcus_rhodochrous|Non
Merged2_848782_1-342	YP_676099|Mesorhizobium_sp_BNC1|Non	55.2	96	43	0	55	342	8	103	1.9e-24	105.9	YP_676099|Mesorhizobium_sp_BNC1|Non	YP_676099|Mesorhizobium_sp_BNC1|Non
Merged2_848782_1-342	YP_913979|Paracoccus_denitrificans_PD1222|Non	55.2	96	43	0	55	342	8	103	1.9e-24	105.9	YP_913979|Paracoccus_denitrificans_PD1222|Non	YP_913979|Paracoccus_denitrificans_PD1222|Non
Merged2_848782_1-342	YP_003635398|Cellulomonas_flavigena_DSM_20109|Non	48.2	114	49	1	1	342	4	107	1.9e-24	105.9	YP_003635398|Cellulomonas_flavigena_DSM_20109|Non	YP_003635398|Cellulomonas_flavigena_DSM_20109|Non
Merged2_848782_1-342	WP_008017264|Pseudomonas_sp_GM55|Non	53.1	96	45	0	55	342	8	103	3.3e-24	105.1	WP_008017264|Pseudomonas_sp_GM55|Non	WP_008017264|Pseudomonas_sp_GM55|Non
Merged2_848782_1-342	WP_018135324|Acaricomes_phytoseiuli|Non	49.6	113	57	0	4	342	11	123	4.3e-24	104.8	WP_018135324|Acaricomes_phytoseiuli|Non	WP_018135324|Acaricomes_phytoseiuli|Non
Merged2_848782_1-342	YP_007464314|Corynebacterium_halotolerans_YIM_70093=DSM_44683|Non	50.9	108	47	1	19	342	19	120	9.5e-24	103.6	YP_007464314|Corynebacterium_halotolerans_YIM_70093=DSM_44683|Non	YP_007464314|Corynebacterium_halotolerans_YIM_70093=DSM_44683|Non
Merged2_848782_1-342	WP_008003142|Pseudomonas_sp_GM49|Non	52.1	96	46	0	55	342	8	103	2.1e-23	102.4	WP_008003142|Pseudomonas_sp_GM49|Non	WP_008003142|Pseudomonas_sp_GM49|Non
Merged2_848782_1-342	ZP_05100746|Roseobacter_sp_GAI101|Non	54.7	95	43	0	58	342	9	103	2.1e-23	102.4	ZP_05100746|Roseobacter_sp_GAI101|Non	ZP_05100746|Roseobacter_sp_GAI101|Non
Merged2_849103_1-579	WP_018120279|Corynebacterium_propinquum|Non	59.3	27	11	0	343	423	18	44	8.3e-04	38.1	WP_018120279|Corynebacterium_propinquum|Non	WP_018120279|Corynebacterium_propinquum|Non
Merged2_849103_1-579	WP_008973292|Bradyrhizobium_sp_STM_3843|Non	47.5	40	20	1	292	411	2	40	8.3e-04	38.1	WP_008973292|Bradyrhizobium_sp_STM_3843|Non	WP_008973292|Bradyrhizobium_sp_STM_3843|Non
Merged2_849103_1-579	ZP_03936279|Corynebacterium_striatum_ATCC_6940|Non	62.5	24	9	0	343	414	13	36	2.4e-03	36.6	ZP_03936279|Corynebacterium_striatum_ATCC_6940|Non	ZP_03936279|Corynebacterium_striatum_ATCC_6940|Non
Merged2_849103_1-579	WP_018706967|Bacillus_fordii|Non	58.3	24	10	0	355	426	13	36	4.1e-03	35.8	WP_018706967|Bacillus_fordii|Non	WP_018706967|Bacillus_fordii|Non
Merged2_849961_3-371	YP_923333|Nocardioides_sp_JS614|Non	49.2	120	59	1	13	366	275	394	5.1e-31	127.9	YP_923333|Nocardioides_sp_JS614|Non	YP_923333|Nocardioides_sp_JS614|Non
Merged2_850397_1007-1381	YP_001262256|Sphingomonas_wittichii_RW1|Non	40.3	62	26	2	10	195	9	59	4.1e-04	38.5	YP_001262256|Sphingomonas_wittichii_RW1|Non	YP_001262256|Sphingomonas_wittichii_RW1|Non
Merged2_850397_1007-1381	WP_018461637|Thermus_oshimai|Non	50.0	30	15	0	1	90	1	30	4.6e-03	35.0	WP_018461637|Thermus_oshimai|Non	WP_018461637|Thermus_oshimai|Non
Merged2_850614_3-122	YP_004333941|Pseudonocardia_dioxanivorans_CB1190|Non	78.1	32	7	0	1	96	416	447	1.1e-11	62.0	YP_004333941|Pseudonocardia_dioxanivorans_CB1190|Non	YP_004333941|Pseudonocardia_dioxanivorans_CB1190|Non
Merged2_850614_3-122	YP_004333721|Pseudonocardia_dioxanivorans|Non	72.7	33	9	0	4	102	404	436	2.3e-09	54.3	YP_004333721|Pseudonocardia_dioxanivorans|Non	YP_004333721|Pseudonocardia_dioxanivorans|Non
Merged2_850614_3-122	YP_004331506|Pseudonocardia_dioxanivorans_CB1190|Non	63.6	33	12	0	1	99	404	436	5.2e-09	53.1	YP_004331506|Pseudonocardia_dioxanivorans_CB1190|Non	YP_004331506|Pseudonocardia_dioxanivorans_CB1190|Non
Merged2_850614_183-503	YP_004333721|Pseudonocardia_dioxanivorans|Non	67.9	106	33	1	7	321	2	107	3.6e-41	161.4	YP_004333721|Pseudonocardia_dioxanivorans|Non	YP_004333721|Pseudonocardia_dioxanivorans|Non
Merged2_850614_183-503	YP_004331506|Pseudonocardia_dioxanivorans_CB1190|Non	64.2	106	37	1	7	321	2	107	8.3e-38	150.2	YP_004331506|Pseudonocardia_dioxanivorans_CB1190|Non	YP_004331506|Pseudonocardia_dioxanivorans_CB1190|Non
Merged2_850614_183-503	EPZ52966|Alicyclobacillus_acidoterrestris_ATCC_49025|Non	60.4	106	41	1	7	321	2	107	8.3e-38	150.2	EPZ52966|Alicyclobacillus_acidoterrestris_ATCC_49025|Non	EPZ52966|Alicyclobacillus_acidoterrestris_ATCC_49025|Non
Merged2_850614_183-503	YP_004836629|Sphingobium_sp_SYK-6|Non	59.0	105	43	0	7	321	2	106	7.8e-36	143.7	YP_004836629|Sphingobium_sp_SYK-6|Non	YP_004836629|Sphingobium_sp_SYK-6|Non
Merged2_850614_183-503	WP_017727651|Bacillus_sp_L1|Non	58.5	106	43	1	7	321	2	107	7.8e-36	143.7	WP_017727651|Bacillus_sp_L1|Non	WP_017727651|Bacillus_sp_L1|Non
Merged2_850614_183-503	YP_004487047|Delftia_sp_Cs1-4|Non	60.4	106	41	1	7	321	2	107	1.0e-35	143.3	YP_004487047|Delftia_sp_Cs1-4|Non	YP_004487047|Delftia_sp_Cs1-4|Non
Merged2_850614_183-503	WP_017727780|Bacillus_sp_L1|Non	57.5	106	44	1	7	321	2	107	1.7e-35	142.5	WP_017727780|Bacillus_sp_L1|Non	WP_017727780|Bacillus_sp_L1|Non
Merged2_850614_183-503	YP_004833890|Sphingobium_sp_SYK-6|Non	57.8	102	43	0	16	321	4	105	2.3e-35	142.1	YP_004833890|Sphingobium_sp_SYK-6|Non	YP_004833890|Sphingobium_sp_SYK-6|Non
Merged2_850614_183-503	WP_007759357|Rhizobium_sp_CF080|Non	54.7	106	47	1	7	321	2	107	3.0e-35	141.7	WP_007759357|Rhizobium_sp_CF080|Non	WP_007759357|Rhizobium_sp_CF080|Non
Merged2_850614_183-503	YP_004835044|Sphingobium_sp_SYK-6|Non	56.6	106	45	1	7	321	2	107	3.0e-35	141.7	YP_004835044|Sphingobium_sp_SYK-6|Non	YP_004835044|Sphingobium_sp_SYK-6|Non
Merged2_850614_183-503	WP_017727527|Bacillus_sp_L1|Non	59.3	108	43	1	1	321	1	108	5.0e-35	141.0	WP_017727527|Bacillus_sp_L1|Non	WP_017727527|Bacillus_sp_L1|Non
Merged2_850614_183-503	YP_006557662|Marinobacter_sp_BSs20148|Non	55.7	106	46	1	7	321	2	107	5.0e-35	141.0	YP_006557662|Marinobacter_sp_BSs20148|Non	YP_006557662|Marinobacter_sp_BSs20148|Non
Merged2_850614_183-503	EPZ52963|Alicyclobacillus_acidoterrestris_ATCC_49025|Non	62.2	98	36	1	31	321	2	99	6.6e-35	140.6	EPZ52963|Alicyclobacillus_acidoterrestris_ATCC_49025|Non	EPZ52963|Alicyclobacillus_acidoterrestris_ATCC_49025|Non
Merged2_850614_183-503	ZP_01015682|Maritimibacter_alkaliphilus_HTCC2654|Non	55.8	104	46	0	7	318	2	105	1.5e-34	139.4	ZP_01015682|Maritimibacter_alkaliphilus_HTCC2654|Non	ZP_01015682|Maritimibacter_alkaliphilus_HTCC2654|Non
Merged2_850614_183-503	WP_017131349|Pseudomonas_agarici|Non	56.6	106	45	1	7	321	2	107	1.5e-34	139.4	WP_017131349|Pseudomonas_agarici|Non	WP_017131349|Pseudomonas_agarici|Non
Merged2_850614_183-503	YP_587676|Cupriavidus_metallidurans_CH34|Non	58.7	104	43	0	7	318	2	105	1.5e-34	139.4	YP_587676|Cupriavidus_metallidurans_CH34|Non	YP_587676|Cupriavidus_metallidurans_CH34|Non
Merged2_850614_183-503	ZP_05485171|Streptomyces_sp_SPB78|Non	57.5	106	44	1	7	321	2	107	1.9e-34	139.0	ZP_05485171|Streptomyces_sp_SPB78|Non	ZP_05485171|Streptomyces_sp_SPB78|Non
Merged2_850614_183-503	WP_018706724|Bacillus_fordii|Non	56.2	105	46	0	7	321	2	106	1.9e-34	139.0	WP_018706724|Bacillus_fordii|Non	WP_018706724|Bacillus_fordii|Non
Merged2_850614_183-503	WP_004432420|Bacillus_azotoformans|Non	55.2	105	47	0	7	321	2	106	4.3e-34	137.9	WP_004432420|Bacillus_azotoformans|Non	WP_004432420|Bacillus_azotoformans|Non
Merged2_850614_183-503	WP_020656379|Massilia_niastensis|Non	56.6	106	45	1	7	321	1	106	5.6e-34	137.5	WP_020656379|Massilia_niastensis|Non	WP_020656379|Massilia_niastensis|Non
Merged2_850614_183-503	YP_005043863|Burkholderia_sp_YI23|Non	55.1	107	45	2	7	321	2	107	1.6e-33	136.0	YP_005043863|Burkholderia_sp_YI23|Non	YP_005043863|Burkholderia_sp_YI23|Non
Merged2_850614_183-503	WP_017525099|Pusillimonas_noertemannii|Non	55.6	108	47	1	1	321	1	108	1.6e-33	136.0	WP_017525099|Pusillimonas_noertemannii|Non	WP_017525099|Pusillimonas_noertemannii|Non
Merged2_850614_183-503	ZP_03542810|Comamonas_testosteroni_KF-1|Non	53.8	106	48	1	7	321	2	107	1.1e-32	133.3	ZP_03542810|Comamonas_testosteroni_KF-1|Non	ZP_03542810|Comamonas_testosteroni_KF-1|Non
Merged2_850614_183-503	WP_017953881|SAR202_cluster_bacterium_SCGC_AAA240-N13|Non	60.2	98	38	1	22	312	7	104	1.8e-32	132.5	WP_017953881|SAR202_cluster_bacterium_SCGC_AAA240-N13|Non	WP_017953881|SAR202_cluster_bacterium_SCGC_AAA240-N13|Non
Merged2_850614_183-503	ZP_01755284|Roseobacter_sp_SK209-2-6|Non	55.8	104	46	0	7	318	2	105	2.3e-32	132.1	ZP_01755284|Roseobacter_sp_SK209-2-6|Non	ZP_01755284|Roseobacter_sp_SK209-2-6|Non
Merged2_851071_322-756	YP_001990190|Rhodopseudomonas_palustris_TIE-1|Non	83.2	131	22	0	1	393	305	435	1.6e-63	236.1	YP_001990190|Rhodopseudomonas_palustris_TIE-1|Non	YP_001990190|Rhodopseudomonas_palustris_TIE-1|Non
Merged2_851071_322-756	YP_485884|Rhodopseudomonas_palustris_HaA2|Non	84.0	131	21	0	1	393	305	435	1.6e-63	236.1	YP_485884|Rhodopseudomonas_palustris_HaA2|Non	YP_485884|Rhodopseudomonas_palustris_HaA2|Non
Merged2_851071_322-756	NP_946334|Rhodopseudomonas_palustris_CGA009|Non	82.3	130	23	0	1	390	305	434	1.7e-62	232.6	NP_946334|Rhodopseudomonas_palustris_CGA009|Non	NP_946334|Rhodopseudomonas_palustris_CGA009|Non
Merged2_851071_322-756	WP_002712837|Afipia_clevelandensis_ATCC_49720|Non	81.7	131	24	0	1	393	305	435	4.2e-61	228.0	WP_002712837|Afipia_clevelandensis_ATCC_49720|Non	WP_002712837|Afipia_clevelandensis_ATCC_49720|Non
Merged2_851071_322-756	YP_002495065|Methylobacterium_nodulans_ORS_2060|Non	81.4	129	24	0	1	387	305	433	3.6e-60	224.9	YP_002495065|Methylobacterium_nodulans_ORS_2060|Non	YP_002495065|Methylobacterium_nodulans_ORS_2060|Non
Merged2_851071_322-756	YP_001208476|Bradyrhizobium_sp_ORS278|Non	77.9	131	29	0	1	393	305	435	4.0e-59	221.5	YP_001208476|Bradyrhizobium_sp_ORS278|Non	YP_001208476|Bradyrhizobium_sp_ORS278|Non
Merged2_851071_322-756	WP_008970430|Bradyrhizobium_sp_STM_3843|Non	78.6	131	28	0	1	393	305	435	5.2e-59	221.1	WP_008970430|Bradyrhizobium_sp_STM_3843|Non	WP_008970430|Bradyrhizobium_sp_STM_3843|Non
Merged2_851071_322-756	YP_005605978|Bradyrhizobium_japonicum|Non	77.1	131	30	0	1	393	305	435	6.8e-59	220.7	YP_005605978|Bradyrhizobium_japonicum|Non	YP_005605978|Bradyrhizobium_japonicum|Non
Merged2_851071_322-756	YP_005043350|Burkholderia_sp_YI23|Non	65.6	131	45	0	1	393	305	435	4.1e-48	184.9	YP_005043350|Burkholderia_sp_YI23|Non	YP_005043350|Burkholderia_sp_YI23|Non
Merged2_851071_322-756	ZP_06292288|Burkholderia_sp_CCGE1001|Non	65.1	129	45	0	1	387	305	433	3.5e-47	181.8	ZP_06292288|Burkholderia_sp_CCGE1001|Non	ZP_06292288|Burkholderia_sp_CCGE1001|Non
Merged2_851071_322-756	YP_001863034|Burkholderia_phymatum_STM815|Non	63.4	131	48	0	1	393	305	435	3.0e-46	178.7	YP_001863034|Burkholderia_phymatum_STM815|Non	YP_001863034|Burkholderia_phymatum_STM815|Non
Merged2_851071_322-756	WP_010515445|Gluconacetobacter_oboediens|Non	65.9	129	44	0	1	387	305	433	6.6e-46	177.6	WP_010515445|Gluconacetobacter_oboediens|Non	WP_010515445|Gluconacetobacter_oboediens|Non
Merged2_851071_322-756	WP_008348709|Burkholderia_sp_SJ98|Non	58.6	133	55	0	1	399	305	437	1.8e-43	169.5	WP_008348709|Burkholderia_sp_SJ98|Non	WP_008348709|Burkholderia_sp_SJ98|Non
Merged2_851071_322-756	ADI04541|Streptomyces_bingchenggensis_BCW-1|Non	58.3	127	53	0	10	390	317	443	1.7e-41	162.9	ADI04541|Streptomyces_bingchenggensis_BCW-1|Non	ADI04541|Streptomyces_bingchenggensis_BCW-1|Non
Merged2_851071_322-756	WP_017524109|Pusillimonas_noertemannii|Non	60.2	133	51	1	1	393	305	437	2.2e-41	162.5	WP_017524109|Pusillimonas_noertemannii|Non	WP_017524109|Pusillimonas_noertemannii|Non
Merged2_851071_322-756	WP_008996477|Novosphingobium_sp_Rr_2-17|Non	60.4	134	52	1	1	399	303	436	6.4e-41	161.0	WP_008996477|Novosphingobium_sp_Rr_2-17|Non	WP_008996477|Novosphingobium_sp_Rr_2-17|Non
Merged2_851071_322-756	YP_551919|Polaromonas_sp_JS666|Non	55.7	131	58	0	1	393	305	435	2.3e-38	152.5	YP_551919|Polaromonas_sp_JS666|Non	YP_551919|Polaromonas_sp_JS666|Non
Merged2_851071_322-756	WP_018411404|Methyloversatilis_sp_NVD|Non	54.1	135	62	0	1	405	305	439	8.6e-38	150.6	WP_018411404|Methyloversatilis_sp_NVD|Non	WP_018411404|Methyloversatilis_sp_NVD|Non
Merged2_851071_322-756	WP_008995141|Novosphingobium_sp_Rr_2-17|Non	59.0	134	54	1	1	399	304	437	1.5e-37	149.8	WP_008995141|Novosphingobium_sp_Rr_2-17|Non	WP_008995141|Novosphingobium_sp_Rr_2-17|Non
Merged2_851071_322-756	WP_019071628|Streptomyces_sp_R1-NS-10|Non	55.1	127	57	0	10	390	317	443	4.3e-37	148.3	WP_019071628|Streptomyces_sp_R1-NS-10|Non	WP_019071628|Streptomyces_sp_R1-NS-10|Non
Merged2_851071_322-756	ZP_03544971|Comamonas_testosteroni_KF-1|Non	55.3	132	58	1	1	393	305	436	1.6e-36	146.4	ZP_03544971|Comamonas_testosteroni_KF-1|Non	ZP_03544971|Comamonas_testosteroni_KF-1|Non
Merged2_851071_322-756	WP_006296721|Hylemonella_gracilis|Non	55.0	129	58	0	7	393	307	435	4.4e-34	138.3	WP_006296721|Hylemonella_gracilis|Non	WP_006296721|Hylemonella_gracilis|Non
Merged2_851071_322-756	WP_018082787|Asticcacaulis_benevestitus|Non	50.0	132	65	1	1	393	304	435	1.9e-32	132.9	WP_018082787|Asticcacaulis_benevestitus|Non	WP_018082787|Asticcacaulis_benevestitus|Non
Merged2_851071_322-756	ZP_05099086|Roseobacter_sp_GAI101|Non	51.5	130	63	0	4	393	276	405	4.1e-32	131.7	ZP_05099086|Roseobacter_sp_GAI101|Non	ZP_05099086|Roseobacter_sp_GAI101|Non
Merged2_851071_322-756	CBX88679|Hydrogenophaga_sp_PBC|Abs	49.3	138	69	1	10	420	320	457	7.1e-32	131.0	CBX88679|Hydrogenophaga_sp_PBC|Abs	CBX88679|Hydrogenophaga_sp_PBC|Abs
Merged2_851235_2-106	CBX88679|Hydrogenophaga_sp_PBC|Abs	70.6	34	10	0	4	105	1	34	4.8e-11	59.7	CBX88679|Hydrogenophaga_sp_PBC|Abs	CBX88679|Hydrogenophaga_sp_PBC|Abs
Merged2_851235_2-106	WP_020514299|Actinoplanes_globisporus|Non	75.8	33	8	0	1	99	1	33	1.4e-10	58.2	WP_020514299|Actinoplanes_globisporus|Non	WP_020514299|Actinoplanes_globisporus|Non
Merged2_851235_2-106	ZP_05099086|Roseobacter_sp_GAI101|Non	62.9	35	13	0	1	105	1	35	5.3e-10	56.2	ZP_05099086|Roseobacter_sp_GAI101|Non	ZP_05099086|Roseobacter_sp_GAI101|Non
Merged2_851235_2-106	WP_017524109|Pusillimonas_noertemannii|Non	68.6	35	11	0	1	105	1	35	5.3e-10	56.2	WP_017524109|Pusillimonas_noertemannii|Non	WP_017524109|Pusillimonas_noertemannii|Non
Merged2_851235_2-106	WP_018411404|Methyloversatilis_sp_NVD|Non	65.7	35	12	0	1	105	1	35	7.0e-10	55.8	WP_018411404|Methyloversatilis_sp_NVD|Non	WP_018411404|Methyloversatilis_sp_NVD|Non
Merged2_851235_2-106	BAA36168|Sphingomonas_paucimobilis|Ddv	62.9	35	13	0	1	105	1	35	9.1e-10	55.5	BAA36168|Sphingomonas_paucimobilis|Ddv	BAA36168|Sphingomonas_paucimobilis|Ddv
Merged2_851235_2-106	YP_008040246|Burkholderia_sp_RPE64|Non	74.2	31	8	0	1	93	1	31	9.1e-10	55.5	YP_008040246|Burkholderia_sp_RPE64|Non	YP_008040246|Burkholderia_sp_RPE64|Non
Merged2_851235_2-106	ZP_02380924|Burkholderia_ubonensis_Bu|Non	68.6	35	11	0	1	105	1	35	9.1e-10	55.5	ZP_02380924|Burkholderia_ubonensis_Bu|Non	ZP_02380924|Burkholderia_ubonensis_Bu|Non
Merged2_851235_2-106	YP_777780|Burkholderia_ambifaria_AMMD|Non	68.6	35	11	0	1	105	1	35	9.1e-10	55.5	YP_777780|Burkholderia_ambifaria_AMMD|Non	YP_777780|Burkholderia_ambifaria_AMMD|Non
Merged2_851235_2-106	YP_001815674|Burkholderia_ambifaria_MC40-6|Non	68.6	35	11	0	1	105	1	35	9.1e-10	55.5	YP_001815674|Burkholderia_ambifaria_MC40-6|Non	YP_001815674|Burkholderia_ambifaria_MC40-6|Non
Merged2_851235_2-106	ZP_02360464|Burkholderia_oklahomensis_EO147|Non	68.6	35	11	0	1	105	1	35	9.1e-10	55.5	ZP_02360464|Burkholderia_oklahomensis_EO147|Non	ZP_02360464|Burkholderia_oklahomensis_EO147|Non
Merged2_851235_2-106	YP_551919|Polaromonas_sp_JS666|Non	69.7	33	10	0	1	99	1	33	9.1e-10	55.5	YP_551919|Polaromonas_sp_JS666|Non	YP_551919|Polaromonas_sp_JS666|Non
Merged2_851235_2-106	YP_001263550|Sphingomonas_wittichii_RW1|Non	65.7	35	12	0	1	105	1	35	2.0e-09	54.3	YP_001263550|Sphingomonas_wittichii_RW1|Non	YP_001263550|Sphingomonas_wittichii_RW1|Non
Merged2_851235_2-106	YP_004333941|Pseudonocardia_dioxanivorans_CB1190|Non	68.6	35	11	0	1	105	1	35	2.7e-09	53.9	YP_004333941|Pseudonocardia_dioxanivorans_CB1190|Non	YP_004333941|Pseudonocardia_dioxanivorans_CB1190|Non
Merged2_851235_2-106	ZP_01015682|Maritimibacter_alkaliphilus_HTCC2654|Non	60.0	35	14	0	1	105	1	35	3.5e-09	53.5	ZP_01015682|Maritimibacter_alkaliphilus_HTCC2654|Non	ZP_01015682|Maritimibacter_alkaliphilus_HTCC2654|Non
Merged2_851235_2-106	WP_017524407|Pusillimonas_noertemannii|Non	62.9	35	13	0	1	105	1	35	7.7e-09	52.4	WP_017524407|Pusillimonas_noertemannii|Non	WP_017524407|Pusillimonas_noertemannii|Non
Merged2_851235_2-106	YP_509387|Jannaschia_sp_CCS1|Non	54.3	35	16	0	1	105	1	35	7.7e-09	52.4	YP_509387|Jannaschia_sp_CCS1|Non	YP_509387|Jannaschia_sp_CCS1|Non
Merged2_851235_2-106	ADI04541|Streptomyces_bingchenggensis_BCW-1|Non	58.8	34	14	0	4	105	1	34	7.7e-09	52.4	ADI04541|Streptomyces_bingchenggensis_BCW-1|Non	ADI04541|Streptomyces_bingchenggensis_BCW-1|Non
Merged2_851235_2-106	YP_001863034|Burkholderia_phymatum_STM815|Non	60.0	35	14	0	1	105	1	35	1.0e-08	52.0	YP_001863034|Burkholderia_phymatum_STM815|Non	YP_001863034|Burkholderia_phymatum_STM815|Non
Merged2_851235_2-106	YP_003543675|Sphingobium_japonicum_UT26S|Non	60.0	35	14	0	1	105	1	35	1.7e-08	51.2	YP_003543675|Sphingobium_japonicum_UT26S|Non	YP_003543675|Sphingobium_japonicum_UT26S|Non
Merged2_851235_2-106	WP_020819025|Sphingobium_chinhatense|Non	60.0	35	14	0	1	105	1	35	1.7e-08	51.2	WP_020819025|Sphingobium_chinhatense|Non	WP_020819025|Sphingobium_chinhatense|Non
Merged2_851235_2-106	WP_007686795|Sphingobium_indicum_B90A|Non	60.0	35	14	0	1	105	1	35	1.7e-08	51.2	WP_007686795|Sphingobium_indicum_B90A|Non	WP_007686795|Sphingobium_indicum_B90A|Non
Merged2_851235_2-106	WP_019071628|Streptomyces_sp_R1-NS-10|Non	58.8	34	14	0	4	105	1	34	1.7e-08	51.2	WP_019071628|Streptomyces_sp_R1-NS-10|Non	WP_019071628|Streptomyces_sp_R1-NS-10|Non
Merged2_851235_2-106	YP_005043350|Burkholderia_sp_YI23|Non	60.0	35	14	0	1	105	1	35	1.7e-08	51.2	YP_005043350|Burkholderia_sp_YI23|Non	YP_005043350|Burkholderia_sp_YI23|Non
Merged2_851235_2-106	YP_548958|Polaromonas_sp_JS666|Non	55.9	34	15	0	4	105	1	34	2.2e-08	50.8	YP_548958|Polaromonas_sp_JS666|Non	YP_548958|Polaromonas_sp_JS666|Non
Merged2_851946_1712-2032	WP_019634104|Actinomadura_atramentaria|Non	64.5	107	38	0	1	321	1	107	8.3e-38	150.2	WP_019634104|Actinomadura_atramentaria|Non	WP_019634104|Actinomadura_atramentaria|Non
Merged2_851946_1712-2032	WP_020415800|Amycolatopsis_sp_ATCC_39116|Non	54.6	108	48	1	1	321	1	108	5.8e-31	127.5	WP_020415800|Amycolatopsis_sp_ATCC_39116|Non	WP_020415800|Amycolatopsis_sp_ATCC_39116|Non
Merged2_851946_1712-2032	WP_005200071|Gordonia_rubripertincta|Non	54.8	104	46	1	13	321	10	113	2.2e-30	125.6	WP_005200071|Gordonia_rubripertincta|Non	WP_005200071|Gordonia_rubripertincta|Non
Merged2_851946_1712-2032	WP_007273025|Arthrobacter_gangotriensis|Non	54.6	108	48	1	1	321	1	108	4.9e-30	124.4	WP_007273025|Arthrobacter_gangotriensis|Non	WP_007273025|Arthrobacter_gangotriensis|Non
Merged2_851946_1712-2032	WP_017983176|Amycolatopsis_methanolica|Non	58.2	98	39	2	34	321	11	108	1.2e-28	119.8	WP_017983176|Amycolatopsis_methanolica|Non	WP_017983176|Amycolatopsis_methanolica|Non
Merged2_851946_1712-2032	WP_020421326|Amycolatopsis_sp_ATCC_39116|Non	58.2	98	39	2	34	321	11	108	3.5e-28	118.2	WP_020421326|Amycolatopsis_sp_ATCC_39116|Non	WP_020421326|Amycolatopsis_sp_ATCC_39116|Non
Merged2_851946_1712-2032	ZP_06576101|Streptomyces_ghanaensis_ATCC_14672|Non	57.7	97	39	2	37	321	33	129	1.3e-27	116.3	ZP_06576101|Streptomyces_ghanaensis_ATCC_14672|Non	ZP_06576101|Streptomyces_ghanaensis_ATCC_14672|Non
Merged2_851946_1712-2032	WP_005453995|Saccharomonospora_cyanea|Non	58.2	98	39	2	34	321	29	126	1.3e-27	116.3	WP_005453995|Saccharomonospora_cyanea|Non	WP_005453995|Saccharomonospora_cyanea|Non
Merged2_851946_1712-2032	YP_701835|Rhodococcus_jostii_RHA1|Non	50.9	108	51	2	4	321	3	110	2.3e-27	115.5	YP_701835|Rhodococcus_jostii_RHA1|Non	YP_701835|Rhodococcus_jostii_RHA1|Non
Merged2_851946_1712-2032	WP_019818802|Saccharomonospora_saliphila|Non	54.4	103	45	2	19	321	8	110	2.3e-27	115.5	WP_019818802|Saccharomonospora_saliphila|Non	WP_019818802|Saccharomonospora_saliphila|Non
Merged2_851946_1712-2032	WP_018553581|Streptomyces_sp_ATexAB-D23|Non	58.8	97	38	2	37	321	10	106	2.3e-27	115.5	WP_018553581|Streptomyces_sp_ATexAB-D23|Non	WP_018553581|Streptomyces_sp_ATexAB-D23|Non
Merged2_851946_1712-2032	WP_017523609|Pusillimonas_noertemannii|Non	55.7	97	41	2	37	321	28	124	3.0e-27	115.2	WP_017523609|Pusillimonas_noertemannii|Non	WP_017523609|Pusillimonas_noertemannii|Non
Merged2_851946_1712-2032	ZP_05543276|Streptomyces_griseoflavus_Tu4000|Non	57.7	97	39	2	37	321	33	129	3.9e-27	114.8	ZP_05543276|Streptomyces_griseoflavus_Tu4000|Non	ZP_05543276|Streptomyces_griseoflavus_Tu4000|Non
Merged2_851946_1712-2032	WP_005443903|Saccharomonospora_azurea|Non	57.1	98	40	2	34	321	29	126	3.9e-27	114.8	WP_005443903|Saccharomonospora_azurea|Non	WP_005443903|Saccharomonospora_azurea|Non
Merged2_851946_1712-2032	WP_016432947|Streptomyces_sp_HGB0020|Non	57.7	97	39	2	37	321	33	129	6.6e-27	114.0	WP_016432947|Streptomyces_sp_HGB0020|Non	WP_016432947|Streptomyces_sp_HGB0020|Non
Merged2_851946_1712-2032	YP_002778736|Rhodococcus_opacus_B4|Non	53.5	101	45	2	25	321	9	109	8.6e-27	113.6	YP_002778736|Rhodococcus_opacus_B4|Non	YP_002778736|Rhodococcus_opacus_B4|Non
Merged2_851946_1712-2032	ZP_06712444|Streptomyces_sp_e14|Non	56.7	97	40	2	37	321	33	129	8.6e-27	113.6	ZP_06712444|Streptomyces_sp_e14|Non	ZP_06712444|Streptomyces_sp_e14|Non
Merged2_851946_1712-2032	WP_020106627|Nocardia_sp_348MFTsu5_1|Non	56.7	97	40	2	37	321	25	121	1.1e-26	113.2	WP_020106627|Nocardia_sp_348MFTsu5_1|Non	WP_020106627|Nocardia_sp_348MFTsu5_1|Non
Merged2_851946_1712-2032	YP_007526012|Streptomyces_davawensis_JCM_4913|Non	56.7	97	40	2	37	321	50	146	1.1e-26	113.2	YP_007526012|Streptomyces_davawensis_JCM_4913|Non	YP_007526012|Streptomyces_davawensis_JCM_4913|Non
Merged2_851946_1712-2032	WP_016695624|Rhodococcus_rhodochrous|Non	53.0	100	45	2	28	321	8	107	1.9e-26	112.5	WP_016695624|Rhodococcus_rhodochrous|Non	WP_016695624|Rhodococcus_rhodochrous|Non
Merged2_851946_1712-2032	ADT78164|Rhodococcus_sp_NCIMB_12038|Gen	53.5	101	45	2	25	321	10	110	1.9e-26	112.5	ADT78164|Rhodococcus_sp_NCIMB_12038|Gen	ADT78164|Rhodococcus_sp_NCIMB_12038|Gen
Merged2_851946_1712-2032	WP_005560559|Rhodococcus_wratislaviensis|Non	53.5	101	45	2	25	321	9	109	2.5e-26	112.1	WP_005560559|Rhodococcus_wratislaviensis|Non	WP_005560559|Rhodococcus_wratislaviensis|Non
Merged2_851946_1712-2032	WP_020673633|Amycolatopsis_nigrescens|Non	55.7	97	41	2	37	321	20	116	3.3e-26	111.7	WP_020673633|Amycolatopsis_nigrescens|Non	WP_020673633|Amycolatopsis_nigrescens|Non
Merged2_851946_1712-2032	ZP_05480169|Streptomyces_sp_AA4|Non	56.7	97	40	2	37	321	27	123	3.3e-26	111.7	ZP_05480169|Streptomyces_sp_AA4|Non	ZP_05480169|Streptomyces_sp_AA4|Non
Merged2_851946_1712-2032	WP_005252307|Rhodococcus_opacus|Non	52.5	101	46	2	25	321	10	110	4.3e-26	111.3	WP_005252307|Rhodococcus_opacus|Non	WP_005252307|Rhodococcus_opacus|Non
Merged2_852556_48-602	ZP_05519398|Streptomyces_hygroscopicus_ATCC_53653|Non	45.7	35	19	0	37	141	156	190	3.9e-03	35.8	ZP_05519398|Streptomyces_hygroscopicus_ATCC_53653|Non	ZP_05519398|Streptomyces_hygroscopicus_ATCC_53653|Non
Merged2_852855_3-230	WP_018104858|Streptomyces_sp_LaPpAH-95|Non	82.6	69	11	1	1	204	259	327	3.1e-31	127.9	WP_018104858|Streptomyces_sp_LaPpAH-95|Non	WP_018104858|Streptomyces_sp_LaPpAH-95|Non
Merged2_852855_3-230	WP_019071155|Streptomyces_sp_R1-NS-10|Non	81.2	69	12	1	1	204	259	327	7.0e-31	126.7	WP_019071155|Streptomyces_sp_R1-NS-10|Non	WP_019071155|Streptomyces_sp_R1-NS-10|Non
Merged2_852855_3-230	YP_007526720|Streptomyces_davawensis_JCM_4913|Non	78.3	69	14	1	1	204	257	325	9.1e-31	126.3	YP_007526720|Streptomyces_davawensis_JCM_4913|Non	YP_007526720|Streptomyces_davawensis_JCM_4913|Non
Merged2_852855_3-230	WP_018549626|Streptomyces_sp_LaPpAH-108|Non	76.8	69	15	1	1	204	263	331	2.2e-29	121.7	WP_018549626|Streptomyces_sp_LaPpAH-108|Non	WP_018549626|Streptomyces_sp_LaPpAH-108|Non
Merged2_852855_3-230	WP_009296214|Streptomyces_ipomoeae|Non	75.4	69	16	1	1	204	270	338	6.5e-29	120.2	WP_009296214|Streptomyces_ipomoeae|Non	WP_009296214|Streptomyces_ipomoeae|Non
Merged2_852855_3-230	WP_003091527|Amycolatopsis_vancoresmycina|Non	72.2	72	19	1	1	213	255	326	1.9e-28	118.6	WP_003091527|Amycolatopsis_vancoresmycina|Non	WP_003091527|Amycolatopsis_vancoresmycina|Non
Merged2_852855_3-230	WP_018657936|Actinomadura_flavalba|Non	75.0	72	17	1	1	213	264	335	1.9e-28	118.6	WP_018657936|Actinomadura_flavalba|Non	WP_018657936|Actinomadura_flavalba|Non
Merged2_852855_3-230	WP_009680777|Gordonia_neofelifaecis|Non	69.6	69	20	1	1	204	260	328	2.7e-27	114.8	WP_009680777|Gordonia_neofelifaecis|Non	WP_009680777|Gordonia_neofelifaecis|Non
Merged2_852855_3-230	WP_005203099|Gordonia_sputi|Non	70.1	67	19	1	1	201	265	330	1.0e-26	112.8	WP_005203099|Gordonia_sputi|Non	WP_005203099|Gordonia_sputi|Non
Merged2_852855_3-230	ZP_04747261|Mycobacterium_kansasii_ATCC_12478|Non	68.1	69	21	1	1	204	261	329	1.0e-26	112.8	ZP_04747261|Mycobacterium_kansasii_ATCC_12478|Non	ZP_04747261|Mycobacterium_kansasii_ATCC_12478|Non
Merged2_852855_3-230	WP_018844277|Streptomyces_sp_CNS335|Non	73.9	69	17	1	1	204	261	329	1.4e-26	112.5	WP_018844277|Streptomyces_sp_CNS335|Non	WP_018844277|Streptomyces_sp_CNS335|Non
Merged2_852855_3-230	WP_006932186|Rhodococcus_sp_EsD8|Non	68.1	69	21	1	1	204	259	327	1.4e-26	112.5	WP_006932186|Rhodococcus_sp_EsD8|Non	WP_006932186|Rhodococcus_sp_EsD8|Non
Merged2_852855_3-230	WP_005141507|Mycobacterium_rhodesiae|Non	65.2	69	23	1	1	204	258	326	5.2e-26	110.5	WP_005141507|Mycobacterium_rhodesiae|Non	WP_005141507|Mycobacterium_rhodesiae|Non
Merged2_852855_3-230	WP_003934413|Rhodococcus_ruber|Non	64.9	74	25	1	1	219	259	332	5.2e-26	110.5	WP_003934413|Rhodococcus_ruber|Non	WP_003934413|Rhodococcus_ruber|Non
Merged2_852855_3-230	YP_004522387|Mycobacterium_sp_JDM601|Non	68.1	69	21	1	1	204	255	323	6.8e-26	110.2	YP_004522387|Mycobacterium_sp_JDM601|Non	YP_004522387|Mycobacterium_sp_JDM601|Non
Merged2_852855_3-230	WP_019970114|Mycobacterium_sp_141|Non	68.1	69	21	1	1	204	258	326	1.2e-25	109.4	WP_019970114|Mycobacterium_sp_141|Non	WP_019970114|Mycobacterium_sp_141|Non
Merged2_852855_3-230	YP_951436|Mycobacterium_vanbaalenii_PYR-1|Non	65.2	69	23	1	1	204	258	326	1.5e-25	109.0	YP_951436|Mycobacterium_vanbaalenii_PYR-1|Non	YP_951436|Mycobacterium_vanbaalenii_PYR-1|Non
Merged2_852855_3-230	WP_018599566|Mycobacterium_sp_155|Non	66.7	69	22	1	1	204	258	326	2.6e-25	108.2	WP_018599566|Mycobacterium_sp_155|Non	WP_018599566|Mycobacterium_sp_155|Non
Merged2_852855_3-230	YP_881708|Mycobacterium_avium_104|Non	68.1	69	21	1	1	204	256	324	5.7e-25	107.1	YP_881708|Mycobacterium_avium_104|Non	YP_881708|Mycobacterium_avium_104|Non
Merged2_852855_3-230	YP_001849807|Mycobacterium_marinum_M|Non	68.3	63	20	0	1	189	261	323	9.8e-25	106.3	YP_001849807|Mycobacterium_marinum_M|Non	YP_001849807|Mycobacterium_marinum_M|Non
Merged2_852855_3-230	YP_008022997|Mycobacterium_abscessus_50594|Non	66.7	63	21	0	1	189	263	325	1.3e-24	105.9	YP_008022997|Mycobacterium_abscessus_50594|Non	YP_008022997|Mycobacterium_abscessus_50594|Non
Merged2_852855_3-230	WP_018158781|Smaragdicoccus_niigatensis|Non	58.6	70	27	2	1	204	255	324	1.3e-21	95.9	WP_018158781|Smaragdicoccus_niigatensis|Non	WP_018158781|Smaragdicoccus_niigatensis|Non
Merged2_852855_3-230	WP_020102311|Mycobacterium_sp_360MFTsu5_1|Non	59.4	69	25	2	1	204	254	320	1.5e-20	92.4	WP_020102311|Mycobacterium_sp_360MFTsu5_1|Non	WP_020102311|Mycobacterium_sp_360MFTsu5_1|Non
Merged2_852855_3-230	WP_019047307|Nocardia_asteroides|Non	55.6	72	28	2	1	204	264	335	4.7e-19	87.4	WP_019047307|Nocardia_asteroides|Non	WP_019047307|Nocardia_asteroides|Non
Merged2_852855_3-230	WP_018440917|Burkholderia_sp_JPY347|Non	50.0	64	32	0	1	192	247	310	1.7e-16	79.0	WP_018440917|Burkholderia_sp_JPY347|Non	WP_018440917|Burkholderia_sp_JPY347|Non
Merged2_852941_3-293	WP_007738068|Burkholderia_sp_BT03|Non	46.7	92	48	1	1	276	1	91	4.6e-19	87.8	WP_007738068|Burkholderia_sp_BT03|Non	WP_007738068|Burkholderia_sp_BT03|Non
Merged2_852941_3-293	WP_020162604|Cycloclasticus_pugetii|Non	40.2	97	56	2	1	291	1	95	5.6e-17	80.9	WP_020162604|Cycloclasticus_pugetii|Non	WP_020162604|Cycloclasticus_pugetii|Non
Merged2_852941_3-293	YP_007911042|Bacillus_sp_1NLA3E|Non	44.2	77	42	1	1	231	6	81	8.1e-16	77.0	YP_007911042|Bacillus_sp_1NLA3E|Non	YP_007911042|Bacillus_sp_1NLA3E|Non
Merged2_852941_3-293	WP_010265166|Corynebacterium_bovis|Non	44.2	43	23	1	16	144	16	57	2.4e-04	38.9	WP_010265166|Corynebacterium_bovis|Non	WP_010265166|Corynebacterium_bovis|Non
Merged2_852941_3-293	WP_017828355|Microbacterium_sp_UCD-TDU|Non	46.5	43	22	1	16	144	40	81	7.1e-04	37.4	WP_017828355|Microbacterium_sp_UCD-TDU|Non	WP_017828355|Microbacterium_sp_UCD-TDU|Non
Merged2_852941_3-293	WP_017204106|Microbacterium_barkeri|Non	46.5	43	22	1	16	144	40	81	7.1e-04	37.4	WP_017204106|Microbacterium_barkeri|Non	WP_017204106|Microbacterium_barkeri|Non
Merged2_852941_3-293	YP_007464036|Corynebacterium_halotolerans_YIM_70093|Non	41.9	43	24	1	16	144	21	62	4.6e-03	34.7	YP_007464036|Corynebacterium_halotolerans_YIM_70093|Non	YP_007464036|Corynebacterium_halotolerans_YIM_70093|Non
Merged2_853162_3-290	YP_882691|Mycobacterium_avium_104|Non	42.6	61	35	0	106	288	25	85	7.8e-11	60.5	YP_882691|Mycobacterium_avium_104|Non	YP_882691|Mycobacterium_avium_104|Non
Merged2_853162_3-290	ZP_06852460|Mycobacterium_parascrofulaceum_ATCC_BAA-614|Non	41.0	61	36	0	106	288	16	76	8.6e-10	57.0	ZP_06852460|Mycobacterium_parascrofulaceum_ATCC_BAA-614|Non	ZP_06852460|Mycobacterium_parascrofulaceum_ATCC_BAA-614|Non
Merged2_853980_33-545	YP_001856055|Kocuria_rhizophila_DC2201|Non	85.1	175	21	2	1	513	22	195	5.5e-84	304.3	YP_001856055|Kocuria_rhizophila_DC2201|Non	YP_001856055|Kocuria_rhizophila_DC2201|Non
Merged2_853980_33-545	YP_002958029|Micrococcus_luteus_NCTC_2665|Non	86.9	168	18	1	22	513	28	195	1.0e-82	300.1	YP_002958029|Micrococcus_luteus_NCTC_2665|Non	YP_002958029|Micrococcus_luteus_NCTC_2665|Non
Merged2_853980_33-545	WP_018190604|Leifsonia_sp_109|Non	86.4	162	22	0	28	513	31	192	1.8e-82	299.3	WP_018190604|Leifsonia_sp_109|Non	WP_018190604|Leifsonia_sp_109|Non
Merged2_853980_33-545	YP_118987|Nocardia_farcinica_IFM_10152|Non	87.0	161	21	0	31	513	32	192	3.0e-82	298.5	YP_118987|Nocardia_farcinica_IFM_10152|Non	YP_118987|Nocardia_farcinica_IFM_10152|Non
Merged2_853980_33-545	WP_010143950|Citricoccus_sp_CH26A|Non	85.1	168	21	1	22	513	28	195	3.0e-82	298.5	WP_010143950|Citricoccus_sp_CH26A|Non	WP_010143950|Citricoccus_sp_CH26A|Non
Merged2_853980_33-545	WP_006334605|Gordonia_rhizosphera|Non	84.6	162	25	0	28	513	34	195	8.8e-82	297.0	WP_006334605|Gordonia_rhizosphera|Non	WP_006334605|Gordonia_rhizosphera|Non
Merged2_853980_33-545	YP_004542326|Isoptericola_variabilis_225|Non	86.3	161	22	0	31	513	32	192	1.1e-81	296.6	YP_004542326|Isoptericola_variabilis_225|Non	YP_004542326|Isoptericola_variabilis_225|Non
Merged2_853980_33-545	WP_019179384|Microbacterium_yannicii|Non	84.2	171	24	2	7	510	24	194	7.4e-81	293.9	WP_019179384|Microbacterium_yannicii|Non	WP_019179384|Microbacterium_yannicii|Non
Merged2_853980_33-545	YP_008013284|Amycolatopsis_orientalis_HCCB10007|Non	84.5	161	25	0	31	513	11	171	2.2e-80	292.4	YP_008013284|Amycolatopsis_orientalis_HCCB10007|Non	YP_008013284|Amycolatopsis_orientalis_HCCB10007|Non
Merged2_853980_33-545	YP_006809406|Nocardia_brasiliensis_ATCC_700358|Non	85.7	161	23	0	31	513	31	191	6.3e-80	290.8	YP_006809406|Nocardia_brasiliensis_ATCC_700358|Non	YP_006809406|Nocardia_brasiliensis_ATCC_700358|Non
Merged2_853980_33-545	WP_019618721|Pseudoclavibacter_faecalis|Non	84.4	160	25	0	34	513	36	195	2.4e-79	288.9	WP_019618721|Pseudoclavibacter_faecalis|Non	WP_019618721|Pseudoclavibacter_faecalis|Non
Merged2_853980_33-545	WP_018188834|Microbacterium_paraoxydans|Non	83.1	160	27	0	34	513	36	195	1.2e-78	286.6	WP_018188834|Microbacterium_paraoxydans|Non	WP_018188834|Microbacterium_paraoxydans|Non
Merged2_853980_33-545	WP_017204106|Microbacterium_barkeri|Non	81.5	162	30	0	28	513	34	195	2.9e-77	282.0	WP_017204106|Microbacterium_barkeri|Non	WP_017204106|Microbacterium_barkeri|Non
Merged2_853980_33-545	WP_017883326|Leucobacter_sp_UCD-THU|Non	82.5	160	28	0	34	513	36	195	1.1e-76	280.0	WP_017883326|Leucobacter_sp_UCD-THU|Non	WP_017883326|Leucobacter_sp_UCD-THU|Non
Merged2_853980_33-545	YP_004453590|Cellulomonas_fimi_ATCC_484|Non	79.5	161	33	0	31	513	15	175	4.2e-76	278.1	YP_004453590|Cellulomonas_fimi_ATCC_484|Non	YP_004453590|Cellulomonas_fimi_ATCC_484|Non
Merged2_853980_33-545	WP_009377961|Brevibacterium_casei|Non	78.9	171	34	1	7	513	2	172	1.2e-75	276.6	WP_009377961|Brevibacterium_casei|Non	WP_009377961|Brevibacterium_casei|Non
Merged2_853980_33-545	WP_005048039|Microbacterium_laevaniformans|Non	78.4	167	32	1	22	510	28	194	3.6e-75	275.0	WP_005048039|Microbacterium_laevaniformans|Non	WP_005048039|Microbacterium_laevaniformans|Non
Merged2_853980_33-545	WP_018171784|Microbacterium_sp_292MF|Non	79.6	167	30	1	22	510	28	194	3.6e-75	275.0	WP_018171784|Microbacterium_sp_292MF|Non	WP_018171784|Microbacterium_sp_292MF|Non
Merged2_853980_33-545	ZP_06192097|Serratia_odorifera_4Rx13|Non	78.0	159	35	0	34	510	13	171	1.4e-74	273.1	ZP_06192097|Serratia_odorifera_4Rx13|Non	ZP_06192097|Serratia_odorifera_4Rx13|Non
Merged2_853980_33-545	WP_020494640|Sciscionella_marina|Non	76.5	162	38	0	28	513	4	165	2.3e-74	272.3	WP_020494640|Sciscionella_marina|Non	WP_020494640|Sciscionella_marina|Non
Merged2_853980_33-545	YP_007464036|Corynebacterium_halotolerans_YIM_70093|Non	75.1	169	38	1	7	513	12	176	3.0e-74	271.9	YP_007464036|Corynebacterium_halotolerans_YIM_70093|Non	YP_007464036|Corynebacterium_halotolerans_YIM_70093|Non
Merged2_853980_33-545	WP_017828355|Microbacterium_sp_UCD-TDU|Non	79.6	162	33	0	28	513	34	195	4.0e-74	271.6	WP_017828355|Microbacterium_sp_UCD-TDU|Non	WP_017828355|Microbacterium_sp_UCD-TDU|Non
Merged2_853980_33-545	WP_020013051|Promicromonospora_sukumoe|Non	84.9	152	23	0	58	513	1	152	6.7e-74	270.8	WP_020013051|Promicromonospora_sukumoe|Non	WP_020013051|Promicromonospora_sukumoe|Non
Merged2_853980_33-545	1F1R|Arthrobacter_Globiformis|Hpc	76.2	168	36	1	22	513	5	172	4.4e-73	268.1	1F1R|Arthrobacter_Globiformis|Hpc	1F1R|Arthrobacter_Globiformis|Hpc
Merged2_853980_33-545	WP_018779810|Arthrobacter_sp_161MFSha2|Non	74.4	168	39	1	22	513	9	176	7.5e-73	267.3	WP_018779810|Arthrobacter_sp_161MFSha2|Non	WP_018779810|Arthrobacter_sp_161MFSha2|Non
Merged2_855032_2-310	EPZ52966|Alicyclobacillus_acidoterrestris_ATCC_49025|Non	81.4	102	19	0	1	306	1	102	2.0e-49	188.7	EPZ52966|Alicyclobacillus_acidoterrestris_ATCC_49025|Non	EPZ52966|Alicyclobacillus_acidoterrestris_ATCC_49025|Non
Merged2_855032_2-310	EPZ52963|Alicyclobacillus_acidoterrestris_ATCC_49025|Non	77.4	93	21	0	28	306	2	94	2.6e-44	171.8	EPZ52963|Alicyclobacillus_acidoterrestris_ATCC_49025|Non	EPZ52963|Alicyclobacillus_acidoterrestris_ATCC_49025|Non
Merged2_855032_2-310	YP_004331506|Pseudonocardia_dioxanivorans_CB1190|Non	69.6	102	31	0	1	306	1	102	1.7e-43	169.1	YP_004331506|Pseudonocardia_dioxanivorans_CB1190|Non	YP_004331506|Pseudonocardia_dioxanivorans_CB1190|Non
Merged2_855032_2-310	WP_017727651|Bacillus_sp_L1|Non	64.7	102	36	0	1	306	1	102	1.2e-41	162.9	WP_017727651|Bacillus_sp_L1|Non	WP_017727651|Bacillus_sp_L1|Non
Merged2_855032_2-310	WP_017727780|Bacillus_sp_L1|Non	63.7	102	37	0	1	306	1	102	2.7e-41	161.8	WP_017727780|Bacillus_sp_L1|Non	WP_017727780|Bacillus_sp_L1|Non
Merged2_855032_2-310	YP_004333721|Pseudonocardia_dioxanivorans|Non	66.7	102	34	0	1	306	1	102	4.5e-41	161.0	YP_004333721|Pseudonocardia_dioxanivorans|Non	YP_004333721|Pseudonocardia_dioxanivorans|Non
Merged2_855032_2-310	WP_020656379|Massilia_niastensis|Non	64.4	101	36	0	4	306	1	101	2.9e-40	158.3	WP_020656379|Massilia_niastensis|Non	WP_020656379|Massilia_niastensis|Non
Merged2_855032_2-310	ZP_05485171|Streptomyces_sp_SPB78|Non	64.7	102	36	0	1	306	1	102	3.8e-40	157.9	ZP_05485171|Streptomyces_sp_SPB78|Non	ZP_05485171|Streptomyces_sp_SPB78|Non
Merged2_855032_2-310	WP_019521458|Streptomyces_sp_FxanaD5|Non	63.7	102	37	0	1	306	1	102	5.0e-40	157.5	WP_019521458|Streptomyces_sp_FxanaD5|Non	WP_019521458|Streptomyces_sp_FxanaD5|Non
Merged2_855032_2-310	WP_007296704|Rhodococcus_imtechensis|Non	62.7	102	38	0	1	306	1	102	1.5e-39	156.0	WP_007296704|Rhodococcus_imtechensis|Non	WP_007296704|Rhodococcus_imtechensis|Non
Merged2_855032_2-310	YP_004835044|Sphingobium_sp_SYK-6|Non	62.1	103	39	0	1	309	1	103	2.5e-39	155.2	YP_004835044|Sphingobium_sp_SYK-6|Non	YP_004835044|Sphingobium_sp_SYK-6|Non
Merged2_855032_2-310	ZP_03542810|Comamonas_testosteroni_KF-1|Non	61.8	102	39	0	1	306	1	102	7.2e-39	153.7	ZP_03542810|Comamonas_testosteroni_KF-1|Non	ZP_03542810|Comamonas_testosteroni_KF-1|Non
Merged2_855032_2-310	WP_007759357|Rhizobium_sp_CF080|Non	60.8	102	40	0	1	306	1	102	7.2e-39	153.7	WP_007759357|Rhizobium_sp_CF080|Non	WP_007759357|Rhizobium_sp_CF080|Non
Merged2_855032_2-310	YP_557510|Burkholderia_xenovorans_LB400|Non	72.2	97	26	1	16	306	3	98	1.6e-38	152.5	YP_557510|Burkholderia_xenovorans_LB400|Non	YP_557510|Burkholderia_xenovorans_LB400|Non
Merged2_855032_2-310	WP_017727527|Bacillus_sp_L1|Non	62.7	102	38	0	1	306	2	103	2.7e-38	151.8	WP_017727527|Bacillus_sp_L1|Non	WP_017727527|Bacillus_sp_L1|Non
Merged2_855032_2-310	YP_004333941|Pseudonocardia_dioxanivorans_CB1190|Non	58.8	114	35	1	1	306	1	114	6.1e-38	150.6	YP_004333941|Pseudonocardia_dioxanivorans_CB1190|Non	YP_004333941|Pseudonocardia_dioxanivorans_CB1190|Non
Merged2_855032_2-310	WP_020509635|Actinoplanes_globisporus|Non	62.6	107	35	1	1	306	1	107	8.0e-38	150.2	WP_020509635|Actinoplanes_globisporus|Non	WP_020509635|Actinoplanes_globisporus|Non
Merged2_855032_2-310	WP_017953881|SAR202_cluster_bacterium_SCGC_AAA240-N13|Non	60.8	102	40	0	1	306	1	102	1.0e-37	149.8	WP_017953881|SAR202_cluster_bacterium_SCGC_AAA240-N13|Non	WP_017953881|SAR202_cluster_bacterium_SCGC_AAA240-N13|Non
Merged2_855032_2-310	WP_019526840|Streptomyces_sp_FxanaD5|Non	62.4	101	38	0	1	303	1	101	1.4e-37	149.4	WP_019526840|Streptomyces_sp_FxanaD5|Non	WP_019526840|Streptomyces_sp_FxanaD5|Non
Merged2_855032_2-310	WP_017131349|Pseudomonas_agarici|Non	60.8	102	40	0	1	306	1	102	3.0e-37	148.3	WP_017131349|Pseudomonas_agarici|Non	WP_017131349|Pseudomonas_agarici|Non
Merged2_855032_2-310	WP_017181781|Sphingobium_xenophagum|Non	63.4	101	36	1	4	306	1	100	4.0e-37	147.9	WP_017181781|Sphingobium_xenophagum|Non	WP_017181781|Sphingobium_xenophagum|Non
Merged2_855032_2-310	YP_007511744|Bradyrhizobium_oligotrophicum_S58|Non	61.2	103	39	1	1	309	1	102	4.0e-37	147.9	YP_007511744|Bradyrhizobium_oligotrophicum_S58|Non	YP_007511744|Bradyrhizobium_oligotrophicum_S58|Non
Merged2_855032_2-310	WP_018706724|Bacillus_fordii|Non	59.2	103	41	1	1	309	1	102	6.8e-37	147.1	WP_018706724|Bacillus_fordii|Non	WP_018706724|Bacillus_fordii|Non
Merged2_855032_2-310	ZP_01015537|Maritimibacter_alkaliphilus_HTCC2654|Non	65.0	100	34	1	1	300	1	99	4.4e-36	144.4	ZP_01015537|Maritimibacter_alkaliphilus_HTCC2654|Non	ZP_01015537|Maritimibacter_alkaliphilus_HTCC2654|Non
Merged2_855032_2-310	WP_020617219|Paenibacillus_daejeonensis|Non	60.2	103	40	1	1	309	1	102	4.4e-36	144.4	WP_020617219|Paenibacillus_daejeonensis|Non	WP_020617219|Paenibacillus_daejeonensis|Non
Merged2_855282_49-477	WP_020273686|Streptomyces_afghaniensis|Non	72.5	142	38	1	1	423	154	295	3.1e-56	211.8	WP_020273686|Streptomyces_afghaniensis|Non	WP_020273686|Streptomyces_afghaniensis|Non
Merged2_855282_49-477	YP_003342928|Streptosporangium_roseum_DSM_43021|Non	69.8	139	42	0	1	417	152	290	1.2e-55	209.9	YP_003342928|Streptosporangium_roseum_DSM_43021|Non	YP_003342928|Streptosporangium_roseum_DSM_43021|Non
Merged2_855282_49-477	WP_018566117|Streptomyces_sp_PsTaAH-124|Non	71.3	143	40	1	1	426	154	296	3.4e-55	208.4	WP_018566117|Streptomyces_sp_PsTaAH-124|Non	WP_018566117|Streptomyces_sp_PsTaAH-124|Non
Merged2_855282_49-477	YP_006242932|Streptomyces_hygroscopicus_subsp_jinggangensis_5008|Non	71.6	141	39	1	1	420	154	294	7.7e-55	207.2	YP_006242932|Streptomyces_hygroscopicus_subsp_jinggangensis_5008|Non	YP_006242932|Streptomyces_hygroscopicus_subsp_jinggangensis_5008|Non
Merged2_855282_49-477	WP_020510748|Actinoplanes_globisporus|Non	68.3	139	44	0	1	417	154	292	5.0e-54	204.5	WP_020510748|Actinoplanes_globisporus|Non	WP_020510748|Actinoplanes_globisporus|Non
Merged2_855282_49-477	WP_017935681|Nocardioides_sp_Iso805N|Non	64.8	142	50	0	1	426	154	295	2.3e-51	195.7	WP_017935681|Nocardioides_sp_Iso805N|Non	WP_017935681|Nocardioides_sp_Iso805N|Non
Merged2_855282_49-477	WP_006946967|Dermacoccus_sp_Ellin185|Non	66.2	139	47	0	1	417	154	292	3.9e-51	194.9	WP_006946967|Dermacoccus_sp_Ellin185|Non	WP_006946967|Dermacoccus_sp_Ellin185|Non
Merged2_855282_49-477	YP_872859|Acidothermus_cellulolyticus_11B|Non	64.7	139	49	0	1	417	153	291	2.5e-50	192.2	YP_872859|Acidothermus_cellulolyticus_11B|Non	YP_872859|Acidothermus_cellulolyticus_11B|Non
Merged2_855282_49-477	WP_010352803|Streptomyces_acidiscabies|Non	65.0	140	49	0	1	420	154	293	9.7e-50	190.3	WP_010352803|Streptomyces_acidiscabies|Non	WP_010352803|Streptomyces_acidiscabies|Non
Merged2_855282_49-477	ZP_01131466|marine_actinobacterium_PHSC20C1|Non	60.6	142	56	0	1	426	154	295	1.3e-49	189.9	ZP_01131466|marine_actinobacterium_PHSC20C1|Non	ZP_01131466|marine_actinobacterium_PHSC20C1|Non
Merged2_855282_49-477	EPR75777|Leifsonia_rubra_CMS_76R|Non	60.6	142	56	0	1	426	154	295	4.8e-49	188.0	EPR75777|Leifsonia_rubra_CMS_76R|Non	EPR75777|Leifsonia_rubra_CMS_76R|Non
Merged2_855282_49-477	YP_497877|Novosphingobium_aromaticivorans_DSM_12444|Non	55.4	139	62	0	1	417	151	289	8.5e-46	177.2	YP_497877|Novosphingobium_aromaticivorans_DSM_12444|Non	YP_497877|Novosphingobium_aromaticivorans_DSM_12444|Non
Merged2_855282_49-477	WP_007624875|Glaciecola_arctica|Non	55.0	140	63	0	1	420	151	290	4.7e-44	171.4	WP_007624875|Glaciecola_arctica|Non	WP_007624875|Glaciecola_arctica|Non
Merged2_855282_49-477	YP_110186|Burkholderia_pseudomallei_K96243|Non	58.5	142	59	0	1	426	152	293	4.7e-44	171.4	YP_110186|Burkholderia_pseudomallei_K96243|Non	YP_110186|Burkholderia_pseudomallei_K96243|Non
Merged2_855282_49-477	WP_010504572|gamma_proteobacterium_SCGC_AAA007-O20|Non	55.0	140	63	0	1	420	151	290	3.9e-43	168.3	WP_010504572|gamma_proteobacterium_SCGC_AAA007-O20|Non	WP_010504572|gamma_proteobacterium_SCGC_AAA007-O20|Non
Merged2_855282_49-477	ZP_00441303|Burkholderia_mallei_GB8_horse_4|Non	57.7	142	60	0	1	426	152	293	3.9e-43	168.3	ZP_00441303|Burkholderia_mallei_GB8_horse_4|Non	ZP_00441303|Burkholderia_mallei_GB8_horse_4|Non
Merged2_855282_49-477	WP_006008677|Glaciecola_pallidula|Non	52.9	140	66	0	1	420	151	290	1.5e-42	166.4	WP_006008677|Glaciecola_pallidula|Non	WP_006008677|Glaciecola_pallidula|Non
Merged2_855282_49-477	YP_438436|Burkholderia_thailandensis_E264|Non	56.3	142	62	0	1	426	152	293	4.4e-42	164.9	YP_438436|Burkholderia_thailandensis_E264|Non	YP_438436|Burkholderia_thailandensis_E264|Non
Merged2_855282_49-477	WP_010107433|Burkholderia_oklahomensis|Non	54.2	142	65	0	1	426	152	293	2.2e-41	162.5	WP_010107433|Burkholderia_oklahomensis|Non	WP_010107433|Burkholderia_oklahomensis|Non
Merged2_855289_2323-2547	YP_004333941|Pseudonocardia_dioxanivorans_CB1190|Non	57.9	76	28	3	1	222	380	453	1.3e-13	69.3	YP_004333941|Pseudonocardia_dioxanivorans_CB1190|Non	YP_004333941|Pseudonocardia_dioxanivorans_CB1190|Non
Merged2_855441_553-774	YP_785190|Bordetella_avium_197N|Non	61.2	67	26	0	19	219	29	95	1.2e-24	105.9	YP_785190|Bordetella_avium_197N|Non	YP_785190|Bordetella_avium_197N|Non
Merged2_855441_553-774	ZP_06687854|Achromobacter_piechaudii_ATCC_43553|Non	58.2	67	28	0	19	219	22	88	1.6e-24	105.5	ZP_06687854|Achromobacter_piechaudii_ATCC_43553|Non	ZP_06687854|Achromobacter_piechaudii_ATCC_43553|Non
Merged2_855441_553-774	YP_003979952|Achromobacter_xylosoxidans_A8|Non	56.7	67	29	0	19	219	22	88	2.8e-24	104.8	YP_003979952|Achromobacter_xylosoxidans_A8|Non	YP_003979952|Achromobacter_xylosoxidans_A8|Non
Merged2_855441_553-774	WP_017235102|Pandoraea_sp_B-6|Non	60.0	65	26	0	22	216	19	83	8.1e-24	103.2	WP_017235102|Pandoraea_sp_B-6|Non	WP_017235102|Pandoraea_sp_B-6|Non
Merged2_855441_553-774	YP_556166|Burkholderia_xenovorans_LB400|Non	54.8	73	33	0	1	219	3	75	1.1e-23	102.8	YP_556166|Burkholderia_xenovorans_LB400|Non	YP_556166|Burkholderia_xenovorans_LB400|Non
Merged2_855441_553-774	NP_888136|Bordetella_bronchiseptica_RB50|Non	52.2	69	33	0	13	219	12	80	5.2e-23	100.5	NP_888136|Bordetella_bronchiseptica_RB50|Non	NP_888136|Bordetella_bronchiseptica_RB50|Non
Merged2_855441_553-774	ZP_05063893|Octadecabacter_antarcticus_238|Non	59.1	66	27	0	22	219	12	77	8.9e-23	99.8	ZP_05063893|Octadecabacter_antarcticus_238|Non	ZP_05063893|Octadecabacter_antarcticus_238|Non
Merged2_855441_553-774	YP_008040496|Burkholderia_sp_RPE64|Non	49.3	71	36	0	7	219	20	90	1.1e-20	92.8	YP_008040496|Burkholderia_sp_RPE64|Non	YP_008040496|Burkholderia_sp_RPE64|Non
Merged2_855441_553-774	WP_006218872|Achromobacter_piechaudii|Non	51.5	66	32	0	22	219	24	89	4.1e-20	90.9	WP_006218872|Achromobacter_piechaudii|Non	WP_006218872|Achromobacter_piechaudii|Non
Merged2_855441_553-774	WP_017451376|Herbaspirillum_seropedicae|Non	55.2	67	30	0	19	219	13	79	1.2e-19	89.4	WP_017451376|Herbaspirillum_seropedicae|Non	WP_017451376|Herbaspirillum_seropedicae|Non
Merged2_855441_553-774	YP_001263544|Sphingomonas_wittichii_RW1|Sa5	50.0	66	33	0	22	219	19	84	1.0e-18	86.3	YP_001263544|Sphingomonas_wittichii_RW1|Sa5	YP_001263544|Sphingomonas_wittichii_RW1|Sa5
Merged2_855441_553-774	YP_002895685|Burkholderia_pseudomallei_MSHR346|Non	53.0	66	31	0	22	219	20	85	1.3e-18	85.9	YP_002895685|Burkholderia_pseudomallei_MSHR346|Non	YP_002895685|Burkholderia_pseudomallei_MSHR346|Non
Merged2_855441_553-774	NP_882632|Bordetella_parapertussis_12822|Non	43.7	71	40	0	7	219	19	89	1.7e-18	85.5	NP_882632|Bordetella_parapertussis_12822|Non	NP_882632|Bordetella_parapertussis_12822|Non
Merged2_855441_553-774	YP_002946168|Variovorax_paradoxus_S110|Non	46.2	65	35	0	22	216	24	88	2.3e-18	85.1	YP_002946168|Variovorax_paradoxus_S110|Non	YP_002946168|Variovorax_paradoxus_S110|Non
Merged2_855441_553-774	WP_017727645|Bacillus_sp_L1|Non	47.1	68	36	0	16	219	12	79	5.1e-18	84.0	WP_017727645|Bacillus_sp_L1|Non	WP_017727645|Bacillus_sp_L1|Non
Merged2_855441_553-774	WP_020162764|Cycloclasticus_pugetii|Non	45.1	71	38	1	7	216	5	75	1.1e-17	82.8	WP_020162764|Cycloclasticus_pugetii|Non	WP_020162764|Cycloclasticus_pugetii|Non
Merged2_855441_553-774	ZP_02359577|Burkholderia_oklahomensis_EO147|Non	47.1	68	36	0	16	219	19	86	1.5e-17	82.4	ZP_02359577|Burkholderia_oklahomensis_EO147|Non	ZP_02359577|Burkholderia_oklahomensis_EO147|Non
Merged2_855441_553-774	YP_717961|Sphingomonas_sp_KA1|Non	50.8	61	30	0	40	222	21	81	2.5e-17	81.6	YP_717961|Sphingomonas_sp_KA1|Non	YP_717961|Sphingomonas_sp_KA1|Non
Merged2_855441_553-774	YP_999321|Verminephrobacter_eiseniae_EF01-2|Non	41.2	68	40	0	16	219	17	84	7.3e-17	80.1	YP_999321|Verminephrobacter_eiseniae_EF01-2|Non	YP_999321|Verminephrobacter_eiseniae_EF01-2|Non
Merged2_855441_553-774	ACT53257|Burkholderia_sp_C3|Sa5	44.8	67	37	0	22	222	13	79	7.3e-17	80.1	ACT53257|Burkholderia_sp_C3|Sa5	ACT53257|Burkholderia_sp_C3|Sa5
Merged2_855441_553-774	ZP_02376186|Burkholderia_ubonensis_Bu|Non	47.0	66	35	0	22	219	21	86	1.2e-16	79.3	ZP_02376186|Burkholderia_ubonensis_Bu|Non	ZP_02376186|Burkholderia_ubonensis_Bu|Non
Merged2_855441_553-774	YP_001947965|Burkholderia_multivorans_ATCC_17616|Non	47.0	66	35	0	22	219	20	85	1.6e-16	79.0	YP_001947965|Burkholderia_multivorans_ATCC_17616|Non	YP_001947965|Burkholderia_multivorans_ATCC_17616|Non
Merged2_855441_553-774	YP_556337|Burkholderia_xenovorans_LB400|Ant	45.5	66	36	0	22	219	21	86	2.1e-16	78.6	YP_556337|Burkholderia_xenovorans_LB400|Ant	YP_556337|Burkholderia_xenovorans_LB400|Ant
Merged2_855441_553-774	YP_003450746|Azospirillum_sp_B510|Non	43.9	66	37	0	22	219	20	85	2.8e-16	78.2	YP_003450746|Azospirillum_sp_B510|Non	YP_003450746|Azospirillum_sp_B510|Non
Merged2_855441_553-774	WP_006296221|Hylemonella_gracilis|Non	43.9	66	37	0	22	219	33	98	6.2e-16	77.0	WP_006296221|Hylemonella_gracilis|Non	WP_006296221|Hylemonella_gracilis|Non
Merged2_855476_130-465	WP_018004002|Cupriavidus_taiwanensis|Non	58.2	110	46	0	1	330	202	311	1.4e-32	132.9	WP_018004002|Cupriavidus_taiwanensis|Non	WP_018004002|Cupriavidus_taiwanensis|Non
Merged2_855476_130-465	YP_294497|Ralstonia_eutropha_JMP134|Dpp	56.8	111	48	0	1	333	202	312	1.9e-32	132.5	YP_294497|Ralstonia_eutropha_JMP134|Dpp	YP_294497|Ralstonia_eutropha_JMP134|Dpp
Merged2_855476_130-465	WP_020105922|Nocardia_sp_348MFTsu5_1|Non	55.5	110	49	0	1	330	202	311	3.2e-32	131.7	WP_020105922|Nocardia_sp_348MFTsu5_1|Non	WP_020105922|Nocardia_sp_348MFTsu5_1|Non
Merged2_855476_130-465	WP_017838640|Dietzia_sp_UCD-THP|Non	58.9	107	44	0	7	327	205	311	3.2e-32	131.7	WP_017838640|Dietzia_sp_UCD-THP|Non	WP_017838640|Dietzia_sp_UCD-THP|Non
Merged2_855476_130-465	WP_017983524|Amycolatopsis_methanolica|Non	60.6	109	43	0	7	333	205	313	5.5e-32	131.0	WP_017983524|Amycolatopsis_methanolica|Non	WP_017983524|Amycolatopsis_methanolica|Non
Merged2_855476_130-465	WP_010836170|Rhodococcus_rhodnii|Non	56.0	109	48	0	4	330	203	311	7.1e-32	130.6	WP_010836170|Rhodococcus_rhodnii|Non	WP_010836170|Rhodococcus_rhodnii|Non
Merged2_855476_130-465	YP_004685606|Cupriavidus_necator_N-1|Non	57.7	111	47	0	1	333	202	312	9.3e-32	130.2	YP_004685606|Cupriavidus_necator_N-1|Non	YP_004685606|Cupriavidus_necator_N-1|Non
Merged2_855476_130-465	ZP_06829942|Rhodococcus_equi_ATCC_33707|Non	58.9	107	44	0	4	324	203	309	1.2e-31	129.8	ZP_06829942|Rhodococcus_equi_ATCC_33707|Non	ZP_06829942|Rhodococcus_equi_ATCC_33707|Non
Merged2_855476_130-465	BAN29794|Mycobacterium_avium_subsp_hominissuis_TH135|Non	57.4	108	46	0	7	330	204	311	1.2e-31	129.8	BAN29794|Mycobacterium_avium_subsp_hominissuis_TH135|Non	BAN29794|Mycobacterium_avium_subsp_hominissuis_TH135|Non
Merged2_855476_130-465	WP_008412599|Streptomyces_sp_SM8|Non	58.3	108	45	0	1	324	203	310	1.6e-31	129.4	WP_008412599|Streptomyces_sp_SM8|Non	WP_008412599|Streptomyces_sp_SM8|Non
Merged2_855476_130-465	WP_003889674|Mycobacterium_phlei|Non	60.7	107	42	0	7	327	197	303	2.1e-31	129.0	WP_003889674|Mycobacterium_phlei|Non	WP_003889674|Mycobacterium_phlei|Non
Merged2_855476_130-465	Q742Z0|Mycobacterium_avium_subsp_paratuberculosis_K-10|Non	57.4	108	46	0	7	330	204	311	2.1e-31	129.0	Q742Z0|Mycobacterium_avium_subsp_paratuberculosis_K-10|Non	Q742Z0|Mycobacterium_avium_subsp_paratuberculosis_K-10|Non
Merged2_855476_130-465	NP_959629|Mycobacterium_avium_subsp_paratuberculosis_K-10|Non	57.4	108	46	0	7	330	208	315	2.1e-31	129.0	NP_959629|Mycobacterium_avium_subsp_paratuberculosis_K-10|Non	NP_959629|Mycobacterium_avium_subsp_paratuberculosis_K-10|Non
Merged2_855476_130-465	WP_003928168|Mycobacterium_vaccae|Non	58.9	107	44	0	7	327	197	303	2.7e-31	128.6	WP_003928168|Mycobacterium_vaccae|Non	WP_003928168|Mycobacterium_vaccae|Non
Merged2_855476_130-465	YP_700512|Rhodococcus_sp_RHA1|Non	56.0	109	48	0	1	327	202	310	6.0e-31	127.5	YP_700512|Rhodococcus_sp_RHA1|Non	YP_700512|Rhodococcus_sp_RHA1|Non
Merged2_855476_130-465	YP_001705097|Mycobacterium_abscessus_ATCC_19977|Non	55.6	108	48	0	4	327	205	312	6.0e-31	127.5	YP_001705097|Mycobacterium_abscessus_ATCC_19977|Non	YP_001705097|Mycobacterium_abscessus_ATCC_19977|Non
Merged2_855476_130-465	WP_017987805|Amycolatopsis_methanolica|Non	56.8	111	48	0	1	333	198	308	7.9e-31	127.1	WP_017987805|Amycolatopsis_methanolica|Non	WP_017987805|Amycolatopsis_methanolica|Non
Merged2_855476_130-465	ZP_06238527|Frankia_sp_EuI1c|Non	56.1	107	47	0	4	324	203	309	7.9e-31	127.1	ZP_06238527|Frankia_sp_EuI1c|Non	ZP_06238527|Frankia_sp_EuI1c|Non
Merged2_855476_130-465	YP_006454100|Mycobacterium_chubuense_NBB4|Non	57.8	109	46	0	7	333	197	305	7.9e-31	127.1	YP_006454100|Mycobacterium_chubuense_NBB4|Non	YP_006454100|Mycobacterium_chubuense_NBB4|Non
Merged2_855476_130-465	WP_019749610|Rhodococcus_erythropolis|Non	60.4	106	42	0	10	327	206	311	1.0e-30	126.7	WP_019749610|Rhodococcus_erythropolis|Non	WP_019749610|Rhodococcus_erythropolis|Non
Merged2_855476_130-465	YP_001507219|Frankia_sp_EAN1pec|Non	56.5	108	47	0	1	324	203	310	1.8e-30	125.9	YP_001507219|Frankia_sp_EAN1pec|Non	YP_001507219|Frankia_sp_EAN1pec|Non
Merged2_855476_130-465	WP_017776319|Burkholderia_kururiensis|Non	59.8	112	43	2	1	333	202	312	1.8e-30	125.9	WP_017776319|Burkholderia_kururiensis|Non	WP_017776319|Burkholderia_kururiensis|Non
Merged2_855476_130-465	YP_003485999|Streptomyces_scabiei_87_22|Non	54.2	107	49	0	4	324	203	309	3.0e-30	125.2	YP_003485999|Streptomyces_scabiei_87_22|Non	YP_003485999|Streptomyces_scabiei_87_22|Non
Merged2_855476_130-465	O05146|Rhodococcus_globerulus_PWD1|Dpp	57.8	109	46	0	1	327	202	310	3.9e-30	124.8	O05146|Rhodococcus_globerulus_PWD1|Dpp	O05146|Rhodococcus_globerulus_PWD1|Dpp
Merged2_855476_130-465	WP_005145495|Mycobacterium_rhodesiae|Non	53.2	109	51	0	7	333	197	305	3.9e-30	124.8	WP_005145495|Mycobacterium_rhodesiae|Non	WP_005145495|Mycobacterium_rhodesiae|Non
Merged2_855550_184-402	WP_010511602|SAR324_cluster_bacterium_SCGC_AAA001-C10|Non	57.1	63	27	0	31	219	11	73	2.4e-20	91.7	WP_010511602|SAR324_cluster_bacterium_SCGC_AAA001-C10|Non	WP_010511602|SAR324_cluster_bacterium_SCGC_AAA001-C10|Non
Merged2_855550_184-402	WP_010441553|Ruegeria_sp_TW15|Non	58.7	63	24	1	31	213	17	79	1.3e-18	85.9	WP_010441553|Ruegeria_sp_TW15|Non	WP_010441553|Ruegeria_sp_TW15|Non
Merged2_855550_184-402	ZP_05125000|Rhodobacteraceae_bacterium_KLH11|Non	57.1	63	25	1	31	213	17	79	1.7e-18	85.5	ZP_05125000|Rhodobacteraceae_bacterium_KLH11|Non	ZP_05125000|Rhodobacteraceae_bacterium_KLH11|Non
Merged2_855550_184-402	WP_020023984|gamma_proteobacterium_SCGC_AAA076-D02|Non	54.0	63	29	0	31	219	26	88	1.5e-17	82.4	WP_020023984|gamma_proteobacterium_SCGC_AAA076-D02|Non	WP_020023984|gamma_proteobacterium_SCGC_AAA076-D02|Non
Merged2_855550_184-402	WP_017525596|Pusillimonas_noertemannii|Non	54.4	68	30	1	7	210	4	70	1.6e-16	79.0	WP_017525596|Pusillimonas_noertemannii|Non	WP_017525596|Pusillimonas_noertemannii|Non
Merged2_855550_184-402	ZP_05069914|Candidatus_Pelagibacter_sp_HTCC7211|Non	45.7	70	38	0	1	210	1	70	3.6e-16	77.8	ZP_05069914|Candidatus_Pelagibacter_sp_HTCC7211|Non	ZP_05069914|Candidatus_Pelagibacter_sp_HTCC7211|Non
Merged2_855550_184-402	WP_018401303|gamma_proteobacterium_SCGC_AB-629-P17|Non	47.6	63	33	0	31	219	15	77	4.7e-16	77.4	WP_018401303|gamma_proteobacterium_SCGC_AB-629-P17|Non	WP_018401303|gamma_proteobacterium_SCGC_AB-629-P17|Non
Merged2_855550_184-402	YP_001415952|Xanthobacter_autotrophicus_Py2|Non	45.7	70	38	0	4	213	3	72	6.1e-16	77.0	YP_001415952|Xanthobacter_autotrophicus_Py2|Non	YP_001415952|Xanthobacter_autotrophicus_Py2|Non
Merged2_855550_184-402	Q52185|Pseudomonas_pseudoalcaligenes_POB310_plasmid|Pob	53.3	60	28	0	34	213	14	73	1.4e-15	75.9	Q52185|Pseudomonas_pseudoalcaligenes_POB310_plasmid|Pob	Q52185|Pseudomonas_pseudoalcaligenes_POB310_plasmid|Pob
Merged2_855550_184-402	ABZ06218|uncultured_marine_microorganism_HF4000_007D16|Non	50.0	60	30	0	31	210	4	63	1.8e-15	75.5	ABZ06218|uncultured_marine_microorganism_HF4000_007D16|Non	ABZ06218|uncultured_marine_microorganism_HF4000_007D16|Non
Merged2_855550_184-402	WP_018038917|alpha_proteobacterium_SCGC_AB-629-G21|Non	46.7	60	32	0	31	210	4	63	6.7e-15	73.6	WP_018038917|alpha_proteobacterium_SCGC_AB-629-G21|Non	WP_018038917|alpha_proteobacterium_SCGC_AB-629-G21|Non
Merged2_855550_184-402	YP_003552041|Candidatus_Puniceispirillum_marinum_IMCC1322|Non	49.2	63	30	1	31	213	12	74	1.2e-14	72.8	YP_003552041|Candidatus_Puniceispirillum_marinum_IMCC1322|Non	YP_003552041|Candidatus_Puniceispirillum_marinum_IMCC1322|Non
Merged2_855550_184-402	WP_009516770|Hydrogenophaga_sp_PBC|Non	68.1	47	15	0	73	213	26	72	2.0e-14	72.0	WP_009516770|Hydrogenophaga_sp_PBC|Non	WP_009516770|Hydrogenophaga_sp_PBC|Non
Merged2_855550_184-402	YP_001023560|Methylibium_petroleiphilum_PM1|Non	50.0	64	29	1	31	213	16	79	2.0e-14	72.0	YP_001023560|Methylibium_petroleiphilum_PM1|Non	YP_001023560|Methylibium_petroleiphilum_PM1|Non
Merged2_855550_184-402	AAV33660|Comamonas_sp_JS46|3NB	59.2	49	20	0	64	210	12	60	4.4e-14	70.9	AAV33660|Comamonas_sp_JS46|3NB	AAV33660|Comamonas_sp_JS46|3NB
Merged2_855550_184-402	WP_007856790|Acidovorax_sp_CF316|Non	54.0	63	29	0	25	213	15	77	4.4e-14	70.9	WP_007856790|Acidovorax_sp_CF316|Non	WP_007856790|Acidovorax_sp_CF316|Non
Merged2_855550_184-402	WP_009519476|Hydrogenophaga_sp_PBC|Non	47.8	67	35	0	13	213	6	72	1.3e-13	69.3	WP_009519476|Hydrogenophaga_sp_PBC|Non	WP_009519476|Hydrogenophaga_sp_PBC|Non
Merged2_855550_184-402	WP_006682301|Candidatus_Glomeribacter_gigasporarum|Non	58.5	53	20	1	58	210	4	56	6.3e-13	67.0	WP_006682301|Candidatus_Glomeribacter_gigasporarum|Non	WP_006682301|Candidatus_Glomeribacter_gigasporarum|Non
Merged2_855550_184-402	WP_007669977|Caulobacter_sp_AP07|Non	62.5	48	18	0	70	213	15	62	6.3e-13	67.0	WP_007669977|Caulobacter_sp_AP07|Non	WP_007669977|Caulobacter_sp_AP07|Non
Merged2_855550_184-402	WP_019655772|Variovorax_paradoxus|Non	57.1	49	20	1	76	219	10	58	9.1e-12	63.2	WP_019655772|Variovorax_paradoxus|Non	WP_019655772|Variovorax_paradoxus|Non
Merged2_855550_184-402	WP_020819025|Sphingobium_chinhatense|Non	52.7	55	25	1	55	216	3	57	1.2e-11	62.8	WP_020819025|Sphingobium_chinhatense|Non	WP_020819025|Sphingobium_chinhatense|Non
Merged2_855550_184-402	YP_001264775|Sphingomonas_wittichii_RW1|Non	57.1	49	21	0	67	213	13	61	1.2e-11	62.8	YP_001264775|Sphingomonas_wittichii_RW1|Non	YP_001264775|Sphingomonas_wittichii_RW1|Non
Merged2_855550_184-402	WP_019069296|Streptomyces_spR1-NS-10|Non	59.6	52	20	1	61	213	19	70	1.2e-11	62.8	WP_019069296|Streptomyces_spR1-NS-10|Non	WP_019069296|Streptomyces_spR1-NS-10|Non
Merged2_855550_184-402	YP_003543675|Sphingobium_japonicum_UT26S|Non	50.9	55	26	1	55	216	3	57	1.6e-11	62.4	YP_003543675|Sphingobium_japonicum_UT26S|Non	YP_003543675|Sphingobium_japonicum_UT26S|Non
Merged2_855550_184-402	WP_007686795|Sphingobium_indicum_B90A|Non	50.9	55	26	1	55	216	3	57	1.6e-11	62.4	WP_007686795|Sphingobium_indicum_B90A|Non	WP_007686795|Sphingobium_indicum_B90A|Non
Merged2_855882_214-498	WP_007745632|Burkholderia_sp_BT03|Non	58.2	91	38	0	7	279	332	422	4.8e-29	120.9	WP_007745632|Burkholderia_sp_BT03|Non	WP_007745632|Burkholderia_sp_BT03|Non
Merged2_855882_214-498	YP_552593|Burkholderia_xenovorans_LB400|Tph	58.2	91	38	0	7	279	327	417	6.3e-29	120.6	YP_552593|Burkholderia_xenovorans_LB400|Tph	YP_552593|Burkholderia_xenovorans_LB400|Tph
Merged2_855882_214-498	BAC15591|Delftia_tsuruhatensis|Tph	57.0	93	40	0	1	279	308	400	2.4e-28	118.6	BAC15591|Delftia_tsuruhatensis|Tph	BAC15591|Delftia_tsuruhatensis|Tph
Merged2_855882_214-498	YP_004618786|Ramlibacter_tataouinensis_TTB310|Non	62.4	85	32	0	13	267	320	404	3.1e-28	118.2	YP_004618786|Ramlibacter_tataouinensis_TTB310|Non	YP_004618786|Ramlibacter_tataouinensis_TTB310|Non
Merged2_855882_214-498	WP_017134359|Pseudomonas_agarici|Non	57.3	89	38	0	1	267	326	414	3.1e-28	118.2	WP_017134359|Pseudomonas_agarici|Non	WP_017134359|Pseudomonas_agarici|Non
Merged2_855882_214-498	WP_019521462|Streptomyces_sp_FxanaD5|Non	58.3	84	35	0	16	267	333	416	9.0e-28	116.7	WP_019521462|Streptomyces_sp_FxanaD5|Non	WP_019521462|Streptomyces_sp_FxanaD5|Non
Merged2_855882_214-498	WP_009515010|Hydrogenophaga_sp_PBC|Non	57.8	90	38	0	13	282	320	409	1.5e-27	115.9	WP_009515010|Hydrogenophaga_sp_PBC|Non	WP_009515010|Hydrogenophaga_sp_PBC|Non
Merged2_855882_214-498	AAR90187|Rhodococcus_sp_DK17|Tph	58.3	84	35	0	16	267	329	412	2.0e-27	115.5	AAR90187|Rhodococcus_sp_DK17|Tph	AAR90187|Rhodococcus_sp_DK17|Tph
Merged2_855882_214-498	YP_950122|Arthrobacter_aurescens_TC1|Non	55.3	94	42	0	1	282	321	414	2.0e-27	115.5	YP_950122|Arthrobacter_aurescens_TC1|Non	YP_950122|Arthrobacter_aurescens_TC1|Non
Merged2_855882_214-498	YP_008041091|Burkholderia_sp_RPE64|Non	56.3	87	38	0	7	267	345	431	4.5e-27	114.4	YP_008041091|Burkholderia_sp_RPE64|Non	YP_008041091|Burkholderia_sp_RPE64|Non
Merged2_855882_214-498	YP_003277535|Comamonas_testosteroni_CNB-2|Tph	54.8	93	42	0	1	279	316	408	7.7e-27	113.6	YP_003277535|Comamonas_testosteroni_CNB-2|Tph	YP_003277535|Comamonas_testosteroni_CNB-2|Tph
Merged2_855882_214-498	BAE47085|Comamonas_sp_E6|Tph	54.8	93	42	0	1	279	316	408	7.7e-27	113.6	BAE47085|Comamonas_sp_E6|Tph	BAE47085|Comamonas_sp_E6|Tph
Merged2_855882_214-498	BAE47077|Comamonas_sp_E6|Tph	54.8	93	42	0	1	279	316	408	7.7e-27	113.6	BAE47077|Comamonas_sp_E6|Tph	BAE47077|Comamonas_sp_E6|Tph
Merged2_855882_214-498	ZP_06844439|Burkholderia_sp_Ch1-1|Non	54.3	94	43	0	1	282	331	424	4.2e-25	107.8	ZP_06844439|Burkholderia_sp_Ch1-1|Non	ZP_06844439|Burkholderia_sp_Ch1-1|Non
Merged2_855882_214-498	YP_552991|Burkholderia_xenovorans_LB400|Non	54.3	94	43	0	1	282	331	424	4.2e-25	107.8	YP_552991|Burkholderia_xenovorans_LB400|Non	YP_552991|Burkholderia_xenovorans_LB400|Non
Merged2_855882_214-498	WP_009574087|Celeribacter_baekdonensis_B30|Non	53.9	89	41	0	16	282	333	421	7.2e-25	107.1	WP_009574087|Celeribacter_baekdonensis_B30|Non	WP_009574087|Celeribacter_baekdonensis_B30|Non
Merged2_855882_214-498	WP_020661406|Amycolatopsis_benzoatilytica|Non	53.8	93	43	0	1	279	309	401	9.4e-25	106.7	WP_020661406|Amycolatopsis_benzoatilytica|Non	WP_020661406|Amycolatopsis_benzoatilytica|Non
Merged2_855882_214-498	WP_020201658|Cupriavidus_sp_WS|Non	53.3	92	43	0	7	282	305	396	2.7e-24	105.1	WP_020201658|Cupriavidus_sp_WS|Non	WP_020201658|Cupriavidus_sp_WS|Non
Merged2_855882_214-498	YP_004900399|Pelagibacterium_halotolerans_B2|Non	51.7	89	43	0	16	282	298	386	2.5e-22	98.6	YP_004900399|Pelagibacterium_halotolerans_B2|Non	YP_004900399|Pelagibacterium_halotolerans_B2|Non
Merged2_855882_214-498	WP_017727645|Bacillus_sp_L1|Non	47.3	91	48	0	4	276	323	413	1.3e-21	96.3	WP_017727645|Bacillus_sp_L1|Non	WP_017727645|Bacillus_sp_L1|Non
Merged2_855882_214-498	WP_007884756|Herbaspirillum_sp_CF444|Non	44.6	92	51	0	4	279	328	419	3.8e-18	84.7	WP_007884756|Herbaspirillum_sp_CF444|Non	WP_007884756|Herbaspirillum_sp_CF444|Non
Merged2_855882_214-498	YP_001116607|Burkholderia_vietnamiensis_G4|Non	46.1	89	48	0	13	279	334	422	8.5e-18	83.6	YP_001116607|Burkholderia_vietnamiensis_G4|Non	YP_001116607|Burkholderia_vietnamiensis_G4|Non
Merged2_855882_214-498	AAO83639|Burkholderia_cepacia_DBO1|Ant	46.1	89	48	0	13	279	334	422	8.5e-18	83.6	AAO83639|Burkholderia_cepacia_DBO1|Ant	AAO83639|Burkholderia_cepacia_DBO1|Ant
Merged2_855882_214-498	YP_003777050|Herbaspirillum_seropedicae_SmR1|Non	43.8	89	50	0	13	279	331	419	1.1e-17	83.2	YP_003777050|Herbaspirillum_seropedicae_SmR1|Non	YP_003777050|Herbaspirillum_seropedicae_SmR1|Non
Merged2_855882_214-498	YP_006838008|Cycloclasticus_sp_P1|Non	45.6	90	49	0	13	282	329	418	1.9e-17	82.4	YP_006838008|Cycloclasticus_sp_P1|Non	YP_006838008|Cycloclasticus_sp_P1|Non
Merged2_855940_2863-3327	YP_004532948|Novosphingobium_sp_PP1Y|Non	40.5	37	22	0	223	333	299	335	2.7e-05	42.7	YP_004532948|Novosphingobium_sp_PP1Y|Non	YP_004532948|Novosphingobium_sp_PP1Y|Non
Merged2_855972_2-427	WP_005050729|Microbacterium_laevaniformans|Non	43.0	107	60	1	79	396	16	122	2.5e-26	112.5	WP_005050729|Microbacterium_laevaniformans|Non	WP_005050729|Microbacterium_laevaniformans|Non
Merged2_855972_2-427	YP_707370|Rhodococcus_jostii_RHA1|Pht	40.2	107	63	1	79	396	20	126	1.3e-25	110.2	YP_707370|Rhodococcus_jostii_RHA1|Pht	YP_707370|Rhodococcus_jostii_RHA1|Pht
Merged2_855972_2-427	AAR90178|Rhodococcus_sp_DK17|Pht	40.2	107	63	1	79	396	9	115	2.2e-25	109.4	AAR90178|Rhodococcus_sp_DK17|Pht	AAR90178|Rhodococcus_sp_DK17|Pht
Merged2_855972_2-427	AFM73571|Arthrobacter_sp_68b|Non	40.2	107	63	1	79	396	2	108	3.7e-25	108.6	AFM73571|Arthrobacter_sp_68b|Non	AFM73571|Arthrobacter_sp_68b|Non
Merged2_855972_2-427	YP_001072483|Mycobacterium_sp_JLS|Non	41.1	107	62	1	79	396	16	122	3.7e-25	108.6	YP_001072483|Mycobacterium_sp_JLS|Non	YP_001072483|Mycobacterium_sp_JLS|Non
Merged2_855972_2-427	WP_010223641|Pseudonocardia_sp_P1|Non	41.1	107	62	1	79	396	16	122	4.8e-25	108.2	WP_010223641|Pseudonocardia_sp_P1|Non	WP_010223641|Pseudonocardia_sp_P1|Non
Merged2_855972_2-427	BAC54156|Terrabacter_sp_DBF63|Pht	41.1	107	62	1	79	396	25	131	6.3e-25	107.8	BAC54156|Terrabacter_sp_DBF63|Pht	BAC54156|Terrabacter_sp_DBF63|Pht
Merged2_855972_2-427	AAY57926|Rhodococcus_sp_TFB|Pht	41.7	103	59	1	79	384	16	118	1.8e-24	106.3	AAY57926|Rhodococcus_sp_TFB|Pht	AAY57926|Rhodococcus_sp_TFB|Pht
Merged2_855972_2-427	WP_017727562|Bacillus_sp_L1|Non	43.0	100	56	1	79	375	23	122	9.1e-24	104.0	WP_017727562|Bacillus_sp_L1|Non	WP_017727562|Bacillus_sp_L1|Non
Merged2_855972_2-427	WP_006447304|Alicyclobacillus_hesperidum|Non	43.4	99	55	1	79	372	26	124	4.5e-23	101.7	WP_006447304|Alicyclobacillus_hesperidum|Non	WP_006447304|Alicyclobacillus_hesperidum|Non
Merged2_855972_2-427	WP_019122684|Brevibacillus_sp_phR|Non	43.0	100	56	1	79	375	28	127	1.0e-22	100.5	WP_019122684|Brevibacillus_sp_phR|Non	WP_019122684|Brevibacillus_sp_phR|Non
Merged2_855972_2-427	WP_008070358|Novosphingobium_nitrogenifigens|Non	40.8	103	60	1	91	396	21	123	1.3e-22	100.1	WP_008070358|Novosphingobium_nitrogenifigens|Non	WP_008070358|Novosphingobium_nitrogenifigens|Non
Merged2_855972_2-427	WP_016693462|Rhodococcus_rhodochrous|Non	40.0	105	62	1	79	390	33	137	2.2e-22	99.4	WP_016693462|Rhodococcus_rhodochrous|Non	WP_016693462|Rhodococcus_rhodochrous|Non
Merged2_855972_2-427	YP_004305818|Polymorphum_gilvum_SL003B-26A1|Non	41.7	103	59	1	91	396	13	115	2.9e-22	99.0	YP_004305818|Polymorphum_gilvum_SL003B-26A1|Non	YP_004305818|Polymorphum_gilvum_SL003B-26A1|Non
Merged2_855972_2-427	EPZ42926|Alicyclobacillus_acidoterrestris_ATCC_49025|Non	42.0	100	57	1	79	375	26	125	3.8e-22	98.6	EPZ42926|Alicyclobacillus_acidoterrestris_ATCC_49025|Non	EPZ42926|Alicyclobacillus_acidoterrestris_ATCC_49025|Non
Merged2_855972_2-427	WP_009459253|Alcaligenes_sp_HPC1271|Non	42.0	100	57	1	91	387	23	122	8.5e-22	97.4	WP_009459253|Alcaligenes_sp_HPC1271|Non	WP_009459253|Alcaligenes_sp_HPC1271|Non
Merged2_855972_2-427	YP_004931474|Pseudoxanthomonas_spadix_BD-a59|Non	40.0	115	64	2	85	414	15	129	8.5e-22	97.4	YP_004931474|Pseudoxanthomonas_spadix_BD-a59|Non	YP_004931474|Pseudoxanthomonas_spadix_BD-a59|Non
Merged2_855972_2-427	ABS81340|Pandoraea_pnomenusa_MCB032|Cbn	41.1	107	60	2	91	408	35	139	1.1e-21	97.1	ABS81340|Pandoraea_pnomenusa_MCB032|Cbn	ABS81340|Pandoraea_pnomenusa_MCB032|Cbn
Merged2_855972_2-427	WP_017776325|Burkholderia_kururiensis|Non	41.0	100	58	1	91	387	23	122	1.9e-21	96.3	WP_017776325|Burkholderia_kururiensis|Non	WP_017776325|Burkholderia_kururiensis|Non
Merged2_855972_2-427	YP_001632349|Bordetella_petrii_DSM_12804|Tcb	41.1	107	60	2	91	408	35	139	1.9e-21	96.3	YP_001632349|Bordetella_petrii_DSM_12804|Tcb	YP_001632349|Bordetella_petrii_DSM_12804|Tcb
Merged2_855972_2-427	AAC43632|Pseudomonas_sp_P51|Tcb	41.1	107	60	2	91	408	35	139	1.9e-21	96.3	AAC43632|Pseudomonas_sp_P51|Tcb	AAC43632|Pseudomonas_sp_P51|Tcb
Merged2_855972_2-427	AAC46390|Burkholderia_sp_PS12|Tec	41.1	107	60	2	91	408	35	139	1.9e-21	96.3	AAC46390|Burkholderia_sp_PS12|Tec	AAC46390|Burkholderia_sp_PS12|Tec
Merged2_855972_2-427	ABR26225|Pseudomonas_nitroreducens_J5-1|Tcb	41.1	107	60	2	91	408	35	139	1.9e-21	96.3	ABR26225|Pseudomonas_nitroreducens_J5-1|Tcb	ABR26225|Pseudomonas_nitroreducens_J5-1|Tcb
Merged2_855972_2-427	YP_707265|Rhodococcus_jostii_RHA1|Bph	43.4	99	55	1	91	384	37	135	2.5e-21	95.9	YP_707265|Rhodococcus_jostii_RHA1|Bph	YP_707265|Rhodococcus_jostii_RHA1|Bph
Merged2_855972_2-427	NP_898768|Rhodococcus_erythropolis_BD2|Ipb	43.4	99	55	1	91	384	37	135	2.5e-21	95.9	NP_898768|Rhodococcus_erythropolis_BD2|Ipb	NP_898768|Rhodococcus_erythropolis_BD2|Ipb
Merged2_856385_1-378	WP_020514290|Actinoplanes_globisporus|Non	65.1	126	42	2	1	375	105	229	7.0e-44	170.6	WP_020514290|Actinoplanes_globisporus|Non	WP_020514290|Actinoplanes_globisporus|Non
Merged2_856385_1-378	YP_007291609|Mycobacterium_smegmatis_JS623|Non	51.6	126	57	2	1	375	124	246	2.8e-32	132.1	YP_007291609|Mycobacterium_smegmatis_JS623|Non	YP_007291609|Mycobacterium_smegmatis_JS623|Non
Merged2_856385_1-378	WP_019634104|Actinomadura_atramentaria|Non	51.5	130	52	3	1	375	108	231	4.7e-32	131.3	WP_019634104|Actinomadura_atramentaria|Non	WP_019634104|Actinomadura_atramentaria|Non
Merged2_856385_1-378	WP_007497605|Streptomyces_zinciresistens|Non	46.0	126	65	2	1	378	118	240	5.2e-31	127.9	WP_007497605|Streptomyces_zinciresistens|Non	WP_007497605|Streptomyces_zinciresistens|Non
Merged2_856385_1-378	WP_007273025|Arthrobacter_gangotriensis|Non	51.2	127	58	4	1	375	109	233	1.5e-30	126.3	WP_007273025|Arthrobacter_gangotriensis|Non	WP_007273025|Arthrobacter_gangotriensis|Non
Merged2_856385_1-378	WP_009331412|Streptomyces_ipomoeae|Non	48.0	125	62	2	1	375	134	255	1.5e-30	126.3	WP_009331412|Streptomyces_ipomoeae|Non	WP_009331412|Streptomyces_ipomoeae|Non
Merged2_856385_1-378	WP_005200071|Gordonia_rubripertincta|Non	49.2	128	63	2	1	378	114	241	4.4e-30	124.8	WP_005200071|Gordonia_rubripertincta|Non	WP_005200071|Gordonia_rubripertincta|Non
Merged2_856385_1-378	CAJ89997|Streptomyces_ambofaciens_ATCC_23877|Non	44.4	126	67	2	1	378	100	222	5.7e-30	124.4	CAJ89997|Streptomyces_ambofaciens_ATCC_23877|Non	CAJ89997|Streptomyces_ambofaciens_ATCC_23877|Non
Merged2_856385_1-378	WP_020415800|Amycolatopsis_sp_ATCC_39116|Non	47.6	126	63	2	1	375	109	232	9.8e-30	123.6	WP_020415800|Amycolatopsis_sp_ATCC_39116|Non	WP_020415800|Amycolatopsis_sp_ATCC_39116|Non
Merged2_856385_1-378	WP_006374935|Streptomyces_turgidiscabies|Non	46.4	125	64	1	1	375	111	232	2.4e-28	119.0	WP_006374935|Streptomyces_turgidiscabies|Non	WP_006374935|Streptomyces_turgidiscabies|Non
Merged2_856385_1-378	WP_019068892|Streptomyces_sp_R1-NS-10|Non	42.2	128	66	2	1	378	113	234	2.4e-28	119.0	WP_019068892|Streptomyces_sp_R1-NS-10|Non	WP_019068892|Streptomyces_sp_R1-NS-10|Non
Merged2_856385_1-378	BAC78375|Streptomyces_sp_WA46|Gen	46.4	125	64	1	1	375	111	232	4.1e-28	118.2	BAC78375|Streptomyces_sp_WA46|Gen	BAC78375|Streptomyces_sp_WA46|Gen
Merged2_856385_1-378	WP_020130897|Streptomyces_sp_303MFCol5_2|Non	46.4	125	64	2	1	375	111	232	4.1e-28	118.2	WP_020130897|Streptomyces_sp_303MFCol5_2|Non	WP_020130897|Streptomyces_sp_303MFCol5_2|Non
Merged2_856385_1-378	WP_017437575|Geobacillus_caldoxylosilyticus|Non	42.3	130	65	2	1	378	109	232	7.0e-28	117.5	WP_017437575|Geobacillus_caldoxylosilyticus|Non	WP_017437575|Geobacillus_caldoxylosilyticus|Non
Merged2_856385_1-378	YP_003671625|Geobacillus_sp_C56-T3|Non	42.3	130	65	2	1	378	104	227	7.0e-28	117.5	YP_003671625|Geobacillus_sp_C56-T3|Non	YP_003671625|Geobacillus_sp_C56-T3|Non
Merged2_856385_1-378	ZP_04392168|Geobacillus_sp_Y412MC52|Non	41.5	130	66	2	1	378	104	227	9.2e-28	117.1	ZP_04392168|Geobacillus_sp_Y412MC52|Non	ZP_04392168|Geobacillus_sp_Y412MC52|Non
Merged2_856385_1-378	YP_004335059|Pseudonocardia_dioxanivorans_CB1190|Non	44.8	125	66	1	1	375	114	235	2.7e-27	115.5	YP_004335059|Pseudonocardia_dioxanivorans_CB1190|Non	YP_004335059|Pseudonocardia_dioxanivorans_CB1190|Non
Merged2_856385_1-378	WP_020754757|Geobacillus_sp_WSUCF1|Non	41.5	130	66	2	1	378	115	238	7.8e-27	114.0	WP_020754757|Geobacillus_sp_WSUCF1|Non	WP_020754757|Geobacillus_sp_WSUCF1|Non
Merged2_856385_1-378	WP_020279185|Geobacillus_kaustophilus|Non	41.5	130	66	2	1	378	109	232	7.8e-27	114.0	WP_020279185|Geobacillus_kaustophilus|Non	WP_020279185|Geobacillus_kaustophilus|Non
Merged2_856385_1-378	NP_242870|Bacillus_halodurans_C-125|Non	44.9	127	67	2	1	378	108	232	2.3e-26	112.5	NP_242870|Bacillus_halodurans_C-125|Non	NP_242870|Bacillus_halodurans_C-125|Non
Merged2_856385_1-378	WP_018303086|Wenxinia_marina|Non	40.8	130	64	3	1	375	107	228	5.6e-25	107.8	WP_018303086|Wenxinia_marina|Non	WP_018303086|Wenxinia_marina|Non
Merged2_856385_1-378	YP_006318979|Shimwellia_blattae_DSM_4481=NBRC_105725|Non	40.6	128	65	3	1	375	112	231	1.6e-24	106.3	YP_006318979|Shimwellia_blattae_DSM_4481=NBRC_105725|Non	YP_006318979|Shimwellia_blattae_DSM_4481=NBRC_105725|Non
Merged2_856385_1-378	WP_019430695|Limnohabitans_sp_Rim47|Non	40.5	126	69	3	1	378	109	228	1.4e-23	103.2	WP_019430695|Limnohabitans_sp_Rim47|Non	WP_019430695|Limnohabitans_sp_Rim47|Non
Merged2_856385_1-378	WP_005168341|Acinetobacter_sp_NIPH_713|Non	40.6	128	63	4	1	375	109	226	8.9e-23	100.5	WP_005168341|Acinetobacter_sp_NIPH_713|Non	WP_005168341|Acinetobacter_sp_NIPH_713|Non
Merged2_856385_1-378	WP_009515933|Hydrogenophaga_sp_PBC|Non	42.4	125	66	3	1	375	109	227	1.2e-22	100.1	WP_009515933|Hydrogenophaga_sp_PBC|Non	WP_009515933|Hydrogenophaga_sp_PBC|Non
Merged2_856578_619-1944	EPZ52966|Alicyclobacillus_acidoterrestris_ATCC_49025|Non	51.6	446	196	5	1	1302	1	438	4.2e-136	478.8	EPZ52966|Alicyclobacillus_acidoterrestris_ATCC_49025|Non	EPZ52966|Alicyclobacillus_acidoterrestris_ATCC_49025|Non
Merged2_856578_619-1944	EPZ52963|Alicyclobacillus_acidoterrestris_ATCC_49025|Non	49.4	423	210	3	25	1281	1	423	3.7e-124	439.1	EPZ52963|Alicyclobacillus_acidoterrestris_ATCC_49025|Non	EPZ52963|Alicyclobacillus_acidoterrestris_ATCC_49025|Non
Merged2_856578_619-1944	YP_557510|Burkholderia_xenovorans_LB400|Non	47.0	415	201	6	10	1230	2	405	3.1e-115	409.5	YP_557510|Burkholderia_xenovorans_LB400|Non	YP_557510|Burkholderia_xenovorans_LB400|Non
Merged2_856578_619-1944	WP_008973084|Bradyrhizobium_sp_STM_3843|Non	44.9	428	231	5	16	1287	6	432	7.7e-114	404.8	WP_008973084|Bradyrhizobium_sp_STM_3843|Non	WP_008973084|Bradyrhizobium_sp_STM_3843|Non
Merged2_856578_619-1944	WP_017181781|Sphingobium_xenophagum|Non	44.5	422	217	7	4	1245	1	413	1.8e-110	393.7	WP_017181781|Sphingobium_xenophagum|Non	WP_017181781|Sphingobium_xenophagum|Non
Merged2_856578_619-1944	YP_004833890|Sphingobium_sp_SYK-6|Non	44.3	431	228	8	4	1278	1	425	2.0e-109	390.2	YP_004833890|Sphingobium_sp_SYK-6|Non	YP_004833890|Sphingobium_sp_SYK-6|Non
Merged2_856578_619-1944	Q44256|Comamonas_testosteroni|3CB	43.5	430	238	4	10	1287	4	432	2.9e-105	376.3	Q44256|Comamonas_testosteroni|3CB	Q44256|Comamonas_testosteroni|3CB
Merged2_856578_619-1944	WP_017727780|Bacillus_sp_L1|Non	46.1	419	208	7	1	1236	1	408	4.7e-103	369.0	WP_017727780|Bacillus_sp_L1|Non	WP_017727780|Bacillus_sp_L1|Non
Merged2_856578_619-1944	YP_557507|Burkholderia_xenovorans_LB400|Non	43.5	434	224	8	28	1308	9	428	2.2e-100	360.1	YP_557507|Burkholderia_xenovorans_LB400|Non	YP_557507|Burkholderia_xenovorans_LB400|Non
Merged2_856578_619-1944	WP_017727651|Bacillus_sp_L1|Non	43.4	447	225	8	1	1317	1	427	1.6e-98	354.0	WP_017727651|Bacillus_sp_L1|Non	WP_017727651|Bacillus_sp_L1|Non
Merged2_856578_619-1944	WP_007296704|Rhodococcus_imtechensis|Non	41.4	430	234	8	1	1275	1	417	2.3e-94	340.1	WP_007296704|Rhodococcus_imtechensis|Non	WP_007296704|Rhodococcus_imtechensis|Non
Merged2_856578_619-1944	WP_019521458|Streptomyces_sp_FxanaD5|Non	41.9	418	224	5	1	1236	1	405	4.4e-93	335.9	WP_019521458|Streptomyces_sp_FxanaD5|Non	WP_019521458|Streptomyces_sp_FxanaD5|Non
Merged2_856578_619-1944	YP_004331506|Pseudonocardia_dioxanivorans_CB1190|Non	42.8	435	217	11	1	1248	1	422	5.8e-93	335.5	YP_004331506|Pseudonocardia_dioxanivorans_CB1190|Non	YP_004331506|Pseudonocardia_dioxanivorans_CB1190|Non
Merged2_856578_619-1944	YP_004333721|Pseudonocardia_dioxanivorans|Non	42.2	431	224	7	1	1248	1	421	7.5e-93	335.1	YP_004333721|Pseudonocardia_dioxanivorans|Non	YP_004333721|Pseudonocardia_dioxanivorans|Non
Merged2_856578_619-1944	WP_007759357|Rhizobium_sp_CF080|Non	41.8	423	218	9	1	1239	1	405	1.3e-92	334.3	WP_007759357|Rhizobium_sp_CF080|Non	WP_007759357|Rhizobium_sp_CF080|Non
Merged2_856578_619-1944	WP_017727527|Bacillus_sp_L1|Non	43.7	442	207	13	1	1266	2	421	5.4e-91	328.9	WP_017727527|Bacillus_sp_L1|Non	WP_017727527|Bacillus_sp_L1|Non
Merged2_856578_619-1944	WP_017131349|Pseudomonas_agarici|Non	40.1	429	236	8	1	1266	1	415	8.6e-89	321.6	WP_017131349|Pseudomonas_agarici|Non	WP_017131349|Pseudomonas_agarici|Non
Merged2_856578_619-1944	ZP_05485171|Streptomyces_sp_SPB78|Non	40.2	428	237	8	1	1266	1	415	3.3e-88	319.7	ZP_05485171|Streptomyces_sp_SPB78|Non	ZP_05485171|Streptomyces_sp_SPB78|Non
Merged2_856578_619-1944	WP_017953881|SAR202_cluster_bacterium_SCGC_AAA240-N13|Non	40.0	415	230	9	19	1248	7	407	6.8e-86	312.0	WP_017953881|SAR202_cluster_bacterium_SCGC_AAA240-N13|Non	WP_017953881|SAR202_cluster_bacterium_SCGC_AAA240-N13|Non
Merged2_856578_619-1944	WP_020656379|Massilia_niastensis|Non	41.2	403	215	9	4	1188	1	389	2.6e-85	310.1	WP_020656379|Massilia_niastensis|Non	WP_020656379|Massilia_niastensis|Non
Merged2_856578_619-1944	ZP_01015537|Maritimibacter_alkaliphilus_HTCC2654|Non	40.1	429	242	8	1	1257	1	424	7.5e-85	308.5	ZP_01015537|Maritimibacter_alkaliphilus_HTCC2654|Non	ZP_01015537|Maritimibacter_alkaliphilus_HTCC2654|Non
Merged2_856578_1984-2598	WP_017953351|SAR202_cluster_bacterium_SCGC_AAA240-N13|Non	42.5	186	105	2	1	558	1	184	5.3e-41	161.8	WP_017953351|SAR202_cluster_bacterium_SCGC_AAA240-N13|Non	WP_017953351|SAR202_cluster_bacterium_SCGC_AAA240-N13|Non
Merged2_856879_1-390	WP_019521482|Streptomyces_sp_FxanaD5|Non	42.9	119	67	1	31	384	193	311	1.6e-22	99.8	WP_019521482|Streptomyces_sp_FxanaD5|Non	WP_019521482|Streptomyces_sp_FxanaD5|Non
Merged2_856879_1-390	ABG73362|Rhodococcus_aetherivorans_I24|Dpp	46.2	130	64	3	1	378	183	310	1.6e-22	99.8	ABG73362|Rhodococcus_aetherivorans_I24|Dpp	ABG73362|Rhodococcus_aetherivorans_I24|Dpp
Merged2_856879_1-390	YP_003609206|Burkholderia_sp_CCGE1002|Non	40.0	120	71	1	10	366	186	305	6.6e-21	94.4	YP_003609206|Burkholderia_sp_CCGE1002|Non	YP_003609206|Burkholderia_sp_CCGE1002|Non
Merged2_856879_1-390	YP_700512|Rhodococcus_sp_RHA1|Non	43.8	128	70	2	1	378	183	310	6.6e-21	94.4	YP_700512|Rhodococcus_sp_RHA1|Non	YP_700512|Rhodococcus_sp_RHA1|Non
Merged2_856879_1-390	WP_020104715|Nocardia_sp_348MFTsu5_1|Non	42.5	127	71	2	1	375	183	309	6.6e-21	94.4	WP_020104715|Nocardia_sp_348MFTsu5_1|Non	WP_020104715|Nocardia_sp_348MFTsu5_1|Non
Merged2_856879_1-390	WP_020105922|Nocardia_sp_348MFTsu5_1|Non	45.8	131	63	5	1	378	183	310	1.1e-20	93.6	WP_020105922|Nocardia_sp_348MFTsu5_1|Non	WP_020105922|Nocardia_sp_348MFTsu5_1|Non
Merged2_856879_1-390	ZP_06829942|Rhodococcus_equi_ATCC_33707|Non	48.1	106	54	1	61	375	204	309	1.5e-20	93.2	ZP_06829942|Rhodococcus_equi_ATCC_33707|Non	ZP_06829942|Rhodococcus_equi_ATCC_33707|Non
Merged2_856879_1-390	YP_889121|Mycobacterium_smegmatis_str_MC2_155|Non	42.3	130	73	2	1	384	176	305	7.3e-20	90.9	YP_889121|Mycobacterium_smegmatis_str_MC2_155|Non	YP_889121|Mycobacterium_smegmatis_str_MC2_155|Non
Merged2_856879_1-390	Q742Z0|Mycobacterium_avium_subsp_paratuberculosis_K-10|Non	42.5	127	71	2	1	375	183	309	1.2e-19	90.1	Q742Z0|Mycobacterium_avium_subsp_paratuberculosis_K-10|Non	Q742Z0|Mycobacterium_avium_subsp_paratuberculosis_K-10|Non
Merged2_856879_1-390	NP_959629|Mycobacterium_avium_subsp_paratuberculosis_K-10|Non	42.5	127	71	2	1	375	187	313	1.2e-19	90.1	NP_959629|Mycobacterium_avium_subsp_paratuberculosis_K-10|Non	NP_959629|Mycobacterium_avium_subsp_paratuberculosis_K-10|Non
Merged2_856879_1-390	BAN29794|Mycobacterium_avium_subsp_hominissuis_TH135|Non	42.5	127	71	2	1	375	183	309	1.6e-19	89.7	BAN29794|Mycobacterium_avium_subsp_hominissuis_TH135|Non	BAN29794|Mycobacterium_avium_subsp_hominissuis_TH135|Non
Merged2_856879_1-390	YP_007294207|Mycobacterium_smegmatis_JS623|Non	41.1	129	74	2	1	381	176	304	8.0e-19	87.4	YP_007294207|Mycobacterium_smegmatis_JS623|Non	YP_007294207|Mycobacterium_smegmatis_JS623|Non
Merged2_856879_1-390	YP_939841|Mycobacterium_sp_KMS|Non	40.8	130	75	2	1	384	184	313	6.8e-18	84.3	YP_939841|Mycobacterium_sp_KMS|Non	YP_939841|Mycobacterium_sp_KMS|Non
Merged2_856879_1-390	YP_001072056|Mycobacterium_sp_JLS|Non	40.8	130	75	2	1	384	184	313	6.8e-18	84.3	YP_001072056|Mycobacterium_sp_JLS|Non	YP_001072056|Mycobacterium_sp_JLS|Non
Merged2_856879_1-390	YP_001509019|Frankia_sp_EAN1pec|Non	43.8	121	62	3	25	375	190	308	2.6e-17	82.4	YP_001509019|Frankia_sp_EAN1pec|Non	YP_001509019|Frankia_sp_EAN1pec|Non
Merged2_856879_1-390	ZP_06238527|Frankia_sp_EuI1c|Non	43.0	107	58	3	61	375	204	309	3.4e-17	82.0	ZP_06238527|Frankia_sp_EuI1c|Non	ZP_06238527|Frankia_sp_EuI1c|Non
Merged2_856879_1-390	YP_004685606|Cupriavidus_necator_N-1|Non	40.2	127	74	2	1	375	183	309	2.9e-16	79.0	YP_004685606|Cupriavidus_necator_N-1|Non	YP_004685606|Cupriavidus_necator_N-1|Non
Merged2_856879_1-390	WP_004900872|Acinetobacter_brisouii|Non	42.5	120	66	3	25	375	196	315	3.2e-15	75.5	WP_004900872|Acinetobacter_brisouii|Non	WP_004900872|Acinetobacter_brisouii|Non
Merged2_857623_2-808	YP_001208476|Bradyrhizobium_sp_ORS278|Non	79.6	269	55	0	1	807	1	269	6.5e-132	464.2	YP_001208476|Bradyrhizobium_sp_ORS278|Non	YP_001208476|Bradyrhizobium_sp_ORS278|Non
Merged2_857623_2-808	NP_946334|Rhodopseudomonas_palustris_CGA009|Non	79.6	269	55	0	1	807	1	269	1.6e-130	459.5	NP_946334|Rhodopseudomonas_palustris_CGA009|Non	NP_946334|Rhodopseudomonas_palustris_CGA009|Non
Merged2_857623_2-808	YP_001990190|Rhodopseudomonas_palustris_TIE-1|Non	79.6	269	55	0	1	807	1	269	1.6e-130	459.5	YP_001990190|Rhodopseudomonas_palustris_TIE-1|Non	YP_001990190|Rhodopseudomonas_palustris_TIE-1|Non
Merged2_857623_2-808	WP_008970430|Bradyrhizobium_sp_STM_3843|Non	78.8	269	57	0	1	807	1	269	8.0e-130	457.2	WP_008970430|Bradyrhizobium_sp_STM_3843|Non	WP_008970430|Bradyrhizobium_sp_STM_3843|Non
Merged2_857623_2-808	YP_485884|Rhodopseudomonas_palustris_HaA2|Non	78.1	269	59	0	1	807	1	269	3.0e-129	455.3	YP_485884|Rhodopseudomonas_palustris_HaA2|Non	YP_485884|Rhodopseudomonas_palustris_HaA2|Non
Merged2_857623_2-808	WP_002712837|Afipia_clevelandensis_ATCC_49720|Non	78.4	269	58	0	1	807	1	269	8.8e-129	453.8	WP_002712837|Afipia_clevelandensis_ATCC_49720|Non	WP_002712837|Afipia_clevelandensis_ATCC_49720|Non
Merged2_857623_2-808	YP_005605978|Bradyrhizobium_japonicum|Non	77.3	269	61	0	1	807	1	269	4.4e-128	451.4	YP_005605978|Bradyrhizobium_japonicum|Non	YP_005605978|Bradyrhizobium_japonicum|Non
Merged2_857623_2-808	YP_002495065|Methylobacterium_nodulans_ORS_2060|Non	77.0	269	62	0	1	807	1	269	3.1e-126	445.3	YP_002495065|Methylobacterium_nodulans_ORS_2060|Non	YP_002495065|Methylobacterium_nodulans_ORS_2060|Non
Merged2_857623_2-808	ZP_06292288|Burkholderia_sp_CCGE1001|Non	71.4	269	77	0	1	807	1	269	1.6e-117	416.4	ZP_06292288|Burkholderia_sp_CCGE1001|Non	ZP_06292288|Burkholderia_sp_CCGE1001|Non
Merged2_857623_2-808	YP_001863034|Burkholderia_phymatum_STM815|Non	70.3	269	80	0	1	807	1	269	1.6e-117	416.4	YP_001863034|Burkholderia_phymatum_STM815|Non	YP_001863034|Burkholderia_phymatum_STM815|Non
Merged2_857623_2-808	WP_017524109|Pusillimonas_noertemannii|Non	68.4	269	85	0	1	807	1	269	8.6e-116	410.6	WP_017524109|Pusillimonas_noertemannii|Non	WP_017524109|Pusillimonas_noertemannii|Non
Merged2_857623_2-808	YP_551919|Polaromonas_sp_JS666|Non	68.0	269	86	0	1	807	1	269	2.5e-115	409.1	YP_551919|Polaromonas_sp_JS666|Non	YP_551919|Polaromonas_sp_JS666|Non
Merged2_857623_2-808	YP_005043350|Burkholderia_sp_YI23|Non	68.8	269	84	0	1	807	1	269	1.2e-114	406.8	YP_005043350|Burkholderia_sp_YI23|Non	YP_005043350|Burkholderia_sp_YI23|Non
Merged2_857623_2-808	WP_008348709|Burkholderia_sp_SJ98|Non	69.5	269	82	0	1	807	1	269	1.6e-114	406.4	WP_008348709|Burkholderia_sp_SJ98|Non	WP_008348709|Burkholderia_sp_SJ98|Non
Merged2_857623_2-808	WP_010515445|Gluconacetobacter_oboediens|Non	67.7	269	87	0	1	807	1	269	3.6e-114	405.2	WP_010515445|Gluconacetobacter_oboediens|Non	WP_010515445|Gluconacetobacter_oboediens|Non
Merged2_857623_2-808	ZP_03544971|Comamonas_testosteroni_KF-1|Non	67.3	269	88	0	1	807	1	269	1.0e-113	403.7	ZP_03544971|Comamonas_testosteroni_KF-1|Non	ZP_03544971|Comamonas_testosteroni_KF-1|Non
Merged2_857623_2-808	WP_018411404|Methyloversatilis_sp_NVD|Non	68.8	269	84	0	1	807	1	269	4.0e-113	401.7	WP_018411404|Methyloversatilis_sp_NVD|Non	WP_018411404|Methyloversatilis_sp_NVD|Non
Merged2_857623_2-808	WP_006296721|Hylemonella_gracilis|Non	68.0	269	86	0	1	807	1	269	8.9e-113	400.6	WP_006296721|Hylemonella_gracilis|Non	WP_006296721|Hylemonella_gracilis|Non
Merged2_857623_2-808	WP_008995141|Novosphingobium_sp_Rr_2-17|Non	65.7	268	92	0	4	807	1	268	6.6e-108	384.4	WP_008995141|Novosphingobium_sp_Rr_2-17|Non	WP_008995141|Novosphingobium_sp_Rr_2-17|Non
Merged2_857623_2-808	WP_018698440|Amorphus_coralli|Non	63.6	269	98	0	1	807	1	269	2.3e-105	375.9	WP_018698440|Amorphus_coralli|Non	WP_018698440|Amorphus_coralli|Non
Merged2_857623_2-808	WP_008996477|Novosphingobium_sp_Rr_2-17|Non	63.8	268	96	1	4	807	1	267	6.8e-105	374.4	WP_008996477|Novosphingobium_sp_Rr_2-17|Non	WP_008996477|Novosphingobium_sp_Rr_2-17|Non
Merged2_857623_2-808	ZP_01015682|Maritimibacter_alkaliphilus_HTCC2654|Non	61.7	269	103	0	1	807	1	269	8.3e-103	367.5	ZP_01015682|Maritimibacter_alkaliphilus_HTCC2654|Non	ZP_01015682|Maritimibacter_alkaliphilus_HTCC2654|Non
Merged2_857623_2-808	YP_509387|Jannaschia_sp_CCS1|Non	61.3	269	104	0	1	807	1	269	2.7e-101	362.5	YP_509387|Jannaschia_sp_CCS1|Non	YP_509387|Jannaschia_sp_CCS1|Non
Merged2_857623_2-808	ZP_01755284|Roseobacter_sp_SK209-2-6|Non	61.7	269	103	0	1	807	1	269	2.7e-101	362.5	ZP_01755284|Roseobacter_sp_SK209-2-6|Non	ZP_01755284|Roseobacter_sp_SK209-2-6|Non
Merged2_857623_2-808	WP_018082787|Asticcacaulis_benevestitus|Non	62.8	269	99	1	1	807	1	268	1.7e-100	359.8	WP_018082787|Asticcacaulis_benevestitus|Non	WP_018082787|Asticcacaulis_benevestitus|Non
Merged2_857714_1-315	YP_004555986|Sphingobium_chlorophenolicum_L-1|Non	69.0	100	31	0	1	300	178	277	4.3e-39	154.5	YP_004555986|Sphingobium_chlorophenolicum_L-1|Non	YP_004555986|Sphingobium_chlorophenolicum_L-1|Non
Merged2_857714_1-315	WP_007105977|Glaciecola_polaris|Non	66.0	100	34	0	4	303	179	278	2.1e-38	152.1	WP_007105977|Glaciecola_polaris|Non	WP_007105977|Glaciecola_polaris|Non
Merged2_857714_1-315	WP_008250902|gamma_proteobacterium_BDW918|Non	69.0	100	31	0	4	303	179	278	2.8e-38	151.8	WP_008250902|gamma_proteobacterium_BDW918|Non	WP_008250902|gamma_proteobacterium_BDW918|Non
Merged2_857714_1-315	WP_007688102|Novosphingobium_sp_AP12|Non	65.0	103	36	0	4	312	179	281	1.8e-37	149.1	WP_007688102|Novosphingobium_sp_AP12|Non	WP_007688102|Novosphingobium_sp_AP12|Non
Merged2_857714_1-315	WP_020560691|Thiothrix_flexilis|Non	64.1	103	37	0	1	309	178	280	5.3e-37	147.5	WP_020560691|Thiothrix_flexilis|Non	WP_020560691|Thiothrix_flexilis|Non
Merged2_857714_1-315	ZP_05126291|gamma_proteobacterium_NOR5-3|Non	66.7	99	33	0	7	303	180	278	1.5e-36	146.0	ZP_05126291|gamma_proteobacterium_NOR5-3|Non	ZP_05126291|gamma_proteobacterium_NOR5-3|Non
Merged2_857714_1-315	ZP_01115430|Reinekea_sp_MED297|Non	63.0	100	37	0	4	303	179	278	2.0e-36	145.6	ZP_01115430|Reinekea_sp_MED297|Non	ZP_01115430|Reinekea_sp_MED297|Non
Merged2_857714_1-315	WP_017183325|Sphingobium_xenophagum|Non	65.7	102	35	0	1	306	178	279	2.0e-36	145.6	WP_017183325|Sphingobium_xenophagum|Non	WP_017183325|Sphingobium_xenophagum|Non
Merged2_857714_1-315	WP_006273238|Asticcacaulis_biprosthecium|Non	66.0	100	34	0	4	303	167	266	2.0e-36	145.6	WP_006273238|Asticcacaulis_biprosthecium|Non	WP_006273238|Asticcacaulis_biprosthecium|Non
Merged2_857714_1-315	ZP_01223528|marine_gamma_proteobacterium_HTCC2207|Non	65.3	101	34	1	1	303	180	279	3.4e-36	144.8	ZP_01223528|marine_gamma_proteobacterium_HTCC2207|Non	ZP_01223528|marine_gamma_proteobacterium_HTCC2207|Non
Merged2_857714_1-315	WP_018082716|Asticcacaulis_benevestitus|Non	66.0	100	34	0	4	303	179	278	5.8e-36	144.1	WP_018082716|Asticcacaulis_benevestitus|Non	WP_018082716|Asticcacaulis_benevestitus|Non
Merged2_857714_1-315	YP_004538523|Novosphingobium_sp_PP1Y|Non	63.0	100	37	0	1	300	180	279	7.6e-36	143.7	YP_004538523|Novosphingobium_sp_PP1Y|Non	YP_004538523|Novosphingobium_sp_PP1Y|Non
Merged2_857714_1-315	ZP_01302849|Sphingomonas_sp_SKA58|Non	61.5	104	40	0	1	312	178	281	7.6e-36	143.7	ZP_01302849|Sphingomonas_sp_SKA58|Non	ZP_01302849|Sphingomonas_sp_SKA58|Non
Merged2_857714_1-315	WP_008995901|Novosphingobium_sp_Rr_2-17|Non	64.6	99	35	0	4	300	181	279	1.0e-35	143.3	WP_008995901|Novosphingobium_sp_Rr_2-17|Non	WP_008995901|Novosphingobium_sp_Rr_2-17|Non
Merged2_857714_1-315	P22636|Sphingomonas_paucimobilis_SYK-6|Pca	62.0	100	38	0	1	300	180	279	1.3e-35	142.9	P22636|Sphingomonas_paucimobilis_SYK-6|Pca	P22636|Sphingomonas_paucimobilis_SYK-6|Pca
Merged2_857714_1-315	YP_521615|Rhodoferax_ferrireducens_T118|Non	60.5	114	31	1	4	303	179	292	1.7e-35	142.5	YP_521615|Rhodoferax_ferrireducens_T118|Non	YP_521615|Rhodoferax_ferrireducens_T118|Non
Merged2_857714_1-315	ZP_01011785|Rhodobacterales_bacterium_HTCC2654|Non	64.7	102	36	0	4	309	182	283	2.9e-35	141.7	ZP_01011785|Rhodobacterales_bacterium_HTCC2654|Non	ZP_01011785|Rhodobacterales_bacterium_HTCC2654|Non
Merged2_857714_1-315	YP_663439|Pseudoalteromonas_atlantica_T6c|Non	65.0	100	35	0	4	303	179	278	3.8e-35	141.4	YP_663439|Pseudoalteromonas_atlantica_T6c|Non	YP_663439|Pseudoalteromonas_atlantica_T6c|Non
Merged2_857714_1-315	ZP_05126811|gamma_proteobacterium_NOR5-3|Non	67.0	100	33	0	4	303	181	280	4.9e-35	141.0	ZP_05126811|gamma_proteobacterium_NOR5-3|Non	ZP_05126811|gamma_proteobacterium_NOR5-3|Non
Merged2_857714_1-315	ZP_05076404|Rhodobacterales_bacterium_HTCC2083|Non	66.0	100	34	0	4	303	182	281	4.9e-35	141.0	ZP_05076404|Rhodobacterales_bacterium_HTCC2083|Non	ZP_05076404|Rhodobacterales_bacterium_HTCC2083|Non
Merged2_857714_1-315	YP_001859410|Burkholderia_phymatum_STM815|Non	63.0	100	37	0	7	306	181	280	6.5e-35	140.6	YP_001859410|Burkholderia_phymatum_STM815|Non	YP_001859410|Burkholderia_phymatum_STM815|Non
Merged2_857714_1-315	WP_010337697|Sphingobium_yanoikuyae|Non	65.7	102	33	1	1	300	178	279	6.5e-35	140.6	WP_010337697|Sphingobium_yanoikuyae|Non	WP_010337697|Sphingobium_yanoikuyae|Non
Merged2_857714_1-315	WP_017181928|Sphingobium_xenophagum|Non	64.6	99	35	0	1	297	178	276	6.5e-35	140.6	WP_017181928|Sphingobium_xenophagum|Non	WP_017181928|Sphingobium_xenophagum|Non
Merged2_857714_1-315	YP_779688|Rhodopseudomonas_palustris_BisA53|Non	62.3	106	35	1	4	306	179	284	1.1e-34	139.8	YP_779688|Rhodopseudomonas_palustris_BisA53|Non	YP_779688|Rhodopseudomonas_palustris_BisA53|Non
Merged2_857714_1-315	WP_010464342|Acidovorax_radicis|Non	61.9	105	35	1	4	303	183	287	1.4e-34	139.4	WP_010464342|Acidovorax_radicis|Non	WP_010464342|Acidovorax_radicis|Non
Merged2_858319_2-823	WP_020419096|Amycolatopsis_sp_ATCC_39116|Non	49.1	277	137	3	1	822	57	332	1.7e-71	263.5	WP_020419096|Amycolatopsis_sp_ATCC_39116|Non	WP_020419096|Amycolatopsis_sp_ATCC_39116|Non
Merged2_858319_2-823	WP_020498672|Sciscionella_marina|Non	48.4	277	137	4	4	822	58	332	2.9e-71	262.7	WP_020498672|Sciscionella_marina|Non	WP_020498672|Sciscionella_marina|Non
Merged2_858319_2-823	WP_019063491|Streptomyces_prunicolor|Non	48.2	276	137	4	1	816	57	330	1.4e-68	253.8	WP_019063491|Streptomyces_prunicolor|Non	WP_019063491|Streptomyces_prunicolor|Non
Merged2_858319_2-823	WP_010593413|Rhodococcus_sp_P14|Non	47.3	275	142	2	4	822	58	331	9.8e-67	247.7	WP_010593413|Rhodococcus_sp_P14|Non	WP_010593413|Rhodococcus_sp_P14|Non
Merged2_858319_2-823	WP_005623440|Mycobacterium_hassiacum|Non	47.1	274	140	4	4	816	37	308	3.5e-64	239.2	WP_005623440|Mycobacterium_hassiacum|Non	WP_005623440|Mycobacterium_hassiacum|Non
Merged2_858319_2-823	WP_005141181|Mycobacterium_rhodesiae|Non	46.0	274	143	3	4	816	58	329	5.9e-64	238.4	WP_005141181|Mycobacterium_rhodesiae|Non	WP_005141181|Mycobacterium_rhodesiae|Non
Merged2_858319_2-823	YP_004583377|Frankia_symbiont_of_Datisca_glomerata|Non	45.3	276	146	3	4	822	58	331	1.7e-63	236.9	YP_004583377|Frankia_symbiont_of_Datisca_glomerata|Non	YP_004583377|Frankia_symbiont_of_Datisca_glomerata|Non
Merged2_858319_2-823	YP_923338|Nocardioides_sp_JS614|Non	43.0	277	149	4	1	816	56	328	4.0e-60	225.7	YP_923338|Nocardioides_sp_JS614|Non	YP_923338|Nocardioides_sp_JS614|Non
Merged2_858319_2-823	ABC33900|Rhodococcus_sp_T104|Dhc	44.2	274	148	3	4	816	58	329	1.2e-59	224.2	ABC33900|Rhodococcus_sp_T104|Dhc	ABC33900|Rhodococcus_sp_T104|Dhc
Merged2_858515_189-569	WP_008250861|gamma_proteobacterium_BDW918|Non	60.6	127	50	0	1	381	1	127	6.4e-45	174.1	WP_008250861|gamma_proteobacterium_BDW918|Non	WP_008250861|gamma_proteobacterium_BDW918|Non
Merged2_858515_189-569	YP_004333721|Pseudonocardia_dioxanivorans|Non	59.8	127	51	0	1	381	1	127	3.2e-44	171.8	YP_004333721|Pseudonocardia_dioxanivorans|Non	YP_004333721|Pseudonocardia_dioxanivorans|Non
Merged2_858515_189-569	YP_004331506|Pseudonocardia_dioxanivorans_CB1190|Non	60.6	127	50	0	1	381	1	127	7.1e-44	170.6	YP_004331506|Pseudonocardia_dioxanivorans_CB1190|Non	YP_004331506|Pseudonocardia_dioxanivorans_CB1190|Non
Merged2_858515_189-569	YP_004487047|Delftia_sp_Cs1-4|Non	58.3	127	53	0	1	381	1	127	7.1e-44	170.6	YP_004487047|Delftia_sp_Cs1-4|Non	YP_004487047|Delftia_sp_Cs1-4|Non
Merged2_858515_189-569	YP_003608170|Burkholderia_sp_CCGE1002|Non	57.5	127	54	0	1	381	1	127	9.2e-44	170.2	YP_003608170|Burkholderia_sp_CCGE1002|Non	YP_003608170|Burkholderia_sp_CCGE1002|Non
Merged2_858515_189-569	YP_004835044|Sphingobium_sp_SYK-6|Non	57.1	126	54	0	1	378	1	126	6.0e-43	167.5	YP_004835044|Sphingobium_sp_SYK-6|Non	YP_004835044|Sphingobium_sp_SYK-6|Non
Merged2_858515_189-569	EPZ52966|Alicyclobacillus_acidoterrestris_ATCC_49025|Non	56.7	127	55	0	1	381	1	127	7.8e-43	167.2	EPZ52966|Alicyclobacillus_acidoterrestris_ATCC_49025|Non	EPZ52966|Alicyclobacillus_acidoterrestris_ATCC_49025|Non
Merged2_858515_189-569	WP_017727780|Bacillus_sp_L1|Non	56.7	127	55	0	1	381	1	127	1.3e-42	166.4	WP_017727780|Bacillus_sp_L1|Non	WP_017727780|Bacillus_sp_L1|Non
Merged2_858515_189-569	NP_767578|Bradyrhizobium_japonicum_USDA_110|Non	57.5	127	54	0	1	381	1	127	3.9e-42	164.9	NP_767578|Bradyrhizobium_japonicum_USDA_110|Non	NP_767578|Bradyrhizobium_japonicum_USDA_110|Non
Merged2_858515_189-569	YP_004333941|Pseudonocardia_dioxanivorans_CB1190|Non	54.0	139	52	1	1	381	1	139	5.1e-42	164.5	YP_004333941|Pseudonocardia_dioxanivorans_CB1190|Non	YP_004333941|Pseudonocardia_dioxanivorans_CB1190|Non
Merged2_858515_189-569	YP_299968|Ralstonia_eutropha_JMP134|Non	56.7	127	55	0	1	381	1	127	6.6e-42	164.1	YP_299968|Ralstonia_eutropha_JMP134|Non	YP_299968|Ralstonia_eutropha_JMP134|Non
Merged2_858515_189-569	ZP_03542790|Comamonas_testosteroni_KF-1|Non	56.7	127	55	0	1	381	1	127	6.6e-42	164.1	ZP_03542790|Comamonas_testosteroni_KF-1|Non	ZP_03542790|Comamonas_testosteroni_KF-1|Non
Merged2_858515_189-569	ZP_03542810|Comamonas_testosteroni_KF-1|Non	55.9	127	56	0	1	381	1	127	5.6e-41	161.0	ZP_03542810|Comamonas_testosteroni_KF-1|Non	ZP_03542810|Comamonas_testosteroni_KF-1|Non
Merged2_858515_189-569	YP_997682|Verminephrobacter_eiseniae_EF01-2|Non	56.7	127	55	0	1	381	1	127	7.3e-41	160.6	YP_997682|Verminephrobacter_eiseniae_EF01-2|Non	YP_997682|Verminephrobacter_eiseniae_EF01-2|Non
Merged2_858515_189-569	YP_003277530|Comamonas_testosteroni_CNB-2|Non	54.3	127	58	0	1	381	1	127	1.2e-40	159.8	YP_003277530|Comamonas_testosteroni_CNB-2|Non	YP_003277530|Comamonas_testosteroni_CNB-2|Non
Merged2_858515_189-569	WP_007296704|Rhodococcus_imtechensis|Non	53.5	127	59	0	1	381	1	127	1.6e-40	159.5	WP_007296704|Rhodococcus_imtechensis|Non	WP_007296704|Rhodococcus_imtechensis|Non
Merged2_858515_189-569	WP_017727651|Bacillus_sp_L1|Non	54.3	127	58	0	1	381	1	127	2.1e-40	159.1	WP_017727651|Bacillus_sp_L1|Non	WP_017727651|Bacillus_sp_L1|Non
Merged2_858515_189-569	YP_548741|Polaromonas_sp_JS666|Non	55.1	127	57	0	1	381	1	127	3.6e-40	158.3	YP_548741|Polaromonas_sp_JS666|Non	YP_548741|Polaromonas_sp_JS666|Non
Merged2_858515_189-569	YP_001116718|Burkholderia_vietnamiensis_G4|Pht	53.5	127	59	0	1	381	1	127	3.6e-40	158.3	YP_001116718|Burkholderia_vietnamiensis_G4|Pht	YP_001116718|Burkholderia_vietnamiensis_G4|Pht
Merged2_858515_189-569	WP_019521458|Streptomyces_sp_FxanaD5|Non	53.5	127	59	0	1	381	1	127	4.7e-40	157.9	WP_019521458|Streptomyces_sp_FxanaD5|Non	WP_019521458|Streptomyces_sp_FxanaD5|Non
Merged2_858515_189-569	ZP_03265346|Burkholderia_sp_H160|Non	53.5	127	59	0	1	381	1	127	6.2e-40	157.5	ZP_03265346|Burkholderia_sp_H160|Non	ZP_03265346|Burkholderia_sp_H160|Non
Merged2_858515_189-569	Q05183|Pseudomonas_putida|Pht	55.9	127	56	0	1	381	1	127	1.4e-39	156.4	Q05183|Pseudomonas_putida|Pht	Q05183|Pseudomonas_putida|Pht
Merged2_858515_189-569	YP_718166|Sphingomonas_sp_KA1|Non	52.4	126	60	0	4	381	1	126	2.3e-39	155.6	YP_718166|Sphingomonas_sp_KA1|Non	YP_718166|Sphingomonas_sp_KA1|Non
Merged2_858515_189-569	YP_001628854|Bordetella_petrii_DSM_12804|Non	55.1	127	57	0	1	381	1	127	3.1e-39	155.2	YP_001628854|Bordetella_petrii_DSM_12804|Non	YP_001628854|Bordetella_petrii_DSM_12804|Non
Merged2_858515_189-569	WP_007436449|Acetobacteraceae_bacterium_AT-5844|Non	53.5	127	59	0	1	381	1	127	5.2e-39	154.5	WP_007436449|Acetobacteraceae_bacterium_AT-5844|Non	WP_007436449|Acetobacteraceae_bacterium_AT-5844|Non
Merged2_858943_3-143	YP_003200734|Nakamurella_multipartita_DSM_44233|Non	50.0	36	17	1	10	117	19	53	3.1e-05	40.8	YP_003200734|Nakamurella_multipartita_DSM_44233|Non	YP_003200734|Nakamurella_multipartita_DSM_44233|Non
Merged2_858943_3-143	ACJ12460|Rhodococcus_sp_T104|Dpp	55.2	29	13	0	31	117	26	54	4.1e-05	40.4	ACJ12460|Rhodococcus_sp_T104|Dpp	ACJ12460|Rhodococcus_sp_T104|Dpp
Merged2_858943_3-143	WP_019749610|Rhodococcus_erythropolis|Non	50.0	36	17	1	10	117	19	53	5.3e-05	40.0	WP_019749610|Rhodococcus_erythropolis|Non	WP_019749610|Rhodococcus_erythropolis|Non
Merged2_858943_3-143	WP_017981717|Amycolatopsis_methanolica|Non	62.5	24	9	0	46	117	32	55	5.3e-05	40.0	WP_017981717|Amycolatopsis_methanolica|Non	WP_017981717|Amycolatopsis_methanolica|Non
Merged2_858943_3-143	WP_019521482|Streptomyces_sp_FxanaD5|Non	50.0	26	13	0	46	123	30	55	6.9e-05	39.7	WP_019521482|Streptomyces_sp_FxanaD5|Non	WP_019521482|Streptomyces_sp_FxanaD5|Non
Merged2_858943_3-143	YP_004491427|Amycolicicoccus_subflavus_DQS3-9A1|Non	60.9	23	9	0	49	117	31	53	6.9e-05	39.7	YP_004491427|Amycolicicoccus_subflavus_DQS3-9A1|Non	YP_004491427|Amycolicicoccus_subflavus_DQS3-9A1|Non
Merged2_858943_3-143	WP_010836170|Rhodococcus_rhodnii|Non	55.2	29	13	0	31	117	25	53	6.9e-05	39.7	WP_010836170|Rhodococcus_rhodnii|Non	WP_010836170|Rhodococcus_rhodnii|Non
Merged2_858943_3-143	ZP_06829443|Rhodococcus_equi_ATCC_33707|Non	57.7	26	11	0	46	123	30	55	9.1e-05	39.3	ZP_06829443|Rhodococcus_equi_ATCC_33707|Non	ZP_06829443|Rhodococcus_equi_ATCC_33707|Non
Merged2_858943_3-143	WP_003889674|Mycobacterium_phlei|Non	58.3	24	10	0	46	117	23	46	9.1e-05	39.3	WP_003889674|Mycobacterium_phlei|Non	WP_003889674|Mycobacterium_phlei|Non
Merged2_858943_3-143	WP_005145495|Mycobacterium_rhodesiae|Non	66.7	21	7	0	55	117	26	46	1.2e-04	38.9	WP_005145495|Mycobacterium_rhodesiae|Non	WP_005145495|Mycobacterium_rhodesiae|Non
Merged2_858943_3-143	ABA54717|Alcaligenes_sp_O-1|Sca	43.6	39	19	1	7	123	22	57	2.0e-04	38.1	ABA54717|Alcaligenes_sp_O-1|Sca	ABA54717|Alcaligenes_sp_O-1|Sca
Merged2_858943_3-143	WP_017987805|Amycolatopsis_methanolica|Non	62.5	24	9	0	46	117	26	49	2.6e-04	37.7	WP_017987805|Amycolatopsis_methanolica|Non	WP_017987805|Amycolatopsis_methanolica|Non
Merged2_858943_3-143	WP_020789715|Gordonia_sp_NB4-1Y|Non	51.5	33	12	1	31	117	21	53	2.6e-04	37.7	WP_020789715|Gordonia_sp_NB4-1Y|Non	WP_020789715|Gordonia_sp_NB4-1Y|Non
Merged2_858943_3-143	WP_017983524|Amycolatopsis_methanolica|Non	56.0	25	11	0	43	117	29	53	2.6e-04	37.7	WP_017983524|Amycolatopsis_methanolica|Non	WP_017983524|Amycolatopsis_methanolica|Non
Merged2_858943_3-143	YP_939841|Mycobacterium_sp_KMS|Non	62.5	24	9	0	46	117	31	54	3.4e-04	37.4	YP_939841|Mycobacterium_sp_KMS|Non	YP_939841|Mycobacterium_sp_KMS|Non
Merged2_858943_3-143	YP_001072056|Mycobacterium_sp_JLS|Non	62.5	24	9	0	46	117	31	54	3.4e-04	37.4	YP_001072056|Mycobacterium_sp_JLS|Non	YP_001072056|Mycobacterium_sp_JLS|Non
Merged2_858943_3-143	WP_020105922|Nocardia_sp_348MFTsu5_1|Non	58.3	24	10	0	46	117	30	53	4.5e-04	37.0	WP_020105922|Nocardia_sp_348MFTsu5_1|Non	WP_020105922|Nocardia_sp_348MFTsu5_1|Non
Merged2_858943_3-143	YP_003485999|Streptomyces_scabiei_87_22|Non	51.7	29	14	0	31	117	25	53	4.5e-04	37.0	YP_003485999|Streptomyces_scabiei_87_22|Non	YP_003485999|Streptomyces_scabiei_87_22|Non
Merged2_858943_3-143	O05146|Rhodococcus_globerulus_PWD1|Dpp	54.2	24	11	0	46	117	30	53	4.5e-04	37.0	O05146|Rhodococcus_globerulus_PWD1|Dpp	O05146|Rhodococcus_globerulus_PWD1|Dpp
Merged2_858943_3-143	YP_006454100|Mycobacterium_chubuense_NBB4|Non	44.7	38	20	1	7	117	9	46	4.5e-04	37.0	YP_006454100|Mycobacterium_chubuense_NBB4|Non	YP_006454100|Mycobacterium_chubuense_NBB4|Non
Merged2_858943_3-143	WP_003922557|Mycobacterium_xenopi|Non	54.2	24	11	0	46	117	23	46	4.5e-04	37.0	WP_003922557|Mycobacterium_xenopi|Non	WP_003922557|Mycobacterium_xenopi|Non
Merged2_858943_3-143	WP_006244943|Mycobacterium_tusciae|Non	46.3	41	15	2	7	117	9	46	7.7e-04	36.2	WP_006244943|Mycobacterium_tusciae|Non	WP_006244943|Mycobacterium_tusciae|Non
Merged2_858943_3-143	ZP_06851112|Mycobacterium_parascrofulaceum_ATCC_BAA-614|Non	50.0	24	12	0	46	117	30	53	1.3e-03	35.4	ZP_06851112|Mycobacterium_parascrofulaceum_ATCC_BAA-614|Non	ZP_06851112|Mycobacterium_parascrofulaceum_ATCC_BAA-614|Non
Merged2_858943_3-143	ZP_04749447|Mycobacterium_kansasii_ATCC_12478|Non	50.0	24	12	0	46	117	23	46	2.2e-03	34.7	ZP_04749447|Mycobacterium_kansasii_ATCC_12478|Non	ZP_04749447|Mycobacterium_kansasii_ATCC_12478|Non
Merged2_859215_213-431	WP_018272981|Bradyrhizobium_elkanii|Non	67.1	73	24	0	1	219	3	75	1.1e-25	109.4	WP_018272981|Bradyrhizobium_elkanii|Non	WP_018272981|Bradyrhizobium_elkanii|Non
Merged2_859215_213-431	NP_887278|Bordetella_bronchiseptica_RB50|Non	72.7	66	18	0	22	219	12	77	2.1e-24	105.1	NP_887278|Bordetella_bronchiseptica_RB50|Non	NP_887278|Bordetella_bronchiseptica_RB50|Non
Merged2_859215_213-431	WP_000181135|Escherichia_fergusonii|Non	71.7	60	17	0	40	219	16	75	3.9e-23	100.9	WP_000181135|Escherichia_fergusonii|Non	WP_000181135|Escherichia_fergusonii|Non
Merged2_859215_213-431	YP_001264758|Sphingomonas_wittichii_RW1|Non	61.4	70	27	0	10	219	3	72	9.7e-22	96.3	YP_001264758|Sphingomonas_wittichii_RW1|Non	YP_001264758|Sphingomonas_wittichii_RW1|Non
Merged2_859215_213-431	WP_017953450|SAR202_cluster_bacterium_SCGC_AAA240-N13|Non	57.5	73	31	0	1	219	1	73	2.8e-21	94.7	WP_017953450|SAR202_cluster_bacterium_SCGC_AAA240-N13|Non	WP_017953450|SAR202_cluster_bacterium_SCGC_AAA240-N13|Non
Merged2_859215_213-431	WP_009522394|Ralstonia_sp_PBA|Non	60.9	69	27	0	10	216	3	71	1.1e-20	92.8	WP_009522394|Ralstonia_sp_PBA|Non	WP_009522394|Ralstonia_sp_PBA|Non
Merged2_859215_213-431	YP_829364|Arthrobacter_sp_FB24|Non	63.6	66	24	0	19	216	33	98	1.1e-20	92.8	YP_829364|Arthrobacter_sp_FB24|Non	YP_829364|Arthrobacter_sp_FB24|Non
Merged2_859215_213-431	WP_008167916|Achromobacter_arsenitoxydans|Non	62.1	66	25	0	22	219	1	66	1.8e-20	92.0	WP_008167916|Achromobacter_arsenitoxydans|Non	WP_008167916|Achromobacter_arsenitoxydans|Non
Merged2_859215_213-431	YP_003392246|Conexibacter_woesei_DSM_14684|Non	58.2	67	28	0	16	216	12	78	3.1e-20	91.3	YP_003392246|Conexibacter_woesei_DSM_14684|Non	YP_003392246|Conexibacter_woesei_DSM_14684|Non
Merged2_859215_213-431	NP_929462|Photorhabdus_luminescens_subsp_laumondii_TTO1|Non	52.9	70	33	0	7	216	7	76	1.6e-19	89.0	NP_929462|Photorhabdus_luminescens_subsp_laumondii_TTO1|Non	NP_929462|Photorhabdus_luminescens_subsp_laumondii_TTO1|Non
Merged2_859215_213-431	WP_010839881|Rhodococcus_rhodnii|Non	56.8	74	31	1	1	219	1	74	1.6e-19	89.0	WP_010839881|Rhodococcus_rhodnii|Non	WP_010839881|Rhodococcus_rhodnii|Non
Merged2_859215_213-431	NP_049184|Novosphingobium_aromaticivorans|Non	55.6	72	32	0	1	216	1	72	5.9e-19	87.0	NP_049184|Novosphingobium_aromaticivorans|Non	NP_049184|Novosphingobium_aromaticivorans|Non
Merged2_859215_213-431	YP_003041193|Photorhabdus_asymbiotica|Non	51.4	70	34	0	7	216	7	76	7.7e-19	86.7	YP_003041193|Photorhabdus_asymbiotica|Non	YP_003041193|Photorhabdus_asymbiotica|Non
Merged2_859215_213-431	YP_004416765|Pusillimonas_sp_T7-7|Non	53.6	69	32	0	13	219	4	72	1.0e-18	86.3	YP_004416765|Pusillimonas_sp_T7-7|Non	YP_004416765|Pusillimonas_sp_T7-7|Non
Merged2_859215_213-431	ZP_06649971|Escherichia_coli_FVEC1412|Non	50.7	69	34	0	10	216	2	70	1.7e-18	85.5	ZP_06649971|Escherichia_coli_FVEC1412|Non	ZP_06649971|Escherichia_coli_FVEC1412|Non
Merged2_859215_213-431	NP_708377|Shigella_flexneri_2a_str_301|Non	50.7	69	34	0	10	216	8	76	1.7e-18	85.5	NP_708377|Shigella_flexneri_2a_str_301|Non	NP_708377|Shigella_flexneri_2a_str_301|Non
Merged2_859215_213-431	ZP_03442923|Escherichia_coli_O157H7_str_TW14588|Non	50.7	69	34	0	10	216	8	76	1.7e-18	85.5	ZP_03442923|Escherichia_coli_O157H7_str_TW14588|Non	ZP_03442923|Escherichia_coli_O157H7_str_TW14588|Non
Merged2_859215_213-431	ZP_06351805|Citrobacter_youngae_ATCC_29220|Non	51.5	68	33	0	13	216	9	76	2.9e-18	84.7	ZP_06351805|Citrobacter_youngae_ATCC_29220|Non	ZP_06351805|Citrobacter_youngae_ATCC_29220|Non
Merged2_859215_213-431	YP_005000937|Mycobacterium_rhodesiae_NBB3|Non	60.0	65	26	0	22	216	18	82	3.8e-18	84.3	YP_005000937|Mycobacterium_rhodesiae_NBB3|Non	YP_005000937|Mycobacterium_rhodesiae_NBB3|Non
Merged2_859215_213-431	WP_004900865|Acinetobacter_brisouii|Non	55.9	68	30	0	13	216	10	77	5.0e-18	84.0	WP_004900865|Acinetobacter_brisouii|Non	WP_004900865|Acinetobacter_brisouii|Non
Merged2_859215_213-431	CAA86018|Escherichia_coli|Php	50.7	69	34	0	10	216	8	76	5.0e-18	84.0	CAA86018|Escherichia_coli|Php	CAA86018|Escherichia_coli|Php
Merged2_859215_213-431	YP_935836|Mycobacterium_sp_KMS|Non	58.5	65	27	0	22	216	14	78	5.0e-18	84.0	YP_935836|Mycobacterium_sp_KMS|Non	YP_935836|Mycobacterium_sp_KMS|Non
Merged2_859215_213-431	YP_642606|Mycobacterium_sp_MCS|Non	58.5	65	27	0	22	216	18	82	5.0e-18	84.0	YP_642606|Mycobacterium_sp_MCS|Non	YP_642606|Mycobacterium_sp_MCS|Non
Merged2_859215_213-431	YP_638839|Mycobacterium_sp_MCS|Non	58.5	65	27	0	22	216	18	82	5.0e-18	84.0	YP_638839|Mycobacterium_sp_MCS|Non	YP_638839|Mycobacterium_sp_MCS|Non
Merged2_859215_213-431	YP_951383|Mycobacterium_vanbaalenii_PYR-1|Non	58.5	65	27	0	22	216	18	82	5.0e-18	84.0	YP_951383|Mycobacterium_vanbaalenii_PYR-1|Non	YP_951383|Mycobacterium_vanbaalenii_PYR-1|Non
Merged2_859707_2-607	WP_017934576|Nocardioides_sp_Iso805N|Non	50.3	199	90	2	4	573	199	397	2.7e-45	176.0	WP_017934576|Nocardioides_sp_Iso805N|Non	WP_017934576|Nocardioides_sp_Iso805N|Non
Merged2_859734_2-355	WP_017934576|Nocardioides_sp_Iso805N|Non	50.0	128	51	4	4	354	199	324	3.3e-27	115.2	WP_017934576|Nocardioides_sp_Iso805N|Non	WP_017934576|Nocardioides_sp_Iso805N|Non
Merged2_860437_3-503	YP_008040246|Burkholderia_sp_RPE64|Non	62.7	169	59	3	1	501	1	167	3.4e-62	231.9	YP_008040246|Burkholderia_sp_RPE64|Non	YP_008040246|Burkholderia_sp_RPE64|Non
Merged2_860437_3-503	WP_017728403|Bacillus_sp_L1|Non	55.1	167	75	0	1	501	1	167	1.7e-58	219.5	WP_017728403|Bacillus_sp_L1|Non	WP_017728403|Bacillus_sp_L1|Non
Merged2_860437_3-503	WP_017728762|Bacillus_sp_L1|Non	55.1	167	75	0	1	501	2	168	1.1e-57	216.9	WP_017728762|Bacillus_sp_L1|Non	WP_017728762|Bacillus_sp_L1|Non
Merged2_860437_3-503	YP_003543675|Sphingobium_japonicum_UT26S|Non	53.0	168	77	1	1	498	1	168	6.2e-56	211.1	YP_003543675|Sphingobium_japonicum_UT26S|Non	YP_003543675|Sphingobium_japonicum_UT26S|Non
Merged2_860437_3-503	WP_007686795|Sphingobium_indicum_B90A|Non	52.4	168	78	1	1	498	1	168	1.1e-55	210.3	WP_007686795|Sphingobium_indicum_B90A|Non	WP_007686795|Sphingobium_indicum_B90A|Non
Merged2_860437_3-503	WP_020819025|Sphingobium_chinhatense|Non	51.8	168	79	1	1	498	1	168	1.4e-55	209.9	WP_020819025|Sphingobium_chinhatense|Non	WP_020819025|Sphingobium_chinhatense|Non
Merged2_860437_3-503	YP_005043848|Burkholderia_sp_YI23|Non	50.9	167	82	0	1	501	1	167	2.0e-54	206.1	YP_005043848|Burkholderia_sp_YI23|Non	YP_005043848|Burkholderia_sp_YI23|Non
Merged2_860437_3-503	WP_019655772|Variovorax_paradoxus|Non	50.3	169	81	1	1	498	1	169	4.4e-54	204.9	WP_019655772|Variovorax_paradoxus|Non	WP_019655772|Variovorax_paradoxus|Non
Merged2_860437_3-503	YP_002943603|Variovorax_paradoxus_S110|Non	49.1	169	83	1	1	498	1	169	7.6e-54	204.1	YP_002943603|Variovorax_paradoxus_S110|Non	YP_002943603|Variovorax_paradoxus_S110|Non
Merged2_860437_3-503	WP_017524407|Pusillimonas_noertemannii|Non	51.5	167	81	0	1	501	1	167	1.3e-53	203.4	WP_017524407|Pusillimonas_noertemannii|Non	WP_017524407|Pusillimonas_noertemannii|Non
Merged2_860437_3-503	YP_001263550|Sphingomonas_wittichii_RW1|Non	49.7	171	82	2	1	501	1	171	3.8e-53	201.8	YP_001263550|Sphingomonas_wittichii_RW1|Non	YP_001263550|Sphingomonas_wittichii_RW1|Non
Merged2_860437_3-503	ZP_03270885|Burkholderia_sp_H160|Non	48.2	170	85	1	1	501	1	170	2.7e-51	195.7	ZP_03270885|Burkholderia_sp_H160|Non	ZP_03270885|Burkholderia_sp_H160|Non
Merged2_860437_3-503	ZP_06844958|Burkholderia_sp_Ch1-1|Non	50.0	168	83	1	1	501	1	168	1.0e-50	193.7	ZP_06844958|Burkholderia_sp_Ch1-1|Non	ZP_06844958|Burkholderia_sp_Ch1-1|Non
Merged2_860437_3-503	YP_743189|Alkalilimnicola_ehrlichii_MLHE-1|Non	50.9	167	81	1	4	501	1	167	1.3e-50	193.4	YP_743189|Alkalilimnicola_ehrlichii_MLHE-1|Non	YP_743189|Alkalilimnicola_ehrlichii_MLHE-1|Non
Merged2_860437_3-503	WP_020514299|Actinoplanes_globisporus|Non	48.5	169	85	2	1	501	1	169	2.5e-49	189.1	WP_020514299|Actinoplanes_globisporus|Non	WP_020514299|Actinoplanes_globisporus|Non
Merged2_860437_3-503	WP_018411404|Methyloversatilis_sp_NVD|Non	50.0	168	83	1	1	501	1	168	4.8e-48	184.9	WP_018411404|Methyloversatilis_sp_NVD|Non	WP_018411404|Methyloversatilis_sp_NVD|Non
Merged2_860437_3-503	YP_004333721|Pseudonocardia_dioxanivorans|Non	48.8	172	81	4	1	501	1	170	8.1e-48	184.1	YP_004333721|Pseudonocardia_dioxanivorans|Non	YP_004333721|Pseudonocardia_dioxanivorans|Non
Merged2_860437_3-503	BAA36168|Sphingomonas_paucimobilis|Ddv	47.4	173	81	3	1	501	1	169	1.4e-47	183.3	BAA36168|Sphingomonas_paucimobilis|Ddv	BAA36168|Sphingomonas_paucimobilis|Ddv
Merged2_860437_3-503	WP_017727651|Bacillus_sp_L1|Non	46.7	169	87	2	1	498	1	169	3.1e-47	182.2	WP_017727651|Bacillus_sp_L1|Non	WP_017727651|Bacillus_sp_L1|Non
Merged2_860437_3-503	WP_007856790|Acidovorax_sp_CF316|Non	47.7	172	78	3	19	501	29	199	1.5e-46	179.9	WP_007856790|Acidovorax_sp_CF316|Non	WP_007856790|Acidovorax_sp_CF316|Non
Merged2_860437_3-503	ZP_03265574|Burkholderia_sp_H160|Non	44.4	171	91	2	1	501	1	171	5.8e-46	177.9	ZP_03265574|Burkholderia_sp_H160|Non	ZP_03265574|Burkholderia_sp_H160|Non
Merged2_860437_3-503	YP_004331506|Pseudonocardia_dioxanivorans_CB1190|Non	46.2	171	87	3	1	501	1	170	9.9e-46	177.2	YP_004331506|Pseudonocardia_dioxanivorans_CB1190|Non	YP_004331506|Pseudonocardia_dioxanivorans_CB1190|Non
Merged2_860437_3-503	WP_019071628|Streptomyces_sp_R1-NS-10|Non	48.8	166	80	3	13	501	4	167	1.3e-45	176.8	WP_019071628|Streptomyces_sp_R1-NS-10|Non	WP_019071628|Streptomyces_sp_R1-NS-10|Non
Merged2_860437_3-503	ZP_01015682|Maritimibacter_alkaliphilus_HTCC2654|Non	48.5	169	84	3	1	501	1	168	1.7e-45	176.4	ZP_01015682|Maritimibacter_alkaliphilus_HTCC2654|Non	ZP_01015682|Maritimibacter_alkaliphilus_HTCC2654|Non
Merged2_860437_3-503	YP_005605978|Bradyrhizobium_japonicum|Non	47.6	168	87	1	1	501	1	168	2.2e-45	176.0	YP_005605978|Bradyrhizobium_japonicum|Non	YP_005605978|Bradyrhizobium_japonicum|Non
Merged2_860817_2218-2745	YP_005043848|Burkholderia_sp_YI23|Non	43.8	128	56	3	109	465	256	376	5.0e-24	105.1	YP_005043848|Burkholderia_sp_YI23|Non	YP_005043848|Burkholderia_sp_YI23|Non
Merged2_860817_2218-2745	WP_017524407|Pusillimonas_noertemannii|Non	42.2	128	58	3	109	465	256	376	4.3e-23	102.1	WP_017524407|Pusillimonas_noertemannii|Non	WP_017524407|Pusillimonas_noertemannii|Non
Merged2_860817_2218-2745	ZP_06844958|Burkholderia_sp_Ch1-1|Non	42.2	128	58	3	109	465	257	377	6.8e-21	94.7	ZP_06844958|Burkholderia_sp_Ch1-1|Non	ZP_06844958|Burkholderia_sp_Ch1-1|Non
Merged2_860817_2218-2745	WP_020654841|Massilia_niastensis|Non	40.5	121	70	2	109	465	238	358	1.5e-20	93.6	WP_020654841|Massilia_niastensis|Non	WP_020654841|Massilia_niastensis|Non
Merged2_860817_2218-2745	WP_017728403|Bacillus_sp_L1|Non	41.2	119	67	2	115	465	259	376	1.3e-19	90.5	WP_017728403|Bacillus_sp_L1|Non	WP_017728403|Bacillus_sp_L1|Non
Merged2_860817_2218-2745	Q52185|Pseudomonas_pseudoalcaligenes_POB310_plasmid|Pob	53.7	41	19	0	304	426	340	380	1.5e-07	50.4	Q52185|Pseudomonas_pseudoalcaligenes_POB310_plasmid|Pob	Q52185|Pseudomonas_pseudoalcaligenes_POB310_plasmid|Pob
Merged2_860817_2218-2745	ZP_05521028|Streptomyces_hygroscopicus_ATCC_53653|Non	48.0	50	25	1	298	447	359	407	3.6e-06	45.8	ZP_05521028|Streptomyces_hygroscopicus_ATCC_53653|Non	ZP_05521028|Streptomyces_hygroscopicus_ATCC_53653|Non
Merged2_860817_2218-2745	WP_019069296|Streptomyces_spR1-NS-10|Non	44.9	49	26	1	301	447	355	402	1.1e-05	44.3	WP_019069296|Streptomyces_spR1-NS-10|Non	WP_019069296|Streptomyces_spR1-NS-10|Non
Merged2_860817_2218-2745	YP_004333941|Pseudonocardia_dioxanivorans_CB1190|Non	45.5	55	29	1	277	438	360	414	1.1e-05	44.3	YP_004333941|Pseudonocardia_dioxanivorans_CB1190|Non	YP_004333941|Pseudonocardia_dioxanivorans_CB1190|Non
Merged2_860817_2218-2745	YP_587676|Cupriavidus_metallidurans_CH34|Non	43.1	51	28	1	280	429	348	398	5.2e-05	42.0	YP_587676|Cupriavidus_metallidurans_CH34|Non	YP_587676|Cupriavidus_metallidurans_CH34|Non
Merged2_860817_2218-2745	WP_017525596|Pusillimonas_noertemannii|Non	58.1	31	13	0	301	393	337	367	1.3e-03	37.4	WP_017525596|Pusillimonas_noertemannii|Non	WP_017525596|Pusillimonas_noertemannii|Non
Merged2_860960_538-1869	BAA94708|Nocardioides_sp_KP7|Paa	40.5	420	246	4	73	1320	22	441	7.5e-101	361.7	BAA94708|Nocardioides_sp_KP7|Paa	BAA94708|Nocardioides_sp_KP7|Paa
Merged2_860960_538-1869	WP_017981165|Amycolatopsis_methanolica|Non	43.5	416	228	6	97	1329	27	440	9.8e-101	361.3	WP_017981165|Amycolatopsis_methanolica|Non	WP_017981165|Amycolatopsis_methanolica|Non
Merged2_860960_538-1869	BAD02377|Rhodococcus_opacus_SAO101|Non	42.8	411	228	6	97	1314	27	435	1.7e-100	360.5	BAD02377|Rhodococcus_opacus_SAO101|Non	BAD02377|Rhodococcus_opacus_SAO101|Non
Merged2_860960_538-1869	WP_019153061|Bacillus_massiliosenegalensis|Non	40.5	425	241	7	73	1320	19	440	2.2e-100	360.1	WP_019153061|Bacillus_massiliosenegalensis|Non	WP_019153061|Bacillus_massiliosenegalensis|Non
Merged2_860960_538-1869	ACV96857|Gordonia_sp_CC-NAPH129-6|Nah	42.3	411	230	6	97	1314	27	435	4.9e-100	359.0	ACV96857|Gordonia_sp_CC-NAPH129-6|Nah	ACV96857|Gordonia_sp_CC-NAPH129-6|Nah
Merged2_860960_538-1869	YP_004243228|Arthrobacter_phenanthrenivorans_Sphe3|Non	42.1	409	234	3	103	1320	38	446	2.4e-99	356.7	YP_004243228|Arthrobacter_phenanthrenivorans_Sphe3|Non	YP_004243228|Arthrobacter_phenanthrenivorans_Sphe3|Non
Merged2_860960_538-1869	AAD25395|Rhodococcus_sp_I24|Nah	42.3	411	230	6	97	1314	27	435	2.4e-99	356.7	AAD25395|Rhodococcus_sp_I24|Nah	AAD25395|Rhodococcus_sp_I24|Nah
Merged2_860960_538-1869	ABH01029|Rhodococcus_opacus_R7|Nah	42.8	411	228	6	97	1314	27	435	7.1e-99	355.1	ABH01029|Rhodococcus_opacus_R7|Nah	ABH01029|Rhodococcus_opacus_R7|Nah
Merged2_860960_538-1869	EPZ42926|Alicyclobacillus_acidoterrestris_ATCC_49025|Non	41.7	432	235	10	79	1329	24	453	6.0e-98	352.1	EPZ42926|Alicyclobacillus_acidoterrestris_ATCC_49025|Non	EPZ42926|Alicyclobacillus_acidoterrestris_ATCC_49025|Non
Merged2_860960_538-1869	WP_018466298|Meiothermus_timidus|Non	40.8	424	236	7	73	1314	10	428	5.1e-97	349.0	WP_018466298|Meiothermus_timidus|Non	WP_018466298|Meiothermus_timidus|Non
Merged2_860960_538-1869	WP_018461902|Thermus_oshimai|Non	40.2	428	248	7	52	1314	12	438	5.1e-97	349.0	WP_018461902|Thermus_oshimai|Non	WP_018461902|Thermus_oshimai|Non
Merged2_860960_538-1869	ZP_06811997|Geobacillus_thermoglucosidasius_C56-YS93|Non	40.4	428	238	9	73	1314	7	431	1.5e-96	347.4	ZP_06811997|Geobacillus_thermoglucosidasius_C56-YS93|Non	ZP_06811997|Geobacillus_thermoglucosidasius_C56-YS93|Non
Merged2_860960_538-1869	WP_006447304|Alicyclobacillus_hesperidum|Non	40.2	428	242	9	73	1320	22	447	3.3e-96	346.3	WP_006447304|Alicyclobacillus_hesperidum|Non	WP_006447304|Alicyclobacillus_hesperidum|Non
Merged2_860960_538-1869	ZP_05373195|Geobacillus_sp_Y4_1MC1|Non	40.2	428	239	9	73	1314	7	431	2.1e-95	343.6	ZP_05373195|Geobacillus_sp_Y4_1MC1|Non	ZP_05373195|Geobacillus_sp_Y4_1MC1|Non
Merged2_860960_538-1869	YP_005654431|Thermus_sp_CCB_US3_UF1|Non	40.3	429	248	8	49	1314	16	443	1.3e-92	334.3	YP_005654431|Thermus_sp_CCB_US3_UF1|Non	YP_005654431|Thermus_sp_CCB_US3_UF1|Non
Merged2_861914_230-559	WP_019526840|Streptomyces_sp_FxanaD5|Non	86.4	110	15	0	1	330	1	110	2.0e-58	218.8	WP_019526840|Streptomyces_sp_FxanaD5|Non	WP_019526840|Streptomyces_sp_FxanaD5|Non
Merged2_861914_230-559	ZP_05485171|Streptomyces_sp_SPB78|Non	80.0	110	22	0	1	330	1	110	1.5e-53	202.6	ZP_05485171|Streptomyces_sp_SPB78|Non	ZP_05485171|Streptomyces_sp_SPB78|Non
Merged2_861914_230-559	YP_006557662|Marinobacter_sp_BSs20148|Non	81.7	109	20	0	1	327	1	109	1.5e-53	202.6	YP_006557662|Marinobacter_sp_BSs20148|Non	YP_006557662|Marinobacter_sp_BSs20148|Non
Merged2_861914_230-559	WP_017131349|Pseudomonas_agarici|Non	78.2	110	24	0	1	330	1	110	1.9e-53	202.2	WP_017131349|Pseudomonas_agarici|Non	WP_017131349|Pseudomonas_agarici|Non
Merged2_861914_230-559	WP_017525099|Pusillimonas_noertemannii|Non	81.9	105	19	0	13	327	6	110	5.2e-51	194.1	WP_017525099|Pusillimonas_noertemannii|Non	WP_017525099|Pusillimonas_noertemannii|Non
Merged2_861914_230-559	WP_020509635|Actinoplanes_globisporus|Non	76.5	115	22	1	1	330	1	115	1.1e-50	193.0	WP_020509635|Actinoplanes_globisporus|Non	WP_020509635|Actinoplanes_globisporus|Non
Merged2_861914_230-559	WP_020656379|Massilia_niastensis|Non	75.9	108	26	0	4	327	1	108	5.7e-50	190.7	WP_020656379|Massilia_niastensis|Non	WP_020656379|Massilia_niastensis|Non
Merged2_861914_230-559	WP_007759357|Rhizobium_sp_CF080|Non	74.3	109	28	0	1	327	1	109	2.2e-49	188.7	WP_007759357|Rhizobium_sp_CF080|Non	WP_007759357|Rhizobium_sp_CF080|Non
Merged2_861914_230-559	YP_005043863|Burkholderia_sp_YI23|Non	73.4	109	29	0	1	327	1	109	9.1e-48	183.3	YP_005043863|Burkholderia_sp_YI23|Non	YP_005043863|Burkholderia_sp_YI23|Non
Merged2_861914_230-559	ZP_03542810|Comamonas_testosteroni_KF-1|Non	69.1	110	34	0	1	330	1	110	3.5e-47	181.4	ZP_03542810|Comamonas_testosteroni_KF-1|Non	ZP_03542810|Comamonas_testosteroni_KF-1|Non
Merged2_861914_230-559	WP_007296704|Rhodococcus_imtechensis|Non	70.9	110	32	0	1	330	1	110	1.1e-45	176.4	WP_007296704|Rhodococcus_imtechensis|Non	WP_007296704|Rhodococcus_imtechensis|Non
Merged2_861914_230-559	WP_019521458|Streptomyces_sp_FxanaD5|Non	67.0	109	36	0	1	327	1	109	3.0e-43	168.3	WP_019521458|Streptomyces_sp_FxanaD5|Non	WP_019521458|Streptomyces_sp_FxanaD5|Non
Merged2_861914_230-559	WP_017727780|Bacillus_sp_L1|Non	63.3	109	40	0	1	327	1	109	8.8e-43	166.8	WP_017727780|Bacillus_sp_L1|Non	WP_017727780|Bacillus_sp_L1|Non
Merged2_861914_230-559	YP_003607134|Burkholderia_sp_CCGE1002|Non	67.6	105	34	0	16	330	5	109	2.0e-42	165.6	YP_003607134|Burkholderia_sp_CCGE1002|Non	YP_003607134|Burkholderia_sp_CCGE1002|Non
Merged2_861914_230-559	ZP_03268943|Burkholderia_sp_H160|Non	67.6	105	34	0	16	330	5	109	2.0e-42	165.6	ZP_03268943|Burkholderia_sp_H160|Non	ZP_03268943|Burkholderia_sp_H160|Non
Merged2_861914_230-559	WP_017727651|Bacillus_sp_L1|Non	64.2	109	39	0	1	327	1	109	1.3e-41	162.9	WP_017727651|Bacillus_sp_L1|Non	WP_017727651|Bacillus_sp_L1|Non
Merged2_861914_230-559	YP_004331506|Pseudonocardia_dioxanivorans_CB1190|Non	61.5	109	42	0	1	327	1	109	3.1e-40	158.3	YP_004331506|Pseudonocardia_dioxanivorans_CB1190|Non	YP_004331506|Pseudonocardia_dioxanivorans_CB1190|Non
Merged2_861914_230-559	EPZ52966|Alicyclobacillus_acidoterrestris_ATCC_49025|Non	59.6	109	44	0	1	327	1	109	5.9e-39	154.1	EPZ52966|Alicyclobacillus_acidoterrestris_ATCC_49025|Non	EPZ52966|Alicyclobacillus_acidoterrestris_ATCC_49025|Non
Merged2_861914_230-559	WP_017727527|Bacillus_sp_L1|Non	58.2	110	46	0	1	330	2	111	5.9e-39	154.1	WP_017727527|Bacillus_sp_L1|Non	WP_017727527|Bacillus_sp_L1|Non
Merged2_861914_230-559	AAX18934|Comamonas_testosteroni|Ipt	59.6	109	44	0	4	330	1	109	2.9e-38	151.8	AAX18934|Comamonas_testosteroni|Ipt	AAX18934|Comamonas_testosteroni|Ipt
Merged2_861914_230-559	BAH70269|Comamonas_sp_E6|Ipt	59.6	109	44	0	4	330	1	109	2.9e-38	151.8	BAH70269|Comamonas_sp_E6|Ipt	BAH70269|Comamonas_sp_E6|Ipt
Merged2_861914_230-559	ZP_03542907|Comamonas_testosteroni_KF-1|Non	59.6	109	44	0	4	330	1	109	2.9e-38	151.8	ZP_03542907|Comamonas_testosteroni_KF-1|Non	ZP_03542907|Comamonas_testosteroni_KF-1|Non
Merged2_861914_230-559	NP_767578|Bradyrhizobium_japonicum_USDA_110|Non	58.9	107	44	0	1	321	1	107	2.9e-38	151.8	NP_767578|Bradyrhizobium_japonicum_USDA_110|Non	NP_767578|Bradyrhizobium_japonicum_USDA_110|Non
Merged2_861914_230-559	WP_019577944|Curvibacter_lanceolatus|Non	59.6	109	44	0	4	330	1	109	5.0e-38	151.0	WP_019577944|Curvibacter_lanceolatus|Non	WP_019577944|Curvibacter_lanceolatus|Non
Merged2_861914_230-559	EPZ52963|Alicyclobacillus_acidoterrestris_ATCC_49025|Non	58.4	101	42	0	25	327	1	101	2.7e-36	145.2	EPZ52963|Alicyclobacillus_acidoterrestris_ATCC_49025|Non	EPZ52963|Alicyclobacillus_acidoterrestris_ATCC_49025|Non
Merged2_861921_3-1043	YP_001264758|Sphingomonas_wittichii_RW1|Non	44.0	232	126	3	31	726	2	229	2.7e-61	229.9	YP_001264758|Sphingomonas_wittichii_RW1|Non	YP_001264758|Sphingomonas_wittichii_RW1|Non
Merged2_861921_3-1043	WP_017953450|SAR202_cluster_bacterium_SCGC_AAA240-N13|Non	44.5	218	115	3	37	690	5	216	1.1e-54	208.0	WP_017953450|SAR202_cluster_bacterium_SCGC_AAA240-N13|Non	WP_017953450|SAR202_cluster_bacterium_SCGC_AAA240-N13|Non
Merged2_861921_3-1043	AAN26443|Sphingopyxis_macrogoltabida|Tet	42.7	225	123	3	43	717	22	240	2.1e-50	193.7	AAN26443|Sphingopyxis_macrogoltabida|Tet	AAN26443|Sphingopyxis_macrogoltabida|Tet
Merged2_861921_3-1043	WP_007184423|Hydrocarboniphaga_effusa|Non	41.5	236	128	4	34	732	3	231	2.3e-49	190.3	WP_007184423|Hydrocarboniphaga_effusa|Non	WP_007184423|Hydrocarboniphaga_effusa|Non
Merged2_861921_3-1043	BAC65448|Sphingomonas_sp_P2|Bph	41.3	213	119	3	46	684	6	212	2.2e-47	183.7	BAC65448|Sphingomonas_sp_P2|Bph	BAC65448|Sphingomonas_sp_P2|Bph
Merged2_861921_3-1043	ABM79809|Sphingobium_yanoikuyae|Bph	40.8	213	120	3	46	684	6	212	2.7e-45	176.8	ABM79809|Sphingobium_yanoikuyae|Bph	ABM79809|Sphingobium_yanoikuyae|Bph
Merged2_861921_3-1043	YP_003392246|Conexibacter_woesei_DSM_14684|Non	41.9	222	124	3	46	711	14	230	1.7e-44	174.1	YP_003392246|Conexibacter_woesei_DSM_14684|Non	YP_003392246|Conexibacter_woesei_DSM_14684|Non
Merged2_861958_1-219	YP_004333721|Pseudonocardia_dioxanivorans|Non	73.0	74	19	1	1	219	1	74	9.1e-28	116.3	YP_004333721|Pseudonocardia_dioxanivorans|Non	YP_004333721|Pseudonocardia_dioxanivorans|Non
Merged2_861958_1-219	YP_004333941|Pseudonocardia_dioxanivorans_CB1190|Non	71.6	74	20	1	1	219	1	74	2.0e-27	115.2	YP_004333941|Pseudonocardia_dioxanivorans_CB1190|Non	YP_004333941|Pseudonocardia_dioxanivorans_CB1190|Non
Merged2_861958_1-219	YP_004835044|Sphingobium_sp_SYK-6|Non	64.9	74	25	1	1	219	1	74	1.1e-25	109.4	YP_004835044|Sphingobium_sp_SYK-6|Non	YP_004835044|Sphingobium_sp_SYK-6|Non
Merged2_861958_1-219	YP_004331506|Pseudonocardia_dioxanivorans_CB1190|Non	71.6	74	20	1	1	219	1	74	1.4e-25	109.0	YP_004331506|Pseudonocardia_dioxanivorans_CB1190|Non	YP_004331506|Pseudonocardia_dioxanivorans_CB1190|Non
Merged2_861958_1-219	WP_018706724|Bacillus_fordii|Non	65.8	73	25	0	1	219	1	73	1.4e-25	109.0	WP_018706724|Bacillus_fordii|Non	WP_018706724|Bacillus_fordii|Non
Merged2_861958_1-219	WP_004432420|Bacillus_azotoformans|Non	63.0	73	27	0	1	219	1	73	5.5e-25	107.1	WP_004432420|Bacillus_azotoformans|Non	WP_004432420|Bacillus_azotoformans|Non
Merged2_861958_1-219	YP_299968|Ralstonia_eutropha_JMP134|Non	65.8	73	24	1	1	216	1	73	3.6e-24	104.4	YP_299968|Ralstonia_eutropha_JMP134|Non	YP_299968|Ralstonia_eutropha_JMP134|Non
Merged2_861958_1-219	YP_552969|Burkholderia_xenovorans_LB400|Non	63.0	73	27	0	1	219	1	73	1.4e-23	102.4	YP_552969|Burkholderia_xenovorans_LB400|Non	YP_552969|Burkholderia_xenovorans_LB400|Non
Merged2_861958_1-219	YP_004487047|Delftia_sp_Cs1-4|Non	63.0	73	26	1	1	216	1	73	1.8e-23	102.1	YP_004487047|Delftia_sp_Cs1-4|Non	YP_004487047|Delftia_sp_Cs1-4|Non
Merged2_861958_1-219	WP_008973084|Bradyrhizobium_sp_STM_3843|Non	65.1	63	22	0	28	216	10	72	3.0e-23	101.3	WP_008973084|Bradyrhizobium_sp_STM_3843|Non	WP_008973084|Bradyrhizobium_sp_STM_3843|Non
Merged2_861958_1-219	YP_557502|Burkholderia_xenovorans_LB400|Non	60.3	73	29	0	1	219	1	73	3.9e-23	100.9	YP_557502|Burkholderia_xenovorans_LB400|Non	YP_557502|Burkholderia_xenovorans_LB400|Non
Merged2_861958_1-219	YP_003608170|Burkholderia_sp_CCGE1002|Non	61.6	73	27	1	1	216	1	73	1.1e-22	99.4	YP_003608170|Burkholderia_sp_CCGE1002|Non	YP_003608170|Burkholderia_sp_CCGE1002|Non
Merged2_861958_1-219	YP_007511744|Bradyrhizobium_oligotrophicum_S58|Non	60.3	73	29	0	1	219	1	73	2.0e-22	98.6	YP_007511744|Bradyrhizobium_oligotrophicum_S58|Non	YP_007511744|Bradyrhizobium_oligotrophicum_S58|Non
Merged2_861958_1-219	NP_946334|Rhodopseudomonas_palustris_CGA009|Non	58.9	73	30	0	1	219	1	73	2.6e-22	98.2	NP_946334|Rhodopseudomonas_palustris_CGA009|Non	NP_946334|Rhodopseudomonas_palustris_CGA009|Non
Merged2_861958_1-219	YP_001990190|Rhodopseudomonas_palustris_TIE-1|Non	58.9	73	30	0	1	219	1	73	2.6e-22	98.2	YP_001990190|Rhodopseudomonas_palustris_TIE-1|Non	YP_001990190|Rhodopseudomonas_palustris_TIE-1|Non
Merged2_861958_1-219	ZP_01014538|Maritimibacter_alkaliphilus_HTCC2654|Non	61.6	73	27	1	1	216	1	73	2.6e-22	98.2	ZP_01014538|Maritimibacter_alkaliphilus_HTCC2654|Non	ZP_01014538|Maritimibacter_alkaliphilus_HTCC2654|Non
Merged2_861958_1-219	Q05183|Pseudomonas_putida|Pht	60.3	73	28	1	1	216	1	73	2.6e-22	98.2	Q05183|Pseudomonas_putida|Pht	Q05183|Pseudomonas_putida|Pht
Merged2_861958_1-219	WP_018698440|Amorphus_coralli|Non	58.9	73	30	0	1	219	1	73	3.3e-22	97.8	WP_018698440|Amorphus_coralli|Non	WP_018698440|Amorphus_coralli|Non
Merged2_861958_1-219	WP_017181781|Sphingobium_xenophagum|Non	60.3	63	25	0	28	216	9	71	9.7e-22	96.3	WP_017181781|Sphingobium_xenophagum|Non	WP_017181781|Sphingobium_xenophagum|Non
Merged2_861958_1-219	YP_001628854|Bordetella_petrii_DSM_12804|Non	60.3	73	28	1	1	216	1	73	1.3e-21	95.9	YP_001628854|Bordetella_petrii_DSM_12804|Non	YP_001628854|Bordetella_petrii_DSM_12804|Non
Merged2_861958_1-219	Q44256|Comamonas_testosteroni|3CB	60.3	73	29	0	1	219	1	73	1.7e-21	95.5	Q44256|Comamonas_testosteroni|3CB	Q44256|Comamonas_testosteroni|3CB
Merged2_861958_1-219	WP_018411404|Methyloversatilis_sp_NVD|Non	56.2	73	32	0	1	219	1	73	2.2e-21	95.1	WP_018411404|Methyloversatilis_sp_NVD|Non	WP_018411404|Methyloversatilis_sp_NVD|Non
Merged2_861958_1-219	WP_017522619|Pusillimonas_noertemannii|Non	60.8	74	28	1	1	219	1	74	2.2e-21	95.1	WP_017522619|Pusillimonas_noertemannii|Non	WP_017522619|Pusillimonas_noertemannii|Non
Merged2_861958_1-219	WP_020656379|Massilia_niastensis|Non	60.3	73	28	1	4	219	1	73	3.7e-21	94.4	WP_020656379|Massilia_niastensis|Non	WP_020656379|Massilia_niastensis|Non
Merged2_861958_1-219	WP_017525099|Pusillimonas_noertemannii|Non	62.9	70	25	1	13	219	6	75	6.3e-21	93.6	WP_017525099|Pusillimonas_noertemannii|Non	WP_017525099|Pusillimonas_noertemannii|Non
Merged2_862066_1-336	WP_016926963|Serratia_marcescens|Non	99.1	112	1	0	1	336	166	277	1.1e-64	239.6	WP_016926963|Serratia_marcescens|Non	WP_016926963|Serratia_marcescens|Non
Merged2_862066_1-336	ZP_06352173|Citrobacter_youngae_ATCC_29220|Non	93.8	112	7	0	1	336	166	277	5.1e-62	230.7	ZP_06352173|Citrobacter_youngae_ATCC_29220|Non	ZP_06352173|Citrobacter_youngae_ATCC_29220|Non
Merged2_862066_1-336	AAW63413|Klebsiella_pneumoniae|Gen	92.9	112	8	0	1	336	166	277	2.5e-61	228.4	AAW63413|Klebsiella_pneumoniae|Gen	AAW63413|Klebsiella_pneumoniae|Gen
Merged2_862066_1-336	ZP_05433071|Shigella_sp_D9|Non	92.9	112	8	0	1	336	163	274	5.6e-61	227.3	ZP_05433071|Shigella_sp_D9|Non	ZP_05433071|Shigella_sp_D9|Non
Merged2_862066_1-336	NP_288721|Escherichia_coli_O157H7_EDL933|Non	92.0	112	9	0	1	336	163	274	5.6e-61	227.3	NP_288721|Escherichia_coli_O157H7_EDL933|Non	NP_288721|Escherichia_coli_O157H7_EDL933|Non
Merged2_862066_1-336	YP_006499731|Klebsiella_oxytoca_E718|Non	92.0	112	9	0	1	336	166	277	9.5e-61	226.5	YP_006499731|Klebsiella_oxytoca_E718|Non	YP_006499731|Klebsiella_oxytoca_E718|Non
Merged2_862066_1-336	YP_001463489|Escherichia_coli_E24377A|Non	92.0	112	9	0	1	336	163	274	1.2e-60	226.1	YP_001463489|Escherichia_coli_E24377A|Non	YP_001463489|Escherichia_coli_E24377A|Non
Merged2_862066_1-336	WP_001354769|Escherichia_coli|Non	92.0	112	9	0	1	336	163	274	1.2e-60	226.1	WP_001354769|Escherichia_coli|Non	WP_001354769|Escherichia_coli|Non
Merged2_862066_1-336	YP_007339678|Enterobacteriaceae_bacterium_strain_FGI_57|Non	91.1	112	10	0	1	336	166	277	1.6e-60	225.7	YP_007339678|Enterobacteriaceae_bacterium_strain_FGI_57|Non	YP_007339678|Enterobacteriaceae_bacterium_strain_FGI_57|Non
Merged2_862066_1-336	WP_016809259|Klebsiella_oxytoca|Non	91.1	112	10	0	1	336	166	277	2.1e-60	225.3	WP_016809259|Klebsiella_oxytoca|Non	WP_016809259|Klebsiella_oxytoca|Non
Merged2_862066_1-336	YP_001452241|Citrobacter_koseri_ATCC_BAA-895|Non	92.0	112	9	0	1	336	166	277	2.8e-60	224.9	YP_001452241|Citrobacter_koseri_ATCC_BAA-895|Non	YP_001452241|Citrobacter_koseri_ATCC_BAA-895|Non
Merged2_862066_1-336	YP_001587095|Salmonella_enterica_subsp_enterica_serovar_Paratyphi_B_str_SPB7|Non	90.2	112	11	0	1	336	166	277	3.6e-60	224.6	YP_001587095|Salmonella_enterica_subsp_enterica_serovar_Paratyphi_B_str_SPB7|Non	YP_001587095|Salmonella_enterica_subsp_enterica_serovar_Paratyphi_B_str_SPB7|Non
Merged2_862066_1-336	ZP_02902003|Escherichia_albertii_TW07627|Non	91.1	112	10	0	1	336	166	277	4.7e-60	224.2	ZP_02902003|Escherichia_albertii_TW07627|Non	ZP_02902003|Escherichia_albertii_TW07627|Non
Merged2_862066_1-336	WP_000132381|Escherichia_coli|Non	91.1	112	10	0	1	336	163	274	8.1e-60	223.4	WP_000132381|Escherichia_coli|Non	WP_000132381|Escherichia_coli|Non
Merged2_862066_1-336	YP_004594952|Enterobacter_aerogenes_KCTC_2190|Non	91.1	112	10	0	1	336	166	277	1.1e-59	223.0	YP_004594952|Enterobacter_aerogenes_KCTC_2190|Non	YP_004594952|Enterobacter_aerogenes_KCTC_2190|Non
Merged2_862066_1-336	YP_004730824|Salmonella_bongori_NCTC_12419|Non	89.3	112	12	0	1	336	166	277	1.8e-59	222.2	YP_004730824|Salmonella_bongori_NCTC_12419|Non	YP_004730824|Salmonella_bongori_NCTC_12419|Non
Merged2_862066_1-336	YP_003365812|Citrobacter_rodentium_ICC168|Non	89.3	112	12	0	1	336	166	277	8.9e-59	219.9	YP_003365812|Citrobacter_rodentium_ICC168|Non	YP_003365812|Citrobacter_rodentium_ICC168|Non
Merged2_862066_1-336	2D40_A|Escherichia_Coli_O157_h7|Gen	88.4	112	13	0	1	336	162	273	3.4e-58	218.0	2D40_A|Escherichia_Coli_O157_h7|Gen	2D40_A|Escherichia_Coli_O157_h7|Gen
Merged2_862066_1-336	WP_017373131|Enterobacteriaceae_bacterium_LSJC7|Non	83.0	112	19	0	1	336	170	281	7.8e-55	206.8	WP_017373131|Enterobacteriaceae_bacterium_LSJC7|Non	WP_017373131|Enterobacteriaceae_bacterium_LSJC7|Non
Merged2_862066_1-336	YP_006318979|Shimwellia_blattae_DSM_4481=NBRC_105725|Non	82.1	112	20	0	1	336	170	281	1.5e-53	202.6	YP_006318979|Shimwellia_blattae_DSM_4481=NBRC_105725|Non	YP_006318979|Shimwellia_blattae_DSM_4481=NBRC_105725|Non
Merged2_862066_1-336	YP_558378|Burkholderia_xenovorans_LB400|Non	59.3	113	45	1	1	336	168	280	7.4e-37	147.1	YP_558378|Burkholderia_xenovorans_LB400|Non	YP_558378|Burkholderia_xenovorans_LB400|Non
Merged2_862066_1-336	WP_008168918|Achromobacter_arsenitoxydans|Non	58.4	113	46	1	1	336	174	286	2.1e-36	145.6	WP_008168918|Achromobacter_arsenitoxydans|Non	WP_008168918|Achromobacter_arsenitoxydans|Non
Merged2_862066_1-336	YP_003981902|Achromobacter_xylosoxidans_A8|Non	57.5	113	47	1	1	336	169	281	1.4e-35	142.9	YP_003981902|Achromobacter_xylosoxidans_A8|Non	YP_003981902|Achromobacter_xylosoxidans_A8|Non
Merged2_862066_1-336	ZP_06684540|Achromobacter_piechaudii_ATCC_43553|Non	56.6	113	48	1	1	336	173	285	2.4e-35	142.1	ZP_06684540|Achromobacter_piechaudii_ATCC_43553|Non	ZP_06684540|Achromobacter_piechaudii_ATCC_43553|Non
Merged2_862066_1-336	YP_008028730|Achromobacter_xylosoxidans_NH44784-1996|Non	57.5	113	47	1	1	336	169	281	4.0e-35	141.4	YP_008028730|Achromobacter_xylosoxidans_NH44784-1996|Non	YP_008028730|Achromobacter_xylosoxidans_NH44784-1996|Non
Merged2_862374_1-603	YP_004331506|Pseudonocardia_dioxanivorans_CB1190|Non	41.1	207	111	6	1	594	73	277	1.1e-43	170.6	YP_004331506|Pseudonocardia_dioxanivorans_CB1190|Non	YP_004331506|Pseudonocardia_dioxanivorans_CB1190|Non
Merged2_862374_1-603	YP_004833890|Sphingobium_sp_SYK-6|Non	40.7	209	109	7	1	603	71	272	1.5e-43	170.2	YP_004833890|Sphingobium_sp_SYK-6|Non	YP_004833890|Sphingobium_sp_SYK-6|Non
Merged2_862374_1-603	EPZ52966|Alicyclobacillus_acidoterrestris_ATCC_49025|Non	41.5	207	108	7	1	603	73	272	2.7e-42	166.0	EPZ52966|Alicyclobacillus_acidoterrestris_ATCC_49025|Non	EPZ52966|Alicyclobacillus_acidoterrestris_ATCC_49025|Non
Merged2_862374_1-603	ZP_01015537|Maritimibacter_alkaliphilus_HTCC2654|Non	40.1	207	110	5	1	603	72	270	2.6e-40	159.5	ZP_01015537|Maritimibacter_alkaliphilus_HTCC2654|Non	ZP_01015537|Maritimibacter_alkaliphilus_HTCC2654|Non
Merged2_862374_1-603	YP_004333721|Pseudonocardia_dioxanivorans|Non	40.4	208	109	5	1	591	73	276	4.4e-40	158.7	YP_004333721|Pseudonocardia_dioxanivorans|Non	YP_004333721|Pseudonocardia_dioxanivorans|Non
Merged2_862374_1-603	YP_004333941|Pseudonocardia_dioxanivorans_CB1190|Non	41.0	222	100	9	1	591	73	288	5.7e-40	158.3	YP_004333941|Pseudonocardia_dioxanivorans_CB1190|Non	YP_004333941|Pseudonocardia_dioxanivorans_CB1190|Non
Merged2_862374_1-603	EPZ52963|Alicyclobacillus_acidoterrestris_ATCC_49025|Non	40.1	207	111	7	1	603	65	264	4.1e-38	152.1	EPZ52963|Alicyclobacillus_acidoterrestris_ATCC_49025|Non	EPZ52963|Alicyclobacillus_acidoterrestris_ATCC_49025|Non
Merged2_862374_1-603	YP_007511744|Bradyrhizobium_oligotrophicum_S58|Non	40.0	205	111	6	1	603	72	268	4.1e-38	152.1	YP_007511744|Bradyrhizobium_oligotrophicum_S58|Non	YP_007511744|Bradyrhizobium_oligotrophicum_S58|Non
Merged2_862374_1-603	YP_557510|Burkholderia_xenovorans_LB400|Non	40.3	216	96	6	1	603	69	266	7.0e-38	151.4	YP_557510|Burkholderia_xenovorans_LB400|Non	YP_557510|Burkholderia_xenovorans_LB400|Non
Merged2_862927_1-207	WP_017934574|Nocardioides_sp_Iso805N|Non	62.7	67	25	0	1	201	262	328	1.7e-20	92.0	WP_017934574|Nocardioides_sp_Iso805N|Non	WP_017934574|Nocardioides_sp_Iso805N|Non
Merged2_862927_1-207	WP_006447307|Alicyclobacillus_hesperidum|Non	58.2	67	28	0	1	201	252	318	4.7e-18	84.0	WP_006447307|Alicyclobacillus_hesperidum|Non	WP_006447307|Alicyclobacillus_hesperidum|Non
Merged2_862927_1-207	WP_017953351|SAR202_cluster_bacterium_SCGC_AAA240-N13|Non	59.1	66	27	0	4	201	283	348	2.3e-17	81.6	WP_017953351|SAR202_cluster_bacterium_SCGC_AAA240-N13|Non	WP_017953351|SAR202_cluster_bacterium_SCGC_AAA240-N13|Non
Merged2_862927_1-207	WP_018698527|Amorphus_coralli|Non	47.1	68	36	0	1	204	262	329	2.1e-13	68.6	WP_018698527|Amorphus_coralli|Non	WP_018698527|Amorphus_coralli|Non
Merged2_862927_1-207	YP_003543669|Sphingobium_japonicum_UT26S|Non	47.8	67	35	0	1	201	249	315	2.7e-13	68.2	YP_003543669|Sphingobium_japonicum_UT26S|Non	YP_003543669|Sphingobium_japonicum_UT26S|Non
Merged2_862927_1-207	WP_020495888|Sciscionella_marina|Non	48.5	66	32	1	13	204	271	336	3.5e-13	67.8	WP_020495888|Sciscionella_marina|Non	WP_020495888|Sciscionella_marina|Non
Merged2_862927_1-207	ZP_05482306|Streptomyces_sp_AA4|Non	46.4	69	35	1	4	204	268	336	1.0e-12	66.2	ZP_05482306|Streptomyces_sp_AA4|Non	ZP_05482306|Streptomyces_sp_AA4|Non
Merged2_862927_1-207	ZP_03266791|Burkholderia_sp_H160|Non	47.8	67	35	0	1	201	262	328	1.3e-12	65.9	ZP_03266791|Burkholderia_sp_H160|Non	ZP_03266791|Burkholderia_sp_H160|Non
Merged2_862927_1-207	WP_017670623|Blastomonas_sp_AAP53|Non	54.4	57	26	0	31	201	279	335	2.3e-12	65.1	WP_017670623|Blastomonas_sp_AAP53|Non	WP_017670623|Blastomonas_sp_AAP53|Non
Merged2_862927_1-207	YP_298976|Ralstonia_eutropha_JMP134|Non	44.8	67	37	0	1	201	262	328	1.1e-11	62.8	YP_298976|Ralstonia_eutropha_JMP134|Non	YP_298976|Ralstonia_eutropha_JMP134|Non
Merged2_862927_1-207	YP_299962|Ralstonia_eutropha_JMP134|Non	42.0	69	38	1	1	201	260	328	3.3e-11	61.2	YP_299962|Ralstonia_eutropha_JMP134|Non	YP_299962|Ralstonia_eutropha_JMP134|Non
Merged2_862927_1-207	WP_020514303|Actinoplanes_globisporus|Non	44.9	69	36	1	4	204	266	334	1.2e-10	59.3	WP_020514303|Actinoplanes_globisporus|Non	WP_020514303|Actinoplanes_globisporus|Non
Merged2_862927_1-207	WP_018424894|Burkholderia_sp_WSM4176|Non	42.0	69	38	1	1	201	253	321	1.6e-10	58.9	WP_018424894|Burkholderia_sp_WSM4176|Non	WP_018424894|Burkholderia_sp_WSM4176|Non
Merged2_862927_1-207	YP_003608176|Burkholderia_sp_CCGE1002|Non	42.0	69	38	1	1	201	260	328	2.8e-10	58.2	YP_003608176|Burkholderia_sp_CCGE1002|Non	YP_003608176|Burkholderia_sp_CCGE1002|Non
Merged2_862927_1-207	YP_003060980|Hirschia_baltica_ATCC_49814|Non	42.0	69	38	1	1	201	256	324	8.1e-10	56.6	YP_003060980|Hirschia_baltica_ATCC_49814|Non	YP_003060980|Hirschia_baltica_ATCC_49814|Non
Merged2_862927_1-207	WP_006399668|Burkholderia_multivorans|Non	40.6	69	39	1	1	201	256	324	2.6e-08	51.6	WP_006399668|Burkholderia_multivorans|Non	WP_006399668|Burkholderia_multivorans|Non
Merged2_862927_1-207	BAC79261|Sphingomonas_paucimobilis_SYK-63|Omg	45.2	62	32	1	22	201	268	329	2.6e-08	51.6	BAC79261|Sphingomonas_paucimobilis_SYK-63|Omg	BAC79261|Sphingomonas_paucimobilis_SYK-63|Omg
Merged2_862927_1-207	WP_003930112|Mycobacterium_vaccae|Non	47.2	36	19	0	70	177	279	314	3.3e-03	34.7	WP_003930112|Mycobacterium_vaccae|Non	WP_003930112|Mycobacterium_vaccae|Non
Merged2_863128_1693-1896	AEO27347|Pseudomonas_sp_19-rlim|Cmt	42.2	45	26	0	52	186	19	63	2.9e-04	38.1	AEO27347|Pseudomonas_sp_19-rlim|Cmt	AEO27347|Pseudomonas_sp_19-rlim|Cmt
Merged2_863225_2-328	WP_019526840|Streptomyces_sp_FxanaD5|Non	79.8	109	22	0	1	327	41	149	1.7e-54	205.7	WP_019526840|Streptomyces_sp_FxanaD5|Non	WP_019526840|Streptomyces_sp_FxanaD5|Non
Merged2_863225_2-328	WP_017131349|Pseudomonas_agarici|Non	73.4	109	29	0	1	327	41	149	5.5e-53	200.7	WP_017131349|Pseudomonas_agarici|Non	WP_017131349|Pseudomonas_agarici|Non
Merged2_863225_2-328	YP_006557662|Marinobacter_sp_BSs20148|Non	74.8	107	27	0	7	327	43	149	1.1e-50	193.0	YP_006557662|Marinobacter_sp_BSs20148|Non	YP_006557662|Marinobacter_sp_BSs20148|Non
Merged2_863225_2-328	WP_020509635|Actinoplanes_globisporus|Non	72.6	113	26	1	4	327	42	154	1.6e-49	189.1	WP_020509635|Actinoplanes_globisporus|Non	WP_020509635|Actinoplanes_globisporus|Non
Merged2_863225_2-328	ZP_05485171|Streptomyces_sp_SPB78|Non	72.2	108	30	0	4	327	42	149	3.7e-49	188.0	ZP_05485171|Streptomyces_sp_SPB78|Non	ZP_05485171|Streptomyces_sp_SPB78|Non
Merged2_863225_2-328	YP_005043863|Burkholderia_sp_YI23|Non	70.1	107	32	0	7	327	43	149	5.3e-48	184.1	YP_005043863|Burkholderia_sp_YI23|Non	YP_005043863|Burkholderia_sp_YI23|Non
Merged2_863225_2-328	WP_007759357|Rhizobium_sp_CF080|Non	67.9	109	35	0	1	327	41	149	5.3e-48	184.1	WP_007759357|Rhizobium_sp_CF080|Non	WP_007759357|Rhizobium_sp_CF080|Non
Merged2_863225_2-328	WP_017525099|Pusillimonas_noertemannii|Non	71.6	109	31	0	1	327	42	150	2.6e-47	181.8	WP_017525099|Pusillimonas_noertemannii|Non	WP_017525099|Pusillimonas_noertemannii|Non
Merged2_863225_2-328	ZP_03542810|Comamonas_testosteroni_KF-1|Non	67.0	109	36	0	1	327	41	149	3.4e-47	181.4	ZP_03542810|Comamonas_testosteroni_KF-1|Non	ZP_03542810|Comamonas_testosteroni_KF-1|Non
Merged2_863225_2-328	WP_020656379|Massilia_niastensis|Non	67.0	109	36	0	1	327	40	148	7.6e-47	180.3	WP_020656379|Massilia_niastensis|Non	WP_020656379|Massilia_niastensis|Non
Merged2_863225_2-328	WP_007296704|Rhodococcus_imtechensis|Non	59.6	109	44	0	1	327	41	149	5.3e-40	157.5	WP_007296704|Rhodococcus_imtechensis|Non	WP_007296704|Rhodococcus_imtechensis|Non
Merged2_863225_2-328	WP_019521458|Streptomyces_sp_FxanaD5|Non	57.8	109	46	0	1	327	41	149	4.5e-39	154.5	WP_019521458|Streptomyces_sp_FxanaD5|Non	WP_019521458|Streptomyces_sp_FxanaD5|Non
Merged2_863225_2-328	WP_017727780|Bacillus_sp_L1|Non	56.9	109	47	0	1	327	41	149	5.9e-39	154.1	WP_017727780|Bacillus_sp_L1|Non	WP_017727780|Bacillus_sp_L1|Non
Merged2_863225_2-328	WP_017727651|Bacillus_sp_L1|Non	56.9	109	47	0	1	327	41	149	1.4e-37	149.4	WP_017727651|Bacillus_sp_L1|Non	WP_017727651|Bacillus_sp_L1|Non
Merged2_863225_2-328	WP_017727527|Bacillus_sp_L1|Non	53.2	109	51	0	1	327	42	150	4.6e-36	144.4	WP_017727527|Bacillus_sp_L1|Non	WP_017727527|Bacillus_sp_L1|Non
Merged2_863225_2-328	YP_003607134|Burkholderia_sp_CCGE1002|Non	56.9	109	44	1	1	327	40	145	6.1e-36	144.1	YP_003607134|Burkholderia_sp_CCGE1002|Non	YP_003607134|Burkholderia_sp_CCGE1002|Non
Merged2_863225_2-328	ZP_03268943|Burkholderia_sp_H160|Non	56.9	109	44	1	1	327	40	145	6.1e-36	144.1	ZP_03268943|Burkholderia_sp_H160|Non	ZP_03268943|Burkholderia_sp_H160|Non
Merged2_863225_2-328	YP_004331506|Pseudonocardia_dioxanivorans_CB1190|Non	55.8	104	46	0	1	312	41	144	1.0e-35	143.3	YP_004331506|Pseudonocardia_dioxanivorans_CB1190|Non	YP_004331506|Pseudonocardia_dioxanivorans_CB1190|Non
Merged2_863225_2-328	WP_019577944|Curvibacter_lanceolatus|Non	56.5	108	44	1	4	327	41	145	3.9e-35	141.4	WP_019577944|Curvibacter_lanceolatus|Non	WP_019577944|Curvibacter_lanceolatus|Non
Merged2_863225_2-328	YP_005605978|Bradyrhizobium_japonicum|Non	59.2	103	39	2	7	312	41	141	1.5e-34	139.4	YP_005605978|Bradyrhizobium_japonicum|Non	YP_005605978|Bradyrhizobium_japonicum|Non
Merged2_863225_2-328	EPZ52966|Alicyclobacillus_acidoterrestris_ATCC_49025|Non	53.8	106	49	0	1	318	41	146	2.0e-34	139.0	EPZ52966|Alicyclobacillus_acidoterrestris_ATCC_49025|Non	EPZ52966|Alicyclobacillus_acidoterrestris_ATCC_49025|Non
Merged2_863225_2-328	EPZ52963|Alicyclobacillus_acidoterrestris_ATCC_49025|Non	53.8	106	49	0	1	318	33	138	3.3e-34	138.3	EPZ52963|Alicyclobacillus_acidoterrestris_ATCC_49025|Non	EPZ52963|Alicyclobacillus_acidoterrestris_ATCC_49025|Non
Merged2_863225_2-328	WP_017953881|SAR202_cluster_bacterium_SCGC_AAA240-N13|Non	53.2	109	49	1	1	327	41	147	5.7e-34	137.5	WP_017953881|SAR202_cluster_bacterium_SCGC_AAA240-N13|Non	WP_017953881|SAR202_cluster_bacterium_SCGC_AAA240-N13|Non
Merged2_863225_2-328	WP_016835789|Herbaspirillum_lusitanum|Non	50.0	104	52	0	7	318	25	128	5.7e-34	137.5	WP_016835789|Herbaspirillum_lusitanum|Non	WP_016835789|Herbaspirillum_lusitanum|Non
Merged2_863225_2-328	YP_001893469|Burkholderia_phytofirmans_PsJN|Non	50.0	108	54	0	4	327	42	149	5.7e-34	137.5	YP_001893469|Burkholderia_phytofirmans_PsJN|Non	YP_001893469|Burkholderia_phytofirmans_PsJN|Non
Merged2_863273_3-116	WP_019618785|Pseudoclavibacter_faecalis|Non	75.7	37	9	0	1	111	295	331	2.1e-12	64.3	WP_019618785|Pseudoclavibacter_faecalis|Non	WP_019618785|Pseudoclavibacter_faecalis|Non
Merged2_863433_3-509	WP_009739265|Frankia_sp_QA3|Non	62.6	163	61	0	19	507	7	169	8.7e-58	217.2	WP_009739265|Frankia_sp_QA3|Non	WP_009739265|Frankia_sp_QA3|Non
Merged2_863433_3-509	WP_018566101|Streptomyces_sp_PsTaAH-124|Non	60.4	164	64	1	19	507	5	168	2.6e-54	205.7	WP_018566101|Streptomyces_sp_PsTaAH-124|Non	WP_018566101|Streptomyces_sp_PsTaAH-124|Non
Merged2_863433_3-509	WP_019618721|Pseudoclavibacter_faecalis|Non	58.3	168	70	0	4	507	31	198	5.9e-54	204.5	WP_019618721|Pseudoclavibacter_faecalis|Non	WP_019618721|Pseudoclavibacter_faecalis|Non
Merged2_863433_3-509	WP_004558407|Amycolatopsis_vancoresmycina|Non	58.3	163	68	0	19	507	6	168	1.0e-53	203.8	WP_004558407|Amycolatopsis_vancoresmycina|Non	WP_004558407|Amycolatopsis_vancoresmycina|Non
Merged2_863433_3-509	YP_003916504|Arthrobacter_arilaitensis_Re117|Non	56.0	168	74	0	4	507	12	179	5.5e-52	198.0	YP_003916504|Arthrobacter_arilaitensis_Re117|Non	YP_003916504|Arthrobacter_arilaitensis_Re117|Non
Merged2_863433_3-509	WP_006334605|Gordonia_rhizosphera|Non	56.0	168	74	0	4	507	31	198	9.4e-52	197.2	WP_006334605|Gordonia_rhizosphera|Non	WP_006334605|Gordonia_rhizosphera|Non
Merged2_863433_3-509	1Q0C|Brevibacterium_Fuscum|Hpc	56.0	168	74	0	4	507	8	175	1.2e-51	196.8	1Q0C|Brevibacterium_Fuscum|Hpc	1Q0C|Brevibacterium_Fuscum|Hpc
Merged2_863433_3-509	ZP_05482366|Streptomyces_sp_AA4|Non	57.7	163	69	0	19	507	6	168	2.1e-51	196.1	ZP_05482366|Streptomyces_sp_AA4|Non	ZP_05482366|Streptomyces_sp_AA4|Non
Merged2_863433_3-509	YP_118987|Nocardia_farcinica_IFM_10152|Non	57.1	168	72	0	4	507	28	195	2.1e-51	196.1	YP_118987|Nocardia_farcinica_IFM_10152|Non	YP_118987|Nocardia_farcinica_IFM_10152|Non
Merged2_863433_3-509	WP_007270117|Arthrobacter_gangotriensis|Non	56.0	168	74	0	4	507	8	175	6.1e-51	194.5	WP_007270117|Arthrobacter_gangotriensis|Non	WP_007270117|Arthrobacter_gangotriensis|Non
Merged2_863433_3-509	WP_018188834|Microbacterium_paraoxydans|Non	54.8	168	76	0	4	507	31	198	6.1e-51	194.5	WP_018188834|Microbacterium_paraoxydans|Non	WP_018188834|Microbacterium_paraoxydans|Non
Merged2_863433_3-509	WP_018775073|Arthrobacter_sp_131MFCol6|Non	56.0	168	74	0	4	507	8	175	1.4e-50	193.4	WP_018775073|Arthrobacter_sp_131MFCol6|Non	WP_018775073|Arthrobacter_sp_131MFCol6|Non
Merged2_863433_3-509	WP_017883326|Leucobacter_sp_UCD-THU|Non	54.8	168	76	0	4	507	31	198	2.3e-50	192.6	WP_017883326|Leucobacter_sp_UCD-THU|Non	WP_017883326|Leucobacter_sp_UCD-THU|Non
Merged2_863433_3-509	YP_004223521|Microbacterium_testaceum_StLB037|Non	55.4	168	75	0	4	507	31	198	3.0e-50	192.2	YP_004223521|Microbacterium_testaceum_StLB037|Non	YP_004223521|Microbacterium_testaceum_StLB037|Non
Merged2_863433_3-509	WP_010143950|Citricoccus_sp_CH26A|Non	54.2	168	77	0	4	507	31	198	1.1e-49	190.3	WP_010143950|Citricoccus_sp_CH26A|Non	WP_010143950|Citricoccus_sp_CH26A|Non
Merged2_863433_3-509	1F1R|Arthrobacter_Globiformis|Hpc	54.2	168	77	0	4	507	8	175	1.5e-49	189.9	1F1R|Arthrobacter_Globiformis|Hpc	1F1R|Arthrobacter_Globiformis|Hpc
Merged2_863433_3-509	ZP_06192097|Serratia_odorifera_4Rx13|Non	54.8	166	75	0	10	507	10	175	1.5e-49	189.9	ZP_06192097|Serratia_odorifera_4Rx13|Non	ZP_06192097|Serratia_odorifera_4Rx13|Non
Merged2_863433_3-509	WP_018171784|Microbacterium_sp_292MF|Non	54.8	168	76	0	4	507	31	198	2.0e-49	189.5	WP_018171784|Microbacterium_sp_292MF|Non	WP_018171784|Microbacterium_sp_292MF|Non
Merged2_863433_3-509	WP_020673320|Amycolatopsis_nigrescens|Non	54.0	163	75	0	19	507	5	167	2.5e-49	189.1	WP_020673320|Amycolatopsis_nigrescens|Non	WP_020673320|Amycolatopsis_nigrescens|Non
Merged2_863433_3-509	WP_017204106|Microbacterium_barkeri|Non	54.2	168	77	0	4	507	31	198	2.5e-49	189.1	WP_017204106|Microbacterium_barkeri|Non	WP_017204106|Microbacterium_barkeri|Non
Merged2_863433_3-509	WP_020494640|Sciscionella_marina|Non	56.4	163	71	0	19	507	6	168	3.3e-49	188.7	WP_020494640|Sciscionella_marina|Non	WP_020494640|Sciscionella_marina|Non
Merged2_863433_3-509	WP_009300211|Streptomyces_ipomoeae|Non	53.8	169	77	1	4	507	5	173	4.3e-49	188.3	WP_009300211|Streptomyces_ipomoeae|Non	WP_009300211|Streptomyces_ipomoeae|Non
Merged2_863433_3-509	YP_002489656|Arthrobacter_chlorophenolicus_A6|Hpc	54.2	168	77	0	4	507	8	175	4.3e-49	188.3	YP_002489656|Arthrobacter_chlorophenolicus_A6|Hpc	YP_002489656|Arthrobacter_chlorophenolicus_A6|Hpc
Merged2_863433_3-509	YP_001856055|Kocuria_rhizophila_DC2201|Non	53.6	168	78	0	4	507	31	198	4.3e-49	188.3	YP_001856055|Kocuria_rhizophila_DC2201|Non	YP_001856055|Kocuria_rhizophila_DC2201|Non
Merged2_863433_3-509	YP_007464036|Corynebacterium_halotolerans_YIM_70093|Non	54.3	164	75	0	16	507	16	179	5.7e-49	188.0	YP_007464036|Corynebacterium_halotolerans_YIM_70093|Non	YP_007464036|Corynebacterium_halotolerans_YIM_70093|Non
Merged2_863566_3-101	YP_005043848|Burkholderia_sp_YI23|Non	62.1	29	11	0	1	87	1	29	3.1e-07	47.0	YP_005043848|Burkholderia_sp_YI23|Non	YP_005043848|Burkholderia_sp_YI23|Non
Merged2_863566_3-101	YP_004833890|Sphingobium_sp_SYK-6|Non	57.1	28	12	0	13	96	4	31	1.2e-06	45.1	YP_004833890|Sphingobium_sp_SYK-6|Non	YP_004833890|Sphingobium_sp_SYK-6|Non
Merged2_863566_3-101	YP_003543675|Sphingobium_japonicum_UT26S|Non	58.6	29	12	0	1	87	1	29	5.8e-06	42.7	YP_003543675|Sphingobium_japonicum_UT26S|Non	YP_003543675|Sphingobium_japonicum_UT26S|Non
Merged2_863566_3-101	WP_020819025|Sphingobium_chinhatense|Non	58.6	29	12	0	1	87	1	29	5.8e-06	42.7	WP_020819025|Sphingobium_chinhatense|Non	WP_020819025|Sphingobium_chinhatense|Non
Merged2_863566_3-101	WP_007686795|Sphingobium_indicum_B90A|Non	58.6	29	12	0	1	87	1	29	5.8e-06	42.7	WP_007686795|Sphingobium_indicum_B90A|Non	WP_007686795|Sphingobium_indicum_B90A|Non
Merged2_863566_3-101	YP_004836629|Sphingobium_sp_SYK-6|Non	56.2	32	14	0	1	96	1	32	5.8e-06	42.7	YP_004836629|Sphingobium_sp_SYK-6|Non	YP_004836629|Sphingobium_sp_SYK-6|Non
Merged2_863566_3-101	WP_017728403|Bacillus_sp_L1|Non	51.7	29	14	0	1	87	1	29	7.5e-06	42.4	WP_017728403|Bacillus_sp_L1|Non	WP_017728403|Bacillus_sp_L1|Non
Merged2_863566_3-101	WP_020514299|Actinoplanes_globisporus|Non	55.2	29	13	0	1	87	1	29	1.3e-05	41.6	WP_020514299|Actinoplanes_globisporus|Non	WP_020514299|Actinoplanes_globisporus|Non
Merged2_863566_3-101	WP_017728762|Bacillus_sp_L1|Non	51.7	29	14	0	1	87	2	30	1.7e-05	41.2	WP_017728762|Bacillus_sp_L1|Non	WP_017728762|Bacillus_sp_L1|Non
Merged2_863566_3-101	CBX88679|Hydrogenophaga_sp_PBC|Abs	55.2	29	13	0	13	99	4	32	1.4e-04	38.1	CBX88679|Hydrogenophaga_sp_PBC|Abs	CBX88679|Hydrogenophaga_sp_PBC|Abs
Merged2_863566_3-101	NP_767578|Bradyrhizobium_japonicum_USDA_110|Non	43.8	32	18	0	1	96	1	32	9.2e-04	35.4	NP_767578|Bradyrhizobium_japonicum_USDA_110|Non	NP_767578|Bradyrhizobium_japonicum_USDA_110|Non
Merged2_863846_2-331	YP_007511744|Bradyrhizobium_oligotrophicum_S58|Non	86.4	110	15	0	1	330	1	110	8.2e-57	213.4	YP_007511744|Bradyrhizobium_oligotrophicum_S58|Non	YP_007511744|Bradyrhizobium_oligotrophicum_S58|Non
Merged2_863846_2-331	YP_552969|Burkholderia_xenovorans_LB400|Non	77.8	108	24	0	1	324	1	108	3.9e-51	194.5	YP_552969|Burkholderia_xenovorans_LB400|Non	YP_552969|Burkholderia_xenovorans_LB400|Non
Merged2_863846_2-331	ZP_01015537|Maritimibacter_alkaliphilus_HTCC2654|Non	74.5	110	28	0	1	330	1	110	8.8e-51	193.4	ZP_01015537|Maritimibacter_alkaliphilus_HTCC2654|Non	ZP_01015537|Maritimibacter_alkaliphilus_HTCC2654|Non
Merged2_863846_2-331	YP_557502|Burkholderia_xenovorans_LB400|Non	75.0	108	27	0	1	324	1	108	1.8e-48	185.7	YP_557502|Burkholderia_xenovorans_LB400|Non	YP_557502|Burkholderia_xenovorans_LB400|Non
Merged2_863846_2-331	YP_587676|Cupriavidus_metallidurans_CH34|Non	69.4	108	33	0	1	324	1	108	1.2e-44	172.9	YP_587676|Cupriavidus_metallidurans_CH34|Non	YP_587676|Cupriavidus_metallidurans_CH34|Non
Merged2_863846_2-331	WP_018706724|Bacillus_fordii|Non	58.7	109	45	0	1	327	1	109	8.3e-41	160.2	WP_018706724|Bacillus_fordii|Non	WP_018706724|Bacillus_fordii|Non
Merged2_863846_2-331	YP_004835044|Sphingobium_sp_SYK-6|Non	64.2	109	38	1	1	324	1	109	2.4e-40	158.7	YP_004835044|Sphingobium_sp_SYK-6|Non	YP_004835044|Sphingobium_sp_SYK-6|Non
Merged2_863846_2-331	WP_004432420|Bacillus_azotoformans|Non	59.8	107	43	0	1	321	1	107	1.2e-39	156.4	WP_004432420|Bacillus_azotoformans|Non	WP_004432420|Bacillus_azotoformans|Non
Merged2_863846_2-331	YP_004333721|Pseudonocardia_dioxanivorans|Non	64.2	109	38	1	1	324	1	109	4.5e-39	154.5	YP_004333721|Pseudonocardia_dioxanivorans|Non	YP_004333721|Pseudonocardia_dioxanivorans|Non
Merged2_863846_2-331	EPZ52966|Alicyclobacillus_acidoterrestris_ATCC_49025|Non	60.6	109	42	1	1	324	1	109	2.1e-36	145.6	EPZ52966|Alicyclobacillus_acidoterrestris_ATCC_49025|Non	EPZ52966|Alicyclobacillus_acidoterrestris_ATCC_49025|Non
Merged2_863846_2-331	YP_004487047|Delftia_sp_Cs1-4|Non	56.9	109	46	1	1	324	1	109	6.1e-36	144.1	YP_004487047|Delftia_sp_Cs1-4|Non	YP_004487047|Delftia_sp_Cs1-4|Non
Merged2_863846_2-331	WP_017727780|Bacillus_sp_L1|Non	56.9	109	46	1	1	324	1	109	1.0e-35	143.3	WP_017727780|Bacillus_sp_L1|Non	WP_017727780|Bacillus_sp_L1|Non
Merged2_863846_2-331	WP_017727527|Bacillus_sp_L1|Non	59.6	109	43	1	1	324	2	110	1.4e-35	142.9	WP_017727527|Bacillus_sp_L1|Non	WP_017727527|Bacillus_sp_L1|Non
Merged2_863846_2-331	YP_003608170|Burkholderia_sp_CCGE1002|Non	58.7	109	44	1	1	324	1	109	1.8e-35	142.5	YP_003608170|Burkholderia_sp_CCGE1002|Non	YP_003608170|Burkholderia_sp_CCGE1002|Non
Merged2_863846_2-331	WP_019521458|Streptomyces_sp_FxanaD5|Non	56.0	109	47	1	1	324	1	109	2.3e-35	142.1	WP_019521458|Streptomyces_sp_FxanaD5|Non	WP_019521458|Streptomyces_sp_FxanaD5|Non
Merged2_863846_2-331	YP_004333941|Pseudonocardia_dioxanivorans_CB1190|Non	56.2	121	40	2	1	324	1	121	4.0e-35	141.4	YP_004333941|Pseudonocardia_dioxanivorans_CB1190|Non	YP_004333941|Pseudonocardia_dioxanivorans_CB1190|Non
Merged2_863846_2-331	YP_557510|Burkholderia_xenovorans_LB400|Non	58.3	103	43	0	16	324	3	105	5.2e-35	141.0	YP_557510|Burkholderia_xenovorans_LB400|Non	YP_557510|Burkholderia_xenovorans_LB400|Non
Merged2_863846_2-331	WP_017953881|SAR202_cluster_bacterium_SCGC_AAA240-N13|Non	57.8	109	45	1	1	324	1	109	8.8e-35	140.2	WP_017953881|SAR202_cluster_bacterium_SCGC_AAA240-N13|Non	WP_017953881|SAR202_cluster_bacterium_SCGC_AAA240-N13|Non
Merged2_863846_2-331	YP_299968|Ralstonia_eutropha_JMP134|Non	55.5	110	48	1	1	327	1	110	8.8e-35	140.2	YP_299968|Ralstonia_eutropha_JMP134|Non	YP_299968|Ralstonia_eutropha_JMP134|Non
Merged2_863846_2-331	WP_016835789|Herbaspirillum_lusitanum|Non	63.7	91	32	1	55	324	1	91	1.5e-34	139.4	WP_016835789|Herbaspirillum_lusitanum|Non	WP_016835789|Herbaspirillum_lusitanum|Non
Merged2_863846_2-331	NP_767578|Bradyrhizobium_japonicum_USDA_110|Non	56.6	106	45	1	1	315	1	106	4.4e-34	137.9	NP_767578|Bradyrhizobium_japonicum_USDA_110|Non	NP_767578|Bradyrhizobium_japonicum_USDA_110|Non
Merged2_863846_2-331	WP_007296704|Rhodococcus_imtechensis|Non	56.0	109	47	1	1	324	1	109	5.7e-34	137.5	WP_007296704|Rhodococcus_imtechensis|Non	WP_007296704|Rhodococcus_imtechensis|Non
Merged2_863846_2-331	WP_007436449|Acetobacteraceae_bacterium_AT-5844|Non	56.0	109	47	1	1	324	1	109	5.7e-34	137.5	WP_007436449|Acetobacteraceae_bacterium_AT-5844|Non	WP_007436449|Acetobacteraceae_bacterium_AT-5844|Non
Merged2_863846_2-331	YP_557507|Burkholderia_xenovorans_LB400|Non	54.1	109	50	0	4	330	1	109	7.5e-34	137.1	YP_557507|Burkholderia_xenovorans_LB400|Non	YP_557507|Burkholderia_xenovorans_LB400|Non
Merged2_863846_2-331	WP_017181781|Sphingobium_xenophagum|Non	53.3	105	49	0	16	330	5	109	2.8e-33	135.2	WP_017181781|Sphingobium_xenophagum|Non	WP_017181781|Sphingobium_xenophagum|Non
Merged2_864103_1609-1866	WP_005464751|Saccharomonospora_glauca|Non	53.1	81	38	0	1	243	206	286	1.4e-24	105.9	WP_005464751|Saccharomonospora_glauca|Non	WP_005464751|Saccharomonospora_glauca|Non
Merged2_864103_1609-1866	WP_016694260|Rhodococcus_rhodochrous|Non	50.6	81	40	0	1	243	206	286	7.9e-23	100.1	WP_016694260|Rhodococcus_rhodochrous|Non	WP_016694260|Rhodococcus_rhodochrous|Non
Merged2_864103_1609-1866	WP_020584950|Endozoicomonas_elysicola|Non	51.3	78	38	0	7	240	214	291	3.0e-22	98.2	WP_020584950|Endozoicomonas_elysicola|Non	WP_020584950|Endozoicomonas_elysicola|Non
Merged2_864103_1609-1866	WP_020656206|Massilia_niastensis|Non	49.4	83	42	0	7	255	163	245	5.1e-22	97.4	WP_020656206|Massilia_niastensis|Non	WP_020656206|Massilia_niastensis|Non
Merged2_864103_1609-1866	WP_020557449|Streptomyces_scabrisporus|Non	54.3	81	37	0	1	243	209	289	6.7e-22	97.1	WP_020557449|Streptomyces_scabrisporus|Non	WP_020557449|Streptomyces_scabrisporus|Non
Merged2_864103_1609-1866	WP_005078333|Mycobacterium_abscessus|Non	53.8	80	37	0	1	240	211	290	3.3e-21	94.7	WP_005078333|Mycobacterium_abscessus|Non	WP_005078333|Mycobacterium_abscessus|Non
Merged2_864103_1609-1866	WP_020525640|Catelliglobosispora_koreensis|Non	50.6	81	40	0	1	243	214	294	3.3e-21	94.7	WP_020525640|Catelliglobosispora_koreensis|Non	WP_020525640|Catelliglobosispora_koreensis|Non
Merged2_864103_1609-1866	WP_005627063|Mycobacterium_hassiacum|Non	54.4	79	36	0	7	243	216	294	4.3e-21	94.4	WP_005627063|Mycobacterium_hassiacum|Non	WP_005627063|Mycobacterium_hassiacum|Non
Merged2_864103_1609-1866	BAA07956|Pseudomonas_sp_DJ-12|Dhb	52.5	80	38	0	1	240	213	292	9.7e-21	93.2	BAA07956|Pseudomonas_sp_DJ-12|Dhb	BAA07956|Pseudomonas_sp_DJ-12|Dhb
Merged2_864103_1609-1866	WP_020122047|Streptomyces_canus|Non	49.4	83	42	0	1	249	211	293	9.7e-21	93.2	WP_020122047|Streptomyces_canus|Non	WP_020122047|Streptomyces_canus|Non
Merged2_864103_1609-1866	YP_005461656|Actinoplanes_missouriensis_431|Non	53.2	79	37	0	7	243	212	290	1.3e-20	92.8	YP_005461656|Actinoplanes_missouriensis_431|Non	YP_005461656|Actinoplanes_missouriensis_431|Non
Merged2_864103_1609-1866	YP_004555540|Sphingobium_chlorophenolicum_L-1|Non	47.5	80	42	0	1	240	208	287	1.7e-20	92.4	YP_004555540|Sphingobium_chlorophenolicum_L-1|Non	YP_004555540|Sphingobium_chlorophenolicum_L-1|Non
Merged2_864103_1609-1866	YP_955195|Mycobacterium_vanbaalenii_PYR-1|Non	48.1	81	42	0	1	243	203	283	1.7e-20	92.4	YP_955195|Mycobacterium_vanbaalenii_PYR-1|Non	YP_955195|Mycobacterium_vanbaalenii_PYR-1|Non
Merged2_864103_1609-1866	WP_020500489|Sciscionella_marina|Non	51.2	80	39	0	1	240	212	291	1.7e-20	92.4	WP_020500489|Sciscionella_marina|Non	WP_020500489|Sciscionella_marina|Non
Merged2_864103_1609-1866	WP_020511473|Actinoplanes_globisporus|Non	53.2	79	37	0	7	243	216	294	2.2e-20	92.0	WP_020511473|Actinoplanes_globisporus|Non	WP_020511473|Actinoplanes_globisporus|Non
Merged2_864103_1609-1866	WP_020398647|Kordiimonas_gwangyangensis|Non	49.4	79	40	0	7	243	210	288	2.8e-20	91.7	WP_020398647|Kordiimonas_gwangyangensis|Non	WP_020398647|Kordiimonas_gwangyangensis|Non
Merged2_864103_1609-1866	BAH89443|uncultured_bacterium|Non	48.8	82	41	1	7	252	205	285	2.8e-20	91.7	BAH89443|uncultured_bacterium|Non	BAH89443|uncultured_bacterium|Non
Merged2_864103_1609-1866	BAA21736|Pseudomonas_sp_CA10|Abd	51.3	78	38	0	7	240	213	290	2.8e-20	91.7	BAA21736|Pseudomonas_sp_CA10|Abd	BAA21736|Pseudomonas_sp_CA10|Abd
Merged2_864103_1609-1866	WP_017236373|Streptomyces_sp_SS|Non	49.4	81	41	0	1	243	214	294	2.8e-20	91.7	WP_017236373|Streptomyces_sp_SS|Non	WP_017236373|Streptomyces_sp_SS|Non
Merged2_864103_1609-1866	WP_007632974|Dietzia_cinnamea|Non	43.8	80	45	0	1	240	210	289	2.8e-20	91.7	WP_007632974|Dietzia_cinnamea|Non	WP_007632974|Dietzia_cinnamea|Non
Merged2_864103_1609-1866	WP_003081583|Comamonas_testosteroni|Non	49.4	81	41	0	1	243	209	289	3.7e-20	91.3	WP_003081583|Comamonas_testosteroni|Non	WP_003081583|Comamonas_testosteroni|Non
Merged2_864103_1609-1866	WP_004863060|Acinetobacter_gerneri|Non	48.8	80	41	0	7	246	211	290	4.8e-20	90.9	WP_004863060|Acinetobacter_gerneri|Non	WP_004863060|Acinetobacter_gerneri|Non
Merged2_864103_1609-1866	BAM76241|Janibacter_sp_TYM3221|Non	54.4	79	34	2	7	243	210	286	4.8e-20	90.9	BAM76241|Janibacter_sp_TYM3221|Non	BAM76241|Janibacter_sp_TYM3221|Non
Merged2_864103_1609-1866	YP_007028697|Pseudomonas_sp_UW4|Non	50.0	78	39	0	7	240	212	289	4.8e-20	90.9	YP_007028697|Pseudomonas_sp_UW4|Non	YP_007028697|Pseudomonas_sp_UW4|Non
Merged2_864103_1609-1866	WP_008004392|Pseudomonas_sp_GM49|Non	50.0	78	39	0	7	240	212	289	4.8e-20	90.9	WP_008004392|Pseudomonas_sp_GM49|Non	WP_008004392|Pseudomonas_sp_GM49|Non
Merged2_864825_2-79	WP_019122681|Brevibacillus_sp_phR|Non	64.0	25	9	0	4	78	6	30	2.5e-04	37.0	WP_019122681|Brevibacillus_sp_phR|Non	WP_019122681|Brevibacillus_sp_phR|Non
Merged2_864825_2-79	WP_020545901|Nonomuraea_coxensis|Non	71.4	21	6	0	10	72	5	25	1.2e-03	34.7	WP_020545901|Nonomuraea_coxensis|Non	WP_020545901|Nonomuraea_coxensis|Non
Merged2_865015_2-472	YP_004331506|Pseudonocardia_dioxanivorans_CB1190|Non	51.5	132	63	1	10	402	166	297	1.8e-41	162.9	YP_004331506|Pseudonocardia_dioxanivorans_CB1190|Non	YP_004331506|Pseudonocardia_dioxanivorans_CB1190|Non
Merged2_865015_2-472	YP_004333941|Pseudonocardia_dioxanivorans_CB1190|Non	48.1	133	67	1	16	414	180	310	2.2e-34	139.4	YP_004333941|Pseudonocardia_dioxanivorans_CB1190|Non	YP_004333941|Pseudonocardia_dioxanivorans_CB1190|Non
Merged2_865015_2-472	YP_004333721|Pseudonocardia_dioxanivorans|Non	42.0	131	75	1	16	405	168	298	1.8e-28	119.8	YP_004333721|Pseudonocardia_dioxanivorans|Non	YP_004333721|Pseudonocardia_dioxanivorans|Non
Merged2_865565_1-384	WP_017934574|Nocardioides_sp_Iso805N|Non	65.9	129	43	1	1	384	130	258	3.1e-47	181.8	WP_017934574|Nocardioides_sp_Iso805N|Non	WP_017934574|Nocardioides_sp_Iso805N|Non
Merged2_865565_1-384	WP_006447307|Alicyclobacillus_hesperidum|Non	46.5	129	67	2	1	384	121	248	2.1e-27	115.9	WP_006447307|Alicyclobacillus_hesperidum|Non	WP_006447307|Alicyclobacillus_hesperidum|Non
Merged2_865565_1-384	ZP_03266791|Burkholderia_sp_H160|Non	48.6	109	56	0	58	384	150	258	6.7e-26	110.9	ZP_03266791|Burkholderia_sp_H160|Non	ZP_03266791|Burkholderia_sp_H160|Non
Merged2_865565_1-384	WP_018424894|Burkholderia_sp_WSM4176|Non	49.0	104	52	1	73	384	147	249	7.4e-25	107.5	WP_018424894|Burkholderia_sp_WSM4176|Non	WP_018424894|Burkholderia_sp_WSM4176|Non
Merged2_865565_1-384	YP_003543669|Sphingobium_japonicum_UT26S|Non	49.1	112	56	1	52	384	134	245	1.3e-24	106.7	YP_003543669|Sphingobium_japonicum_UT26S|Non	YP_003543669|Sphingobium_japonicum_UT26S|Non
Merged2_865565_1-384	YP_003608176|Burkholderia_sp_CCGE1002|Non	41.4	128	73	2	1	384	131	256	1.8e-23	102.8	YP_003608176|Burkholderia_sp_CCGE1002|Non	YP_003608176|Burkholderia_sp_CCGE1002|Non
Merged2_865565_1-384	YP_299962|Ralstonia_eutropha_JMP134|Non	44.4	126	68	2	1	378	131	254	4.1e-23	101.7	YP_299962|Ralstonia_eutropha_JMP134|Non	YP_299962|Ralstonia_eutropha_JMP134|Non
Merged2_865565_1-384	YP_298976|Ralstonia_eutropha_JMP134|Non	43.1	109	62	0	58	384	150	258	6.9e-23	100.9	YP_298976|Ralstonia_eutropha_JMP134|Non	YP_298976|Ralstonia_eutropha_JMP134|Non
Merged2_865565_1-384	WP_017670623|Blastomonas_sp_AAP53|Non	48.2	110	55	1	61	384	157	266	6.9e-23	100.9	WP_017670623|Blastomonas_sp_AAP53|Non	WP_017670623|Blastomonas_sp_AAP53|Non
Merged2_865565_1-384	WP_018698527|Amorphus_coralli|Non	45.0	109	60	0	58	384	150	258	2.6e-22	99.0	WP_018698527|Amorphus_coralli|Non	WP_018698527|Amorphus_coralli|Non
Merged2_865565_1-384	ZP_03265562|Burkholderia_sp_H160|Non	47.3	110	56	2	61	384	150	259	1.7e-21	96.3	ZP_03265562|Burkholderia_sp_H160|Non	ZP_03265562|Burkholderia_sp_H160|Non
Merged2_865565_1-384	ZP_05482306|Streptomyces_sp_AA4|Non	43.0	114	58	3	61	384	151	263	8.5e-21	94.0	ZP_05482306|Streptomyces_sp_AA4|Non	ZP_05482306|Streptomyces_sp_AA4|Non
Merged2_865565_1-384	WP_020495888|Sciscionella_marina|Non	42.1	114	59	3	61	384	151	263	1.4e-20	93.2	WP_020495888|Sciscionella_marina|Non	WP_020495888|Sciscionella_marina|Non
Merged2_865565_1-384	WP_007857746|Acidovorax_sp_CF316|Non	41.3	121	58	2	58	381	135	255	1.9e-20	92.8	WP_007857746|Acidovorax_sp_CF316|Non	WP_007857746|Acidovorax_sp_CF316|Non
Merged2_865565_1-384	BAC79261|Sphingomonas_paucimobilis_SYK-63|Omg	41.3	104	60	1	73	384	155	257	1.9e-20	92.8	BAC79261|Sphingomonas_paucimobilis_SYK-63|Omg	BAC79261|Sphingomonas_paucimobilis_SYK-63|Omg
Merged2_865565_1-384	YP_003060980|Hirschia_baltica_ATCC_49814|Non	40.5	116	60	2	58	381	137	251	3.2e-20	92.0	YP_003060980|Hirschia_baltica_ATCC_49814|Non	YP_003060980|Hirschia_baltica_ATCC_49814|Non
Merged2_865565_1-384	WP_020514303|Actinoplanes_globisporus|Non	41.8	134	72	3	1	384	128	261	2.1e-19	89.4	WP_020514303|Actinoplanes_globisporus|Non	WP_020514303|Actinoplanes_globisporus|Non
Merged2_865565_1-384	WP_007711895|Sphingobium_sp_AP49|Non	40.7	118	61	2	58	384	136	253	1.8e-18	86.3	WP_007711895|Sphingobium_sp_AP49|Non	WP_007711895|Sphingobium_sp_AP49|Non
Merged2_865565_1-384	WP_017776279|Burkholderia_kururiensis|Non	43.0	121	62	4	22	369	137	255	1.8e-18	86.3	WP_017776279|Burkholderia_kururiensis|Non	WP_017776279|Burkholderia_kururiensis|Non
Merged2_865565_1-384	YP_419621|Magnetospirillum_magneticum_AMB-1|Non	49.0	98	43	3	76	363	100	192	2.5e-17	82.4	YP_419621|Magnetospirillum_magneticum_AMB-1|Non	YP_419621|Magnetospirillum_magneticum_AMB-1|Non
Merged2_865565_1-384	WP_016452070|Delftia_acidovorans|Non	47.5	101	46	3	67	363	97	192	1.3e-16	80.1	WP_016452070|Delftia_acidovorans|Non	WP_016452070|Delftia_acidovorans|Non
Merged2_865565_1-384	WP_010464378|Acidovorax_radicis|Non	44.7	103	50	3	61	363	95	192	2.8e-16	79.0	WP_010464378|Acidovorax_radicis|Non	WP_010464378|Acidovorax_radicis|Non
Merged2_865565_1-384	ZP_00208061|Magnetospirillum_magnetotacticum_MS-1|Non	46.9	98	45	3	76	363	100	192	2.8e-16	79.0	ZP_00208061|Magnetospirillum_magnetotacticum_MS-1|Non	ZP_00208061|Magnetospirillum_magnetotacticum_MS-1|Non
Merged2_865565_1-384	YP_001561945|Delftia_acidovorans_SPH-1|Non	46.5	101	47	3	67	363	97	192	6.3e-16	77.8	YP_001561945|Delftia_acidovorans_SPH-1|Non	YP_001561945|Delftia_acidovorans_SPH-1|Non
Merged2_865565_1-384	WP_019575095|Curvibacter_lanceolatus|Non	44.9	98	47	3	76	363	93	185	8.2e-16	77.4	WP_019575095|Curvibacter_lanceolatus|Non	WP_019575095|Curvibacter_lanceolatus|Non
Merged2_865637_31-303	WP_017727780|Bacillus_sp_L1|Non	60.4	91	36	0	1	273	1	91	2.3e-36	145.2	WP_017727780|Bacillus_sp_L1|Non	WP_017727780|Bacillus_sp_L1|Non
Merged2_865637_31-303	WP_017727527|Bacillus_sp_L1|Non	65.9	91	31	0	1	273	2	92	5.1e-36	144.1	WP_017727527|Bacillus_sp_L1|Non	WP_017727527|Bacillus_sp_L1|Non
Merged2_865637_31-303	ZP_03542810|Comamonas_testosteroni_KF-1|Non	65.9	91	31	0	1	273	1	91	6.6e-36	143.7	ZP_03542810|Comamonas_testosteroni_KF-1|Non	ZP_03542810|Comamonas_testosteroni_KF-1|Non
Merged2_865637_31-303	EPZ52966|Alicyclobacillus_acidoterrestris_ATCC_49025|Non	63.7	91	33	0	1	273	1	91	1.1e-35	142.9	EPZ52966|Alicyclobacillus_acidoterrestris_ATCC_49025|Non	EPZ52966|Alicyclobacillus_acidoterrestris_ATCC_49025|Non
Merged2_865637_31-303	WP_017727651|Bacillus_sp_L1|Non	65.9	91	31	0	1	273	1	91	4.3e-35	141.0	WP_017727651|Bacillus_sp_L1|Non	WP_017727651|Bacillus_sp_L1|Non
Merged2_865637_31-303	WP_007296704|Rhodococcus_imtechensis|Non	61.5	91	35	0	1	273	1	91	2.8e-34	138.3	WP_007296704|Rhodococcus_imtechensis|Non	WP_007296704|Rhodococcus_imtechensis|Non
Merged2_865637_31-303	WP_018706724|Bacillus_fordii|Non	64.8	91	31	1	1	273	1	90	3.6e-34	137.9	WP_018706724|Bacillus_fordii|Non	WP_018706724|Bacillus_fordii|Non
Merged2_865637_31-303	YP_004331506|Pseudonocardia_dioxanivorans_CB1190|Non	65.9	91	31	0	1	273	1	91	6.2e-34	137.1	YP_004331506|Pseudonocardia_dioxanivorans_CB1190|Non	YP_004331506|Pseudonocardia_dioxanivorans_CB1190|Non
Merged2_865637_31-303	YP_004333721|Pseudonocardia_dioxanivorans|Non	62.6	91	34	0	1	273	1	91	1.4e-33	136.0	YP_004333721|Pseudonocardia_dioxanivorans|Non	YP_004333721|Pseudonocardia_dioxanivorans|Non
Merged2_865637_31-303	ZP_05485171|Streptomyces_sp_SPB78|Non	64.8	91	32	0	1	273	1	91	1.4e-33	136.0	ZP_05485171|Streptomyces_sp_SPB78|Non	ZP_05485171|Streptomyces_sp_SPB78|Non
Merged2_865637_31-303	WP_019521458|Streptomyces_sp_FxanaD5|Non	59.3	91	37	0	1	273	1	91	1.8e-33	135.6	WP_019521458|Streptomyces_sp_FxanaD5|Non	WP_019521458|Streptomyces_sp_FxanaD5|Non
Merged2_865637_31-303	WP_017131349|Pseudomonas_agarici|Non	61.5	91	35	0	1	273	1	91	5.2e-33	134.0	WP_017131349|Pseudomonas_agarici|Non	WP_017131349|Pseudomonas_agarici|Non
Merged2_865637_31-303	WP_007759357|Rhizobium_sp_CF080|Non	59.3	91	37	0	1	273	1	91	1.2e-32	132.9	WP_007759357|Rhizobium_sp_CF080|Non	WP_007759357|Rhizobium_sp_CF080|Non
Merged2_865637_31-303	NP_767578|Bradyrhizobium_japonicum_USDA_110|Non	60.4	91	36	0	1	273	1	91	2.6e-32	131.7	NP_767578|Bradyrhizobium_japonicum_USDA_110|Non	NP_767578|Bradyrhizobium_japonicum_USDA_110|Non
Merged2_865637_31-303	YP_004835044|Sphingobium_sp_SYK-6|Non	58.2	91	38	0	1	273	1	91	4.4e-32	131.0	YP_004835044|Sphingobium_sp_SYK-6|Non	YP_004835044|Sphingobium_sp_SYK-6|Non
Merged2_865637_31-303	YP_004333941|Pseudonocardia_dioxanivorans_CB1190|Non	58.3	103	31	1	1	273	1	103	5.8e-32	130.6	YP_004333941|Pseudonocardia_dioxanivorans_CB1190|Non	YP_004333941|Pseudonocardia_dioxanivorans_CB1190|Non
Merged2_865637_31-303	WP_017525099|Pusillimonas_noertemannii|Non	63.2	87	32	0	13	273	6	92	5.8e-32	130.6	WP_017525099|Pusillimonas_noertemannii|Non	WP_017525099|Pusillimonas_noertemannii|Non
Merged2_865637_31-303	YP_299968|Ralstonia_eutropha_JMP134|Non	61.5	91	35	0	1	273	1	91	5.8e-32	130.6	YP_299968|Ralstonia_eutropha_JMP134|Non	YP_299968|Ralstonia_eutropha_JMP134|Non
Merged2_865637_31-303	YP_004487047|Delftia_sp_Cs1-4|Non	61.5	91	35	0	1	273	1	91	9.9e-32	129.8	YP_004487047|Delftia_sp_Cs1-4|Non	YP_004487047|Delftia_sp_Cs1-4|Non
Merged2_865637_31-303	YP_005043863|Burkholderia_sp_YI23|Non	61.5	91	35	0	1	273	1	91	1.3e-31	129.4	YP_005043863|Burkholderia_sp_YI23|Non	YP_005043863|Burkholderia_sp_YI23|Non
Merged2_865637_31-303	WP_020656379|Massilia_niastensis|Non	60.0	90	36	0	4	273	1	90	1.7e-31	129.0	WP_020656379|Massilia_niastensis|Non	WP_020656379|Massilia_niastensis|Non
Merged2_865637_31-303	YP_007511744|Bradyrhizobium_oligotrophicum_S58|Non	59.3	91	36	1	1	273	1	90	1.7e-31	129.0	YP_007511744|Bradyrhizobium_oligotrophicum_S58|Non	YP_007511744|Bradyrhizobium_oligotrophicum_S58|Non
Merged2_865637_31-303	WP_004432420|Bacillus_azotoformans|Non	58.2	91	37	1	1	273	1	90	2.9e-31	128.3	WP_004432420|Bacillus_azotoformans|Non	WP_004432420|Bacillus_azotoformans|Non
Merged2_865637_31-303	WP_019526840|Streptomyces_sp_FxanaD5|Non	59.3	91	37	0	1	273	1	91	3.8e-31	127.9	WP_019526840|Streptomyces_sp_FxanaD5|Non	WP_019526840|Streptomyces_sp_FxanaD5|Non
Merged2_865637_31-303	YP_001893469|Burkholderia_phytofirmans_PsJN|Non	54.9	91	41	0	1	273	1	91	3.8e-31	127.9	YP_001893469|Burkholderia_phytofirmans_PsJN|Non	YP_001893469|Burkholderia_phytofirmans_PsJN|Non
Merged2_866087_1-489	WP_017934574|Nocardioides_sp_Iso805N|Non	43.3	164	90	2	1	489	20	181	1.9e-33	136.3	WP_017934574|Nocardioides_sp_Iso805N|Non	WP_017934574|Nocardioides_sp_Iso805N|Non
Merged2_866087_1-489	BAA31862|Sphingomonas_paucimobilis_SYK-6|TMD	45.2	73	40	0	199	417	84	156	2.0e-11	63.2	BAA31862|Sphingomonas_paucimobilis_SYK-6|TMD	BAA31862|Sphingomonas_paucimobilis_SYK-6|TMD
Merged2_866224_1102-1653	YP_004368116|Marinithermus_hydrothermalis_DSM_14884|Non	54.8	31	14	0	67	159	6	36	9.3e-05	41.2	YP_004368116|Marinithermus_hydrothermalis_DSM_14884|Non	YP_004368116|Marinithermus_hydrothermalis_DSM_14884|Non
Merged2_866319_1-282	YP_004333941|Pseudonocardia_dioxanivorans_CB1190|Non	56.5	92	40	0	4	279	172	263	4.7e-29	120.9	YP_004333941|Pseudonocardia_dioxanivorans_CB1190|Non	YP_004333941|Pseudonocardia_dioxanivorans_CB1190|Non
Merged2_866319_1-282	YP_004331506|Pseudonocardia_dioxanivorans_CB1190|Non	51.6	93	45	0	4	282	160	252	3.4e-27	114.8	YP_004331506|Pseudonocardia_dioxanivorans_CB1190|Non	YP_004331506|Pseudonocardia_dioxanivorans_CB1190|Non
Merged2_866319_1-282	YP_004333721|Pseudonocardia_dioxanivorans|Non	43.0	93	53	0	1	279	159	251	3.8e-18	84.7	YP_004333721|Pseudonocardia_dioxanivorans|Non	YP_004333721|Pseudonocardia_dioxanivorans|Non
Merged2_866319_1-282	YP_557507|Burkholderia_xenovorans_LB400|Non	48.6	37	18	1	25	132	164	200	2.4e-04	38.9	YP_557507|Burkholderia_xenovorans_LB400|Non	YP_557507|Burkholderia_xenovorans_LB400|Non
Merged2_866319_1-282	WP_020509635|Actinoplanes_globisporus|Non	50.0	26	13	0	7	84	166	191	2.6e-03	35.4	WP_020509635|Actinoplanes_globisporus|Non	WP_020509635|Actinoplanes_globisporus|Non
Merged2_866385_2-115	YP_008040246|Burkholderia_sp_RPE64|Non	63.2	38	14	0	1	114	1	38	5.8e-10	56.2	YP_008040246|Burkholderia_sp_RPE64|Non	YP_008040246|Burkholderia_sp_RPE64|Non
Merged2_866385_2-115	ZP_06844958|Burkholderia_sp_Ch1-1|Non	54.1	37	17	0	1	111	1	37	9.3e-08	48.9	ZP_06844958|Burkholderia_sp_Ch1-1|Non	ZP_06844958|Burkholderia_sp_Ch1-1|Non
Merged2_866385_2-115	CBX88679|Hydrogenophaga_sp_PBC|Abs	87.0	23	3	0	19	87	6	28	2.1e-07	47.8	CBX88679|Hydrogenophaga_sp_PBC|Abs	CBX88679|Hydrogenophaga_sp_PBC|Abs
Merged2_866385_2-115	WP_006296721|Hylemonella_gracilis|Non	65.5	29	10	0	1	87	1	29	1.0e-06	45.4	WP_006296721|Hylemonella_gracilis|Non	WP_006296721|Hylemonella_gracilis|Non
Merged2_866385_2-115	YP_004836629|Sphingobium_sp_SYK-6|Non	65.5	29	10	0	1	87	1	29	1.7e-06	44.7	YP_004836629|Sphingobium_sp_SYK-6|Non	YP_004836629|Sphingobium_sp_SYK-6|Non
Merged2_866385_2-115	WP_007856790|Acidovorax_sp_CF316|Non	58.6	29	12	0	1	87	23	51	3.3e-05	40.4	WP_007856790|Acidovorax_sp_CF316|Non	WP_007856790|Acidovorax_sp_CF316|Non
Merged2_866385_2-115	WP_009516770|Hydrogenophaga_sp_PBC|Non	77.3	22	5	0	22	87	25	46	3.3e-05	40.4	WP_009516770|Hydrogenophaga_sp_PBC|Non	WP_009516770|Hydrogenophaga_sp_PBC|Non
Merged2_866385_2-115	ZP_03542810|Comamonas_testosteroni_KF-1|Non	47.2	36	19	0	1	108	1	36	5.6e-05	39.7	ZP_03542810|Comamonas_testosteroni_KF-1|Non	ZP_03542810|Comamonas_testosteroni_KF-1|Non
Merged2_866385_2-115	YP_001859407|Burkholderia_phymatum_STM815|Non	72.7	22	6	0	22	87	21	42	1.3e-04	38.5	YP_001859407|Burkholderia_phymatum_STM815|Non	YP_001859407|Burkholderia_phymatum_STM815|Non
Merged2_866386_3-506	YP_004333941|Pseudonocardia_dioxanivorans_CB1190|Non	59.3	167	66	1	7	501	97	263	2.6e-62	232.3	YP_004333941|Pseudonocardia_dioxanivorans_CB1190|Non	YP_004333941|Pseudonocardia_dioxanivorans_CB1190|Non
Merged2_866386_3-506	YP_004331506|Pseudonocardia_dioxanivorans_CB1190|Non	58.2	170	69	1	1	504	83	252	5.8e-62	231.1	YP_004331506|Pseudonocardia_dioxanivorans_CB1190|Non	YP_004331506|Pseudonocardia_dioxanivorans_CB1190|Non
Merged2_866386_3-506	YP_004333721|Pseudonocardia_dioxanivorans|Non	53.3	169	77	1	1	501	83	251	2.9e-53	202.2	YP_004333721|Pseudonocardia_dioxanivorans|Non	YP_004333721|Pseudonocardia_dioxanivorans|Non
Merged2_866386_3-506	WP_017953881|SAR202_cluster_bacterium_SCGC_AAA240-N13|Non	40.8	169	88	5	1	504	83	240	4.3e-33	135.2	WP_017953881|SAR202_cluster_bacterium_SCGC_AAA240-N13|Non	WP_017953881|SAR202_cluster_bacterium_SCGC_AAA240-N13|Non
Merged2_866386_3-506	WP_017727527|Bacillus_sp_L1|Non	41.2	170	81	3	1	504	84	236	3.1e-31	129.0	WP_017727527|Bacillus_sp_L1|Non	WP_017727527|Bacillus_sp_L1|Non
Merged2_866386_3-506	WP_017727651|Bacillus_sp_L1|Non	41.1	151	72	5	1	438	83	221	2.6e-30	125.9	WP_017727651|Bacillus_sp_L1|Non	WP_017727651|Bacillus_sp_L1|Non
Merged2_866386_3-506	WP_017525099|Pusillimonas_noertemannii|Non	52.9	104	47	1	1	306	84	187	5.0e-29	121.7	WP_017525099|Pusillimonas_noertemannii|Non	WP_017525099|Pusillimonas_noertemannii|Non
Merged2_866386_3-506	WP_019521458|Streptomyces_sp_FxanaD5|Non	40.1	142	74	3	1	420	83	215	3.2e-28	119.0	WP_019521458|Streptomyces_sp_FxanaD5|Non	WP_019521458|Streptomyces_sp_FxanaD5|Non
Merged2_866386_3-506	WP_007759357|Rhizobium_sp_CF080|Non	46.6	118	61	1	1	348	83	200	3.2e-28	119.0	WP_007759357|Rhizobium_sp_CF080|Non	WP_007759357|Rhizobium_sp_CF080|Non
Merged2_866386_3-506	WP_017934576|Nocardioides_sp_Iso805N|Non	47.6	105	53	1	1	309	65	169	9.4e-28	117.5	WP_017934576|Nocardioides_sp_Iso805N|Non	WP_017934576|Nocardioides_sp_Iso805N|Non
Merged2_866386_3-506	WP_007296704|Rhodococcus_imtechensis|Non	41.5	118	67	1	1	348	83	200	1.0e-26	114.0	WP_007296704|Rhodococcus_imtechensis|Non	WP_007296704|Rhodococcus_imtechensis|Non
Merged2_866386_3-506	ZP_03542810|Comamonas_testosteroni_KF-1|Non	48.1	104	52	1	1	306	83	186	1.4e-26	113.6	ZP_03542810|Comamonas_testosteroni_KF-1|Non	ZP_03542810|Comamonas_testosteroni_KF-1|Non
Merged2_866386_3-506	YP_005043863|Burkholderia_sp_YI23|Non	46.2	104	54	1	1	306	83	186	1.4e-26	113.6	YP_005043863|Burkholderia_sp_YI23|Non	YP_005043863|Burkholderia_sp_YI23|Non
Merged2_866386_3-506	YP_006557662|Marinobacter_sp_BSs20148|Non	43.2	111	61	1	1	327	83	193	1.4e-26	113.6	YP_006557662|Marinobacter_sp_BSs20148|Non	YP_006557662|Marinobacter_sp_BSs20148|Non
Merged2_866386_3-506	WP_017131349|Pseudomonas_agarici|Non	45.0	111	59	1	1	327	83	193	2.3e-26	112.8	WP_017131349|Pseudomonas_agarici|Non	WP_017131349|Pseudomonas_agarici|Non
Merged2_866386_3-506	WP_020656379|Massilia_niastensis|Non	49.5	105	51	1	1	309	82	186	8.8e-26	110.9	WP_020656379|Massilia_niastensis|Non	WP_020656379|Massilia_niastensis|Non
Merged2_866386_3-506	WP_020617219|Paenibacillus_daejeonensis|Non	43.3	104	57	1	1	306	82	185	6.3e-24	104.8	WP_020617219|Paenibacillus_daejeonensis|Non	WP_020617219|Paenibacillus_daejeonensis|Non
Merged2_867315_1189-1272	WP_017953351|SAR202_cluster_bacterium_SCGC_AAA240-N13|Non	76.0	25	6	0	7	81	325	349	3.4e-07	46.6	WP_017953351|SAR202_cluster_bacterium_SCGC_AAA240-N13|Non	WP_017953351|SAR202_cluster_bacterium_SCGC_AAA240-N13|Non
Merged2_867315_1189-1272	WP_017934574|Nocardioides_sp_Iso805N|Non	70.8	24	7	0	10	81	306	329	2.4e-05	40.4	WP_017934574|Nocardioides_sp_Iso805N|Non	WP_017934574|Nocardioides_sp_Iso805N|Non
Merged2_867315_1189-1272	YP_003060980|Hirschia_baltica_ATCC_49814|Non	65.2	23	8	0	10	78	302	324	2.1e-04	37.4	YP_003060980|Hirschia_baltica_ATCC_49814|Non	YP_003060980|Hirschia_baltica_ATCC_49814|Non
Merged2_867315_1189-1272	YP_299962|Ralstonia_eutropha_JMP134|Non	60.0	25	10	0	7	81	305	329	3.5e-04	36.6	YP_299962|Ralstonia_eutropha_JMP134|Non	YP_299962|Ralstonia_eutropha_JMP134|Non
Merged2_867315_1189-1272	BAC79261|Sphingomonas_paucimobilis_SYK-63|Omg	56.0	25	11	0	7	81	306	330	4.6e-04	36.2	BAC79261|Sphingomonas_paucimobilis_SYK-63|Omg	BAC79261|Sphingomonas_paucimobilis_SYK-63|Omg
Merged2_867315_1189-1272	WP_018424894|Burkholderia_sp_WSM4176|Non	62.5	24	9	0	10	81	299	322	6.0e-04	35.8	WP_018424894|Burkholderia_sp_WSM4176|Non	WP_018424894|Burkholderia_sp_WSM4176|Non
Merged2_867315_1189-1272	YP_003608176|Burkholderia_sp_CCGE1002|Non	62.5	24	9	0	10	81	306	329	6.0e-04	35.8	YP_003608176|Burkholderia_sp_CCGE1002|Non	YP_003608176|Burkholderia_sp_CCGE1002|Non
Merged2_867315_1189-1272	WP_007857746|Acidovorax_sp_CF316|Non	57.7	26	11	0	1	78	303	328	1.0e-03	35.0	WP_007857746|Acidovorax_sp_CF316|Non	WP_007857746|Acidovorax_sp_CF316|Non
Merged2_867315_1189-1272	WP_006399668|Burkholderia_multivorans|Non	58.3	24	10	0	10	81	302	325	1.3e-03	34.7	WP_006399668|Burkholderia_multivorans|Non	WP_006399668|Burkholderia_multivorans|Non
Merged2_867794_1-1047	WP_019526840|Streptomyces_sp_FxanaD5|Non	84.3	345	54	0	1	1035	34	378	4.6e-186	644.4	WP_019526840|Streptomyces_sp_FxanaD5|Non	WP_019526840|Streptomyces_sp_FxanaD5|Non
Merged2_867794_1-1047	ZP_05485171|Streptomyces_sp_SPB78|Non	74.6	350	88	1	1	1047	34	383	1.1e-163	570.1	ZP_05485171|Streptomyces_sp_SPB78|Non	ZP_05485171|Streptomyces_sp_SPB78|Non
Merged2_867794_1-1047	WP_017131349|Pseudomonas_agarici|Non	71.1	349	100	1	4	1047	35	383	4.8e-159	554.7	WP_017131349|Pseudomonas_agarici|Non	WP_017131349|Pseudomonas_agarici|Non
Merged2_867794_1-1047	WP_020509635|Actinoplanes_globisporus|Non	70.2	356	99	2	1	1047	34	389	1.1e-158	553.5	WP_020509635|Actinoplanes_globisporus|Non	WP_020509635|Actinoplanes_globisporus|Non
Merged2_867794_1-1047	YP_006557662|Marinobacter_sp_BSs20148|Non	70.2	349	103	1	4	1047	35	383	7.6e-157	547.4	YP_006557662|Marinobacter_sp_BSs20148|Non	YP_006557662|Marinobacter_sp_BSs20148|Non
Merged2_867794_1-1047	ZP_03542810|Comamonas_testosteroni_KF-1|Non	68.3	350	110	1	1	1047	34	383	2.1e-154	539.3	ZP_03542810|Comamonas_testosteroni_KF-1|Non	ZP_03542810|Comamonas_testosteroni_KF-1|Non
Merged2_867794_1-1047	YP_005043863|Burkholderia_sp_YI23|Non	68.3	350	110	1	1	1047	34	383	1.6e-151	529.6	YP_005043863|Burkholderia_sp_YI23|Non	YP_005043863|Burkholderia_sp_YI23|Non
Merged2_867794_1-1047	WP_017525099|Pusillimonas_noertemannii|Non	66.2	346	116	1	1	1035	35	380	1.1e-144	506.9	WP_017525099|Pusillimonas_noertemannii|Non	WP_017525099|Pusillimonas_noertemannii|Non
Merged2_867794_1-1047	WP_007296704|Rhodococcus_imtechensis|Non	59.7	340	135	2	1	1014	34	373	8.8e-129	454.1	WP_007296704|Rhodococcus_imtechensis|Non	WP_007296704|Rhodococcus_imtechensis|Non
Merged2_867794_1-1047	WP_019521458|Streptomyces_sp_FxanaD5|Non	57.7	350	146	2	1	1044	34	383	2.9e-124	439.1	WP_019521458|Streptomyces_sp_FxanaD5|Non	WP_019521458|Streptomyces_sp_FxanaD5|Non
Merged2_867794_1-1047	WP_007759357|Rhizobium_sp_CF080|Non	57.4	345	145	2	4	1035	35	378	3.2e-123	435.6	WP_007759357|Rhizobium_sp_CF080|Non	WP_007759357|Rhizobium_sp_CF080|Non
Merged2_867794_1-1047	WP_020656379|Massilia_niastensis|Non	56.6	350	150	2	4	1047	34	383	5.7e-120	424.9	WP_020656379|Massilia_niastensis|Non	WP_020656379|Massilia_niastensis|Non
Merged2_867794_1-1047	ZP_03268943|Burkholderia_sp_H160|Non	51.4	348	165	2	4	1044	34	378	3.1e-110	392.5	ZP_03268943|Burkholderia_sp_H160|Non	ZP_03268943|Burkholderia_sp_H160|Non
Merged2_867794_1-1047	YP_003607134|Burkholderia_sp_CCGE1002|Non	51.3	349	165	2	4	1044	34	379	9.1e-110	391.0	YP_003607134|Burkholderia_sp_CCGE1002|Non	YP_003607134|Burkholderia_sp_CCGE1002|Non
Merged2_867794_1-1047	WP_017727651|Bacillus_sp_L1|Non	51.4	350	169	1	1	1047	34	383	4.5e-109	388.7	WP_017727651|Bacillus_sp_L1|Non	WP_017727651|Bacillus_sp_L1|Non
Merged2_867794_1-1047	BAH70269|Comamonas_sp_E6|Ipt	48.0	348	176	2	4	1041	34	378	1.7e-100	360.1	BAH70269|Comamonas_sp_E6|Ipt	BAH70269|Comamonas_sp_E6|Ipt
Merged2_867794_1-1047	WP_017727780|Bacillus_sp_L1|Non	47.0	349	176	3	1	1026	34	380	1.1e-99	357.5	WP_017727780|Bacillus_sp_L1|Non	WP_017727780|Bacillus_sp_L1|Non
Merged2_867794_1-1047	AAX18934|Comamonas_testosteroni|Ipt	47.7	348	177	2	4	1041	34	378	1.1e-99	357.5	AAX18934|Comamonas_testosteroni|Ipt	AAX18934|Comamonas_testosteroni|Ipt
Merged2_867794_1-1047	ZP_03542907|Comamonas_testosteroni_KF-1|Non	47.7	348	177	2	4	1041	34	378	1.1e-99	357.5	ZP_03542907|Comamonas_testosteroni_KF-1|Non	ZP_03542907|Comamonas_testosteroni_KF-1|Non
Merged2_867794_1-1047	WP_019577944|Curvibacter_lanceolatus|Non	49.1	348	172	2	4	1041	34	378	1.9e-99	356.7	WP_019577944|Curvibacter_lanceolatus|Non	WP_019577944|Curvibacter_lanceolatus|Non
Merged2_867794_1-1047	WP_016835789|Herbaspirillum_lusitanum|Non	46.0	352	175	7	1	1026	16	362	4.4e-88	318.9	WP_016835789|Herbaspirillum_lusitanum|Non	WP_016835789|Herbaspirillum_lusitanum|Non
Merged2_867794_1-1047	EPZ52966|Alicyclobacillus_acidoterrestris_ATCC_49025|Non	41.4	365	187	5	4	1041	35	391	2.9e-79	289.7	EPZ52966|Alicyclobacillus_acidoterrestris_ATCC_49025|Non	EPZ52966|Alicyclobacillus_acidoterrestris_ATCC_49025|Non
Merged2_867794_1-1047	EPZ52963|Alicyclobacillus_acidoterrestris_ATCC_49025|Non	41.9	358	195	3	4	1041	27	383	1.9e-78	287.0	EPZ52963|Alicyclobacillus_acidoterrestris_ATCC_49025|Non	EPZ52963|Alicyclobacillus_acidoterrestris_ATCC_49025|Non
Merged2_867794_1-1047	YP_001893469|Burkholderia_phytofirmans_PsJN|Non	40.1	344	201	5	4	1026	35	376	2.7e-77	283.1	YP_001893469|Burkholderia_phytofirmans_PsJN|Non	YP_001893469|Burkholderia_phytofirmans_PsJN|Non
Merged2_867794_1-1047	WP_017953881|SAR202_cluster_bacterium_SCGC_AAA240-N13|Non	43.1	353	191	7	4	1047	35	382	1.7e-76	280.4	WP_017953881|SAR202_cluster_bacterium_SCGC_AAA240-N13|Non	WP_017953881|SAR202_cluster_bacterium_SCGC_AAA240-N13|Non
Merged2_867887_283-513	YP_663439|Pseudoalteromonas_atlantica_T6c|Non	68.4	76	24	0	1	228	1	76	9.6e-28	116.3	YP_663439|Pseudoalteromonas_atlantica_T6c|Non	YP_663439|Pseudoalteromonas_atlantica_T6c|Non
Merged2_867887_283-513	WP_017184804|Sphingobium_xenophagum|Non	67.1	76	25	0	1	228	1	76	2.8e-27	114.8	WP_017184804|Sphingobium_xenophagum|Non	WP_017184804|Sphingobium_xenophagum|Non
Merged2_867887_283-513	WP_010543042|Sphingomonas_elodea|Non	63.2	76	28	0	1	228	1	76	4.0e-26	110.9	WP_010543042|Sphingomonas_elodea|Non	WP_010543042|Sphingomonas_elodea|Non
Merged2_867887_283-513	YP_001792656|Leptothrix_cholodnii_SP-6|Non	62.3	77	29	0	1	231	1	77	5.2e-26	110.5	YP_001792656|Leptothrix_cholodnii_SP-6|Non	YP_001792656|Leptothrix_cholodnii_SP-6|Non
Merged2_867887_283-513	WP_010337697|Sphingobium_yanoikuyae|Non	64.0	75	27	0	1	225	1	75	1.2e-25	109.4	WP_010337697|Sphingobium_yanoikuyae|Non	WP_010337697|Sphingobium_yanoikuyae|Non
Merged2_867887_283-513	YP_007878396|Comamonas_sp_7D-2|Non	60.5	76	30	0	1	228	1	76	2.6e-25	108.2	YP_007878396|Comamonas_sp_7D-2|Non	YP_007878396|Comamonas_sp_7D-2|Non
Merged2_867887_283-513	YP_007878438|Comamonas_sp_7D-2|Non	60.8	74	29	0	1	222	1	74	2.6e-25	108.2	YP_007878438|Comamonas_sp_7D-2|Non	YP_007878438|Comamonas_sp_7D-2|Non
Merged2_867887_283-513	WP_020560691|Thiothrix_flexilis|Non	60.5	76	30	0	1	228	1	76	4.4e-25	107.5	WP_020560691|Thiothrix_flexilis|Non	WP_020560691|Thiothrix_flexilis|Non
Merged2_867887_283-513	WP_009518971|Hydrogenophaga_sp_PBC|Non	59.7	77	31	0	1	231	1	77	5.8e-25	107.1	WP_009518971|Hydrogenophaga_sp_PBC|Non	WP_009518971|Hydrogenophaga_sp_PBC|Non
Merged2_867887_283-513	CAB87561|Sphingomonas_sp_LB126|Non	64.0	75	27	0	1	225	1	75	5.8e-25	107.1	CAB87561|Sphingomonas_sp_LB126|Non	CAB87561|Sphingomonas_sp_LB126|Non
Merged2_867887_283-513	ZP_05126291|gamma_proteobacterium_NOR5-3|Non	59.7	77	31	0	1	231	1	77	1.3e-24	105.9	ZP_05126291|gamma_proteobacterium_NOR5-3|Non	ZP_05126291|gamma_proteobacterium_NOR5-3|Non
Merged2_867887_283-513	YP_521615|Rhodoferax_ferrireducens_T118|Non	61.0	77	30	0	1	231	1	77	1.7e-24	105.5	YP_521615|Rhodoferax_ferrireducens_T118|Non	YP_521615|Rhodoferax_ferrireducens_T118|Non
Merged2_867887_283-513	WP_019621376|Amphritea_japonica|Non	61.8	76	29	0	1	228	1	76	1.7e-24	105.5	WP_019621376|Amphritea_japonica|Non	WP_019621376|Amphritea_japonica|Non
Merged2_867887_283-513	ZP_01115430|Reinekea_sp_MED297|Non	61.8	76	29	0	1	228	1	76	2.2e-24	105.1	ZP_01115430|Reinekea_sp_MED297|Non	ZP_01115430|Reinekea_sp_MED297|Non
Merged2_867887_283-513	YP_004833312|Sphingobium_sp_SYK-6|Non	64.5	76	27	0	1	228	1	76	2.2e-24	105.1	YP_004833312|Sphingobium_sp_SYK-6|Non	YP_004833312|Sphingobium_sp_SYK-6|Non
Merged2_867887_283-513	WP_007747355|Burkholderia_sp_BT03|Non	58.1	74	31	0	1	222	1	74	3.8e-24	104.4	WP_007747355|Burkholderia_sp_BT03|Non	WP_007747355|Burkholderia_sp_BT03|Non
Merged2_867887_283-513	WP_009153664|Saccharomonospora_marina|Non	53.9	76	35	0	1	228	1	76	4.9e-24	104.0	WP_009153664|Saccharomonospora_marina|Non	WP_009153664|Saccharomonospora_marina|Non
Merged2_867887_283-513	WP_017183325|Sphingobium_xenophagum|Non	58.7	75	31	0	1	225	1	75	4.9e-24	104.0	WP_017183325|Sphingobium_xenophagum|Non	WP_017183325|Sphingobium_xenophagum|Non
Merged2_867887_283-513	YP_004487058|Delftia_sp_Cs1-4|Non	58.4	77	32	0	1	231	1	77	1.4e-23	102.4	YP_004487058|Delftia_sp_Cs1-4|Non	YP_004487058|Delftia_sp_Cs1-4|Non
Merged2_867887_283-513	CBA31486|Curvibacter|Non	58.4	77	32	0	1	231	1	77	1.9e-23	102.1	CBA31486|Curvibacter|Non	CBA31486|Curvibacter|Non
Merged2_867887_283-513	WP_018575487|Oligella_ureolytica|Non	62.2	74	28	0	1	222	1	74	1.9e-23	102.1	WP_018575487|Oligella_ureolytica|Non	WP_018575487|Oligella_ureolytica|Non
Merged2_867887_283-513	YP_001859410|Burkholderia_phymatum_STM815|Non	56.8	74	32	0	1	222	1	74	2.4e-23	101.7	YP_001859410|Burkholderia_phymatum_STM815|Non	YP_001859410|Burkholderia_phymatum_STM815|Non
Merged2_867887_283-513	YP_779688|Rhodopseudomonas_palustris_BisA53|Non	57.1	77	33	0	1	231	1	77	2.4e-23	101.7	YP_779688|Rhodopseudomonas_palustris_BisA53|Non	YP_779688|Rhodopseudomonas_palustris_BisA53|Non
Merged2_867887_283-513	WP_010464342|Acidovorax_radicis|Non	58.4	77	32	0	1	231	1	77	3.2e-23	101.3	WP_010464342|Acidovorax_radicis|Non	WP_010464342|Acidovorax_radicis|Non
Merged2_867887_283-513	WP_007105977|Glaciecola_polaris|Non	57.9	76	32	0	1	228	1	76	4.2e-23	100.9	WP_007105977|Glaciecola_polaris|Non	WP_007105977|Glaciecola_polaris|Non
Merged2_868940_2-655	WP_020514290|Actinoplanes_globisporus|Non	66.7	219	70	3	1	654	40	256	7.0e-84	304.3	WP_020514290|Actinoplanes_globisporus|Non	WP_020514290|Actinoplanes_globisporus|Non
Merged2_868940_2-655	YP_007291609|Mycobacterium_smegmatis_JS623|Non	51.6	219	101	2	1	654	59	273	4.9e-61	228.4	YP_007291609|Mycobacterium_smegmatis_JS623|Non	YP_007291609|Mycobacterium_smegmatis_JS623|Non
Merged2_868940_2-655	WP_005200071|Gordonia_rubripertincta|Non	49.8	219	109	1	1	654	49	267	1.3e-58	220.3	WP_005200071|Gordonia_rubripertincta|Non	WP_005200071|Gordonia_rubripertincta|Non
Merged2_868940_2-655	WP_019634104|Actinomadura_atramentaria|Non	53.2	220	95	6	4	654	44	258	1.9e-57	216.5	WP_019634104|Actinomadura_atramentaria|Non	WP_019634104|Actinomadura_atramentaria|Non
Merged2_868940_2-655	WP_007273025|Arthrobacter_gangotriensis|Non	48.9	219	109	3	1	654	44	260	5.6e-57	214.9	WP_007273025|Arthrobacter_gangotriensis|Non	WP_007273025|Arthrobacter_gangotriensis|Non
Merged2_868940_2-655	WP_009331412|Streptomyces_ipomoeae|Non	50.2	225	100	5	1	651	69	289	1.5e-54	206.8	WP_009331412|Streptomyces_ipomoeae|Non	WP_009331412|Streptomyces_ipomoeae|Non
Merged2_868940_2-655	WP_020415800|Amycolatopsis_sp_ATCC_39116|Non	47.0	217	113	1	4	654	45	259	2.0e-54	206.5	WP_020415800|Amycolatopsis_sp_ATCC_39116|Non	WP_020415800|Amycolatopsis_sp_ATCC_39116|Non
Merged2_868940_2-655	WP_006374935|Streptomyces_turgidiscabies|Non	50.2	225	100	5	1	651	46	266	1.3e-53	203.8	WP_006374935|Streptomyces_turgidiscabies|Non	WP_006374935|Streptomyces_turgidiscabies|Non
Merged2_868940_2-655	BAC78375|Streptomyces_sp_WA46|Gen	47.1	225	107	3	1	651	46	266	1.7e-50	193.4	BAC78375|Streptomyces_sp_WA46|Gen	BAC78375|Streptomyces_sp_WA46|Gen
Merged2_868940_2-655	YP_004226452|Microbacterium_testaceum_StLB037|Non	47.3	226	108	4	1	654	52	274	5.6e-49	188.3	YP_004226452|Microbacterium_testaceum_StLB037|Non	YP_004226452|Microbacterium_testaceum_StLB037|Non
Merged2_868940_2-655	YP_007464314|Corynebacterium_halotolerans_YIM_70093=DSM_44683|Non	48.9	221	102	5	13	651	62	279	1.4e-47	183.7	YP_007464314|Corynebacterium_halotolerans_YIM_70093=DSM_44683|Non	YP_007464314|Corynebacterium_halotolerans_YIM_70093=DSM_44683|Non
Merged2_868940_2-655	WP_018772865|Arthrobacter_sp_131MFCol6_1|Non	46.9	226	109	4	1	654	62	284	1.8e-47	183.3	WP_018772865|Arthrobacter_sp_131MFCol6_1|Non	WP_018772865|Arthrobacter_sp_131MFCol6_1|Non
Merged2_868940_2-655	WP_006333881|Gordonia_rhizosphera|Non	47.8	228	104	6	1	654	44	266	1.8e-47	183.3	WP_006333881|Gordonia_rhizosphera|Non	WP_006333881|Gordonia_rhizosphera|Non
Merged2_868940_2-655	WP_006334423|Gordonia_rhizosphera|Non	46.9	228	106	5	1	654	60	282	1.8e-47	183.3	WP_006334423|Gordonia_rhizosphera|Non	WP_006334423|Gordonia_rhizosphera|Non
Merged2_868940_2-655	YP_004243206|Arthrobacter_phenanthrenivorans_Sphe3|Non	46.9	226	109	4	1	654	59	281	6.9e-47	181.4	YP_004243206|Arthrobacter_phenanthrenivorans_Sphe3|Non	YP_004243206|Arthrobacter_phenanthrenivorans_Sphe3|Non
Merged2_868940_2-655	WP_018762450|Arthrobacter_sp_135MFCol5_1|Non	46.9	226	109	4	1	654	62	284	6.9e-47	181.4	WP_018762450|Arthrobacter_sp_135MFCol5_1|Non	WP_018762450|Arthrobacter_sp_135MFCol5_1|Non
Merged2_868940_2-655	WP_018772172|Arthrobacter_sp_162MFSha1_1|Non	46.9	226	109	4	1	654	62	284	6.9e-47	181.4	WP_018772172|Arthrobacter_sp_162MFSha1_1|Non	WP_018772172|Arthrobacter_sp_162MFSha1_1|Non
Merged2_868940_2-655	YP_003635398|Cellulomonas_flavigena_DSM_20109|Non	45.1	226	113	4	1	654	45	267	6.9e-47	181.4	YP_003635398|Cellulomonas_flavigena_DSM_20109|Non	YP_003635398|Cellulomonas_flavigena_DSM_20109|Non
Merged2_868940_2-655	WP_018297513|Corynebacterium_lubricantis|Non	44.9	225	113	4	1	651	59	280	9.0e-47	181.0	WP_018297513|Corynebacterium_lubricantis|Non	WP_018297513|Corynebacterium_lubricantis|Non
Merged2_868940_2-655	WP_003805494|Arthrobacter_globiformis|Non	46.5	226	110	4	1	654	88	310	1.2e-46	180.6	WP_003805494|Arthrobacter_globiformis|Non	WP_003805494|Arthrobacter_globiformis|Non
Merged2_868940_2-655	YP_003133910|Saccharomonospora_viridis_DSM_43017|Non	45.6	226	112	4	1	654	41	263	1.5e-46	180.3	YP_003133910|Saccharomonospora_viridis_DSM_43017|Non	YP_003133910|Saccharomonospora_viridis_DSM_43017|Non
Merged2_868940_2-655	WP_006939100|Rhodococcus_sp_EsD8|Non	46.9	228	106	5	1	654	43	265	1.5e-46	180.3	WP_006939100|Rhodococcus_sp_EsD8|Non	WP_006939100|Rhodococcus_sp_EsD8|Non
Merged2_868940_2-655	WP_003936207|Rhodococcus_ruber|Non	46.9	228	106	5	1	654	43	265	1.5e-46	180.3	WP_003936207|Rhodococcus_ruber|Non	WP_003936207|Rhodococcus_ruber|Non
Merged2_868940_2-655	WP_007238478|Gordonia_otitidis|Non	46.0	226	111	4	1	654	54	276	2.0e-46	179.9	WP_007238478|Gordonia_otitidis|Non	WP_007238478|Gordonia_otitidis|Non
Merged2_868940_2-655	YP_831532|Arthrobacter_sp_FB24|Non	46.5	226	110	4	1	654	62	284	2.6e-46	179.5	YP_831532|Arthrobacter_sp_FB24|Non	YP_831532|Arthrobacter_sp_FB24|Non
Merged2_869002_1-105	YP_004331506|Pseudonocardia_dioxanivorans_CB1190|Non	63.0	27	10	0	1	81	418	444	7.5e-04	35.8	YP_004331506|Pseudonocardia_dioxanivorans_CB1190|Non	YP_004331506|Pseudonocardia_dioxanivorans_CB1190|Non
Merged2_869002_1-105	YP_004333941|Pseudonocardia_dioxanivorans_CB1190|Non	68.4	19	6	0	4	60	431	449	2.8e-03	33.9	YP_004333941|Pseudonocardia_dioxanivorans_CB1190|Non	YP_004333941|Pseudonocardia_dioxanivorans_CB1190|Non
Merged2_869259_1432-2850	AAN26443|Sphingopyxis_macrogoltabida|Tet	43.3	430	231	6	148	1407	22	448	1.1e-97	351.3	AAN26443|Sphingopyxis_macrogoltabida|Tet	AAN26443|Sphingopyxis_macrogoltabida|Tet
Merged2_869259_1432-2850	ZP_05877430|Vibrio_furnissii_CIP_102972|Non	42.2	446	227	8	133	1398	6	444	2.5e-94	340.1	ZP_05877430|Vibrio_furnissii_CIP_102972|Non	ZP_05877430|Vibrio_furnissii_CIP_102972|Non
Merged2_869259_1432-2850	WP_010355984|Streptomyces_acidiscabies|Non	42.1	411	228	4	163	1377	24	430	6.2e-93	335.5	WP_010355984|Streptomyces_acidiscabies|Non	WP_010355984|Streptomyces_acidiscabies|Non
Merged2_869259_1432-2850	WP_017953450|SAR202_cluster_bacterium_SCGC_AAA240-N13|Non	42.1	420	232	7	148	1386	7	422	2.3e-92	333.6	WP_017953450|SAR202_cluster_bacterium_SCGC_AAA240-N13|Non	WP_017953450|SAR202_cluster_bacterium_SCGC_AAA240-N13|Non
Merged2_869259_1432-2850	BAC65448|Sphingomonas_sp_P2|Bph	40.5	435	236	7	145	1392	4	434	3.1e-92	333.2	BAC65448|Sphingomonas_sp_P2|Bph	BAC65448|Sphingomonas_sp_P2|Bph
Merged2_869259_1432-2850	BAG80733|Rhodococcus_sp_YK2|Dbf	40.0	427	234	7	151	1386	34	453	3.1e-92	333.2	BAG80733|Rhodococcus_sp_YK2|Dbf	BAG80733|Rhodococcus_sp_YK2|Dbf
Merged2_869259_1432-2850	WP_009332541|Streptomyces_ipomoeae|Non	41.6	413	227	5	163	1377	22	428	8.9e-92	331.6	WP_009332541|Streptomyces_ipomoeae|Non	WP_009332541|Streptomyces_ipomoeae|Non
Merged2_869259_1432-2850	ZP_03442923|Escherichia_coli_O157H7_str_TW14588|Non	41.4	430	221	8	169	1386	18	440	2.6e-91	330.1	ZP_03442923|Escherichia_coli_O157H7_str_TW14588|Non	ZP_03442923|Escherichia_coli_O157H7_str_TW14588|Non
Merged2_869259_1432-2850	ZP_06649971|Escherichia_coli_FVEC1412|Non	41.4	430	221	8	169	1386	12	434	4.4e-91	329.3	ZP_06649971|Escherichia_coli_FVEC1412|Non	ZP_06649971|Escherichia_coli_FVEC1412|Non
Merged2_869259_1432-2850	NP_708377|Shigella_flexneri_2a_str_301|Non	41.4	430	221	8	169	1386	18	440	4.4e-91	329.3	NP_708377|Shigella_flexneri_2a_str_301|Non	NP_708377|Shigella_flexneri_2a_str_301|Non
Merged2_869259_1432-2850	WP_020175902|Methyloferula_stellata|Non	42.1	416	226	8	163	1386	10	418	1.3e-90	327.8	WP_020175902|Methyloferula_stellata|Non	WP_020175902|Methyloferula_stellata|Non
Merged2_869259_1432-2850	ZP_07154807|Escherichia_coli_MS_21-1|Non	41.2	430	222	8	169	1386	18	440	2.2e-90	327.0	ZP_07154807|Escherichia_coli_MS_21-1|Non	ZP_07154807|Escherichia_coli_MS_21-1|Non
Merged2_869259_1432-2850	ABM79809|Sphingobium_yanoikuyae|Bph	40.0	435	238	7	145	1392	4	434	3.7e-90	326.2	ABM79809|Sphingobium_yanoikuyae|Bph	ABM79809|Sphingobium_yanoikuyae|Bph
Merged2_869259_1432-2850	ZP_06351805|Citrobacter_youngae_ATCC_29220|Non	40.8	434	226	8	169	1398	18	444	3.7e-90	326.2	ZP_06351805|Citrobacter_youngae_ATCC_29220|Non	ZP_06351805|Citrobacter_youngae_ATCC_29220|Non
Merged2_869259_1432-2850	YP_002801321|Azotobacter_vinelandii_DJ|Non	40.1	421	231	9	166	1389	29	441	1.1e-89	324.7	YP_002801321|Azotobacter_vinelandii_DJ|Non	YP_002801321|Azotobacter_vinelandii_DJ|Non
Merged2_869259_1432-2850	WP_010592303|Rhodococcus_sp_P14|Non	40.1	424	240	7	148	1386	6	426	4.1e-89	322.8	WP_010592303|Rhodococcus_sp_P14|Non	WP_010592303|Rhodococcus_sp_P14|Non
Merged2_869259_1432-2850	BAD34447|Sphingomonas_sp_A4|Pap	40.8	409	224	9	196	1377	19	424	4.6e-88	319.3	BAD34447|Sphingomonas_sp_A4|Pap	BAD34447|Sphingomonas_sp_A4|Pap
Merged2_869259_1432-2850	YP_003392246|Conexibacter_woesei_DSM_14684|Non	40.2	423	235	9	130	1362	7	423	8.6e-87	315.1	YP_003392246|Conexibacter_woesei_DSM_14684|Non	YP_003392246|Conexibacter_woesei_DSM_14684|Non
Merged2_869816_1-195	WP_009519476|Hydrogenophaga_sp_PBC|Non	55.4	56	25	0	1	168	348	403	5.1e-14	70.5	WP_009519476|Hydrogenophaga_sp_PBC|Non	WP_009519476|Hydrogenophaga_sp_PBC|Non
Merged2_869816_1-195	WP_007856790|Acidovorax_sp_CF316|Non	60.8	51	20	0	1	153	351	401	2.5e-13	68.2	WP_007856790|Acidovorax_sp_CF316|Non	WP_007856790|Acidovorax_sp_CF316|Non
Merged2_869816_1-195	WP_009516770|Hydrogenophaga_sp_PBC|Non	54.9	51	23	0	1	153	346	396	2.4e-11	61.6	WP_009516770|Hydrogenophaga_sp_PBC|Non	WP_009516770|Hydrogenophaga_sp_PBC|Non
Merged2_869816_1-195	WP_007665071|Caulobacter_sp_AP07|Non	50.0	50	25	0	1	150	347	396	2.9e-09	54.7	WP_007665071|Caulobacter_sp_AP07|Non	WP_007665071|Caulobacter_sp_AP07|Non
Merged2_869816_1-195	WP_017728403|Bacillus_sp_L1|Non	52.5	40	19	0	1	120	332	371	5.4e-08	50.4	WP_017728403|Bacillus_sp_L1|Non	WP_017728403|Bacillus_sp_L1|Non
Merged2_869816_1-195	WP_020514299|Actinoplanes_globisporus|Non	51.1	45	22	0	1	135	325	369	5.4e-08	50.4	WP_020514299|Actinoplanes_globisporus|Non	WP_020514299|Actinoplanes_globisporus|Non
Merged2_869816_1-195	WP_020654841|Massilia_niastensis|Non	46.3	41	22	0	1	123	314	354	1.6e-07	48.9	WP_020654841|Massilia_niastensis|Non	WP_020654841|Massilia_niastensis|Non
Merged2_869816_1-195	WP_018232963|Thioalkalivibrio_thiocyanodenitrificans|Non	45.7	46	24	1	1	135	311	356	1.1e-05	42.7	WP_018232963|Thioalkalivibrio_thiocyanodenitrificans|Non	WP_018232963|Thioalkalivibrio_thiocyanodenitrificans|Non
Merged2_869816_1-195	WP_020114825|Streptomyces_bottropensis|Non	54.5	33	15	0	1	99	364	396	3.3e-05	41.2	WP_020114825|Streptomyces_bottropensis|Non	WP_020114825|Streptomyces_bottropensis|Non
Merged2_869816_1-195	ZP_03265574|Burkholderia_sp_H160|Non	50.0	36	18	0	1	108	324	359	1.6e-04	38.9	ZP_03265574|Burkholderia_sp_H160|Non	ZP_03265574|Burkholderia_sp_H160|Non
Merged2_869979_386-733	WP_019634104|Actinomadura_atramentaria|Non	47.2	36	17	1	166	267	283	318	3.2e-03	35.4	WP_019634104|Actinomadura_atramentaria|Non	WP_019634104|Actinomadura_atramentaria|Non
Merged2_870274_37-912	WP_020512649|Actinoplanes_globisporus|Non	79.2	283	58	1	1	846	1	283	7.1e-140	490.7	WP_020512649|Actinoplanes_globisporus|Non	WP_020512649|Actinoplanes_globisporus|Non
Merged2_870274_37-912	YP_004336475|Pseudonocardia_dioxanivorans_CB1190|Non	78.0	282	61	1	1	843	1	282	5.6e-137	481.1	YP_004336475|Pseudonocardia_dioxanivorans_CB1190|Non	YP_004336475|Pseudonocardia_dioxanivorans_CB1190|Non
Merged2_870274_37-912	WP_017981459|Amycolatopsis_methanolica|Non	78.4	282	60	1	1	843	1	282	3.1e-135	475.3	WP_017981459|Amycolatopsis_methanolica|Non	WP_017981459|Amycolatopsis_methanolica|Non
Merged2_870274_37-912	WP_020545991|Nonomuraea_coxensis|Non	75.6	283	68	1	1	846	1	283	2.2e-133	469.2	WP_020545991|Nonomuraea_coxensis|Non	WP_020545991|Nonomuraea_coxensis|Non
Merged2_870274_37-912	YP_003199473|Nakamurella_multipartita_DSM_44233|Non	74.2	283	72	1	1	846	1	283	2.1e-131	462.6	YP_003199473|Nakamurella_multipartita_DSM_44233|Non	YP_003199473|Nakamurella_multipartita_DSM_44233|Non
Merged2_870274_37-912	YP_003110595|Acidimicrobium_ferrooxidans_DSM_10331|Non	70.6	282	82	1	1	843	1	282	1.1e-124	440.3	YP_003110595|Acidimicrobium_ferrooxidans_DSM_10331|Non	YP_003110595|Acidimicrobium_ferrooxidans_DSM_10331|Non
Merged2_870274_37-912	WP_006725899|Agrobacterium_albertimagni|Non	65.1	281	98	0	1	843	1	281	3.7e-112	398.7	WP_006725899|Agrobacterium_albertimagni|Non	WP_006725899|Agrobacterium_albertimagni|Non
Merged2_870605_2-337	WP_019629784|Actinomadura_atramentaria|Non	68.8	112	35	0	1	336	12	123	5.6e-45	174.1	WP_019629784|Actinomadura_atramentaria|Non	WP_019629784|Actinomadura_atramentaria|Non
Merged2_870605_2-337	WP_020422912|Amycolatopsis_sp_ATCC_39116|Non	68.8	112	35	0	1	336	15	126	4.8e-44	171.0	WP_020422912|Amycolatopsis_sp_ATCC_39116|Non	WP_020422912|Amycolatopsis_sp_ATCC_39116|Non
Merged2_870605_2-337	WP_009155217|Saccharomonospora_marina|Non	72.3	112	31	0	1	336	10	121	1.1e-43	169.9	WP_009155217|Saccharomonospora_marina|Non	WP_009155217|Saccharomonospora_marina|Non
Merged2_870605_2-337	WP_004558689|Amycolatopsis_vancoresmycina|Non	69.6	112	34	0	1	336	13	124	1.4e-43	169.5	WP_004558689|Amycolatopsis_vancoresmycina|Non	WP_004558689|Amycolatopsis_vancoresmycina|Non
Merged2_870605_2-337	WP_020545901|Nonomuraea_coxensis|Non	70.5	112	33	0	1	336	11	122	1.2e-42	166.4	WP_020545901|Nonomuraea_coxensis|Non	WP_020545901|Nonomuraea_coxensis|Non
Merged2_870605_2-337	NP_770459|Bradyrhizobium_japonicum_USDA_110|Non	64.3	112	40	0	1	336	12	123	2.7e-39	155.2	NP_770459|Bradyrhizobium_japonicum_USDA_110|Non	NP_770459|Bradyrhizobium_japonicum_USDA_110|Non
Merged2_870605_2-337	WP_006373677|Streptomyces_turgidiscabies|Non	65.2	112	39	0	1	336	11	122	6.0e-39	154.1	WP_006373677|Streptomyces_turgidiscabies|Non	WP_006373677|Streptomyces_turgidiscabies|Non
Merged2_870605_2-337	YP_004815098|Streptomyces_violaceusniger_Tu_4113|Non	65.2	112	39	0	1	336	11	122	2.3e-38	152.1	YP_004815098|Streptomyces_violaceusniger_Tu_4113|Non	YP_004815098|Streptomyces_violaceusniger_Tu_4113|Non
Merged2_870605_2-337	YP_006366741|Modestobacter_marinus|Non	62.5	112	42	0	1	336	10	121	8.7e-38	150.2	YP_006366741|Modestobacter_marinus|Non	YP_006366741|Modestobacter_marinus|Non
Merged2_870605_2-337	WP_020516893|Actinoplanes_globisporus|Non	64.3	112	40	0	1	336	10	121	1.1e-37	149.8	WP_020516893|Actinoplanes_globisporus|Non	WP_020516893|Actinoplanes_globisporus|Non
Merged2_870605_2-337	WP_009327225|Streptomyces_ipomoeae|Non	62.5	112	42	0	1	336	11	122	9.6e-37	146.7	WP_009327225|Streptomyces_ipomoeae|Non	WP_009327225|Streptomyces_ipomoeae|Non
Merged2_870605_2-337	NP_822791|Streptomyces_avermitilis_MA-4680|Non	61.6	112	43	0	1	336	11	122	6.2e-36	144.1	NP_822791|Streptomyces_avermitilis_MA-4680|Non	NP_822791|Streptomyces_avermitilis_MA-4680|Non
Merged2_870605_2-337	WP_003802812|Arthrobacter_globiformis|Non	58.0	112	47	0	1	336	11	122	8.1e-36	143.7	WP_003802812|Arthrobacter_globiformis|Non	WP_003802812|Arthrobacter_globiformis|Non
Merged2_870605_2-337	WP_018111988|Thermus_igniterrae|Non	59.8	112	45	0	1	336	20	131	1.4e-35	142.9	WP_018111988|Thermus_igniterrae|Non	WP_018111988|Thermus_igniterrae|Non
Merged2_870605_2-337	WP_005237880|Rhodococcus_opacus|Non	58.9	112	46	0	1	336	14	125	2.4e-35	142.1	WP_005237880|Rhodococcus_opacus|Non	WP_005237880|Rhodococcus_opacus|Non
Merged2_870605_2-337	WP_020389729|Kribbella_catacumbae|Non	58.0	112	47	0	1	336	10	121	5.3e-35	141.0	WP_020389729|Kribbella_catacumbae|Non	WP_020389729|Kribbella_catacumbae|Non
Merged2_870605_2-337	YP_003508450|Meiothermus_ruber_DSM_1279|Non	59.8	112	45	0	1	336	25	136	9.0e-35	140.2	YP_003508450|Meiothermus_ruber_DSM_1279|Non	YP_003508450|Meiothermus_ruber_DSM_1279|Non
Merged2_870605_2-337	WP_008836981|Mesorhizobium_alhagi|Non	57.1	112	48	0	1	336	31	142	2.6e-34	138.7	WP_008836981|Mesorhizobium_alhagi|Non	WP_008836981|Mesorhizobium_alhagi|Non
Merged2_870605_2-337	WP_019463201|Roseomonas_sp_B5|Non	58.9	112	46	0	1	336	6	117	4.5e-34	137.9	WP_019463201|Roseomonas_sp_B5|Non	WP_019463201|Roseomonas_sp_B5|Non
Merged2_870605_2-337	YP_005654411|Thermus_sp_CCB_US3_UF1|Non	58.9	112	46	0	1	336	22	133	1.3e-33	136.3	YP_005654411|Thermus_sp_CCB_US3_UF1|Non	YP_005654411|Thermus_sp_CCB_US3_UF1|Non
Merged2_870605_2-337	YP_004202308|Thermus_scotoductus_SA-01|Non	58.0	112	47	0	1	336	22	133	3.8e-33	134.8	YP_004202308|Thermus_scotoductus_SA-01|Non	YP_004202308|Thermus_scotoductus_SA-01|Non
Merged2_870605_2-337	YP_003319377|Sphaerobacter_thermophilus_DSM_20745|Non	57.1	112	48	0	1	336	18	129	6.4e-33	134.0	YP_003319377|Sphaerobacter_thermophilus_DSM_20745|Non	YP_003319377|Sphaerobacter_thermophilus_DSM_20745|Non
Merged2_870605_2-337	WP_019180387|Microbacterium_yannicii|Non	55.4	112	50	0	1	336	12	123	6.4e-33	134.0	WP_019180387|Microbacterium_yannicii|Non	WP_019180387|Microbacterium_yannicii|Non
Merged2_870605_2-337	WP_018461912|Thermus_oshimai|Non	56.2	112	48	1	1	336	20	130	7.1e-32	130.6	WP_018461912|Thermus_oshimai|Non	WP_018461912|Thermus_oshimai|Non
Merged2_870605_2-337	YP_004102621|Thermaerobacter_marianensis_DSM_12885|Non	52.7	112	53	0	1	336	12	123	9.3e-32	130.2	YP_004102621|Thermaerobacter_marianensis_DSM_12885|Non	YP_004102621|Thermaerobacter_marianensis_DSM_12885|Non
Merged2_870880_1-363	EPZ52966|Alicyclobacillus_acidoterrestris_ATCC_49025|Non	69.5	118	36	0	4	357	40	157	2.7e-53	201.8	EPZ52966|Alicyclobacillus_acidoterrestris_ATCC_49025|Non	EPZ52966|Alicyclobacillus_acidoterrestris_ATCC_49025|Non
Merged2_870880_1-363	EPZ52963|Alicyclobacillus_acidoterrestris_ATCC_49025|Non	66.9	118	39	0	4	357	32	149	3.7e-50	191.4	EPZ52963|Alicyclobacillus_acidoterrestris_ATCC_49025|Non	EPZ52963|Alicyclobacillus_acidoterrestris_ATCC_49025|Non
Merged2_870880_1-363	WP_017727527|Bacillus_sp_L1|Non	68.5	108	34	0	4	327	41	148	1.2e-45	176.4	WP_017727527|Bacillus_sp_L1|Non	WP_017727527|Bacillus_sp_L1|Non
Merged2_870880_1-363	YP_004331506|Pseudonocardia_dioxanivorans_CB1190|Non	68.5	108	34	0	4	327	40	147	1.6e-45	176.0	YP_004331506|Pseudonocardia_dioxanivorans_CB1190|Non	YP_004331506|Pseudonocardia_dioxanivorans_CB1190|Non
Merged2_870880_1-363	YP_557510|Burkholderia_xenovorans_LB400|Non	61.2	121	47	0	1	363	35	155	2.7e-45	175.3	YP_557510|Burkholderia_xenovorans_LB400|Non	YP_557510|Burkholderia_xenovorans_LB400|Non
Merged2_870880_1-363	WP_017727780|Bacillus_sp_L1|Non	57.5	120	51	0	4	363	40	159	3.9e-44	171.4	WP_017727780|Bacillus_sp_L1|Non	WP_017727780|Bacillus_sp_L1|Non
Merged2_870880_1-363	YP_557507|Burkholderia_xenovorans_LB400|Non	62.0	121	45	1	4	363	38	158	6.7e-44	170.6	YP_557507|Burkholderia_xenovorans_LB400|Non	YP_557507|Burkholderia_xenovorans_LB400|Non
Merged2_870880_1-363	WP_017181781|Sphingobium_xenophagum|Non	60.3	121	47	1	4	363	38	158	5.7e-43	167.5	WP_017181781|Sphingobium_xenophagum|Non	WP_017181781|Sphingobium_xenophagum|Non
Merged2_870880_1-363	WP_017953881|SAR202_cluster_bacterium_SCGC_AAA240-N13|Non	57.5	120	49	1	4	363	40	157	3.7e-42	164.9	WP_017953881|SAR202_cluster_bacterium_SCGC_AAA240-N13|Non	WP_017953881|SAR202_cluster_bacterium_SCGC_AAA240-N13|Non
Merged2_870880_1-363	YP_004333721|Pseudonocardia_dioxanivorans|Non	64.8	108	38	0	4	327	40	147	1.1e-41	163.3	YP_004333721|Pseudonocardia_dioxanivorans|Non	YP_004333721|Pseudonocardia_dioxanivorans|Non
Merged2_870880_1-363	WP_007296704|Rhodococcus_imtechensis|Non	59.6	109	44	0	4	330	40	148	2.4e-41	162.2	WP_007296704|Rhodococcus_imtechensis|Non	WP_007296704|Rhodococcus_imtechensis|Non
Merged2_870880_1-363	WP_019521458|Streptomyces_sp_FxanaD5|Non	59.6	109	44	0	4	330	40	148	5.3e-41	161.0	WP_019521458|Streptomyces_sp_FxanaD5|Non	WP_019521458|Streptomyces_sp_FxanaD5|Non
Merged2_870880_1-363	YP_004333941|Pseudonocardia_dioxanivorans_CB1190|Non	55.7	122	42	1	10	339	42	163	5.9e-40	157.5	YP_004333941|Pseudonocardia_dioxanivorans_CB1190|Non	YP_004333941|Pseudonocardia_dioxanivorans_CB1190|Non
Merged2_870880_1-363	YP_007511744|Bradyrhizobium_oligotrophicum_S58|Non	57.0	121	51	1	1	360	38	158	5.9e-40	157.5	YP_007511744|Bradyrhizobium_oligotrophicum_S58|Non	YP_007511744|Bradyrhizobium_oligotrophicum_S58|Non
Merged2_870880_1-363	WP_008973084|Bradyrhizobium_sp_STM_3843|Non	62.6	107	40	0	4	324	39	145	1.0e-39	156.8	WP_008973084|Bradyrhizobium_sp_STM_3843|Non	WP_008973084|Bradyrhizobium_sp_STM_3843|Non
Merged2_870880_1-363	WP_017934576|Nocardioides_sp_Iso805N|Non	61.0	105	41	0	16	330	26	130	5.0e-39	154.5	WP_017934576|Nocardioides_sp_Iso805N|Non	WP_017934576|Nocardioides_sp_Iso805N|Non
Merged2_870880_1-363	YP_552969|Burkholderia_xenovorans_LB400|Non	57.4	115	47	1	4	342	39	153	7.2e-38	150.6	YP_552969|Burkholderia_xenovorans_LB400|Non	YP_552969|Burkholderia_xenovorans_LB400|Non
Merged2_870880_1-363	WP_020656379|Massilia_niastensis|Non	54.2	107	49	0	4	324	39	145	1.2e-37	149.8	WP_020656379|Massilia_niastensis|Non	WP_020656379|Massilia_niastensis|Non
Merged2_870880_1-363	YP_005043863|Burkholderia_sp_YI23|Non	49.2	118	60	0	10	363	42	159	2.1e-37	149.1	YP_005043863|Burkholderia_sp_YI23|Non	YP_005043863|Burkholderia_sp_YI23|Non
Merged2_870880_1-363	WP_007436449|Acetobacteraceae_bacterium_AT-5844|Non	58.6	111	41	1	1	318	39	149	3.6e-37	148.3	WP_007436449|Acetobacteraceae_bacterium_AT-5844|Non	WP_007436449|Acetobacteraceae_bacterium_AT-5844|Non
Merged2_870880_1-363	ZP_01015537|Maritimibacter_alkaliphilus_HTCC2654|Non	55.2	116	50	1	1	342	38	153	8.0e-37	147.1	ZP_01015537|Maritimibacter_alkaliphilus_HTCC2654|Non	ZP_01015537|Maritimibacter_alkaliphilus_HTCC2654|Non
Merged2_870880_1-363	WP_007759357|Rhizobium_sp_CF080|Non	52.3	107	51	0	4	324	40	146	2.3e-36	145.6	WP_007759357|Rhizobium_sp_CF080|Non	WP_007759357|Rhizobium_sp_CF080|Non
Merged2_870880_1-363	NP_767578|Bradyrhizobium_japonicum_USDA_110|Non	50.8	120	59	0	4	363	40	159	2.3e-36	145.6	NP_767578|Bradyrhizobium_japonicum_USDA_110|Non	NP_767578|Bradyrhizobium_japonicum_USDA_110|Non
Merged2_870880_1-363	WP_018706724|Bacillus_fordii|Non	53.2	109	51	0	1	327	38	146	3.0e-36	145.2	WP_018706724|Bacillus_fordii|Non	WP_018706724|Bacillus_fordii|Non
Merged2_870880_1-363	WP_016835789|Herbaspirillum_lusitanum|Non	55.6	108	48	0	1	324	21	128	3.9e-36	144.8	WP_016835789|Herbaspirillum_lusitanum|Non	WP_016835789|Herbaspirillum_lusitanum|Non
Merged2_870904_510-1190	WP_020422912|Amycolatopsis_sp_ATCC_39116|Non	79.1	220	46	0	1	660	100	319	8.0e-107	380.6	WP_020422912|Amycolatopsis_sp_ATCC_39116|Non	WP_020422912|Amycolatopsis_sp_ATCC_39116|Non
Merged2_870904_510-1190	WP_004558689|Amycolatopsis_vancoresmycina|Non	78.6	220	47	0	1	660	98	317	5.2e-106	377.9	WP_004558689|Amycolatopsis_vancoresmycina|Non	WP_004558689|Amycolatopsis_vancoresmycina|Non
Merged2_870904_510-1190	WP_009155217|Saccharomonospora_marina|Non	74.9	223	56	0	1	669	95	317	3.7e-104	371.7	WP_009155217|Saccharomonospora_marina|Non	WP_009155217|Saccharomonospora_marina|Non
Merged2_870904_510-1190	WP_020545901|Nonomuraea_coxensis|Non	74.5	220	56	0	1	660	96	315	3.0e-101	362.1	WP_020545901|Nonomuraea_coxensis|Non	WP_020545901|Nonomuraea_coxensis|Non
Merged2_870904_510-1190	WP_019629784|Actinomadura_atramentaria|Non	72.3	220	61	0	1	660	97	316	6.2e-99	354.4	WP_019629784|Actinomadura_atramentaria|Non	WP_019629784|Actinomadura_atramentaria|Non
Merged2_870904_510-1190	WP_020516893|Actinoplanes_globisporus|Non	72.0	225	63	0	1	675	95	319	1.4e-98	353.2	WP_020516893|Actinoplanes_globisporus|Non	WP_020516893|Actinoplanes_globisporus|Non
Merged2_870904_510-1190	WP_009327225|Streptomyces_ipomoeae|Non	71.4	220	63	0	1	660	96	315	4.4e-97	348.2	WP_009327225|Streptomyces_ipomoeae|Non	WP_009327225|Streptomyces_ipomoeae|Non
Merged2_870904_510-1190	NP_822791|Streptomyces_avermitilis_MA-4680|Non	69.5	220	67	0	1	660	96	315	4.1e-95	341.7	NP_822791|Streptomyces_avermitilis_MA-4680|Non	NP_822791|Streptomyces_avermitilis_MA-4680|Non
Merged2_870904_510-1190	ZP_06921346|Streptomyces_sviceus_ATCC_29083|Non	69.7	221	67	0	1	663	96	316	9.2e-95	340.5	ZP_06921346|Streptomyces_sviceus_ATCC_29083|Non	ZP_06921346|Streptomyces_sviceus_ATCC_29083|Non
Merged2_870904_510-1190	ZP_05542918|Streptomyces_griseoflavus_Tu4000|Non	70.6	221	65	0	1	663	96	316	1.2e-94	340.1	ZP_05542918|Streptomyces_griseoflavus_Tu4000|Non	ZP_05542918|Streptomyces_griseoflavus_Tu4000|Non
Merged2_870904_510-1190	YP_004815098|Streptomyces_violaceusniger_Tu_4113|Non	69.1	220	68	0	1	660	96	315	1.6e-94	339.7	YP_004815098|Streptomyces_violaceusniger_Tu_4113|Non	YP_004815098|Streptomyces_violaceusniger_Tu_4113|Non
Merged2_870904_510-1190	WP_006373677|Streptomyces_turgidiscabies|Non	69.1	220	68	0	1	660	96	315	2.0e-94	339.3	WP_006373677|Streptomyces_turgidiscabies|Non	WP_006373677|Streptomyces_turgidiscabies|Non
Merged2_870904_510-1190	WP_020127399|Streptomyces_sp_303MFCol52|Non	69.2	221	68	0	1	663	96	316	2.0e-94	339.3	WP_020127399|Streptomyces_sp_303MFCol52|Non	WP_020127399|Streptomyces_sp_303MFCol52|Non
Merged2_870904_510-1190	WP_003802812|Arthrobacter_globiformis|Non	67.4	224	73	0	1	672	96	319	3.0e-93	335.5	WP_003802812|Arthrobacter_globiformis|Non	WP_003802812|Arthrobacter_globiformis|Non
Merged2_870904_510-1190	ZP_06711735|Streptomyces_sp_e14|Non	67.7	220	71	0	1	660	96	315	1.5e-92	333.2	ZP_06711735|Streptomyces_sp_e14|Non	ZP_06711735|Streptomyces_sp_e14|Non
Merged2_870904_510-1190	WP_018271106|Bradyrhizobium_elkanii|Non	67.1	222	73	0	1	666	98	319	5.6e-92	331.3	WP_018271106|Bradyrhizobium_elkanii|Non	WP_018271106|Bradyrhizobium_elkanii|Non
Merged2_870904_510-1190	YP_005329514|Blastococcus_saxobsidens_DD2|Non	64.5	220	78	0	1	660	95	314	2.1e-91	329.3	YP_005329514|Blastococcus_saxobsidens_DD2|Non	YP_005329514|Blastococcus_saxobsidens_DD2|Non
Merged2_870904_510-1190	NP_770459|Bradyrhizobium_japonicum_USDA_110|Non	66.4	220	74	0	1	660	97	316	3.6e-91	328.6	NP_770459|Bradyrhizobium_japonicum_USDA_110|Non	NP_770459|Bradyrhizobium_japonicum_USDA_110|Non
Merged2_870904_510-1190	WP_005237880|Rhodococcus_opacus|Non	67.7	220	71	0	1	660	99	318	2.3e-90	325.9	WP_005237880|Rhodococcus_opacus|Non	WP_005237880|Rhodococcus_opacus|Non
Merged2_870904_510-1190	YP_006366741|Modestobacter_marinus|Non	63.3	226	82	1	1	678	95	319	2.6e-89	322.4	YP_006366741|Modestobacter_marinus|Non	YP_006366741|Modestobacter_marinus|Non
Merged2_870904_510-1190	WP_020389729|Kribbella_catacumbae|Non	67.0	224	74	0	1	672	95	318	2.2e-88	319.3	WP_020389729|Kribbella_catacumbae|Non	WP_020389729|Kribbella_catacumbae|Non
Merged2_870904_510-1190	WP_019927660|Nocardia_sp_BMG111209|Non	65.0	226	79	0	1	678	95	320	1.0e-85	310.5	WP_019927660|Nocardia_sp_BMG111209|Non	WP_019927660|Nocardia_sp_BMG111209|Non
Merged2_870904_510-1190	WP_019463201|Roseomonas_sp_B5|Non	64.4	222	79	0	1	666	91	312	3.0e-85	308.9	WP_019463201|Roseomonas_sp_B5|Non	WP_019463201|Roseomonas_sp_B5|Non
Merged2_870904_510-1190	WP_018111988|Thermus_igniterrae|Non	61.4	220	85	0	1	660	105	324	9.5e-84	303.9	WP_018111988|Thermus_igniterrae|Non	WP_018111988|Thermus_igniterrae|Non
Merged2_870904_510-1190	YP_005654411|Thermus_sp_CCB_US3_UF1|Non	61.3	222	86	0	1	666	107	328	1.2e-83	303.5	YP_005654411|Thermus_sp_CCB_US3_UF1|Non	YP_005654411|Thermus_sp_CCB_US3_UF1|Non
Merged2_870919_502-810	YP_004305830|Polymorphum_gilvum_SL003B-26A1|Non	53.3	30	14	0	1	90	1	30	2.2e-03	35.8	YP_004305830|Polymorphum_gilvum_SL003B-26A1|Non	YP_004305830|Polymorphum_gilvum_SL003B-26A1|Non
Merged2_871268_238-465	BAC82526|Frateuria_sp_ANA-18|Ani	48.7	76	37	1	7	228	4	79	1.5e-17	82.4	BAC82526|Frateuria_sp_ANA-18|Ani	BAC82526|Frateuria_sp_ANA-18|Ani
Merged2_871268_238-465	YP_007910108|Bacillus_sp_1NLA3E|Non	53.3	60	28	0	49	228	6	65	2.6e-17	81.6	YP_007910108|Bacillus_sp_1NLA3E|Non	YP_007910108|Bacillus_sp_1NLA3E|Non
Merged2_871268_238-465	AAO38208|Delftia_acidovorans|Ani	50.0	78	37	1	1	228	1	78	5.7e-17	80.5	AAO38208|Delftia_acidovorans|Ani	AAO38208|Delftia_acidovorans|Ani
Merged2_871268_238-465	WP_003332185|Bacillus_azotoformans|Non	55.0	60	27	0	49	228	11	70	9.8e-17	79.7	WP_003332185|Bacillus_azotoformans|Non	WP_003332185|Bacillus_azotoformans|Non
Merged2_871268_238-465	WP_006944801|Rhodococcus_sp_EsD8|Non	56.7	60	26	0	49	228	9	68	2.2e-16	78.6	WP_006944801|Rhodococcus_sp_EsD8|Non	WP_006944801|Rhodococcus_sp_EsD8|Non
Merged2_871268_238-465	ACO92656|Burkholderia_sp_JS667|Ani	47.1	70	36	1	19	228	11	79	9.2e-15	73.2	ACO92656|Burkholderia_sp_JS667|Ani	ACO92656|Burkholderia_sp_JS667|Ani
Merged2_871268_238-465	YP_922036|Nocardioides_sp_JS614|Non	44.0	75	41	1	7	228	4	78	1.2e-14	72.8	YP_922036|Nocardioides_sp_JS614|Non	YP_922036|Nocardioides_sp_JS614|Non
Merged2_871268_238-465	AAX47241|Delftia_tsuruhatensis_AD9|Ani	44.2	77	41	1	4	228	3	79	2.7e-14	71.6	AAX47241|Delftia_tsuruhatensis_AD9|Ani	AAX47241|Delftia_tsuruhatensis_AD9|Ani
Merged2_871268_238-465	BAA12807|Pseudomonas_putida_UCC22|Ani	47.8	67	34	1	28	228	14	79	3.5e-14	71.2	BAA12807|Pseudomonas_putida_UCC22|Ani	BAA12807|Pseudomonas_putida_UCC22|Ani
Merged2_871268_238-465	WP_019875151|Sporichthya_polymorpha|Non	50.0	60	30	0	49	228	8	67	1.7e-13	68.9	WP_019875151|Sporichthya_polymorpha|Non	WP_019875151|Sporichthya_polymorpha|Non
Merged2_871268_238-465	YP_002947250|Variovorax_paradoxus_S110|Non	45.6	57	31	0	58	228	8	64	2.3e-13	68.6	YP_002947250|Variovorax_paradoxus_S110|Non	YP_002947250|Variovorax_paradoxus_S110|Non
Merged2_871268_238-465	AFX82641|uncultured_proteobacterium_90H6|Non	45.7	70	37	1	16	225	2	70	2.9e-13	68.2	AFX82641|uncultured_proteobacterium_90H6|Non	AFX82641|uncultured_proteobacterium_90H6|Non
Merged2_871268_238-465	WP_005204026|Gordonia_sputi|Non	44.0	75	36	1	4	228	3	71	2.9e-13	68.2	WP_005204026|Gordonia_sputi|Non	WP_005204026|Gordonia_sputi|Non
Merged2_871268_238-465	YP_366762|Burkholderia_sp_383|Non	42.1	57	33	0	58	228	11	67	5.0e-13	67.4	YP_366762|Burkholderia_sp_383|Non	YP_366762|Burkholderia_sp_383|Non
Merged2_871268_238-465	ZP_06836636|Corynebacterium_ammoniagenes_DSM_20306|Non	45.2	62	34	0	43	228	9	70	1.1e-12	66.2	ZP_06836636|Corynebacterium_ammoniagenes_DSM_20306|Non	ZP_06836636|Corynebacterium_ammoniagenes_DSM_20306|Non
Merged2_871268_238-465	YP_932627|Azoarcus_sp_BH72|Non	43.9	57	32	0	58	228	11	67	1.5e-12	65.9	YP_932627|Azoarcus_sp_BH72|Non	YP_932627|Azoarcus_sp_BH72|Non
Merged2_871268_238-465	YP_005347480|Mycobacterium_intracellulare_MOTT-64|Non	48.4	62	32	0	43	228	7	68	2.5e-12	65.1	YP_005347480|Mycobacterium_intracellulare_MOTT-64|Non	YP_005347480|Mycobacterium_intracellulare_MOTT-64|Non
Merged2_871268_238-465	NP_758556|Pseudomonas_resinovorans|Non	40.4	57	34	0	58	228	11	67	5.6e-12	63.9	NP_758556|Pseudomonas_resinovorans|Non	NP_758556|Pseudomonas_resinovorans|Non
Merged2_871268_238-465	WP_010323266|Marinobacterium_stanieri|Non	50.0	52	26	0	73	228	22	73	7.3e-12	63.5	WP_010323266|Marinobacterium_stanieri|Non	WP_010323266|Marinobacterium_stanieri|Non
Merged2_871268_238-465	YP_001340685|Marinomonas_sp_MWYL1|Non	48.1	52	27	0	73	228	22	73	7.3e-12	63.5	YP_001340685|Marinomonas_sp_MWYL1|Non	YP_001340685|Marinomonas_sp_MWYL1|Non
Merged2_871268_238-465	YP_001239210|Bradyrhizobium_sp_BTAi1|Non	47.5	59	31	0	52	228	10	68	9.5e-12	63.2	YP_001239210|Bradyrhizobium_sp_BTAi1|Non	YP_001239210|Bradyrhizobium_sp_BTAi1|Non
Merged2_871268_238-465	YP_004403844|Verrucosispora_maris_AB-18-032|Non	41.5	65	32	1	52	228	3	67	9.5e-12	63.2	YP_004403844|Verrucosispora_maris_AB-18-032|Non	YP_004403844|Verrucosispora_maris_AB-18-032|Non
Merged2_871268_238-465	NP_880751|Bordetella_pertussis_Tohama_I|Non	45.0	60	33	0	49	228	10	69	1.2e-11	62.8	NP_880751|Bordetella_pertussis_Tohama_I|Non	NP_880751|Bordetella_pertussis_Tohama_I|Non
Merged2_871268_238-465	WP_005787262|Pseudomonas_synxantha|Non	41.1	56	33	0	61	228	18	73	2.1e-11	62.0	WP_005787262|Pseudomonas_synxantha|Non	WP_005787262|Pseudomonas_synxantha|Non
Merged2_871268_238-465	YP_001139202|Corynebacterium_glutamicum_R|Non	43.3	60	34	0	49	228	11	70	2.8e-11	61.6	YP_001139202|Corynebacterium_glutamicum_R|Non	YP_001139202|Corynebacterium_glutamicum_R|Non
Merged2_871655_187-387	YP_299968|Ralstonia_eutropha_JMP134|Non	74.2	62	16	0	16	201	6	67	1.1e-22	99.4	YP_299968|Ralstonia_eutropha_JMP134|Non	YP_299968|Ralstonia_eutropha_JMP134|Non
Merged2_871655_187-387	YP_004333941|Pseudonocardia_dioxanivorans_CB1190|Non	62.1	66	25	0	1	198	1	66	6.4e-20	90.1	YP_004333941|Pseudonocardia_dioxanivorans_CB1190|Non	YP_004333941|Pseudonocardia_dioxanivorans_CB1190|Non
Merged2_871655_187-387	YP_003608170|Burkholderia_sp_CCGE1002|Non	61.2	67	26	0	1	201	1	67	1.1e-19	89.4	YP_003608170|Burkholderia_sp_CCGE1002|Non	YP_003608170|Burkholderia_sp_CCGE1002|Non
Merged2_871655_187-387	YP_004331506|Pseudonocardia_dioxanivorans_CB1190|Non	63.6	66	24	0	1	198	1	66	3.2e-19	87.8	YP_004331506|Pseudonocardia_dioxanivorans_CB1190|Non	YP_004331506|Pseudonocardia_dioxanivorans_CB1190|Non
Merged2_871655_187-387	YP_004333721|Pseudonocardia_dioxanivorans|Non	62.1	66	25	0	1	198	1	66	4.1e-19	87.4	YP_004333721|Pseudonocardia_dioxanivorans|Non	YP_004333721|Pseudonocardia_dioxanivorans|Non
Merged2_871655_187-387	YP_005043863|Burkholderia_sp_YI23|Non	55.2	67	30	0	1	201	1	67	2.1e-18	85.1	YP_005043863|Burkholderia_sp_YI23|Non	YP_005043863|Burkholderia_sp_YI23|Non
Merged2_871655_187-387	WP_020656379|Massilia_niastensis|Non	56.9	65	28	0	7	201	2	66	1.3e-17	82.4	WP_020656379|Massilia_niastensis|Non	WP_020656379|Massilia_niastensis|Non
Merged2_871655_187-387	WP_019577944|Curvibacter_lanceolatus|Non	60.7	61	24	0	19	201	6	66	3.9e-17	80.9	WP_019577944|Curvibacter_lanceolatus|Non	WP_019577944|Curvibacter_lanceolatus|Non
Merged2_871655_187-387	WP_017953881|SAR202_cluster_bacterium_SCGC_AAA240-N13|Non	56.1	66	29	0	1	198	1	66	1.5e-16	79.0	WP_017953881|SAR202_cluster_bacterium_SCGC_AAA240-N13|Non	WP_017953881|SAR202_cluster_bacterium_SCGC_AAA240-N13|Non
Merged2_871655_187-387	EPZ52966|Alicyclobacillus_acidoterrestris_ATCC_49025|Non	54.5	66	30	0	1	198	1	66	2.5e-16	78.2	EPZ52966|Alicyclobacillus_acidoterrestris_ATCC_49025|Non	EPZ52966|Alicyclobacillus_acidoterrestris_ATCC_49025|Non
Merged2_871655_187-387	AAX18934|Comamonas_testosteroni|Ipt	61.7	60	23	0	19	198	6	65	3.3e-16	77.8	AAX18934|Comamonas_testosteroni|Ipt	AAX18934|Comamonas_testosteroni|Ipt
Merged2_871655_187-387	BAH70269|Comamonas_sp_E6|Ipt	61.7	60	23	0	19	198	6	65	3.3e-16	77.8	BAH70269|Comamonas_sp_E6|Ipt	BAH70269|Comamonas_sp_E6|Ipt
Merged2_871655_187-387	ZP_03542907|Comamonas_testosteroni_KF-1|Non	61.7	60	23	0	19	198	6	65	3.3e-16	77.8	ZP_03542907|Comamonas_testosteroni_KF-1|Non	ZP_03542907|Comamonas_testosteroni_KF-1|Non
Merged2_871655_187-387	WP_017727527|Bacillus_sp_L1|Non	62.3	61	23	0	19	201	8	68	7.3e-16	76.6	WP_017727527|Bacillus_sp_L1|Non	WP_017727527|Bacillus_sp_L1|Non
Merged2_871655_187-387	ZP_05485171|Streptomyces_sp_SPB78|Non	55.7	61	27	0	19	201	7	67	7.3e-16	76.6	ZP_05485171|Streptomyces_sp_SPB78|Non	ZP_05485171|Streptomyces_sp_SPB78|Non
Merged2_871655_187-387	YP_004487047|Delftia_sp_Cs1-4|Non	52.2	67	32	0	1	201	1	67	1.2e-15	75.9	YP_004487047|Delftia_sp_Cs1-4|Non	YP_004487047|Delftia_sp_Cs1-4|Non
Merged2_871655_187-387	WP_007759357|Rhizobium_sp_CF080|Non	47.8	67	35	0	1	201	1	67	1.6e-15	75.5	WP_007759357|Rhizobium_sp_CF080|Non	WP_007759357|Rhizobium_sp_CF080|Non
Merged2_871655_187-387	YP_001535493|Salinispora_arenicola_CNS-205|Non	58.6	58	24	0	19	192	7	64	1.6e-15	75.5	YP_001535493|Salinispora_arenicola_CNS-205|Non	YP_001535493|Salinispora_arenicola_CNS-205|Non
Merged2_871655_187-387	ZP_01011465|Maritimibacter_alkaliphilus_HTCC2654|Non	51.5	66	32	0	1	198	1	66	2.1e-15	75.1	ZP_01011465|Maritimibacter_alkaliphilus_HTCC2654|Non	ZP_01011465|Maritimibacter_alkaliphilus_HTCC2654|Non
Merged2_871655_187-387	WP_017525099|Pusillimonas_noertemannii|Non	55.7	61	27	0	19	201	8	68	2.8e-15	74.7	WP_017525099|Pusillimonas_noertemannii|Non	WP_017525099|Pusillimonas_noertemannii|Non
Merged2_871655_187-387	YP_001861033|Burkholderia_phymatum_STM815|Non	49.3	67	34	0	1	201	1	67	4.7e-15	73.9	YP_001861033|Burkholderia_phymatum_STM815|Non	YP_001861033|Burkholderia_phymatum_STM815|Non
Merged2_871655_187-387	AAT99362|Sphingomonas_sp_tfd44|Non	49.3	67	34	0	1	201	1	67	4.7e-15	73.9	AAT99362|Sphingomonas_sp_tfd44|Non	AAT99362|Sphingomonas_sp_tfd44|Non
Merged2_871655_187-387	EPZ52963|Alicyclobacillus_acidoterrestris_ATCC_49025|Non	58.6	58	24	0	25	198	1	58	6.2e-15	73.6	EPZ52963|Alicyclobacillus_acidoterrestris_ATCC_49025|Non	EPZ52963|Alicyclobacillus_acidoterrestris_ATCC_49025|Non
Merged2_871655_187-387	NP_767578|Bradyrhizobium_japonicum_USDA_110|Non	49.3	67	34	0	1	201	1	67	8.1e-15	73.2	NP_767578|Bradyrhizobium_japonicum_USDA_110|Non	NP_767578|Bradyrhizobium_japonicum_USDA_110|Non
Merged2_871655_187-387	Q44256|Comamonas_testosteroni|3CB	55.2	67	29	1	1	201	1	66	1.4e-14	72.4	Q44256|Comamonas_testosteroni|3CB	Q44256|Comamonas_testosteroni|3CB
Merged2_872275_2-499	YP_829364|Arthrobacter_sp_FB24|Non	62.0	171	59	2	1	498	122	291	4.3e-65	241.5	YP_829364|Arthrobacter_sp_FB24|Non	YP_829364|Arthrobacter_sp_FB24|Non
Merged2_872275_2-499	YP_935836|Mycobacterium_sp_KMS|Non	63.7	171	56	2	1	498	102	271	5.6e-65	241.1	YP_935836|Mycobacterium_sp_KMS|Non	YP_935836|Mycobacterium_sp_KMS|Non
Merged2_872275_2-499	YP_642606|Mycobacterium_sp_MCS|Non	63.7	171	56	2	1	498	106	275	5.6e-65	241.1	YP_642606|Mycobacterium_sp_MCS|Non	YP_642606|Mycobacterium_sp_MCS|Non
Merged2_872275_2-499	YP_638839|Mycobacterium_sp_MCS|Non	63.5	170	56	2	4	498	107	275	2.1e-64	239.2	YP_638839|Mycobacterium_sp_MCS|Non	YP_638839|Mycobacterium_sp_MCS|Non
Merged2_872275_2-499	YP_005000937|Mycobacterium_rhodesiae_NBB3|Non	62.9	170	57	2	4	498	107	275	8.0e-64	237.3	YP_005000937|Mycobacterium_rhodesiae_NBB3|Non	YP_005000937|Mycobacterium_rhodesiae_NBB3|Non
Merged2_872275_2-499	YP_951383|Mycobacterium_vanbaalenii_PYR-1|Non	62.4	170	58	2	4	498	107	275	1.8e-63	236.1	YP_951383|Mycobacterium_vanbaalenii_PYR-1|Non	YP_951383|Mycobacterium_vanbaalenii_PYR-1|Non
Merged2_872275_2-499	YP_004416765|Pusillimonas_sp_T7-7|Non	56.4	163	67	2	10	498	98	256	1.2e-51	196.8	YP_004416765|Pusillimonas_sp_T7-7|Non	YP_004416765|Pusillimonas_sp_T7-7|Non
Merged2_872275_2-499	WP_008167916|Achromobacter_arsenitoxydans|Non	55.8	163	68	2	10	498	92	250	1.9e-49	189.5	WP_008167916|Achromobacter_arsenitoxydans|Non	WP_008167916|Achromobacter_arsenitoxydans|Non
Merged2_872275_2-499	WP_009522394|Ralstonia_sp_PBA|Non	48.5	163	80	2	10	498	98	256	8.3e-45	174.1	WP_009522394|Ralstonia_sp_PBA|Non	WP_009522394|Ralstonia_sp_PBA|Non
Merged2_872275_2-499	WP_008070358|Novosphingobium_nitrogenifigens|Non	44.6	166	78	4	1	498	97	248	2.9e-37	149.1	WP_008070358|Novosphingobium_nitrogenifigens|Non	WP_008070358|Novosphingobium_nitrogenifigens|Non
Merged2_872275_2-499	BAG06223|Nocardioides_sp_DF412|Dbf	55.0	129	48	2	10	396	125	243	2.4e-36	146.0	BAG06223|Nocardioides_sp_DF412|Dbf	BAG06223|Nocardioides_sp_DF412|Dbf
Merged2_872275_2-499	BAG80733|Rhodococcus_sp_YK2|Dbf	55.0	129	48	2	10	396	125	243	2.4e-36	146.0	BAG80733|Rhodococcus_sp_YK2|Dbf	BAG80733|Rhodococcus_sp_YK2|Dbf
Merged2_872275_2-499	ACC85677|Rhodococcus_sp_HA01|Dbf	55.0	129	48	2	10	396	125	243	4.1e-36	145.2	ACC85677|Rhodococcus_sp_HA01|Dbf	ACC85677|Rhodococcus_sp_HA01|Dbf
Merged2_872275_2-499	BAG80728|Terrabacter_sp_YK1|Dbf	55.0	129	48	2	10	396	125	243	4.1e-36	145.2	BAG80728|Terrabacter_sp_YK1|Dbf	BAG80728|Terrabacter_sp_YK1|Dbf
Merged2_872275_2-499	ZP_06068299|Acinetobacter_lwoffii_SH145|Non	44.1	152	74	3	1	453	101	242	2.5e-33	136.0	ZP_06068299|Acinetobacter_lwoffii_SH145|Non	ZP_06068299|Acinetobacter_lwoffii_SH145|Non
Merged2_872275_2-499	WP_018019212|Corynebacterium_ciconiae|Non	44.0	166	78	6	1	498	116	266	3.6e-32	132.1	WP_018019212|Corynebacterium_ciconiae|Non	WP_018019212|Corynebacterium_ciconiae|Non
Merged2_872275_2-499	BAC98956|Xanthobacter_polyaromaticivorans_127W|DbtA	46.4	138	62	4	10	420	112	238	1.1e-31	130.6	BAC98956|Xanthobacter_polyaromaticivorans_127W|DbtA	BAC98956|Xanthobacter_polyaromaticivorans_127W|DbtA
Merged2_872275_2-499	WP_018296617|Corynebacterium_lubricantis|Non	41.0	166	83	6	1	498	116	266	2.4e-31	129.4	WP_018296617|Corynebacterium_lubricantis|Non	WP_018296617|Corynebacterium_lubricantis|Non
Merged2_872275_2-499	WP_004649934|Acinetobacter_sp_ANC_3994|Non	40.8	152	79	3	1	453	101	242	6.9e-31	127.9	WP_004649934|Acinetobacter_sp_ANC_3994|Non	WP_004649934|Acinetobacter_sp_ANC_3994|Non
Merged2_872275_2-499	YP_004305818|Polymorphum_gilvum_SL003B-26A1|Non	46.7	135	60	4	10	411	92	215	8.9e-31	127.5	YP_004305818|Polymorphum_gilvum_SL003B-26A1|Non	YP_004305818|Polymorphum_gilvum_SL003B-26A1|Non
Merged2_872275_2-499	BAK61713|Rhizobium_sp_TSY03b|Non	45.2	135	62	4	10	411	111	234	4.4e-30	125.2	BAK61713|Rhizobium_sp_TSY03b|Non	BAK61713|Rhizobium_sp_TSY03b|Non
Merged2_872275_2-499	AAN26443|Sphingopyxis_macrogoltabida|Tet	44.1	136	66	2	7	414	113	238	9.9e-30	124.0	AAN26443|Sphingopyxis_macrogoltabida|Tet	AAN26443|Sphingopyxis_macrogoltabida|Tet
Merged2_872275_2-499	WP_010223641|Pseudonocardia_sp_P1|Non	43.8	137	62	4	10	411	99	223	1.3e-29	123.6	WP_010223641|Pseudonocardia_sp_P1|Non	WP_010223641|Pseudonocardia_sp_P1|Non
Merged2_872275_2-499	ZP_02891600|Burkholderia_ambifaria_IOP40-10|Non	46.6	131	57	3	10	399	105	223	1.3e-29	123.6	ZP_02891600|Burkholderia_ambifaria_IOP40-10|Non	ZP_02891600|Burkholderia_ambifaria_IOP40-10|Non
Merged2_872275_2-499	BAC54156|Terrabacter_sp_DBF63|Pht	44.5	137	61	4	10	411	108	232	1.7e-29	123.2	BAC54156|Terrabacter_sp_DBF63|Pht	BAC54156|Terrabacter_sp_DBF63|Pht
Merged2_872546_2-337	WP_016432686|Streptomyces_sp_HGB0020|Non	40.0	55	27	2	52	198	65	119	1.7e-04	39.7	WP_016432686|Streptomyces_sp_HGB0020|Non	WP_016432686|Streptomyces_sp_HGB0020|Non
Merged2_872899_485-553	WP_017953351|SAR202_cluster_bacterium_SCGC_AAA240-N13|Non	69.6	23	7	0	1	69	1	23	3.1e-06	43.1	WP_017953351|SAR202_cluster_bacterium_SCGC_AAA240-N13|Non	WP_017953351|SAR202_cluster_bacterium_SCGC_AAA240-N13|Non
Merged2_872899_485-553	WP_017670623|Blastomonas_sp_AAP53|Non	65.2	23	8	0	1	69	10	32	4.4e-05	39.3	WP_017670623|Blastomonas_sp_AAP53|Non	WP_017670623|Blastomonas_sp_AAP53|Non
Merged2_872899_485-553	WP_006447307|Alicyclobacillus_hesperidum|Non	60.9	23	9	0	1	69	1	23	9.9e-05	38.1	WP_006447307|Alicyclobacillus_hesperidum|Non	WP_006447307|Alicyclobacillus_hesperidum|Non
Merged2_872899_485-553	YP_003608176|Burkholderia_sp_CCGE1002|Non	65.2	23	8	0	1	69	1	23	2.9e-04	36.6	YP_003608176|Burkholderia_sp_CCGE1002|Non	YP_003608176|Burkholderia_sp_CCGE1002|Non
Merged2_872899_485-553	WP_017776279|Burkholderia_kururiensis|Non	56.5	23	10	0	1	69	1	23	2.9e-04	36.6	WP_017776279|Burkholderia_kururiensis|Non	WP_017776279|Burkholderia_kururiensis|Non
Merged2_872899_485-553	YP_299962|Ralstonia_eutropha_JMP134|Non	60.9	23	9	0	1	69	1	23	1.9e-03	33.9	YP_299962|Ralstonia_eutropha_JMP134|Non	YP_299962|Ralstonia_eutropha_JMP134|Non
Merged2_872899_485-553	BAC79261|Sphingomonas_paucimobilis_SYK-63|Omg	65.2	23	8	0	1	69	1	23	2.4e-03	33.5	BAC79261|Sphingomonas_paucimobilis_SYK-63|Omg	BAC79261|Sphingomonas_paucimobilis_SYK-63|Omg
Merged2_873377_967-2298	WP_017727780|Bacillus_sp_L1|Non	45.0	420	212	9	1	1239	1	408	6.2e-103	368.6	WP_017727780|Bacillus_sp_L1|Non	WP_017727780|Bacillus_sp_L1|Non
Merged2_873377_967-2298	WP_017727651|Bacillus_sp_L1|Non	41.7	432	232	9	1	1284	1	416	3.9e-97	349.4	WP_017727651|Bacillus_sp_L1|Non	WP_017727651|Bacillus_sp_L1|Non
Merged2_873377_967-2298	ZP_03542810|Comamonas_testosteroni_KF-1|Non	42.0	417	226	7	1	1239	1	405	1.5e-96	347.4	ZP_03542810|Comamonas_testosteroni_KF-1|Non	ZP_03542810|Comamonas_testosteroni_KF-1|Non
Merged2_873377_967-2298	WP_007296704|Rhodococcus_imtechensis|Non	44.7	396	206	7	1	1179	1	386	1.9e-96	347.1	WP_007296704|Rhodococcus_imtechensis|Non	WP_007296704|Rhodococcus_imtechensis|Non
Merged2_873377_967-2298	WP_019521458|Streptomyces_sp_FxanaD5|Non	42.4	436	224	10	1	1284	1	417	2.1e-95	343.6	WP_019521458|Streptomyces_sp_FxanaD5|Non	WP_019521458|Streptomyces_sp_FxanaD5|Non
Merged2_873377_967-2298	YP_005043863|Burkholderia_sp_YI23|Non	40.8	436	238	9	1	1281	1	425	4.7e-95	342.4	YP_005043863|Burkholderia_sp_YI23|Non	YP_005043863|Burkholderia_sp_YI23|Non
Merged2_873377_967-2298	ZP_03542656|Comamonas_testosteroni_KF-1|Non	41.5	414	228	6	1	1215	1	409	2.6e-93	336.7	ZP_03542656|Comamonas_testosteroni_KF-1|Non	ZP_03542656|Comamonas_testosteroni_KF-1|Non
Merged2_873377_967-2298	WP_020656379|Massilia_niastensis|Non	42.8	390	212	7	16	1179	5	385	1.3e-89	324.3	WP_020656379|Massilia_niastensis|Non	WP_020656379|Massilia_niastensis|Non
Merged2_873377_967-2298	WP_017953881|SAR202_cluster_bacterium_SCGC_AAA240-N13|Non	40.6	406	229	5	1	1215	1	395	5.1e-89	322.4	WP_017953881|SAR202_cluster_bacterium_SCGC_AAA240-N13|Non	WP_017953881|SAR202_cluster_bacterium_SCGC_AAA240-N13|Non
Merged2_873377_967-2298	WP_017525099|Pusillimonas_noertemannii|Non	40.4	396	223	7	1	1179	1	386	7.3e-88	318.5	WP_017525099|Pusillimonas_noertemannii|Non	WP_017525099|Pusillimonas_noertemannii|Non
Merged2_873377_967-2298	WP_016835789|Herbaspirillum_lusitanum|Non	41.3	402	218	8	55	1239	1	391	2.8e-87	316.6	WP_016835789|Herbaspirillum_lusitanum|Non	WP_016835789|Herbaspirillum_lusitanum|Non
Merged2_873377_967-2298	WP_019577944|Curvibacter_lanceolatus|Non	40.6	433	231	10	4	1284	1	413	8.9e-86	311.6	WP_019577944|Curvibacter_lanceolatus|Non	WP_019577944|Curvibacter_lanceolatus|Non
Merged2_873377_967-2298	ZP_03268943|Burkholderia_sp_H160|Non	40.2	428	237	10	10	1287	3	413	1.5e-85	310.8	ZP_03268943|Burkholderia_sp_H160|Non	ZP_03268943|Burkholderia_sp_H160|Non
Merged2_873377_967-2298	EPZ52966|Alicyclobacillus_acidoterrestris_ATCC_49025|Non	40.4	426	231	11	1	1239	1	416	9.9e-85	308.1	EPZ52966|Alicyclobacillus_acidoterrestris_ATCC_49025|Non	EPZ52966|Alicyclobacillus_acidoterrestris_ATCC_49025|Non
Merged2_873377_967-2298	YP_004331506|Pseudonocardia_dioxanivorans_CB1190|Non	40.0	430	233	9	1	1245	1	420	5.4e-83	302.4	YP_004331506|Pseudonocardia_dioxanivorans_CB1190|Non	YP_004331506|Pseudonocardia_dioxanivorans_CB1190|Non
Merged2_873377_967-2298	EPZ52963|Alicyclobacillus_acidoterrestris_ATCC_49025|Non	41.6	418	221	13	25	1239	1	408	5.1e-81	295.8	EPZ52963|Alicyclobacillus_acidoterrestris_ATCC_49025|Non	EPZ52963|Alicyclobacillus_acidoterrestris_ATCC_49025|Non
Merged2_873377_967-2298	WP_017934576|Nocardioides_sp_Iso805N|Non	40.2	391	218	7	55	1224	1	376	8.1e-79	288.5	WP_017934576|Nocardioides_sp_Iso805N|Non	WP_017934576|Nocardioides_sp_Iso805N|Non
Merged2_873712_2-928	NP_771562|Bradyrhizobium_japonicum_USDA_110|Non	85.7	308	44	0	1	924	89	396	5.0e-168	584.3	NP_771562|Bradyrhizobium_japonicum_USDA_110|Non	NP_771562|Bradyrhizobium_japonicum_USDA_110|Non
Merged2_873712_2-928	WP_020607840|Bradyrhizobium_japonicum|Non	86.3	306	42	0	1	918	89	394	9.4e-167	580.1	WP_020607840|Bradyrhizobium_japonicum|Non	WP_020607840|Bradyrhizobium_japonicum|Non
Merged2_873712_2-928	WP_007856790|Acidovorax_sp_CF316|Non	62.3	305	115	0	1	915	96	400	5.4e-122	431.4	WP_007856790|Acidovorax_sp_CF316|Non	WP_007856790|Acidovorax_sp_CF316|Non
Merged2_873712_2-928	WP_009516770|Hydrogenophaga_sp_PBC|Non	63.9	305	110	0	1	915	91	395	1.6e-121	429.9	WP_009516770|Hydrogenophaga_sp_PBC|Non	WP_009516770|Hydrogenophaga_sp_PBC|Non
Merged2_873712_2-928	WP_009519476|Hydrogenophaga_sp_PBC|Non	59.0	310	125	2	1	924	91	400	6.4e-115	407.9	WP_009519476|Hydrogenophaga_sp_PBC|Non	WP_009519476|Hydrogenophaga_sp_PBC|Non
Merged2_873712_2-928	YP_001264775|Sphingomonas_wittichii_RW1|Non	58.8	308	126	1	1	921	80	387	9.5e-111	394.0	YP_001264775|Sphingomonas_wittichii_RW1|Non	YP_001264775|Sphingomonas_wittichii_RW1|Non
Merged2_873712_2-928	WP_007665071|Caulobacter_sp_AP07|Non	58.1	310	125	5	1	915	87	396	5.8e-108	384.8	WP_007665071|Caulobacter_sp_AP07|Non	WP_007665071|Caulobacter_sp_AP07|Non
Merged2_873712_2-928	ZP_01015498|Maritimibacter_alkaliphilus_HTCC2654|Non	57.0	307	129	3	1	915	82	387	8.6e-104	370.9	ZP_01015498|Maritimibacter_alkaliphilus_HTCC2654|Non	ZP_01015498|Maritimibacter_alkaliphilus_HTCC2654|Non
Merged2_873712_2-928	ZP_01015495|Maritimibacter_alkaliphilus_HTCC2654|Non	56.6	309	132	2	1	924	87	394	1.5e-103	370.2	ZP_01015495|Maritimibacter_alkaliphilus_HTCC2654|Non	ZP_01015495|Maritimibacter_alkaliphilus_HTCC2654|Non
Merged2_873712_2-928	WP_007669977|Caulobacter_sp_AP07|Non	55.2	308	136	2	1	921	81	387	2.9e-99	355.9	WP_007669977|Caulobacter_sp_AP07|Non	WP_007669977|Caulobacter_sp_AP07|Non
Merged2_873712_2-928	Q52185|Pseudomonas_pseudoalcaligenes_POB310_plasmid|Pob	45.5	308	162	3	1	912	92	397	8.4e-83	301.2	Q52185|Pseudomonas_pseudoalcaligenes_POB310_plasmid|Pob	Q52185|Pseudomonas_pseudoalcaligenes_POB310_plasmid|Pob
Merged2_873712_2-928	ZP_05521028|Streptomyces_hygroscopicus_ATCC_53653|Non	42.0	336	155	11	1	918	94	419	1.3e-64	240.7	ZP_05521028|Streptomyces_hygroscopicus_ATCC_53653|Non	ZP_05521028|Streptomyces_hygroscopicus_ATCC_53653|Non
Merged2_873712_2-928	WP_020114825|Streptomyces_bottropensis|Non	42.5	308	157	7	1	864	89	396	6.7e-64	238.4	WP_020114825|Streptomyces_bottropensis|Non	WP_020114825|Streptomyces_bottropensis|Non
Merged2_873712_2-928	WP_019069296|Streptomyces_spR1-NS-10|Non	41.3	315	152	7	1	864	89	397	3.7e-62	232.6	WP_019069296|Streptomyces_spR1-NS-10|Non	WP_019069296|Streptomyces_spR1-NS-10|Non
Merged2_873712_2-928	WP_010356453|Streptomyces_acidiscabies|Non	43.0	316	150	9	1	873	90	400	6.9e-61	228.4	WP_010356453|Streptomyces_acidiscabies|Non	WP_010356453|Streptomyces_acidiscabies|Non
Merged2_873712_2-928	WP_019069280|Streptomyces_sp_R1-NS-10|Non	40.9	313	161	8	1	873	90	400	2.2e-59	223.4	WP_019069280|Streptomyces_sp_R1-NS-10|Non	WP_019069280|Streptomyces_sp_R1-NS-10|Non
Merged2_874304_3-416	NP_887278|Bordetella_bronchiseptica_RB50|Non	57.1	126	53	1	37	411	12	137	9.4e-42	163.7	NP_887278|Bordetella_bronchiseptica_RB50|Non	NP_887278|Bordetella_bronchiseptica_RB50|Non
Merged2_874304_3-416	WP_000181135|Escherichia_fergusonii|Non	54.4	125	56	1	40	411	11	135	1.0e-40	160.2	WP_000181135|Escherichia_fergusonii|Non	WP_000181135|Escherichia_fergusonii|Non
Merged2_874304_3-416	WP_009522394|Ralstonia_sp_PBA|Non	51.4	140	60	2	19	414	1	140	5.1e-40	157.9	WP_009522394|Ralstonia_sp_PBA|Non	WP_009522394|Ralstonia_sp_PBA|Non
Merged2_874304_3-416	WP_008070358|Novosphingobium_nitrogenifigens|Non	51.5	134	64	1	16	414	2	135	8.8e-40	157.1	WP_008070358|Novosphingobium_nitrogenifigens|Non	WP_008070358|Novosphingobium_nitrogenifigens|Non
Merged2_874304_3-416	YP_001261395|Sphingomonas_wittichii_RW1|Non	57.0	128	54	1	34	414	32	159	1.1e-39	156.8	YP_001261395|Sphingomonas_wittichii_RW1|Non	YP_001261395|Sphingomonas_wittichii_RW1|Non
Merged2_874304_3-416	WP_020122046|Streptomyces_canus|Non	51.5	136	65	1	4	408	4	139	2.6e-39	155.6	WP_020122046|Streptomyces_canus|Non	WP_020122046|Streptomyces_canus|Non
Merged2_874304_3-416	YP_829364|Arthrobacter_sp_FB24|Non	53.0	134	55	1	37	414	34	167	3.3e-39	155.2	YP_829364|Arthrobacter_sp_FB24|Non	YP_829364|Arthrobacter_sp_FB24|Non
Merged2_874304_3-416	BAC98956|Xanthobacter_polyaromaticivorans_127W|DbtA	47.4	137	71	1	7	414	11	147	4.4e-39	154.8	BAC98956|Xanthobacter_polyaromaticivorans_127W|DbtA	BAC98956|Xanthobacter_polyaromaticivorans_127W|DbtA
Merged2_874304_3-416	WP_008167916|Achromobacter_arsenitoxydans|Non	51.5	134	57	2	37	414	1	134	4.4e-39	154.8	WP_008167916|Achromobacter_arsenitoxydans|Non	WP_008167916|Achromobacter_arsenitoxydans|Non
Merged2_874304_3-416	WP_003882301|Mycobacterium_fortuitum|Non	57.4	122	51	1	34	396	12	133	7.4e-39	154.1	WP_003882301|Mycobacterium_fortuitum|Non	WP_003882301|Mycobacterium_fortuitum|Non
Merged2_874304_3-416	NP_049184|Novosphingobium_aromaticivorans|Non	53.0	132	61	1	22	414	3	134	1.3e-38	153.3	NP_049184|Novosphingobium_aromaticivorans|Non	NP_049184|Novosphingobium_aromaticivorans|Non
Merged2_874304_3-416	YP_006668060|Gordonia_sp_KTR9|Non	50.8	132	64	1	22	414	7	138	2.2e-38	152.5	YP_006668060|Gordonia_sp_KTR9|Non	YP_006668060|Gordonia_sp_KTR9|Non
Merged2_874304_3-416	WP_009478596|Rhodococcus_sp_JVH1|Non	53.9	128	58	1	34	414	10	137	2.2e-38	152.5	WP_009478596|Rhodococcus_sp_JVH1|Non	WP_009478596|Rhodococcus_sp_JVH1|Non
Merged2_874304_3-416	WP_007012495|Novosphingobium_pentaromativorans|Non	50.4	137	67	1	7	414	3	139	2.8e-38	152.1	WP_007012495|Novosphingobium_pentaromativorans|Non	WP_007012495|Novosphingobium_pentaromativorans|Non
Merged2_874304_3-416	WP_018272981|Bradyrhizobium_elkanii|Non	55.3	123	51	1	37	393	10	132	4.8e-38	151.4	WP_018272981|Bradyrhizobium_elkanii|Non	WP_018272981|Bradyrhizobium_elkanii|Non
Merged2_874304_3-416	YP_005000937|Mycobacterium_rhodesiae_NBB3|Non	50.7	142	62	2	13	414	10	151	4.8e-38	151.4	YP_005000937|Mycobacterium_rhodesiae_NBB3|Non	YP_005000937|Mycobacterium_rhodesiae_NBB3|Non
Merged2_874304_3-416	WP_017953450|SAR202_cluster_bacterium_SCGC_AAA240-N13|Non	50.8	130	63	1	28	414	5	134	6.3e-38	151.0	WP_017953450|SAR202_cluster_bacterium_SCGC_AAA240-N13|Non	WP_017953450|SAR202_cluster_bacterium_SCGC_AAA240-N13|Non
Merged2_874304_3-416	WP_010592303|Rhodococcus_sp_P14|Non	48.9	133	67	1	19	414	1	133	1.1e-37	150.2	WP_010592303|Rhodococcus_sp_P14|Non	WP_010592303|Rhodococcus_sp_P14|Non
Merged2_874304_3-416	YP_935836|Mycobacterium_sp_KMS|Non	50.7	142	62	2	13	414	6	147	1.4e-37	149.8	YP_935836|Mycobacterium_sp_KMS|Non	YP_935836|Mycobacterium_sp_KMS|Non
Merged2_874304_3-416	YP_642606|Mycobacterium_sp_MCS|Non	50.7	142	62	2	13	414	10	151	1.4e-37	149.8	YP_642606|Mycobacterium_sp_MCS|Non	YP_642606|Mycobacterium_sp_MCS|Non
Merged2_874304_3-416	WP_020417231|Amycolatopsis_sp_ATCC_39116|Non	55.1	127	56	1	37	414	13	139	1.8e-37	149.4	WP_020417231|Amycolatopsis_sp_ATCC_39116|Non	WP_020417231|Amycolatopsis_sp_ATCC_39116|Non
Merged2_874304_3-416	NP_929462|Photorhabdus_luminescens_subsp_laumondii_TTO1|Non	52.0	127	60	1	37	414	12	138	1.8e-37	149.4	NP_929462|Photorhabdus_luminescens_subsp_laumondii_TTO1|Non	NP_929462|Photorhabdus_luminescens_subsp_laumondii_TTO1|Non
Merged2_874304_3-416	YP_003041193|Photorhabdus_asymbiotica|Non	51.6	126	60	1	37	411	12	137	2.4e-37	149.1	YP_003041193|Photorhabdus_asymbiotica|Non	YP_003041193|Photorhabdus_asymbiotica|Non
Merged2_874304_3-416	YP_001264758|Sphingomonas_wittichii_RW1|Non	48.1	133	68	1	19	414	1	133	2.4e-37	149.1	YP_001264758|Sphingomonas_wittichii_RW1|Non	YP_001264758|Sphingomonas_wittichii_RW1|Non
Merged2_874304_3-416	YP_004416765|Pusillimonas_sp_T7-7|Non	48.6	140	64	2	19	414	1	140	5.3e-37	147.9	YP_004416765|Pusillimonas_sp_T7-7|Non	YP_004416765|Pusillimonas_sp_T7-7|Non
Merged2_874321_141-1271	WP_017728762|Bacillus_sp_L1|Non	52.0	379	167	6	1	1107	2	375	1.7e-114	406.8	WP_017728762|Bacillus_sp_L1|Non	WP_017728762|Bacillus_sp_L1|Non
Merged2_874321_141-1271	YP_005043848|Burkholderia_sp_YI23|Non	49.7	380	177	4	1	1107	1	377	1.5e-113	403.7	YP_005043848|Burkholderia_sp_YI23|Non	YP_005043848|Burkholderia_sp_YI23|Non
Merged2_874321_141-1271	WP_017524407|Pusillimonas_noertemannii|Non	50.3	380	175	4	1	1107	1	377	3.3e-113	402.5	WP_017524407|Pusillimonas_noertemannii|Non	WP_017524407|Pusillimonas_noertemannii|Non
Merged2_874321_141-1271	WP_017728403|Bacillus_sp_L1|Non	50.3	380	179	4	1	1113	1	379	4.3e-113	402.1	WP_017728403|Bacillus_sp_L1|Non	WP_017728403|Bacillus_sp_L1|Non
Merged2_874321_141-1271	ZP_06844958|Burkholderia_sp_Ch1-1|Non	48.3	381	182	5	1	1107	1	378	1.9e-105	376.7	ZP_06844958|Burkholderia_sp_Ch1-1|Non	ZP_06844958|Burkholderia_sp_Ch1-1|Non
Merged2_874321_141-1271	YP_743189|Alkalilimnicola_ehrlichii_MLHE-1|Non	48.8	373	180	5	4	1098	1	370	8.4e-101	361.3	YP_743189|Alkalilimnicola_ehrlichii_MLHE-1|Non	YP_743189|Alkalilimnicola_ehrlichii_MLHE-1|Non
Merged2_874321_141-1271	WP_020654841|Massilia_niastensis|Non	46.0	361	181	3	58	1107	2	359	5.1e-98	352.1	WP_020654841|Massilia_niastensis|Non	WP_020654841|Massilia_niastensis|Non
Merged2_874321_141-1271	WP_018232963|Thioalkalivibrio_thiocyanodenitrificans|Non	47.6	355	175	5	58	1098	2	353	1.3e-93	337.4	WP_018232963|Thioalkalivibrio_thiocyanodenitrificans|Non	WP_018232963|Thioalkalivibrio_thiocyanodenitrificans|Non
Merged2_874321_141-1271	WP_020514299|Actinoplanes_globisporus|Non	43.4	385	198	9	1	1125	1	375	1.9e-84	307.0	WP_020514299|Actinoplanes_globisporus|Non	WP_020514299|Actinoplanes_globisporus|Non
Merged2_874321_141-1271	YP_001263550|Sphingomonas_wittichii_RW1|Non	42.0	376	204	6	1	1107	1	369	1.1e-81	297.7	YP_001263550|Sphingomonas_wittichii_RW1|Non	YP_001263550|Sphingomonas_wittichii_RW1|Non
Merged2_874321_141-1271	YP_008040246|Burkholderia_sp_RPE64|Non	42.3	381	195	9	1	1077	1	378	3.3e-81	296.2	YP_008040246|Burkholderia_sp_RPE64|Non	YP_008040246|Burkholderia_sp_RPE64|Non
Merged2_874321_141-1271	YP_003543675|Sphingobium_japonicum_UT26S|Non	40.9	374	210	5	1	1110	1	367	1.3e-80	294.3	YP_003543675|Sphingobium_japonicum_UT26S|Non	YP_003543675|Sphingobium_japonicum_UT26S|Non
Merged2_874321_141-1271	WP_007686795|Sphingobium_indicum_B90A|Non	40.9	374	210	5	1	1110	1	367	1.3e-80	294.3	WP_007686795|Sphingobium_indicum_B90A|Non	WP_007686795|Sphingobium_indicum_B90A|Non
Merged2_874321_141-1271	WP_020819025|Sphingobium_chinhatense|Non	40.6	374	211	5	1	1110	1	367	3.7e-80	292.7	WP_020819025|Sphingobium_chinhatense|Non	WP_020819025|Sphingobium_chinhatense|Non
Merged2_874669_3-623	YP_001628854|Bordetella_petrii_DSM_12804|Non	42.9	77	44	0	244	474	309	385	3.1e-12	66.2	YP_001628854|Bordetella_petrii_DSM_12804|Non	YP_001628854|Bordetella_petrii_DSM_12804|Non
Merged2_874801_181-411	YP_955195|Mycobacterium_vanbaalenii_PYR-1|Non	68.8	48	15	0	1	144	237	284	1.2e-17	82.8	YP_955195|Mycobacterium_vanbaalenii_PYR-1|Non	YP_955195|Mycobacterium_vanbaalenii_PYR-1|Non
Merged2_874801_181-411	WP_005464751|Saccharomonospora_glauca|Non	59.2	49	20	0	1	147	240	288	3.2e-15	74.7	WP_005464751|Saccharomonospora_glauca|Non	WP_005464751|Saccharomonospora_glauca|Non
Merged2_874801_181-411	YP_007565623|Ilumatobacter_coccineum_YM16-304|Non	61.7	47	18	0	1	141	232	278	4.2e-15	74.3	YP_007565623|Ilumatobacter_coccineum_YM16-304|Non	YP_007565623|Ilumatobacter_coccineum_YM16-304|Non
Merged2_874801_181-411	YP_005609355|Bradyrhizobium_japonicum_USDA_6|Non	55.7	70	28	2	1	207	234	301	5.4e-15	73.9	YP_005609355|Bradyrhizobium_japonicum_USDA_6|Non	YP_005609355|Bradyrhizobium_japonicum_USDA_6|Non
Merged2_874801_181-411	WP_009026907|Bradyrhizobium_sp_ORS_375|Non	55.7	70	28	2	1	207	234	301	5.4e-15	73.9	WP_009026907|Bradyrhizobium_sp_ORS_375|Non	WP_009026907|Bradyrhizobium_sp_ORS_375|Non
Merged2_874801_181-411	WP_010139812|Oceanicola_sp_S124|Non	55.7	70	30	1	1	207	234	303	5.4e-15	73.9	WP_010139812|Oceanicola_sp_S124|Non	WP_010139812|Oceanicola_sp_S124|Non
Merged2_874801_181-411	WP_008511539|Brucella_inopinata|Non	68.0	50	15	1	1	147	234	283	5.4e-15	73.9	WP_008511539|Brucella_inopinata|Non	WP_008511539|Brucella_inopinata|Non
Merged2_874801_181-411	YP_001415837|Xanthobacter_autotrophicus_Py2|Non	57.1	70	27	2	1	207	234	301	7.1e-15	73.6	YP_001415837|Xanthobacter_autotrophicus_Py2|Non	YP_001415837|Xanthobacter_autotrophicus_Py2|Non
Merged2_874801_181-411	WP_020550805|Streptomyces_scabrisporus|Non	59.3	54	22	0	1	162	245	298	9.3e-15	73.2	WP_020550805|Streptomyces_scabrisporus|Non	WP_020550805|Streptomyces_scabrisporus|Non
Merged2_874801_181-411	YP_007515777|Bradyrhizobium_oligotrophicum_S58|Non	55.7	70	28	2	1	207	234	301	9.3e-15	73.2	YP_007515777|Bradyrhizobium_oligotrophicum_S58|Non	YP_007515777|Bradyrhizobium_oligotrophicum_S58|Non
Merged2_874801_181-411	ZP_01550172|Stappia_aggregata_IAM_12614|Non	68.0	50	15	1	1	147	234	283	1.2e-14	72.8	ZP_01550172|Stappia_aggregata_IAM_12614|Non	ZP_01550172|Stappia_aggregata_IAM_12614|Non
Merged2_874801_181-411	WP_020053106|alpha_proteobacterium_SCGC_AAA015-N04|Non	62.3	53	19	1	1	156	235	287	1.2e-14	72.8	WP_020053106|alpha_proteobacterium_SCGC_AAA015-N04|Non	WP_020053106|alpha_proteobacterium_SCGC_AAA015-N04|Non
Merged2_874801_181-411	YP_001207911|Bradyrhizobium_sp_ORS278|Non	54.3	70	29	2	1	207	234	301	1.6e-14	72.4	YP_001207911|Bradyrhizobium_sp_ORS278|Non	YP_001207911|Bradyrhizobium_sp_ORS278|Non
Merged2_874801_181-411	YP_005461656|Actinoplanes_missouriensis_431|Non	61.7	47	18	0	1	141	244	290	1.6e-14	72.4	YP_005461656|Actinoplanes_missouriensis_431|Non	YP_005461656|Actinoplanes_missouriensis_431|Non
Merged2_874801_181-411	WP_016694260|Rhodococcus_rhodochrous|Non	58.3	48	20	0	1	144	240	287	2.1e-14	72.0	WP_016694260|Rhodococcus_rhodochrous|Non	WP_016694260|Rhodococcus_rhodochrous|Non
Merged2_874801_181-411	WP_016695459|Rhodococcus_rhodochrous|Non	57.1	49	21	0	1	147	237	285	2.7e-14	71.6	WP_016695459|Rhodococcus_rhodochrous|Non	WP_016695459|Rhodococcus_rhodochrous|Non
Merged2_874801_181-411	BAH90072|Suenaga_uncultured_bacterium|Dhb	52.6	57	27	0	1	171	247	303	2.7e-14	71.6	BAH90072|Suenaga_uncultured_bacterium|Dhb	BAH90072|Suenaga_uncultured_bacterium|Dhb
Merged2_874801_181-411	WP_010437420|Ruegeria_sp_TW15|Non	66.0	50	16	1	1	147	233	282	2.7e-14	71.6	WP_010437420|Ruegeria_sp_TW15|Non	WP_010437420|Ruegeria_sp_TW15|Non
Merged2_874801_181-411	WP_008370421|Pseudomonas_sp_M47T1|Non	65.3	49	16	1	1	144	235	283	2.7e-14	71.6	WP_008370421|Pseudomonas_sp_M47T1|Non	WP_008370421|Pseudomonas_sp_M47T1|Non
Merged2_874801_181-411	BAG06220|Nocardioides_sp_DF412|Thb	63.8	47	17	0	1	141	244	290	3.5e-14	71.2	BAG06220|Nocardioides_sp_DF412|Thb	BAG06220|Nocardioides_sp_DF412|Thb
Merged2_874801_181-411	WP_007499174|Streptomyces_zinciresistens|Non	60.9	46	18	0	1	138	238	283	6.0e-14	70.5	WP_007499174|Streptomyces_zinciresistens|Non	WP_007499174|Streptomyces_zinciresistens|Non
Merged2_874801_181-411	ZP_05066473|Octadecabacter_antarcticus_238|Non	52.9	70	32	1	1	207	206	275	7.9e-14	70.1	ZP_05066473|Octadecabacter_antarcticus_238|Non	ZP_05066473|Octadecabacter_antarcticus_238|Non
Merged2_874801_181-411	YP_001131865|Mycobacterium_gilvum_PYR-GCK|Non	53.7	54	25	0	1	162	235	288	1.0e-13	69.7	YP_001131865|Mycobacterium_gilvum_PYR-GCK|Non	YP_001131865|Mycobacterium_gilvum_PYR-GCK|Non
Merged2_874801_181-411	AAB57639|Pseudomonas_nitroreducens_Hbp1|Dhb	58.8	51	21	0	1	153	246	296	1.3e-13	69.3	AAB57639|Pseudomonas_nitroreducens_Hbp1|Dhb	AAB57639|Pseudomonas_nitroreducens_Hbp1|Dhb
Merged2_874801_181-411	WP_020023533|gamma_proteobacterium_SCGC_AAA076-D02|Non	60.0	50	19	1	1	147	234	283	1.3e-13	69.3	WP_020023533|gamma_proteobacterium_SCGC_AAA076-D02|Non	WP_020023533|gamma_proteobacterium_SCGC_AAA076-D02|Non
Merged2_875019_1-300	WP_009519476|Hydrogenophaga_sp_PBC|Non	68.7	99	31	0	1	297	77	175	1.6e-43	169.1	WP_009519476|Hydrogenophaga_sp_PBC|Non	WP_009519476|Hydrogenophaga_sp_PBC|Non
Merged2_875019_1-300	Q52185|Pseudomonas_pseudoalcaligenes_POB310_plasmid|Pob	70.7	99	28	1	1	297	78	175	1.6e-43	169.1	Q52185|Pseudomonas_pseudoalcaligenes_POB310_plasmid|Pob	Q52185|Pseudomonas_pseudoalcaligenes_POB310_plasmid|Pob
Merged2_875019_1-300	NP_771562|Bradyrhizobium_japonicum_USDA_110|Non	69.8	96	28	1	4	291	76	170	6.1e-43	167.2	NP_771562|Bradyrhizobium_japonicum_USDA_110|Non	NP_771562|Bradyrhizobium_japonicum_USDA_110|Non
Merged2_875019_1-300	WP_020607840|Bradyrhizobium_japonicum|Non	67.3	98	31	1	4	297	76	172	3.0e-42	164.9	WP_020607840|Bradyrhizobium_japonicum|Non	WP_020607840|Bradyrhizobium_japonicum|Non
Merged2_875019_1-300	WP_007856790|Acidovorax_sp_CF316|Non	66.7	99	32	1	1	297	82	179	1.5e-41	162.5	WP_007856790|Acidovorax_sp_CF316|Non	WP_007856790|Acidovorax_sp_CF316|Non
Merged2_875019_1-300	ZP_01015498|Maritimibacter_alkaliphilus_HTCC2654|Non	64.3	98	35	0	4	297	69	166	2.6e-41	161.8	ZP_01015498|Maritimibacter_alkaliphilus_HTCC2654|Non	ZP_01015498|Maritimibacter_alkaliphilus_HTCC2654|Non
Merged2_875019_1-300	YP_001264775|Sphingomonas_wittichii_RW1|Non	66.7	99	33	0	1	297	66	164	9.8e-41	159.8	YP_001264775|Sphingomonas_wittichii_RW1|Non	YP_001264775|Sphingomonas_wittichii_RW1|Non
Merged2_875019_1-300	WP_020114825|Streptomyces_bottropensis|Non	68.0	97	30	1	1	291	75	170	9.8e-41	159.8	WP_020114825|Streptomyces_bottropensis|Non	WP_020114825|Streptomyces_bottropensis|Non
Merged2_875019_1-300	WP_019069296|Streptomyces_spR1-NS-10|Non	67.0	97	31	1	1	291	75	170	1.7e-40	159.1	WP_019069296|Streptomyces_spR1-NS-10|Non	WP_019069296|Streptomyces_spR1-NS-10|Non
Merged2_875019_1-300	ZP_05521028|Streptomyces_hygroscopicus_ATCC_53653|Non	66.0	97	32	1	1	291	80	175	1.7e-40	159.1	ZP_05521028|Streptomyces_hygroscopicus_ATCC_53653|Non	ZP_05521028|Streptomyces_hygroscopicus_ATCC_53653|Non
Merged2_875019_1-300	WP_007669977|Caulobacter_sp_AP07|Non	64.3	98	35	0	4	297	68	165	2.2e-40	158.7	WP_007669977|Caulobacter_sp_AP07|Non	WP_007669977|Caulobacter_sp_AP07|Non
Merged2_875019_1-300	WP_009516770|Hydrogenophaga_sp_PBC|Non	62.2	98	36	1	4	297	78	174	3.7e-40	157.9	WP_009516770|Hydrogenophaga_sp_PBC|Non	WP_009516770|Hydrogenophaga_sp_PBC|Non
Merged2_875019_1-300	ZP_01015495|Maritimibacter_alkaliphilus_HTCC2654|Non	62.2	98	37	0	4	297	74	171	1.4e-39	156.0	ZP_01015495|Maritimibacter_alkaliphilus_HTCC2654|Non	ZP_01015495|Maritimibacter_alkaliphilus_HTCC2654|Non
Merged2_875019_1-300	WP_010356453|Streptomyces_acidiscabies|Non	66.0	97	32	1	1	291	76	171	1.2e-38	152.9	WP_010356453|Streptomyces_acidiscabies|Non	WP_010356453|Streptomyces_acidiscabies|Non
Merged2_875019_1-300	WP_019069280|Streptomyces_sp_R1-NS-10|Non	66.0	97	32	1	1	291	76	171	1.2e-38	152.9	WP_019069280|Streptomyces_sp_R1-NS-10|Non	WP_019069280|Streptomyces_sp_R1-NS-10|Non
Merged2_875019_1-300	WP_007665071|Caulobacter_sp_AP07|Non	60.2	98	39	0	4	297	74	171	1.9e-36	145.6	WP_007665071|Caulobacter_sp_AP07|Non	WP_007665071|Caulobacter_sp_AP07|Non
Merged2_875019_1-300	YP_295687|Ralstonia_eutropha_JMP134|Non	48.5	97	49	1	4	294	43	138	7.5e-25	107.1	YP_295687|Ralstonia_eutropha_JMP134|Non	YP_295687|Ralstonia_eutropha_JMP134|Non
Merged2_875019_1-300	AAV33660|Comamonas_sp_JS46|3NB	46.4	97	51	1	4	294	67	162	6.4e-24	104.0	AAV33660|Comamonas_sp_JS46|3NB	AAV33660|Comamonas_sp_JS46|3NB
Merged2_875019_1-300	WP_020514299|Actinoplanes_globisporus|Non	55.1	89	38	2	7	273	64	150	3.2e-23	101.7	WP_020514299|Actinoplanes_globisporus|Non	WP_020514299|Actinoplanes_globisporus|Non
Merged2_875019_1-300	WP_020656379|Massilia_niastensis|Non	49.4	87	43	1	4	264	63	148	1.6e-22	99.4	WP_020656379|Massilia_niastensis|Non	WP_020656379|Massilia_niastensis|Non
Merged2_875019_1-300	WP_017525099|Pusillimonas_noertemannii|Non	49.4	87	43	1	4	264	65	150	1.3e-21	96.3	WP_017525099|Pusillimonas_noertemannii|Non	WP_017525099|Pusillimonas_noertemannii|Non
Merged2_875019_1-300	ZP_01015682|Maritimibacter_alkaliphilus_HTCC2654|Non	51.9	81	38	1	4	246	63	142	1.7e-21	95.9	ZP_01015682|Maritimibacter_alkaliphilus_HTCC2654|Non	ZP_01015682|Maritimibacter_alkaliphilus_HTCC2654|Non
Merged2_875019_1-300	ZP_03542810|Comamonas_testosteroni_KF-1|Non	47.1	87	45	1	4	264	64	149	2.3e-21	95.5	ZP_03542810|Comamonas_testosteroni_KF-1|Non	ZP_03542810|Comamonas_testosteroni_KF-1|Non
Merged2_875019_1-300	WP_017934576|Nocardioides_sp_Iso805N|Non	48.3	87	44	1	4	264	46	131	3.9e-21	94.7	WP_017934576|Nocardioides_sp_Iso805N|Non	WP_017934576|Nocardioides_sp_Iso805N|Non
Merged2_875019_1-300	YP_001893469|Burkholderia_phytofirmans_PsJN|Non	46.7	90	47	1	4	273	64	152	1.1e-20	93.2	YP_001893469|Burkholderia_phytofirmans_PsJN|Non	YP_001893469|Burkholderia_phytofirmans_PsJN|Non
Merged2_875287_59-1000	WP_019985479|Streptomyces_sp_Amel2xE9|Non	69.7	304	92	0	1	912	1	304	1.1e-127	450.3	WP_019985479|Streptomyces_sp_Amel2xE9|Non	WP_019985479|Streptomyces_sp_Amel2xE9|Non
Merged2_875287_59-1000	WP_010265171|Streptomyces_sp|Non	67.0	312	95	1	1	912	1	312	8.2e-126	444.1	WP_010265171|Streptomyces_sp|Non	WP_010265171|Streptomyces_sp|Non
Merged2_875287_59-1000	WP_005166597|Amycolatopsis_azurea_DSM_43854|Non	67.8	304	97	1	1	912	1	303	5.9e-124	438.0	WP_005166597|Amycolatopsis_azurea_DSM_43854|Non	WP_005166597|Amycolatopsis_azurea_DSM_43854|Non
Merged2_875287_59-1000	WP_006339353|Gordonia_rhizosphera_NBRC_16068|Non	67.8	304	98	0	1	912	1	304	1.1e-122	433.7	WP_006339353|Gordonia_rhizosphera_NBRC_16068|Non	WP_006339353|Gordonia_rhizosphera_NBRC_16068|Non
Merged2_875287_59-1000	WP_020791942|Gordonia_sp_NB4-1Y|Non	67.1	304	100	0	1	912	1	304	1.9e-122	433.0	WP_020791942|Gordonia_sp_NB4-1Y|Non	WP_020791942|Gordonia_sp_NB4-1Y|Non
Merged2_875287_59-1000	WP_020124614|Streptomyces_canus|Non	65.9	305	104	0	1	915	1	305	3.2e-122	432.2	WP_020124614|Streptomyces_canus|Non	WP_020124614|Streptomyces_canus|Non
Merged2_875287_59-1000	WP_020415812|Amycolatopsis_sp_ATCC_39116|Non	66.4	304	102	0	1	912	1	304	5.5e-122	431.4	WP_020415812|Amycolatopsis_sp_ATCC_39116|Non	WP_020415812|Amycolatopsis_sp_ATCC_39116|Non
Merged2_875287_59-1000	YP_006812885|Nocardia_brasiliensis_ATCC_700358|Non	66.1	304	103	0	1	912	1	304	1.2e-121	430.3	YP_006812885|Nocardia_brasiliensis_ATCC_700358|Non	YP_006812885|Nocardia_brasiliensis_ATCC_700358|Non
Merged2_875287_59-1000	WP_020670137|Amycolatopsis_nigrescens|Non	66.4	304	102	0	1	912	1	304	1.6e-121	429.9	WP_020670137|Amycolatopsis_nigrescens|Non	WP_020670137|Amycolatopsis_nigrescens|Non
Merged2_875287_59-1000	WP_019632211|Actinomadura_atramentaria|Non	68.5	305	94	2	1	912	1	304	7.9e-121	427.6	WP_019632211|Actinomadura_atramentaria|Non	WP_019632211|Actinomadura_atramentaria|Non
Merged2_875287_59-1000	WP_018102904|Streptomyces_sp_LaPpAH-95|Non	64.1	315	102	1	1	912	1	315	1.0e-120	427.2	WP_018102904|Streptomyces_sp_LaPpAH-95|Non	WP_018102904|Streptomyces_sp_LaPpAH-95|Non
Merged2_875287_59-1000	ZP_05481560|Streptomyces_sp_AA4|Non	65.9	305	104	0	1	915	1	305	1.8e-120	426.4	ZP_05481560|Streptomyces_sp_AA4|Non	ZP_05481560|Streptomyces_sp_AA4|Non
Merged2_875287_59-1000	WP_020389747|Kribbella_catacumbae|Non	66.2	308	100	2	1	912	1	308	1.8e-120	426.4	WP_020389747|Kribbella_catacumbae|Non	WP_020389747|Kribbella_catacumbae|Non
Merged2_875287_59-1000	ZP_06776302|Streptomyces_clavuligerus_ATCC_27064|Non	64.5	304	108	0	1	912	1	304	8.7e-120	424.1	ZP_06776302|Streptomyces_clavuligerus_ATCC_27064|Non	ZP_06776302|Streptomyces_clavuligerus_ATCC_27064|Non
Merged2_875287_59-1000	WP_007238703|Gordonia_otitidis_NBRC_100426|Non	66.1	304	102	1	1	912	1	303	7.4e-119	421.0	WP_007238703|Gordonia_otitidis_NBRC_100426|Non	WP_007238703|Gordonia_otitidis_NBRC_100426|Non
Merged2_875287_59-1000	WP_005177853|Gordonia_aichiensis_NBRC_108223|Non	66.1	304	102	1	1	912	1	303	1.3e-118	420.2	WP_005177853|Gordonia_aichiensis_NBRC_108223|Non	WP_005177853|Gordonia_aichiensis_NBRC_108223|Non
Merged2_875287_59-1000	YP_004814463|Streptomyces_violaceusniger_Tu_4113|Non	65.2	305	106	0	1	915	1	305	3.7e-118	418.7	YP_004814463|Streptomyces_violaceusniger_Tu_4113|Non	YP_004814463|Streptomyces_violaceusniger_Tu_4113|Non
Merged2_875287_59-1000	WP_018565215|Streptomyces_sp_PsTaAH-124|Non	64.5	304	107	1	1	912	1	303	1.1e-117	417.2	WP_018565215|Streptomyces_sp_PsTaAH-124|Non	WP_018565215|Streptomyces_sp_PsTaAH-124|Non
Merged2_875287_59-1000	WP_008360726|Nocardioidaceae_bacterium_Broad-1|Non	64.4	306	108	1	1	918	1	305	1.4e-117	416.8	WP_008360726|Nocardioidaceae_bacterium_Broad-1|Non	WP_008360726|Nocardioidaceae_bacterium_Broad-1|Non
Merged2_875287_59-1000	YP_004810516|Streptomyces_violaceusniger_Tu_4113|Non	63.4	309	108	2	1	912	1	309	4.1e-117	415.2	YP_004810516|Streptomyces_violaceusniger_Tu_4113|Non	YP_004810516|Streptomyces_violaceusniger_Tu_4113|Non
Merged2_875287_59-1000	ZP_05511826|Streptomyces_hygroscopicus_ATCC_53653|Non	63.8	304	109	1	1	912	1	303	1.5e-116	413.3	ZP_05511826|Streptomyces_hygroscopicus_ATCC_53653|Non	ZP_05511826|Streptomyces_hygroscopicus_ATCC_53653|Non
Merged2_875287_59-1000	YP_003199647|Nakamurella_multipartita_DSM_44233|Non	63.5	307	110	2	1	918	1	306	1.7e-115	409.8	YP_003199647|Nakamurella_multipartita_DSM_44233|Non	YP_003199647|Nakamurella_multipartita_DSM_44233|Non
Merged2_875287_59-1000	WP_007240950|Gordonia_otitidis_NBRC_100426|Non	61.2	307	119	0	1	921	1	307	1.9e-114	406.4	WP_007240950|Gordonia_otitidis_NBRC_100426|Non	WP_007240950|Gordonia_otitidis_NBRC_100426|Non
Merged2_875287_59-1000	ZP_05519363|Streptomyces_hygroscopicus_ATCC_53653|Non	60.4	308	122	0	1	924	1	308	5.5e-114	404.8	ZP_05519363|Streptomyces_hygroscopicus_ATCC_53653|Non	ZP_05519363|Streptomyces_hygroscopicus_ATCC_53653|Non
Merged2_875287_59-1000	WP_020548828|Streptomyces_scabrisporus|Non	62.0	305	114	2	1	912	1	304	9.4e-114	404.1	WP_020548828|Streptomyces_scabrisporus|Non	WP_020548828|Streptomyces_scabrisporus|Non
Merged2_876192_2-184	WP_019655772|Variovorax_paradoxus|Non	80.3	61	12	0	1	183	1	61	9.9e-28	115.9	WP_019655772|Variovorax_paradoxus|Non	WP_019655772|Variovorax_paradoxus|Non
Merged2_876192_2-184	YP_002943603|Variovorax_paradoxus_S110|Non	80.3	61	12	0	1	183	1	61	2.2e-27	114.8	YP_002943603|Variovorax_paradoxus_S110|Non	YP_002943603|Variovorax_paradoxus_S110|Non
Merged2_876192_2-184	BAA36168|Sphingomonas_paucimobilis|Ddv	68.9	61	19	0	1	183	1	61	9.6e-23	99.4	BAA36168|Sphingomonas_paucimobilis|Ddv	BAA36168|Sphingomonas_paucimobilis|Ddv
Merged2_876192_2-184	ZP_03265574|Burkholderia_sp_H160|Non	65.6	61	21	0	1	183	1	61	1.6e-22	98.6	ZP_03265574|Burkholderia_sp_H160|Non	ZP_03265574|Burkholderia_sp_H160|Non
Merged2_876192_2-184	YP_001263550|Sphingomonas_wittichii_RW1|Non	69.4	62	18	1	1	183	1	62	2.8e-22	97.8	YP_001263550|Sphingomonas_wittichii_RW1|Non	YP_001263550|Sphingomonas_wittichii_RW1|Non
Merged2_876192_2-184	ZP_03270885|Burkholderia_sp_H160|Non	59.0	61	25	0	1	183	1	61	2.6e-20	91.3	ZP_03270885|Burkholderia_sp_H160|Non	ZP_03270885|Burkholderia_sp_H160|Non
Merged2_876192_2-184	YP_003543675|Sphingobium_japonicum_UT26S|Non	66.1	59	20	0	1	177	1	59	5.8e-20	90.1	YP_003543675|Sphingobium_japonicum_UT26S|Non	YP_003543675|Sphingobium_japonicum_UT26S|Non
Merged2_876192_2-184	WP_007686795|Sphingobium_indicum_B90A|Non	66.1	59	20	0	1	177	1	59	5.8e-20	90.1	WP_007686795|Sphingobium_indicum_B90A|Non	WP_007686795|Sphingobium_indicum_B90A|Non
Merged2_876192_2-184	WP_020819025|Sphingobium_chinhatense|Non	64.4	59	21	0	1	177	1	59	7.6e-20	89.7	WP_020819025|Sphingobium_chinhatense|Non	WP_020819025|Sphingobium_chinhatense|Non
Merged2_876192_2-184	WP_017728762|Bacillus_sp_L1|Non	55.9	59	26	0	1	177	2	60	1.2e-17	82.4	WP_017728762|Bacillus_sp_L1|Non	WP_017728762|Bacillus_sp_L1|Non
Merged2_876192_2-184	WP_017728403|Bacillus_sp_L1|Non	56.9	58	25	0	1	174	1	58	2.7e-17	81.3	WP_017728403|Bacillus_sp_L1|Non	WP_017728403|Bacillus_sp_L1|Non
Merged2_876192_2-184	WP_020514299|Actinoplanes_globisporus|Non	58.1	62	25	1	1	183	1	62	6.0e-17	80.1	WP_020514299|Actinoplanes_globisporus|Non	WP_020514299|Actinoplanes_globisporus|Non
Merged2_876192_2-184	YP_008040246|Burkholderia_sp_RPE64|Non	59.0	61	24	1	1	180	1	61	1.8e-16	78.6	YP_008040246|Burkholderia_sp_RPE64|Non	YP_008040246|Burkholderia_sp_RPE64|Non
Merged2_876192_2-184	NP_946334|Rhodopseudomonas_palustris_CGA009|Non	53.2	62	28	1	1	183	1	62	8.7e-16	76.3	NP_946334|Rhodopseudomonas_palustris_CGA009|Non	NP_946334|Rhodopseudomonas_palustris_CGA009|Non
Merged2_876192_2-184	YP_001990190|Rhodopseudomonas_palustris_TIE-1|Non	53.2	62	28	1	1	183	1	62	8.7e-16	76.3	YP_001990190|Rhodopseudomonas_palustris_TIE-1|Non	YP_001990190|Rhodopseudomonas_palustris_TIE-1|Non
Merged2_876192_2-184	YP_485884|Rhodopseudomonas_palustris_HaA2|Non	50.0	62	30	1	1	183	1	62	5.6e-15	73.6	YP_485884|Rhodopseudomonas_palustris_HaA2|Non	YP_485884|Rhodopseudomonas_palustris_HaA2|Non
Merged2_876192_2-184	CBX88679|Hydrogenophaga_sp_PBC|Abs	50.0	68	26	1	4	183	1	68	1.3e-14	72.4	CBX88679|Hydrogenophaga_sp_PBC|Abs	CBX88679|Hydrogenophaga_sp_PBC|Abs
Merged2_876192_2-184	WP_008970430|Bradyrhizobium_sp_STM_3843|Non	48.4	62	31	1	1	183	1	62	1.1e-13	69.3	WP_008970430|Bradyrhizobium_sp_STM_3843|Non	WP_008970430|Bradyrhizobium_sp_STM_3843|Non
Merged2_876192_2-184	WP_007870797|Polaromonas_sp_CF318|Non	50.0	68	26	2	4	183	1	68	1.1e-13	69.3	WP_007870797|Polaromonas_sp_CF318|Non	WP_007870797|Polaromonas_sp_CF318|Non
Merged2_876192_2-184	WP_010515445|Gluconacetobacter_oboediens|Non	51.7	60	28	1	1	177	1	60	1.8e-13	68.6	WP_010515445|Gluconacetobacter_oboediens|Non	WP_010515445|Gluconacetobacter_oboediens|Non
Merged2_876192_2-184	YP_003552041|Candidatus_Puniceispirillum_marinum_IMCC1322|Non	58.8	51	20	1	25	177	28	77	3.1e-13	67.8	YP_003552041|Candidatus_Puniceispirillum_marinum_IMCC1322|Non	YP_003552041|Candidatus_Puniceispirillum_marinum_IMCC1322|Non
Merged2_876192_2-184	WP_010511602|SAR324_cluster_bacterium_SCGC_AAA001-C10|Non	52.5	59	27	1	4	180	18	75	4.0e-13	67.4	WP_010511602|SAR324_cluster_bacterium_SCGC_AAA001-C10|Non	WP_010511602|SAR324_cluster_bacterium_SCGC_AAA001-C10|Non
Merged2_876192_2-184	ZP_01015498|Maritimibacter_alkaliphilus_HTCC2654|Non	59.3	54	21	1	19	180	15	67	5.3e-13	67.0	ZP_01015498|Maritimibacter_alkaliphilus_HTCC2654|Non	ZP_01015498|Maritimibacter_alkaliphilus_HTCC2654|Non
Merged2_876192_2-184	WP_018698440|Amorphus_coralli|Non	51.7	60	28	1	1	177	1	60	5.3e-13	67.0	WP_018698440|Amorphus_coralli|Non	WP_018698440|Amorphus_coralli|Non
Merged2_876192_2-184	WP_009516770|Hydrogenophaga_sp_PBC|Non	58.0	50	20	1	28	177	27	75	6.9e-13	66.6	WP_009516770|Hydrogenophaga_sp_PBC|Non	WP_009516770|Hydrogenophaga_sp_PBC|Non
Merged2_876318_15151-16461	YP_008040246|Burkholderia_sp_RPE64|Non	43.5	384	200	8	1	1122	1	377	3.5e-82	299.7	YP_008040246|Burkholderia_sp_RPE64|Non	YP_008040246|Burkholderia_sp_RPE64|Non
Merged2_876318_15151-16461	WP_007686795|Sphingobium_indicum_B90A|Non	41.0	395	204	10	1	1170	1	371	7.5e-77	282.0	WP_007686795|Sphingobium_indicum_B90A|Non	WP_007686795|Sphingobium_indicum_B90A|Non
Merged2_876318_15151-16461	WP_020819025|Sphingobium_chinhatense|Non	40.8	395	205	10	1	1170	1	371	9.8e-77	281.6	WP_020819025|Sphingobium_chinhatense|Non	WP_020819025|Sphingobium_chinhatense|Non
Merged2_876318_15151-16461	YP_003543675|Sphingobium_japonicum_UT26S|Non	40.8	395	205	10	1	1170	1	371	1.7e-76	280.8	YP_003543675|Sphingobium_japonicum_UT26S|Non	YP_003543675|Sphingobium_japonicum_UT26S|Non
Merged2_876318_15151-16461	WP_020514299|Actinoplanes_globisporus|Non	42.1	380	193	9	1	1122	1	359	3.1e-75	276.6	WP_020514299|Actinoplanes_globisporus|Non	WP_020514299|Actinoplanes_globisporus|Non
Merged2_876827_1957-2589	WP_017524424|Pusillimonas_noertemannii|Non	47.0	66	33	1	148	345	137	200	2.9e-10	59.7	WP_017524424|Pusillimonas_noertemannii|Non	WP_017524424|Pusillimonas_noertemannii|Non
Merged2_877247_104-511	YP_534833|Pseudomonas_putida|Cat	40.4	52	28	2	88	234	216	267	5.8e-04	38.1	YP_534833|Pseudomonas_putida|Cat	YP_534833|Pseudomonas_putida|Cat
Merged2_877302_2-187	WP_020129757|Streptomyces_sp_303MFCol5_2|Non	40.4	57	30	2	1	171	1	53	2.2e-06	45.1	WP_020129757|Streptomyces_sp_303MFCol5_2|Non	WP_020129757|Streptomyces_sp_303MFCol5_2|Non
Merged2_877792_117-377	WP_003882301|Mycobacterium_fortuitum|Non	71.3	87	25	0	1	261	3	89	8.3e-36	143.3	WP_003882301|Mycobacterium_fortuitum|Non	WP_003882301|Mycobacterium_fortuitum|Non
Merged2_877792_117-377	WP_009478596|Rhodococcus_sp_JVH1|Non	71.3	87	25	0	1	261	1	87	2.4e-35	141.7	WP_009478596|Rhodococcus_sp_JVH1|Non	WP_009478596|Rhodococcus_sp_JVH1|Non
Merged2_877792_117-377	YP_001261395|Sphingomonas_wittichii_RW1|Non	74.7	87	22	0	1	261	23	109	3.1e-35	141.4	YP_001261395|Sphingomonas_wittichii_RW1|Non	YP_001261395|Sphingomonas_wittichii_RW1|Non
Merged2_877792_117-377	WP_020417231|Amycolatopsis_sp_ATCC_39116|Non	64.4	87	31	0	1	261	3	89	1.8e-30	125.6	WP_020417231|Amycolatopsis_sp_ATCC_39116|Non	WP_020417231|Amycolatopsis_sp_ATCC_39116|Non
Merged2_877792_117-377	YP_006668060|Gordonia_sp_KTR9|Non	63.4	82	30	0	16	261	7	88	5.2e-30	124.0	YP_006668060|Gordonia_sp_KTR9|Non	YP_006668060|Gordonia_sp_KTR9|Non
Merged2_877792_117-377	WP_004900865|Acinetobacter_brisouii|Non	60.0	85	34	0	7	261	5	89	1.8e-27	115.5	WP_004900865|Acinetobacter_brisouii|Non	WP_004900865|Acinetobacter_brisouii|Non
Merged2_877792_117-377	WP_004649934|Acinetobacter_sp_ANC_3994|Non	57.6	85	36	0	7	261	5	89	5.4e-27	114.0	WP_004649934|Acinetobacter_sp_ANC_3994|Non	WP_004649934|Acinetobacter_sp_ANC_3994|Non
Merged2_877792_117-377	ZP_06068299|Acinetobacter_lwoffii_SH145|Non	57.6	85	36	0	7	261	5	89	5.4e-27	114.0	ZP_06068299|Acinetobacter_lwoffii_SH145|Non	ZP_06068299|Acinetobacter_lwoffii_SH145|Non
Merged2_877792_117-377	NP_929462|Photorhabdus_luminescens_subsp_laumondii_TTO1|Non	60.5	81	32	0	19	261	8	88	5.4e-27	114.0	NP_929462|Photorhabdus_luminescens_subsp_laumondii_TTO1|Non	NP_929462|Photorhabdus_luminescens_subsp_laumondii_TTO1|Non
Merged2_877792_117-377	YP_003041193|Photorhabdus_asymbiotica|Non	60.5	81	32	0	19	261	8	88	7.0e-27	113.6	YP_003041193|Photorhabdus_asymbiotica|Non	YP_003041193|Photorhabdus_asymbiotica|Non
Merged2_877792_117-377	ZP_05877430|Vibrio_furnissii_CIP_102972|Non	59.3	81	33	0	19	261	8	88	7.0e-27	113.6	ZP_05877430|Vibrio_furnissii_CIP_102972|Non	ZP_05877430|Vibrio_furnissii_CIP_102972|Non
Merged2_877792_117-377	WP_009459253|Alcaligenes_sp_HPC1271|Non	55.3	85	38	0	7	261	3	87	9.2e-27	113.2	WP_009459253|Alcaligenes_sp_HPC1271|Non	WP_009459253|Alcaligenes_sp_HPC1271|Non
Merged2_877792_117-377	ZP_06351805|Citrobacter_youngae_ATCC_29220|Non	56.8	81	35	0	19	261	8	88	3.5e-26	111.3	ZP_06351805|Citrobacter_youngae_ATCC_29220|Non	ZP_06351805|Citrobacter_youngae_ATCC_29220|Non
Merged2_877792_117-377	ZP_05362407|Acinetobacter_radioresistens_SK82|Non	56.5	85	37	0	7	261	5	89	4.5e-26	110.9	ZP_05362407|Acinetobacter_radioresistens_SK82|Non	ZP_05362407|Acinetobacter_radioresistens_SK82|Non
Merged2_877792_117-377	WP_004867589|Acinetobacter_gerneri|Non	56.5	85	37	0	7	261	5	89	4.5e-26	110.9	WP_004867589|Acinetobacter_gerneri|Non	WP_004867589|Acinetobacter_gerneri|Non
Merged2_877792_117-377	ZP_06649971|Escherichia_coli_FVEC1412|Non	59.7	77	31	0	31	261	6	82	5.9e-26	110.5	ZP_06649971|Escherichia_coli_FVEC1412|Non	ZP_06649971|Escherichia_coli_FVEC1412|Non
Merged2_877792_117-377	NP_708377|Shigella_flexneri_2a_str_301|Non	59.7	77	31	0	31	261	12	88	5.9e-26	110.5	NP_708377|Shigella_flexneri_2a_str_301|Non	NP_708377|Shigella_flexneri_2a_str_301|Non
Merged2_877792_117-377	ZP_03442923|Escherichia_coli_O157H7_str_TW14588|Non	59.7	77	31	0	31	261	12	88	5.9e-26	110.5	ZP_03442923|Escherichia_coli_O157H7_str_TW14588|Non	ZP_03442923|Escherichia_coli_O157H7_str_TW14588|Non
Merged2_877792_117-377	CAA86018|Escherichia_coli|Php	59.7	77	31	0	31	261	12	88	1.7e-25	109.0	CAA86018|Escherichia_coli|Php	CAA86018|Escherichia_coli|Php
Merged2_877792_117-377	YP_955197|Mycobacterium_vanbaalenii_PYR-1|Non	60.5	81	32	0	19	261	3	83	2.9e-25	108.2	YP_955197|Mycobacterium_vanbaalenii_PYR-1|Non	YP_955197|Mycobacterium_vanbaalenii_PYR-1|Non
Merged2_877792_117-377	WP_005305785|Acinetobacter_sp_NIPH_542|Non	56.8	81	35	0	19	261	9	89	2.9e-25	108.2	WP_005305785|Acinetobacter_sp_NIPH_542|Non	WP_005305785|Acinetobacter_sp_NIPH_542|Non
Merged2_877792_117-377	WP_010592303|Rhodococcus_sp_P14|Non	56.1	82	36	0	16	261	2	83	3.8e-25	107.8	WP_010592303|Rhodococcus_sp_P14|Non	WP_010592303|Rhodococcus_sp_P14|Non
Merged2_877792_117-377	ZP_07154807|Escherichia_coli_MS_21-1|Non	58.4	77	32	0	31	261	12	88	5.0e-25	107.5	ZP_07154807|Escherichia_coli_MS_21-1|Non	ZP_07154807|Escherichia_coli_MS_21-1|Non
Merged2_877792_117-377	WP_016657593|Acinetobacter_rudis|Non	56.5	85	37	0	7	261	5	89	8.6e-25	106.7	WP_016657593|Acinetobacter_rudis|Non	WP_016657593|Acinetobacter_rudis|Non
Merged2_877792_117-377	WP_008070358|Novosphingobium_nitrogenifigens|Non	53.7	82	38	0	16	261	4	85	1.5e-24	105.9	WP_008070358|Novosphingobium_nitrogenifigens|Non	WP_008070358|Novosphingobium_nitrogenifigens|Non
Merged2_877794_1-321	WP_009570204|Celeribacter_baekdonensis|Non	67.9	106	34	0	1	318	1	106	4.9e-38	151.0	WP_009570204|Celeribacter_baekdonensis|Non	WP_009570204|Celeribacter_baekdonensis|Non
Merged2_877794_1-321	ZP_01550172|Stappia_aggregata_IAM_12614|Non	68.9	106	33	0	1	318	1	106	1.1e-37	149.8	ZP_01550172|Stappia_aggregata_IAM_12614|Non	ZP_01550172|Stappia_aggregata_IAM_12614|Non
Merged2_877794_1-321	WP_008511539|Brucella_inopinata|Non	58.5	106	44	0	1	318	1	106	2.3e-32	132.1	WP_008511539|Brucella_inopinata|Non	WP_008511539|Brucella_inopinata|Non
Merged2_877794_1-321	YP_001415837|Xanthobacter_autotrophicus_Py2|Non	57.5	106	45	0	1	318	1	106	4.4e-31	127.9	YP_001415837|Xanthobacter_autotrophicus_Py2|Non	YP_001415837|Xanthobacter_autotrophicus_Py2|Non
Merged2_877794_1-321	YP_001525796|Azorhizobium_caulinodans_ORS_571|Non	56.6	106	46	0	1	318	1	106	5.8e-31	127.5	YP_001525796|Azorhizobium_caulinodans_ORS_571|Non	YP_001525796|Azorhizobium_caulinodans_ORS_571|Non
Merged2_877794_1-321	YP_003550915|Puniceispirillum_marinum_IMCC1322|Non	56.6	106	46	0	1	318	1	106	1.3e-30	126.3	YP_003550915|Puniceispirillum_marinum_IMCC1322|Non	YP_003550915|Puniceispirillum_marinum_IMCC1322|Non
Merged2_877794_1-321	WP_010437420|Ruegeria_sp_TW15|Non	53.9	102	47	0	7	312	2	103	5.4e-29	120.9	WP_010437420|Ruegeria_sp_TW15|Non	WP_010437420|Ruegeria_sp_TW15|Non
Merged2_877794_1-321	WP_007611435|Bradyrhizobium_sp_WSM471|Non	50.9	106	52	0	1	318	1	106	1.5e-26	112.8	WP_007611435|Bradyrhizobium_sp_WSM471|Non	WP_007611435|Bradyrhizobium_sp_WSM471|Non
Merged2_877794_1-321	YP_005609355|Bradyrhizobium_japonicum_USDA_6|Non	51.9	106	51	0	1	318	1	106	1.5e-26	112.8	YP_005609355|Bradyrhizobium_japonicum_USDA_6|Non	YP_005609355|Bradyrhizobium_japonicum_USDA_6|Non
Merged2_877794_1-321	WP_018320654|Bradyrhizobium_japonicum|Non	51.9	106	51	0	1	318	1	106	2.5e-26	112.1	WP_018320654|Bradyrhizobium_japonicum|Non	WP_018320654|Bradyrhizobium_japonicum|Non
Merged2_877794_1-321	WP_020053106|alpha_proteobacterium_SCGC_AAA015-N04|Non	47.2	106	56	0	1	318	1	106	2.5e-26	112.1	WP_020053106|alpha_proteobacterium_SCGC_AAA015-N04|Non	WP_020053106|alpha_proteobacterium_SCGC_AAA015-N04|Non
Merged2_877794_1-321	WP_010139812|Oceanicola_sp_S124|Non	50.0	106	53	0	1	318	1	106	1.2e-23	103.2	WP_010139812|Oceanicola_sp_S124|Non	WP_010139812|Oceanicola_sp_S124|Non
Merged2_877794_1-321	YP_001207911|Bradyrhizobium_sp_ORS278|Non	50.0	106	53	0	1	318	1	106	2.0e-23	102.4	YP_001207911|Bradyrhizobium_sp_ORS278|Non	YP_001207911|Bradyrhizobium_sp_ORS278|Non
Merged2_877794_1-321	WP_018273384|Bradyrhizobium_elkanii|Non	49.1	106	54	0	1	318	1	106	3.7e-22	98.2	WP_018273384|Bradyrhizobium_elkanii|Non	WP_018273384|Bradyrhizobium_elkanii|Non
Merged2_877794_1-321	ZP_05066473|Octadecabacter_antarcticus_238|Non	53.8	78	36	0	85	318	1	78	2.2e-14	72.4	ZP_05066473|Octadecabacter_antarcticus_238|Non	ZP_05066473|Octadecabacter_antarcticus_238|Non
Merged2_878661_2074-3144	YP_692392|Alcanivorax_borkumensis_SK2|Non	41.3	143	65	7	79	477	30	163	9.0e-20	92.0	YP_692392|Alcanivorax_borkumensis_SK2|Non	YP_692392|Alcanivorax_borkumensis_SK2|Non
Merged2_879184_2-175	YP_007511744|Bradyrhizobium_oligotrophicum_S58|Non	86.2	58	8	0	1	174	1	58	1.2e-25	109.0	YP_007511744|Bradyrhizobium_oligotrophicum_S58|Non	YP_007511744|Bradyrhizobium_oligotrophicum_S58|Non
Merged2_879184_2-175	YP_552969|Burkholderia_xenovorans_LB400|Non	75.9	58	14	0	1	174	1	58	4.1e-23	100.5	YP_552969|Burkholderia_xenovorans_LB400|Non	YP_552969|Burkholderia_xenovorans_LB400|Non
Merged2_879184_2-175	YP_557502|Burkholderia_xenovorans_LB400|Non	72.4	58	16	0	1	174	1	58	1.0e-21	95.9	YP_557502|Burkholderia_xenovorans_LB400|Non	YP_557502|Burkholderia_xenovorans_LB400|Non
Merged2_879184_2-175	ZP_01015537|Maritimibacter_alkaliphilus_HTCC2654|Non	63.8	58	21	0	1	174	1	58	1.6e-19	88.6	ZP_01015537|Maritimibacter_alkaliphilus_HTCC2654|Non	ZP_01015537|Maritimibacter_alkaliphilus_HTCC2654|Non
Merged2_879184_2-175	YP_587676|Cupriavidus_metallidurans_CH34|Non	67.2	58	19	0	1	174	1	58	6.1e-19	86.7	YP_587676|Cupriavidus_metallidurans_CH34|Non	YP_587676|Cupriavidus_metallidurans_CH34|Non
Merged2_879184_2-175	WP_004432420|Bacillus_azotoformans|Non	63.8	58	21	0	1	174	1	58	1.8e-18	85.1	WP_004432420|Bacillus_azotoformans|Non	WP_004432420|Bacillus_azotoformans|Non
Merged2_879184_2-175	WP_018706724|Bacillus_fordii|Non	60.3	58	23	0	1	174	1	58	3.0e-18	84.3	WP_018706724|Bacillus_fordii|Non	WP_018706724|Bacillus_fordii|Non
Merged2_879184_2-175	WP_020617219|Paenibacillus_daejeonensis|Non	60.3	58	23	0	1	174	1	58	4.8e-16	77.0	WP_020617219|Paenibacillus_daejeonensis|Non	WP_020617219|Paenibacillus_daejeonensis|Non
Merged2_879184_2-175	YP_003608170|Burkholderia_sp_CCGE1002|Non	61.0	59	22	1	1	174	1	59	6.3e-16	76.6	YP_003608170|Burkholderia_sp_CCGE1002|Non	YP_003608170|Burkholderia_sp_CCGE1002|Non
Merged2_879184_2-175	YP_004333721|Pseudonocardia_dioxanivorans|Non	61.0	59	22	1	1	174	1	59	1.4e-15	75.5	YP_004333721|Pseudonocardia_dioxanivorans|Non	YP_004333721|Pseudonocardia_dioxanivorans|Non
Merged2_879184_2-175	YP_004333941|Pseudonocardia_dioxanivorans_CB1190|Non	62.1	58	21	1	1	171	1	58	7.0e-15	73.2	YP_004333941|Pseudonocardia_dioxanivorans_CB1190|Non	YP_004333941|Pseudonocardia_dioxanivorans_CB1190|Non
Merged2_879184_2-175	Q44256|Comamonas_testosteroni|3CB	60.4	53	21	0	13	171	5	57	1.3e-13	68.9	Q44256|Comamonas_testosteroni|3CB	Q44256|Comamonas_testosteroni|3CB
Merged2_879184_2-175	WP_017727527|Bacillus_sp_L1|Non	57.6	59	24	1	1	174	2	60	1.7e-13	68.6	WP_017727527|Bacillus_sp_L1|Non	WP_017727527|Bacillus_sp_L1|Non
Merged2_879184_2-175	ZP_01011465|Maritimibacter_alkaliphilus_HTCC2654|Non	55.9	59	25	1	1	174	1	59	2.9e-13	67.8	ZP_01011465|Maritimibacter_alkaliphilus_HTCC2654|Non	ZP_01011465|Maritimibacter_alkaliphilus_HTCC2654|Non
Merged2_879184_2-175	ZP_03542656|Comamonas_testosteroni_KF-1|Non	49.2	59	29	1	1	174	1	59	2.5e-12	64.7	ZP_03542656|Comamonas_testosteroni_KF-1|Non	ZP_03542656|Comamonas_testosteroni_KF-1|Non
Merged2_879184_2-175	ZP_03542810|Comamonas_testosteroni_KF-1|Non	49.2	59	29	1	1	174	1	59	3.3e-12	64.3	ZP_03542810|Comamonas_testosteroni_KF-1|Non	ZP_03542810|Comamonas_testosteroni_KF-1|Non
Merged2_879184_2-175	NP_767578|Bradyrhizobium_japonicum_USDA_110|Non	50.8	59	28	1	1	174	1	59	3.3e-12	64.3	NP_767578|Bradyrhizobium_japonicum_USDA_110|Non	NP_767578|Bradyrhizobium_japonicum_USDA_110|Non
Merged2_879184_2-175	YP_557510|Burkholderia_xenovorans_LB400|Non	57.1	49	21	0	28	174	7	55	4.2e-12	63.9	YP_557510|Burkholderia_xenovorans_LB400|Non	YP_557510|Burkholderia_xenovorans_LB400|Non
Merged2_879184_2-175	WP_008973084|Bradyrhizobium_sp_STM_3843|Non	52.8	53	25	0	16	174	6	58	9.5e-12	62.8	WP_008973084|Bradyrhizobium_sp_STM_3843|Non	WP_008973084|Bradyrhizobium_sp_STM_3843|Non
Merged2_879184_2-175	WP_017727780|Bacillus_sp_L1|Non	50.8	59	28	1	1	174	1	59	9.5e-12	62.8	WP_017727780|Bacillus_sp_L1|Non	WP_017727780|Bacillus_sp_L1|Non
Merged2_879184_2-175	ZP_05485171|Streptomyces_sp_SPB78|Non	50.8	59	28	1	1	174	1	59	9.5e-12	62.8	ZP_05485171|Streptomyces_sp_SPB78|Non	ZP_05485171|Streptomyces_sp_SPB78|Non
Merged2_879184_2-175	YP_001893469|Burkholderia_phytofirmans_PsJN|Non	44.1	59	32	1	1	174	1	59	1.6e-11	62.0	YP_001893469|Burkholderia_phytofirmans_PsJN|Non	YP_001893469|Burkholderia_phytofirmans_PsJN|Non
Merged2_879184_2-175	WP_007296704|Rhodococcus_imtechensis|Non	49.2	59	29	1	1	174	1	59	2.1e-11	61.6	WP_007296704|Rhodococcus_imtechensis|Non	WP_007296704|Rhodococcus_imtechensis|Non
Merged2_879184_2-175	WP_007759357|Rhizobium_sp_CF080|Non	49.2	59	29	1	1	174	1	59	2.1e-11	61.6	WP_007759357|Rhizobium_sp_CF080|Non	WP_007759357|Rhizobium_sp_CF080|Non
Merged2_879184_2-175	WP_017524407|Pusillimonas_noertemannii|Non	49.1	57	28	1	1	171	1	56	2.8e-11	61.2	WP_017524407|Pusillimonas_noertemannii|Non	WP_017524407|Pusillimonas_noertemannii|Non
Merged2_879482_3-143	WP_018272981|Bradyrhizobium_elkanii|Non	74.4	39	10	0	22	138	10	48	5.9e-12	63.2	WP_018272981|Bradyrhizobium_elkanii|Non	WP_018272981|Bradyrhizobium_elkanii|Non
Merged2_879482_3-143	YP_001264758|Sphingomonas_wittichii_RW1|Non	61.4	44	17	0	10	141	3	46	2.2e-11	61.2	YP_001264758|Sphingomonas_wittichii_RW1|Non	YP_001264758|Sphingomonas_wittichii_RW1|Non
Merged2_879482_3-143	NP_887278|Bordetella_bronchiseptica_RB50|Non	67.5	40	13	0	22	141	12	51	2.9e-11	60.8	NP_887278|Bordetella_bronchiseptica_RB50|Non	NP_887278|Bordetella_bronchiseptica_RB50|Non
Merged2_879482_3-143	YP_829364|Arthrobacter_sp_FB24|Non	65.9	41	14	0	19	141	33	73	5.0e-11	60.1	YP_829364|Arthrobacter_sp_FB24|Non	YP_829364|Arthrobacter_sp_FB24|Non
Merged2_879482_3-143	YP_003392246|Conexibacter_woesei_DSM_14684|Non	61.9	42	16	0	16	141	12	53	1.1e-10	58.9	YP_003392246|Conexibacter_woesei_DSM_14684|Non	YP_003392246|Conexibacter_woesei_DSM_14684|Non
Merged2_879482_3-143	NP_049184|Novosphingobium_aromaticivorans|Non	55.3	47	21	0	1	141	1	47	1.1e-10	58.9	NP_049184|Novosphingobium_aromaticivorans|Non	NP_049184|Novosphingobium_aromaticivorans|Non
Merged2_879482_3-143	YP_935836|Mycobacterium_sp_KMS|Non	57.8	45	19	0	7	141	9	53	4.2e-10	57.0	YP_935836|Mycobacterium_sp_KMS|Non	YP_935836|Mycobacterium_sp_KMS|Non
Merged2_879482_3-143	YP_642606|Mycobacterium_sp_MCS|Non	57.8	45	19	0	7	141	13	57	4.2e-10	57.0	YP_642606|Mycobacterium_sp_MCS|Non	YP_642606|Mycobacterium_sp_MCS|Non
Merged2_879482_3-143	YP_638839|Mycobacterium_sp_MCS|Non	57.8	45	19	0	7	141	13	57	4.2e-10	57.0	YP_638839|Mycobacterium_sp_MCS|Non	YP_638839|Mycobacterium_sp_MCS|Non
Merged2_879482_3-143	YP_951383|Mycobacterium_vanbaalenii_PYR-1|Non	57.8	45	19	0	7	141	13	57	4.2e-10	57.0	YP_951383|Mycobacterium_vanbaalenii_PYR-1|Non	YP_951383|Mycobacterium_vanbaalenii_PYR-1|Non
Merged2_879482_3-143	YP_005000937|Mycobacterium_rhodesiae_NBB3|Non	67.5	40	13	0	22	141	18	57	4.2e-10	57.0	YP_005000937|Mycobacterium_rhodesiae_NBB3|Non	YP_005000937|Mycobacterium_rhodesiae_NBB3|Non
Merged2_879482_3-143	ACC85681|Rhodococcus_sp_HA01|Dbf	51.1	45	22	0	7	141	14	58	9.4e-10	55.8	ACC85681|Rhodococcus_sp_HA01|Dbf	ACC85681|Rhodococcus_sp_HA01|Dbf
Merged2_879482_3-143	WP_017953450|SAR202_cluster_bacterium_SCGC_AAA240-N13|Non	60.5	43	17	0	13	141	5	47	9.4e-10	55.8	WP_017953450|SAR202_cluster_bacterium_SCGC_AAA240-N13|Non	WP_017953450|SAR202_cluster_bacterium_SCGC_AAA240-N13|Non
Merged2_879482_3-143	BAB55886|Terrabacter_sp_DBF63|Dbf	51.1	45	22	0	7	141	14	58	1.2e-09	55.5	BAB55886|Terrabacter_sp_DBF63|Dbf	BAB55886|Terrabacter_sp_DBF63|Dbf
Merged2_879482_3-143	YP_286446|Dechloromonas_aromatica_RCB|Non	51.1	45	22	0	7	141	22	66	2.1e-09	54.7	YP_286446|Dechloromonas_aromatica_RCB|Non	YP_286446|Dechloromonas_aromatica_RCB|Non
Merged2_879482_3-143	WP_008167916|Achromobacter_arsenitoxydans|Non	61.5	39	15	0	22	138	1	39	4.6e-09	53.5	WP_008167916|Achromobacter_arsenitoxydans|Non	WP_008167916|Achromobacter_arsenitoxydans|Non
Merged2_879482_3-143	BAC65448|Sphingomonas_sp_P2|Bph	55.8	43	19	0	13	141	3	45	1.4e-08	52.0	BAC65448|Sphingomonas_sp_P2|Bph	BAC65448|Sphingomonas_sp_P2|Bph
Merged2_879482_3-143	ABM79809|Sphingobium_yanoikuyae|Bph	55.8	43	19	0	13	141	3	45	1.4e-08	52.0	ABM79809|Sphingobium_yanoikuyae|Bph	ABM79809|Sphingobium_yanoikuyae|Bph
Merged2_879482_3-143	WP_010839881|Rhodococcus_rhodnii|Non	55.6	45	19	1	1	132	1	45	1.4e-08	52.0	WP_010839881|Rhodococcus_rhodnii|Non	WP_010839881|Rhodococcus_rhodnii|Non
Merged2_879482_3-143	WP_009505788|Citreicella_sp_357|Non	48.8	43	22	0	13	141	18	60	1.8e-08	51.6	WP_009505788|Citreicella_sp_357|Non	WP_009505788|Citreicella_sp_357|Non
Merged2_879482_3-143	WP_000181135|Escherichia_fergusonii|Non	58.8	34	14	0	40	141	16	49	1.8e-08	51.6	WP_000181135|Escherichia_fergusonii|Non	WP_000181135|Escherichia_fergusonii|Non
Merged2_879482_3-143	YP_707265|Rhodococcus_jostii_RHA1|Bph	42.2	45	26	0	7	141	20	64	5.1e-08	50.1	YP_707265|Rhodococcus_jostii_RHA1|Bph	YP_707265|Rhodococcus_jostii_RHA1|Bph
Merged2_879482_3-143	NP_898768|Rhodococcus_erythropolis_BD2|Ipb	42.2	45	26	0	7	141	20	64	5.1e-08	50.1	NP_898768|Rhodococcus_erythropolis_BD2|Ipb	NP_898768|Rhodococcus_erythropolis_BD2|Ipb
Merged2_879482_3-143	AAB07750|Rhodococcus_sp_M5|Bph	46.5	43	23	0	13	141	23	65	6.7e-08	49.7	AAB07750|Rhodococcus_sp_M5|Bph	AAB07750|Rhodococcus_sp_M5|Bph
Merged2_879482_3-143	CAA56346|Rhodococcus_globerulus_P6|Bph	46.5	43	23	0	13	141	23	65	6.7e-08	49.7	CAA56346|Rhodococcus_globerulus_P6|Bph	CAA56346|Rhodococcus_globerulus_P6|Bph
Merged2_879709_766-855	YP_004333941|Pseudonocardia_dioxanivorans_CB1190|Non	87.0	23	3	0	4	72	425	447	1.6e-07	47.8	YP_004333941|Pseudonocardia_dioxanivorans_CB1190|Non	YP_004333941|Pseudonocardia_dioxanivorans_CB1190|Non
Merged2_879709_766-855	YP_004331506|Pseudonocardia_dioxanivorans_CB1190|Non	79.2	24	5	0	4	75	413	436	8.1e-07	45.4	YP_004331506|Pseudonocardia_dioxanivorans_CB1190|Non	YP_004331506|Pseudonocardia_dioxanivorans_CB1190|Non
Merged2_879733_2-454	WP_017981459|Amycolatopsis_methanolica|Non	80.7	150	29	0	1	450	88	237	4.6e-74	271.2	WP_017981459|Amycolatopsis_methanolica|Non	WP_017981459|Amycolatopsis_methanolica|Non
Merged2_879733_2-454	WP_020512649|Actinoplanes_globisporus|Non	78.1	151	33	0	1	453	88	238	4.3e-72	264.6	WP_020512649|Actinoplanes_globisporus|Non	WP_020512649|Actinoplanes_globisporus|Non
Merged2_879733_2-454	YP_004336475|Pseudonocardia_dioxanivorans_CB1190|Non	78.8	151	32	0	1	453	88	238	1.6e-71	262.7	YP_004336475|Pseudonocardia_dioxanivorans_CB1190|Non	YP_004336475|Pseudonocardia_dioxanivorans_CB1190|Non
Merged2_879733_2-454	YP_003199473|Nakamurella_multipartita_DSM_44233|Non	78.7	150	32	0	1	450	88	237	3.6e-71	261.5	YP_003199473|Nakamurella_multipartita_DSM_44233|Non	YP_003199473|Nakamurella_multipartita_DSM_44233|Non
Merged2_879733_2-454	WP_020545991|Nonomuraea_coxensis|Non	77.9	149	33	0	1	447	88	236	3.6e-71	261.5	WP_020545991|Nonomuraea_coxensis|Non	WP_020545991|Nonomuraea_coxensis|Non
Merged2_879733_2-454	YP_003110595|Acidimicrobium_ferrooxidans_DSM_10331|Non	73.2	149	40	0	1	447	88	236	1.2e-66	246.5	YP_003110595|Acidimicrobium_ferrooxidans_DSM_10331|Non	YP_003110595|Acidimicrobium_ferrooxidans_DSM_10331|Non
Merged2_879733_2-454	WP_006725899|Agrobacterium_albertimagni|Non	61.7	149	57	0	1	447	88	236	1.2e-53	203.4	WP_006725899|Agrobacterium_albertimagni|Non	WP_006725899|Agrobacterium_albertimagni|Non
Merged2_879733_2-454	ZP_01128984|marine_actinobacterium_PHSC20C1|Non	41.1	151	87	2	4	453	86	235	3.1e-30	125.6	ZP_01128984|marine_actinobacterium_PHSC20C1|Non	ZP_01128984|marine_actinobacterium_PHSC20C1|Non
Merged2_879733_2-454	YP_002546765|Agrobacterium_radiobacter_K84|Non	40.1	152	88	2	4	453	90	240	8.4e-28	117.5	YP_002546765|Agrobacterium_radiobacter_K84|Non	YP_002546765|Agrobacterium_radiobacter_K84|Non
Merged2_879733_2-454	AAW28146|Rhizobium_sp_TAL1145|Hpd	42.0	100	57	1	22	318	93	192	1.8e-17	83.2	AAW28146|Rhizobium_sp_TAL1145|Hpd	AAW28146|Rhizobium_sp_TAL1145|Hpd
Merged2_879733_2-454	WP_018240214|Rhizobium_sp_BR816|Non	42.0	100	57	1	22	318	84	183	1.8e-17	83.2	WP_018240214|Rhizobium_sp_BR816|Non	WP_018240214|Rhizobium_sp_BR816|Non
Merged2_879949_776-955	WP_006380048|Streptomyces_turgidiscabies|Non	63.0	54	20	0	13	174	5	58	9.1e-18	82.8	WP_006380048|Streptomyces_turgidiscabies|Non	WP_006380048|Streptomyces_turgidiscabies|Non
Merged2_879949_776-955	WP_020129757|Streptomyces_sp_303MFCol5_2|Non	61.1	54	21	0	13	174	5	58	4.5e-17	80.5	WP_020129757|Streptomyces_sp_303MFCol5_2|Non	WP_020129757|Streptomyces_sp_303MFCol5_2|Non
Merged2_879949_776-955	WP_019068097|Streptomyces_sp_R1-NS-10|Non	57.9	57	24	0	7	177	3	59	5.9e-17	80.1	WP_019068097|Streptomyces_sp_R1-NS-10|Non	WP_019068097|Streptomyces_sp_R1-NS-10|Non
Merged2_879949_776-955	ZP_06831336|Rhodococcus_equi_ATCC_33707|Non	54.0	63	25	1	1	177	1	63	1.6e-14	72.0	ZP_06831336|Rhodococcus_equi_ATCC_33707|Non	ZP_06831336|Rhodococcus_equi_ATCC_33707|Non
Merged2_879949_776-955	WP_020105373|Nocardia_sp_348MFTsu5_1|Non	51.8	56	27	0	7	174	3	58	2.1e-14	71.6	WP_020105373|Nocardia_sp_348MFTsu5_1|Non	WP_020105373|Nocardia_sp_348MFTsu5_1|Non
Merged2_879949_776-955	WP_020500458|Sciscionella_marina|Non	49.1	55	28	0	1	165	1	55	1.7e-11	62.0	WP_020500458|Sciscionella_marina|Non	WP_020500458|Sciscionella_marina|Non
Merged2_879949_776-955	WP_007024417|Saccharomonospora_paurometabolica|Non	48.3	58	30	0	7	180	3	60	1.7e-11	62.0	WP_007024417|Saccharomonospora_paurometabolica|Non	WP_007024417|Saccharomonospora_paurometabolica|Non
Merged2_879949_776-955	WP_005194322|Gordonia_rubripertincta|Non	49.2	59	30	0	4	180	5	63	2.2e-11	61.6	WP_005194322|Gordonia_rubripertincta|Non	WP_005194322|Gordonia_rubripertincta|Non
Merged2_879949_776-955	WP_020495448|Sciscionella_marina|Non	50.0	58	29	0	7	180	3	60	2.2e-11	61.6	WP_020495448|Sciscionella_marina|Non	WP_020495448|Sciscionella_marina|Non
Merged2_879949_776-955	WP_006435736|Gordonia_amicalis|Non	49.2	59	30	0	4	180	5	63	2.8e-11	61.2	WP_006435736|Gordonia_amicalis|Non	WP_006435736|Gordonia_amicalis|Non
Merged2_879949_776-955	YP_006667621|Gordonia_sp_KTR9|Non	47.5	59	31	0	4	180	5	63	4.9e-11	60.5	YP_006667621|Gordonia_sp_KTR9|Non	YP_006667621|Gordonia_sp_KTR9|Non
Merged2_879949_776-955	WP_020789938|Gordonia_sp_NB4-1Y|Non	47.5	59	31	0	4	180	5	63	6.3e-11	60.1	WP_020789938|Gordonia_sp_NB4-1Y|Non	WP_020789938|Gordonia_sp_NB4-1Y|Non
Merged2_879949_776-955	ZP_05215066|Mycobacterium_avium_ATCC_25291|Non	51.9	54	26	0	7	168	6	59	6.3e-11	60.1	ZP_05215066|Mycobacterium_avium_ATCC_25291|Non	ZP_05215066|Mycobacterium_avium_ATCC_25291|Non
Merged2_879949_776-955	WP_007620604|Gordonia_soli|Non	45.8	59	32	0	4	180	6	64	1.1e-10	59.3	WP_007620604|Gordonia_soli|Non	WP_007620604|Gordonia_soli|Non
Merged2_879949_776-955	WP_020170135|Gordonia_polyisoprenivorans|Non	45.8	59	32	0	4	180	5	63	1.1e-10	59.3	WP_020170135|Gordonia_polyisoprenivorans|Non	WP_020170135|Gordonia_polyisoprenivorans|Non
Merged2_879949_776-955	YP_003764721|Amycolatopsis_mediterranei_U32|Non	48.1	54	28	0	7	168	3	56	1.1e-10	59.3	YP_003764721|Amycolatopsis_mediterranei_U32|Non	YP_003764721|Amycolatopsis_mediterranei_U32|Non
Merged2_879949_776-955	YP_004492178|Amycolicicoccus_subflavus_DQS3-9A1|Non	46.6	58	31	0	7	180	3	60	1.1e-10	59.3	YP_004492178|Amycolicicoccus_subflavus_DQS3-9A1|Non	YP_004492178|Amycolicicoccus_subflavus_DQS3-9A1|Non
Merged2_879949_776-955	ZP_05478506|Streptomyces_sp_AA4|Non	46.6	58	31	0	7	180	3	60	1.4e-10	58.9	ZP_05478506|Streptomyces_sp_AA4|Non	ZP_05478506|Streptomyces_sp_AA4|Non
Merged2_879949_776-955	YP_005261961|Nocardia_cyriacigeorgica_GUH-2|Non	44.8	58	32	0	7	180	3	60	1.4e-10	58.9	YP_005261961|Nocardia_cyriacigeorgica_GUH-2|Non	YP_005261961|Nocardia_cyriacigeorgica_GUH-2|Non
Merged2_879949_776-955	YP_006805470|Nocardia_brasiliensis_ATCC_700358|Non	46.6	58	31	0	7	180	3	60	1.8e-10	58.5	YP_006805470|Nocardia_brasiliensis_ATCC_700358|Non	YP_006805470|Nocardia_brasiliensis_ATCC_700358|Non
Merged2_879949_776-955	WP_003921740|Mycobacterium_xenopi|Non	48.3	58	30	0	7	180	3	60	1.8e-10	58.5	WP_003921740|Mycobacterium_xenopi|Non	WP_003921740|Mycobacterium_xenopi|Non
Merged2_879949_776-955	WP_007772389|Mycobacterium_colombiense|Non	48.3	58	30	0	7	180	3	60	1.8e-10	58.5	WP_007772389|Mycobacterium_colombiense|Non	WP_007772389|Mycobacterium_colombiense|Non
Merged2_879949_776-955	ZP_04748451|Mycobacterium_kansasii_ATCC_12478|Non	48.3	58	30	0	7	180	3	60	2.4e-10	58.2	ZP_04748451|Mycobacterium_kansasii_ATCC_12478|Non	ZP_04748451|Mycobacterium_kansasii_ATCC_12478|Non
Merged2_879949_776-955	ZP_06849045|Mycobacterium_parascrofulaceum_ATCC_BAA-614|Non	50.0	54	27	0	7	168	3	56	2.4e-10	58.2	ZP_06849045|Mycobacterium_parascrofulaceum_ATCC_BAA-614|Non	ZP_06849045|Mycobacterium_parascrofulaceum_ATCC_BAA-614|Non
Merged2_879949_776-955	WP_006898981|Gordonia_paraffinivorans|Non	47.5	59	31	0	4	180	5	63	3.1e-10	57.8	WP_006898981|Gordonia_paraffinivorans|Non	WP_006898981|Gordonia_paraffinivorans|Non
Merged2_880079_3-113	WP_010461137|Acidovorax_radicis|Non	73.5	34	9	0	1	102	315	348	1.1e-10	58.5	WP_010461137|Acidovorax_radicis|Non	WP_010461137|Acidovorax_radicis|Non
Merged2_880079_3-113	YP_001263547|Sphingomonas_wittichii_RW1|Non	73.5	34	9	0	1	102	311	344	1.5e-10	58.2	YP_001263547|Sphingomonas_wittichii_RW1|Non	YP_001263547|Sphingomonas_wittichii_RW1|Non
Merged2_880079_3-113	YP_008028730|Achromobacter_xylosoxidans_NH44784-1996|Non	72.2	36	10	0	1	108	315	350	1.9e-10	57.8	YP_008028730|Achromobacter_xylosoxidans_NH44784-1996|Non	YP_008028730|Achromobacter_xylosoxidans_NH44784-1996|Non
Merged2_880079_3-113	YP_547833|Polaromonas_sp_JS666|Non	73.5	34	9	0	1	102	314	347	3.3e-10	57.0	YP_547833|Polaromonas_sp_JS666|Non	YP_547833|Polaromonas_sp_JS666|Non
Merged2_880079_3-113	ACT53255|Burkholderia_sp_C3|Gen	71.4	35	10	0	1	105	312	346	5.6e-10	56.2	ACT53255|Burkholderia_sp_C3|Gen	ACT53255|Burkholderia_sp_C3|Gen
Merged2_880079_3-113	WP_020653874|Massilia_niastensis|Non	65.7	35	12	0	1	105	306	340	1.6e-09	54.7	WP_020653874|Massilia_niastensis|Non	WP_020653874|Massilia_niastensis|Non
Merged2_880079_3-113	WP_007862448|Polaromonas_sp_CF318|Non	67.6	34	11	0	1	102	315	348	2.1e-09	54.3	WP_007862448|Polaromonas_sp_CF318|Non	WP_007862448|Polaromonas_sp_CF318|Non
Merged2_880079_3-113	ZP_06684540|Achromobacter_piechaudii_ATCC_43553|Non	65.7	35	12	0	1	105	319	353	3.7e-09	53.5	ZP_06684540|Achromobacter_piechaudii_ATCC_43553|Non	ZP_06684540|Achromobacter_piechaudii_ATCC_43553|Non
Merged2_880079_3-113	YP_003981902|Achromobacter_xylosoxidans_A8|Non	65.7	35	12	0	1	105	315	349	3.7e-09	53.5	YP_003981902|Achromobacter_xylosoxidans_A8|Non	YP_003981902|Achromobacter_xylosoxidans_A8|Non
Merged2_880079_3-113	YP_001789836|Leptothrix_cholodnii_SP-6|Non	68.6	35	11	0	1	105	314	348	4.8e-09	53.1	YP_001789836|Leptothrix_cholodnii_SP-6|Non	YP_001789836|Leptothrix_cholodnii_SP-6|Non
Merged2_880079_3-113	WP_017451378|Herbaspirillum_seropedicae|Non	61.1	36	14	0	1	108	313	348	4.8e-09	53.1	WP_017451378|Herbaspirillum_seropedicae|Non	WP_017451378|Herbaspirillum_seropedicae|Non
Merged2_880079_3-113	ACO92375|Pseudomonas_putida|Gen	65.7	35	12	0	1	105	313	347	1.1e-08	52.0	ACO92375|Pseudomonas_putida|Gen	ACO92375|Pseudomonas_putida|Gen
Merged2_880079_3-113	WP_007855074|Acidovorax_sp_CF316|Non	65.7	35	12	0	1	105	316	350	1.1e-08	52.0	WP_007855074|Acidovorax_sp_CF316|Non	WP_007855074|Acidovorax_sp_CF316|Non
Merged2_880079_3-113	WP_008168918|Achromobacter_arsenitoxydans|Non	65.7	35	12	0	1	105	320	354	1.1e-08	52.0	WP_008168918|Achromobacter_arsenitoxydans|Non	WP_008168918|Achromobacter_arsenitoxydans|Non
Merged2_880079_3-113	YP_004978866|Burkholderia_sp_YI23|Non	64.7	34	12	0	1	102	315	348	3.1e-08	50.4	YP_004978866|Burkholderia_sp_YI23|Non	YP_004978866|Burkholderia_sp_YI23|Non
Merged2_880079_3-113	CDG52719|Halomonas_sp_A3H3|Non	60.6	33	13	0	4	102	304	336	1.5e-07	48.1	CDG52719|Halomonas_sp_A3H3|Non	CDG52719|Halomonas_sp_A3H3|Non
Merged2_880079_3-113	YP_001202852|Bradyrhizobium_sp_ORS278|Non	64.7	34	12	0	1	102	309	342	1.5e-07	48.1	YP_001202852|Bradyrhizobium_sp_ORS278|Non	YP_001202852|Bradyrhizobium_sp_ORS278|Non
Merged2_880079_3-113	YP_001243259|Bradyrhizobium_sp_BTAi1|Non	64.7	34	12	0	1	102	309	342	1.5e-07	48.1	YP_001243259|Bradyrhizobium_sp_BTAi1|Non	YP_001243259|Bradyrhizobium_sp_BTAi1|Non
Merged2_880079_3-113	WP_009026103|Bradyrhizobium_sp_ORS_375|Non	64.7	34	12	0	1	102	309	342	1.5e-07	48.1	WP_009026103|Bradyrhizobium_sp_ORS_375|Non	WP_009026103|Bradyrhizobium_sp_ORS_375|Non
Merged2_880079_3-113	WP_008965629|Bradyrhizobium_sp_STM_3809|Non	64.7	34	12	0	1	102	309	342	1.5e-07	48.1	WP_008965629|Bradyrhizobium_sp_STM_3809|Non	WP_008965629|Bradyrhizobium_sp_STM_3809|Non
Merged2_880079_3-113	WP_017525606|Pusillimonas_noertemannii|Non	65.6	32	11	0	1	96	311	342	2.0e-07	47.8	WP_017525606|Pusillimonas_noertemannii|Non	WP_017525606|Pusillimonas_noertemannii|Non
Merged2_880079_3-113	YP_005605010|Bradyrhizobium_japonicum_USDA_6|Non	64.7	34	12	0	1	102	310	343	2.0e-07	47.8	YP_005605010|Bradyrhizobium_japonicum_USDA_6|Non	YP_005605010|Bradyrhizobium_japonicum_USDA_6|Non
Merged2_880079_3-113	YP_005448034|Bradyrhizobium_sp_S23321|Non	64.7	34	12	0	1	102	310	343	2.0e-07	47.8	YP_005448034|Bradyrhizobium_sp_S23321|Non	YP_005448034|Bradyrhizobium_sp_S23321|Non
Merged2_880079_3-113	ZP_03588599|Burkholderia_multivorans_CGD1|Non	61.8	34	13	0	1	102	318	351	2.0e-07	47.8	ZP_03588599|Burkholderia_multivorans_CGD1|Non	ZP_03588599|Burkholderia_multivorans_CGD1|Non
Merged2_880079_3-113	YP_007516509|Bradyrhizobium_oligotrophicum_S58|Non	64.7	34	12	0	1	102	309	342	2.6e-07	47.4	YP_007516509|Bradyrhizobium_oligotrophicum_S58|Non	YP_007516509|Bradyrhizobium_oligotrophicum_S58|Non
Merged2_880681_1-483	WP_017776279|Burkholderia_kururiensis|Non	47.2	161	83	1	1	477	170	330	3.6e-45	175.3	WP_017776279|Burkholderia_kururiensis|Non	WP_017776279|Burkholderia_kururiensis|Non
Merged2_880681_1-483	WP_018698527|Amorphus_coralli|Non	49.1	159	81	0	1	477	170	328	4.7e-45	174.9	WP_018698527|Amorphus_coralli|Non	WP_018698527|Amorphus_coralli|Non
Merged2_880681_1-483	YP_003543669|Sphingobium_japonicum_UT26S|Non	50.0	160	79	1	1	477	156	315	1.8e-44	172.9	YP_003543669|Sphingobium_japonicum_UT26S|Non	YP_003543669|Sphingobium_japonicum_UT26S|Non
Merged2_880681_1-483	WP_018424894|Burkholderia_sp_WSM4176|Non	52.1	146	68	1	46	477	176	321	2.6e-43	169.1	WP_018424894|Burkholderia_sp_WSM4176|Non	WP_018424894|Burkholderia_sp_WSM4176|Non
Merged2_880681_1-483	YP_003608176|Burkholderia_sp_CCGE1002|Non	51.4	146	69	1	46	477	183	328	4.9e-42	164.9	YP_003608176|Burkholderia_sp_CCGE1002|Non	YP_003608176|Burkholderia_sp_CCGE1002|Non
Merged2_880681_1-483	YP_299962|Ralstonia_eutropha_JMP134|Non	47.8	159	75	2	7	477	176	328	1.9e-41	162.9	YP_299962|Ralstonia_eutropha_JMP134|Non	YP_299962|Ralstonia_eutropha_JMP134|Non
Merged2_880681_1-483	ZP_03265562|Burkholderia_sp_H160|Non	47.7	153	80	0	19	477	177	329	2.1e-40	159.5	ZP_03265562|Burkholderia_sp_H160|Non	ZP_03265562|Burkholderia_sp_H160|Non
Merged2_880681_1-483	YP_001263552|Sphingomonas_wittichii_RW1|Non	47.6	166	80	2	1	477	171	336	3.5e-40	158.7	YP_001263552|Sphingomonas_wittichii_RW1|Non	YP_001263552|Sphingomonas_wittichii_RW1|Non
Merged2_880681_1-483	BAC79261|Sphingomonas_paucimobilis_SYK-63|Omg	50.0	146	71	1	46	477	184	329	1.3e-39	156.8	BAC79261|Sphingomonas_paucimobilis_SYK-63|Omg	BAC79261|Sphingomonas_paucimobilis_SYK-63|Omg
Merged2_880681_1-483	ZP_03266791|Burkholderia_sp_H160|Non	52.4	145	69	0	43	477	184	328	3.0e-39	155.6	ZP_03266791|Burkholderia_sp_H160|Non	ZP_03266791|Burkholderia_sp_H160|Non
Merged2_880681_1-483	YP_298976|Ralstonia_eutropha_JMP134|Non	47.8	159	83	0	1	477	170	328	3.9e-39	155.2	YP_298976|Ralstonia_eutropha_JMP134|Non	YP_298976|Ralstonia_eutropha_JMP134|Non
Merged2_880681_1-483	ZP_05482306|Streptomyces_sp_AA4|Non	47.0	166	81	3	1	477	170	335	2.5e-38	152.5	ZP_05482306|Streptomyces_sp_AA4|Non	ZP_05482306|Streptomyces_sp_AA4|Non
Merged2_880681_1-483	WP_020495888|Sciscionella_marina|Non	47.0	166	81	3	1	477	170	335	3.3e-38	152.1	WP_020495888|Sciscionella_marina|Non	WP_020495888|Sciscionella_marina|Non
Merged2_880681_1-483	YP_004833904|Sphingobium_sp_SYK-6|Non	48.3	149	75	1	37	477	187	335	9.6e-38	150.6	YP_004833904|Sphingobium_sp_SYK-6|Non	YP_004833904|Sphingobium_sp_SYK-6|Non
Merged2_880681_1-483	BAA31862|Sphingomonas_paucimobilis_SYK-6|TMD	48.6	146	73	1	46	477	188	333	1.3e-37	150.2	BAA31862|Sphingomonas_paucimobilis_SYK-6|TMD	BAA31862|Sphingomonas_paucimobilis_SYK-6|TMD
Merged2_880681_1-483	WP_020514303|Actinoplanes_globisporus|Non	48.8	160	74	4	22	477	174	333	1.3e-37	150.2	WP_020514303|Actinoplanes_globisporus|Non	WP_020514303|Actinoplanes_globisporus|Non
Merged2_880681_1-483	WP_017670623|Blastomonas_sp_AAP53|Non	47.7	151	78	1	25	477	186	335	4.8e-37	148.3	WP_017670623|Blastomonas_sp_AAP53|Non	WP_017670623|Blastomonas_sp_AAP53|Non
Merged2_880681_1-483	WP_006447307|Alicyclobacillus_hesperidum|Non	46.6	148	78	1	34	477	172	318	1.4e-36	146.7	WP_006447307|Alicyclobacillus_hesperidum|Non	WP_006447307|Alicyclobacillus_hesperidum|Non
Merged2_880681_1-483	WP_017934574|Nocardioides_sp_Iso805N|Non	41.5	159	93	0	1	477	170	328	8.4e-34	137.5	WP_017934574|Nocardioides_sp_Iso805N|Non	WP_017934574|Nocardioides_sp_Iso805N|Non
Merged2_880681_1-483	WP_017953351|SAR202_cluster_bacterium_SCGC_AAA240-N13|Non	43.1	144	82	0	46	477	205	348	3.2e-33	135.6	WP_017953351|SAR202_cluster_bacterium_SCGC_AAA240-N13|Non	WP_017953351|SAR202_cluster_bacterium_SCGC_AAA240-N13|Non
Merged2_880681_1-483	WP_007857746|Acidovorax_sp_CF316|Non	43.8	146	80	1	46	477	183	328	1.3e-31	130.2	WP_007857746|Acidovorax_sp_CF316|Non	WP_007857746|Acidovorax_sp_CF316|Non
Merged2_880681_1-483	WP_007711895|Sphingobium_sp_AP49|Non	42.5	146	82	1	46	477	180	325	7.3e-30	124.4	WP_007711895|Sphingobium_sp_AP49|Non	WP_007711895|Sphingobium_sp_AP49|Non
Merged2_880681_1-483	YP_003060980|Hirschia_baltica_ATCC_49814|Non	43.2	146	81	1	46	477	179	324	9.6e-30	124.0	YP_003060980|Hirschia_baltica_ATCC_49814|Non	YP_003060980|Hirschia_baltica_ATCC_49814|Non
Merged2_880681_1-483	WP_006399668|Burkholderia_multivorans|Non	40.3	154	90	1	22	477	171	324	2.8e-29	122.5	WP_006399668|Burkholderia_multivorans|Non	WP_006399668|Burkholderia_multivorans|Non
Merged2_880836_2780-3178	WP_008297703|Bhargavaea_cecembensis|Non	41.2	34	20	0	1	102	150	183	3.7e-03	35.4	WP_008297703|Bhargavaea_cecembensis|Non	WP_008297703|Bhargavaea_cecembensis|Non
Merged2_880843_2-523	YP_642597|Mycobacterium_sp_MCS|Non	41.4	174	92	5	4	522	140	304	5.0e-32	131.7	YP_642597|Mycobacterium_sp_MCS|Non	YP_642597|Mycobacterium_sp_MCS|Non
Merged2_880843_2-523	YP_001131903|Mycobacterium_gilvum_PYR-GCK|Non	41.4	174	92	5	4	522	140	304	5.0e-32	131.7	YP_001131903|Mycobacterium_gilvum_PYR-GCK|Non	YP_001131903|Mycobacterium_gilvum_PYR-GCK|Non
Merged2_880843_2-523	YP_005000943|Mycobacterium_rhodesiae_NBB3|Non	40.8	174	93	5	4	522	140	304	4.2e-31	128.6	YP_005000943|Mycobacterium_rhodesiae_NBB3|Non	YP_005000943|Mycobacterium_rhodesiae_NBB3|Non
Merged2_880843_2-523	WP_009332541|Streptomyces_ipomoeae|Non	42.7	82	44	2	1	246	151	229	1.1e-15	77.4	WP_009332541|Streptomyces_ipomoeae|Non	WP_009332541|Streptomyces_ipomoeae|Non
Merged2_880843_2-523	YP_003486008|Streptomyces_scabiei_87_22|Non	41.5	82	45	2	1	246	158	236	1.9e-15	76.6	YP_003486008|Streptomyces_scabiei_87_22|Non	YP_003486008|Streptomyces_scabiei_87_22|Non
Merged2_880843_2-523	WP_009478596|Rhodococcus_sp_JVH1|Non	44.6	83	39	3	1	243	145	222	4.2e-15	75.5	WP_009478596|Rhodococcus_sp_JVH1|Non	WP_009478596|Rhodococcus_sp_JVH1|Non
Merged2_880843_2-523	WP_010355984|Streptomyces_acidiscabies|Non	40.2	82	46	2	1	246	153	231	7.2e-15	74.7	WP_010355984|Streptomyces_acidiscabies|Non	WP_010355984|Streptomyces_acidiscabies|Non
Merged2_880843_2-523	WP_017953450|SAR202_cluster_bacterium_SCGC_AAA240-N13|Non	43.8	80	38	3	1	234	142	216	9.4e-15	74.3	WP_017953450|SAR202_cluster_bacterium_SCGC_AAA240-N13|Non	WP_017953450|SAR202_cluster_bacterium_SCGC_AAA240-N13|Non
Merged2_880843_2-523	AAZ38356|Terrabacter_sp_HH4|Non	44.3	79	41	2	1	237	152	227	2.7e-14	72.8	AAZ38356|Terrabacter_sp_HH4|Non	AAZ38356|Terrabacter_sp_HH4|Non
Merged2_880843_2-523	YP_642614|Mycobacterium_sp_MCS|Non	44.3	79	41	2	1	237	149	224	2.7e-14	72.8	YP_642614|Mycobacterium_sp_MCS|Non	YP_642614|Mycobacterium_sp_MCS|Non
Merged2_880843_2-523	YP_001131838|Mycobacterium_gilvum_PYR-GCK|Non	44.3	79	41	2	1	237	149	224	2.7e-14	72.8	YP_001131838|Mycobacterium_gilvum_PYR-GCK|Non	YP_001131838|Mycobacterium_gilvum_PYR-GCK|Non
Merged2_880843_2-523	AAY85176|Mycobacterium_vanbaalenii_PYR-1|Paa	44.3	79	41	2	1	237	149	224	2.7e-14	72.8	AAY85176|Mycobacterium_vanbaalenii_PYR-1|Paa	AAY85176|Mycobacterium_vanbaalenii_PYR-1|Paa
Merged2_880843_2-523	YP_003392246|Conexibacter_woesei_DSM_14684|Non	46.2	78	39	2	1	234	149	223	4.7e-14	72.0	YP_003392246|Conexibacter_woesei_DSM_14684|Non	YP_003392246|Conexibacter_woesei_DSM_14684|Non
Merged2_880843_2-523	YP_638832|Mycobacterium_sp_MCS|Non	43.0	79	42	2	1	237	149	224	8.0e-14	71.2	YP_638832|Mycobacterium_sp_MCS|Non	YP_638832|Mycobacterium_sp_MCS|Non
Merged2_880843_2-523	YP_001261395|Sphingomonas_wittichii_RW1|Non	43.4	83	40	3	1	243	167	244	8.0e-14	71.2	YP_001261395|Sphingomonas_wittichii_RW1|Non	YP_001261395|Sphingomonas_wittichii_RW1|Non
Merged2_880843_2-523	YP_003508454|Meiothermus_ruber_DSM_1279|Non	44.2	77	40	2	7	237	156	229	1.0e-13	70.9	YP_003508454|Meiothermus_ruber_DSM_1279|Non	YP_003508454|Meiothermus_ruber_DSM_1279|Non
Merged2_880843_2-523	WP_018461902|Thermus_oshimai|Non	41.8	79	43	2	1	237	150	225	1.0e-13	70.9	WP_018461902|Thermus_oshimai|Non	WP_018461902|Thermus_oshimai|Non
Merged2_880843_2-523	WP_003882301|Mycobacterium_fortuitum|Non	42.7	82	40	3	4	243	148	224	1.4e-13	70.5	WP_003882301|Mycobacterium_fortuitum|Non	WP_003882301|Mycobacterium_fortuitum|Non
Merged2_880843_2-523	ZP_06415206|Frankia_sp_EUN1f|Non	41.5	82	45	2	1	246	170	248	1.4e-13	70.5	ZP_06415206|Frankia_sp_EUN1f|Non	ZP_06415206|Frankia_sp_EUN1f|Non
Merged2_880843_2-523	WP_003882288|Mycobacterium_fortuitum|Non	42.3	78	42	2	1	234	145	219	8.8e-13	67.8	WP_003882288|Mycobacterium_fortuitum|Non	WP_003882288|Mycobacterium_fortuitum|Non
Merged2_881960_2-316	WP_020514290|Actinoplanes_globisporus|Non	58.1	105	42	2	1	312	166	269	7.9e-25	107.1	WP_020514290|Actinoplanes_globisporus|Non	WP_020514290|Actinoplanes_globisporus|Non
Merged2_881960_2-316	WP_019634104|Actinomadura_atramentaria|Non	40.8	103	60	1	1	309	169	270	5.0e-11	61.2	WP_019634104|Actinomadura_atramentaria|Non	WP_019634104|Actinomadura_atramentaria|Non
Merged2_881960_2-316	WP_016432947|Streptomyces_sp_HGB0020|Non	41.9	86	37	4	70	300	217	298	3.1e-05	42.0	WP_016432947|Streptomyces_sp_HGB0020|Non	WP_016432947|Streptomyces_sp_HGB0020|Non
Merged2_882337_3-395	WP_018273384|Bradyrhizobium_elkanii|Non	56.2	121	52	1	1	363	207	326	4.1e-39	154.8	WP_018273384|Bradyrhizobium_elkanii|Non	WP_018273384|Bradyrhizobium_elkanii|Non
Merged2_882337_3-395	ZP_06845399|Burkholderia_sp_Ch1-1|Non	60.9	110	43	0	1	330	207	316	4.6e-38	151.4	ZP_06845399|Burkholderia_sp_Ch1-1|Non	ZP_06845399|Burkholderia_sp_Ch1-1|Non
Merged2_882337_3-395	WP_017138684|Pseudomonas_fluorescens|Non	58.6	111	46	0	10	342	210	320	5.2e-34	137.9	WP_017138684|Pseudomonas_fluorescens|Non	WP_017138684|Pseudomonas_fluorescens|Non
Merged2_882337_3-395	WP_008993105|Novosphingobium_sp_Rr_2-17|Non	50.8	120	59	0	1	360	206	325	2.2e-32	132.5	WP_008993105|Novosphingobium_sp_Rr_2-17|Non	WP_008993105|Novosphingobium_sp_Rr_2-17|Non
Merged2_882337_3-395	WP_008370421|Pseudomonas_sp_M47T1|Non	52.7	110	52	0	1	330	208	317	8.3e-32	130.6	WP_008370421|Pseudomonas_sp_M47T1|Non	WP_008370421|Pseudomonas_sp_M47T1|Non
Merged2_882337_3-395	YP_007515777|Bradyrhizobium_oligotrophicum_S58|Non	52.0	123	51	2	10	375	210	325	1.1e-31	130.2	YP_007515777|Bradyrhizobium_oligotrophicum_S58|Non	YP_007515777|Bradyrhizobium_oligotrophicum_S58|Non
Merged2_882337_3-395	YP_001207911|Bradyrhizobium_sp_ORS278|Non	58.6	99	41	0	10	306	210	308	1.4e-31	129.8	YP_001207911|Bradyrhizobium_sp_ORS278|Non	YP_001207911|Bradyrhizobium_sp_ORS278|Non
Merged2_882337_3-395	WP_009026907|Bradyrhizobium_sp_ORS_375|Non	58.6	99	41	0	10	306	210	308	1.4e-31	129.8	WP_009026907|Bradyrhizobium_sp_ORS_375|Non	WP_009026907|Bradyrhizobium_sp_ORS_375|Non
Merged2_882337_3-395	ZP_01550172|Stappia_aggregata_IAM_12614|Non	50.4	123	50	2	10	375	210	322	2.1e-30	125.9	ZP_01550172|Stappia_aggregata_IAM_12614|Non	ZP_01550172|Stappia_aggregata_IAM_12614|Non
Merged2_882337_3-395	WP_008511539|Brucella_inopinata|Non	47.2	127	56	2	10	387	210	326	1.7e-29	122.9	WP_008511539|Brucella_inopinata|Non	WP_008511539|Brucella_inopinata|Non
Merged2_882337_3-395	YP_005609355|Bradyrhizobium_japonicum_USDA_6|Non	55.1	98	44	0	10	303	210	307	3.9e-29	121.7	YP_005609355|Bradyrhizobium_japonicum_USDA_6|Non	YP_005609355|Bradyrhizobium_japonicum_USDA_6|Non
Merged2_882337_3-395	WP_007611435|Bradyrhizobium_sp_WSM471|Non	55.1	98	44	0	10	303	210	307	8.6e-29	120.6	WP_007611435|Bradyrhizobium_sp_WSM471|Non	WP_007611435|Bradyrhizobium_sp_WSM471|Non
Merged2_882337_3-395	WP_020023533|gamma_proteobacterium_SCGC_AAA076-D02|Non	46.4	125	57	1	10	384	210	324	1.9e-28	119.4	WP_020023533|gamma_proteobacterium_SCGC_AAA076-D02|Non	WP_020023533|gamma_proteobacterium_SCGC_AAA076-D02|Non
Merged2_882337_3-395	WP_009619919|Pseudomonas_sp_M1|Non	55.6	99	42	2	13	309	212	308	7.3e-28	117.5	WP_009619919|Pseudomonas_sp_M1|Non	WP_009619919|Pseudomonas_sp_M1|Non
Merged2_882337_3-395	WP_018320654|Bradyrhizobium_japonicum|Non	53.1	98	46	0	10	303	210	307	1.2e-27	116.7	WP_018320654|Bradyrhizobium_japonicum|Non	WP_018320654|Bradyrhizobium_japonicum|Non
Merged2_882337_3-395	ZP_05066473|Octadecabacter_antarcticus_238|Non	52.4	103	45	2	1	300	179	280	2.8e-27	115.5	ZP_05066473|Octadecabacter_antarcticus_238|Non	ZP_05066473|Octadecabacter_antarcticus_238|Non
Merged2_882337_3-395	WP_009570204|Celeribacter_baekdonensis|Non	47.0	117	51	3	10	357	210	316	6.2e-27	114.4	WP_009570204|Celeribacter_baekdonensis|Non	WP_009570204|Celeribacter_baekdonensis|Non
Merged2_882337_3-395	ZP_03265323|Burkholderia_sp_H160|Non	54.4	103	46	1	7	315	209	310	6.2e-27	114.4	ZP_03265323|Burkholderia_sp_H160|Non	ZP_03265323|Burkholderia_sp_H160|Non
Merged2_882337_3-395	WP_010149770|SAR324_cluster_bacterium_JCVI-SC_AAA005|Non	47.9	117	51	1	7	357	209	315	8.1e-27	114.0	WP_010149770|SAR324_cluster_bacterium_JCVI-SC_AAA005|Non	WP_010149770|SAR324_cluster_bacterium_JCVI-SC_AAA005|Non
Merged2_882337_3-395	WP_018063960|Martelella_mediterranea|Non	50.0	104	50	1	1	306	207	310	2.4e-26	112.5	WP_018063960|Martelella_mediterranea|Non	WP_018063960|Martelella_mediterranea|Non
Merged2_882337_3-395	WP_020053106|alpha_proteobacterium_SCGC_AAA015-N04|Non	47.0	117	51	3	10	357	210	316	3.1e-26	112.1	WP_020053106|alpha_proteobacterium_SCGC_AAA015-N04|Non	WP_020053106|alpha_proteobacterium_SCGC_AAA015-N04|Non
Merged2_882337_3-395	YP_003607630|Burkholderia_sp_CCGE1002|Non	52.4	103	47	2	13	321	212	312	4.0e-26	111.7	YP_003607630|Burkholderia_sp_CCGE1002|Non	YP_003607630|Burkholderia_sp_CCGE1002|Non
Merged2_882337_3-395	WP_009868047|Pseudomonas_sp_Chol1|Non	52.5	99	45	2	13	309	212	308	6.8e-26	110.9	WP_009868047|Pseudomonas_sp_Chol1|Non	WP_009868047|Pseudomonas_sp_Chol1|Non
Merged2_882337_3-395	ZP_03266981|Burkholderia_sp_H160|Non	50.6	85	40	2	7	261	214	296	8.1e-19	87.4	ZP_03266981|Burkholderia_sp_H160|Non	ZP_03266981|Burkholderia_sp_H160|Non
Merged2_882337_3-395	ABX56043|Dyella_ginsengisoli_LA-4|Dhb	56.3	71	28	3	10	222	217	284	3.4e-17	82.0	ABX56043|Dyella_ginsengisoli_LA-4|Dhb	ABX56043|Dyella_ginsengisoli_LA-4|Dhb
Merged2_882769_3-170	YP_008011477|Amycolatopsis_orientalis_HCCB10007|Non	50.0	36	17	1	40	147	138	172	1.6e-03	35.4	YP_008011477|Amycolatopsis_orientalis_HCCB10007|Non	YP_008011477|Amycolatopsis_orientalis_HCCB10007|Non
Merged2_882769_3-170	WP_007024417|Saccharomonospora_paurometabolica|Non	50.0	36	17	1	40	147	138	172	2.7e-03	34.7	WP_007024417|Saccharomonospora_paurometabolica|Non	WP_007024417|Saccharomonospora_paurometabolica|Non
Merged2_883057_372-797	YP_008040246|Burkholderia_sp_RPE64|Non	75.9	145	32	2	1	426	1	145	2.8e-65	241.9	YP_008040246|Burkholderia_sp_RPE64|Non	YP_008040246|Burkholderia_sp_RPE64|Non
Merged2_883057_372-797	YP_003543675|Sphingobium_japonicum_UT26S|Non	53.7	147	63	1	1	426	1	147	2.0e-47	182.6	YP_003543675|Sphingobium_japonicum_UT26S|Non	YP_003543675|Sphingobium_japonicum_UT26S|Non
Merged2_883057_372-797	WP_020819025|Sphingobium_chinhatense|Non	53.7	147	63	1	1	426	1	147	2.6e-47	182.2	WP_020819025|Sphingobium_chinhatense|Non	WP_020819025|Sphingobium_chinhatense|Non
Merged2_883057_372-797	WP_007686795|Sphingobium_indicum_B90A|Non	53.1	147	64	1	1	426	1	147	3.4e-47	181.8	WP_007686795|Sphingobium_indicum_B90A|Non	WP_007686795|Sphingobium_indicum_B90A|Non
Merged2_883057_372-797	YP_001263550|Sphingomonas_wittichii_RW1|Non	53.0	149	63	2	1	426	1	149	1.6e-44	172.9	YP_001263550|Sphingomonas_wittichii_RW1|Non	YP_001263550|Sphingomonas_wittichii_RW1|Non
Merged2_883057_372-797	WP_017728762|Bacillus_sp_L1|Non	50.3	145	69	1	1	426	2	146	2.7e-44	172.2	WP_017728762|Bacillus_sp_L1|Non	WP_017728762|Bacillus_sp_L1|Non
Merged2_883057_372-797	YP_002943603|Variovorax_paradoxus_S110|Non	49.3	148	69	1	1	426	1	148	3.5e-44	171.8	YP_002943603|Variovorax_paradoxus_S110|Non	YP_002943603|Variovorax_paradoxus_S110|Non
Merged2_883057_372-797	WP_017728403|Bacillus_sp_L1|Non	49.7	145	70	1	1	426	1	145	4.6e-44	171.4	WP_017728403|Bacillus_sp_L1|Non	WP_017728403|Bacillus_sp_L1|Non
Merged2_883057_372-797	WP_019655772|Variovorax_paradoxus|Non	47.3	148	72	1	1	426	1	148	1.8e-43	169.5	WP_019655772|Variovorax_paradoxus|Non	WP_019655772|Variovorax_paradoxus|Non
Merged2_883057_372-797	WP_020514299|Actinoplanes_globisporus|Non	52.7	146	65	2	1	426	1	146	3.9e-43	168.3	WP_020514299|Actinoplanes_globisporus|Non	WP_020514299|Actinoplanes_globisporus|Non
Merged2_883057_372-797	WP_017524407|Pusillimonas_noertemannii|Non	50.3	145	69	2	1	426	1	145	5.6e-42	164.5	WP_017524407|Pusillimonas_noertemannii|Non	WP_017524407|Pusillimonas_noertemannii|Non
Merged2_883057_372-797	ZP_03270885|Burkholderia_sp_H160|Non	50.0	148	68	1	1	426	1	148	1.6e-41	162.9	ZP_03270885|Burkholderia_sp_H160|Non	ZP_03270885|Burkholderia_sp_H160|Non
Merged2_883057_372-797	YP_005043848|Burkholderia_sp_YI23|Non	49.7	145	70	2	1	426	1	145	2.8e-41	162.2	YP_005043848|Burkholderia_sp_YI23|Non	YP_005043848|Burkholderia_sp_YI23|Non
Merged2_883057_372-797	WP_018411404|Methyloversatilis_sp_NVD|Non	50.7	146	68	3	1	426	1	146	1.5e-39	156.4	WP_018411404|Methyloversatilis_sp_NVD|Non	WP_018411404|Methyloversatilis_sp_NVD|Non
Merged2_883057_372-797	YP_743189|Alkalilimnicola_ehrlichii_MLHE-1|Non	50.3	145	68	2	4	426	1	145	7.6e-39	154.1	YP_743189|Alkalilimnicola_ehrlichii_MLHE-1|Non	YP_743189|Alkalilimnicola_ehrlichii_MLHE-1|Non
Merged2_883057_372-797	ZP_06844958|Burkholderia_sp_Ch1-1|Non	50.0	146	69	3	1	426	1	146	7.6e-39	154.1	ZP_06844958|Burkholderia_sp_Ch1-1|Non	ZP_06844958|Burkholderia_sp_Ch1-1|Non
Merged2_883057_372-797	ZP_01015682|Maritimibacter_alkaliphilus_HTCC2654|Non	48.6	146	71	2	1	426	1	146	1.7e-38	152.9	ZP_01015682|Maritimibacter_alkaliphilus_HTCC2654|Non	ZP_01015682|Maritimibacter_alkaliphilus_HTCC2654|Non
Merged2_883057_372-797	ZP_02380924|Burkholderia_ubonensis_Bu|Non	49.0	147	70	4	1	426	1	147	6.5e-38	151.0	ZP_02380924|Burkholderia_ubonensis_Bu|Non	ZP_02380924|Burkholderia_ubonensis_Bu|Non
Merged2_883057_372-797	YP_777780|Burkholderia_ambifaria_AMMD|Non	48.3	147	71	4	1	426	1	147	1.1e-37	150.2	YP_777780|Burkholderia_ambifaria_AMMD|Non	YP_777780|Burkholderia_ambifaria_AMMD|Non
Merged2_883057_372-797	YP_001815674|Burkholderia_ambifaria_MC40-6|Non	48.3	147	71	4	1	426	1	147	1.1e-37	150.2	YP_001815674|Burkholderia_ambifaria_MC40-6|Non	YP_001815674|Burkholderia_ambifaria_MC40-6|Non
Merged2_883057_372-797	ZP_06464170|Burkholderia_sp_CCGE1003|Non	48.3	147	71	4	1	426	1	147	1.1e-37	150.2	ZP_06464170|Burkholderia_sp_CCGE1003|Non	ZP_06464170|Burkholderia_sp_CCGE1003|Non
Merged2_883057_372-797	WP_006682301|Candidatus_Glomeribacter_gigasporarum|Non	46.9	147	73	3	1	426	1	147	1.9e-37	149.4	WP_006682301|Candidatus_Glomeribacter_gigasporarum|Non	WP_006682301|Candidatus_Glomeribacter_gigasporarum|Non
Merged2_883057_372-797	ZP_02360464|Burkholderia_oklahomensis_EO147|Non	47.6	147	72	3	1	426	1	147	1.9e-37	149.4	ZP_02360464|Burkholderia_oklahomensis_EO147|Non	ZP_02360464|Burkholderia_oklahomensis_EO147|Non
Merged2_883057_372-797	YP_509387|Jannaschia_sp_CCS1|Non	48.5	136	66	3	1	396	1	136	1.9e-37	149.4	YP_509387|Jannaschia_sp_CCS1|Non	YP_509387|Jannaschia_sp_CCS1|Non
Merged2_883057_372-797	ZP_01755284|Roseobacter_sp_SK209-2-6|Non	47.9	144	71	3	1	420	1	144	1.2e-36	146.7	ZP_01755284|Roseobacter_sp_SK209-2-6|Non	ZP_01755284|Roseobacter_sp_SK209-2-6|Non
Merged2_883747_776-859	BAA36168|Sphingomonas_paucimobilis|Ddv	78.6	28	6	0	1	84	1	28	9.5e-10	55.1	BAA36168|Sphingomonas_paucimobilis|Ddv	BAA36168|Sphingomonas_paucimobilis|Ddv
Merged2_883747_776-859	YP_008040246|Burkholderia_sp_RPE64|Non	85.2	27	4	0	1	81	1	27	1.6e-09	54.3	YP_008040246|Burkholderia_sp_RPE64|Non	YP_008040246|Burkholderia_sp_RPE64|Non
Merged2_883747_776-859	YP_004333941|Pseudonocardia_dioxanivorans_CB1190|Non	88.9	27	3	0	1	81	1	27	1.6e-09	54.3	YP_004333941|Pseudonocardia_dioxanivorans_CB1190|Non	YP_004333941|Pseudonocardia_dioxanivorans_CB1190|Non
Merged2_883747_776-859	YP_005043848|Burkholderia_sp_YI23|Non	81.5	27	5	0	1	81	1	27	2.1e-09	53.9	YP_005043848|Burkholderia_sp_YI23|Non	YP_005043848|Burkholderia_sp_YI23|Non
Merged2_883747_776-859	YP_003543675|Sphingobium_japonicum_UT26S|Non	77.8	27	6	0	1	81	1	27	1.4e-08	51.2	YP_003543675|Sphingobium_japonicum_UT26S|Non	YP_003543675|Sphingobium_japonicum_UT26S|Non
Merged2_883747_776-859	WP_020819025|Sphingobium_chinhatense|Non	77.8	27	6	0	1	81	1	27	1.4e-08	51.2	WP_020819025|Sphingobium_chinhatense|Non	WP_020819025|Sphingobium_chinhatense|Non
Merged2_883747_776-859	WP_007686795|Sphingobium_indicum_B90A|Non	77.8	27	6	0	1	81	1	27	1.4e-08	51.2	WP_007686795|Sphingobium_indicum_B90A|Non	WP_007686795|Sphingobium_indicum_B90A|Non
Merged2_883747_776-859	YP_001263550|Sphingomonas_wittichii_RW1|Non	75.0	28	7	0	1	84	1	28	2.3e-08	50.4	YP_001263550|Sphingomonas_wittichii_RW1|Non	YP_001263550|Sphingomonas_wittichii_RW1|Non
Merged2_883747_776-859	WP_018411404|Methyloversatilis_sp_NVD|Non	70.4	27	8	0	1	81	1	27	4.0e-08	49.7	WP_018411404|Methyloversatilis_sp_NVD|Non	WP_018411404|Methyloversatilis_sp_NVD|Non
Merged2_883747_776-859	YP_004333721|Pseudonocardia_dioxanivorans|Non	74.1	27	7	0	1	81	1	27	5.2e-08	49.3	YP_004333721|Pseudonocardia_dioxanivorans|Non	YP_004333721|Pseudonocardia_dioxanivorans|Non
Merged2_883747_776-859	ZP_06844958|Burkholderia_sp_Ch1-1|Non	74.1	27	7	0	1	81	1	27	6.8e-08	48.9	ZP_06844958|Burkholderia_sp_Ch1-1|Non	ZP_06844958|Burkholderia_sp_Ch1-1|Non
Merged2_883747_776-859	YP_001535493|Salinispora_arenicola_CNS-205|Non	70.4	27	8	0	1	81	1	27	6.8e-08	48.9	YP_001535493|Salinispora_arenicola_CNS-205|Non	YP_001535493|Salinispora_arenicola_CNS-205|Non
Merged2_883747_776-859	WP_017728403|Bacillus_sp_L1|Non	60.7	28	11	0	1	84	1	28	1.2e-07	48.1	WP_017728403|Bacillus_sp_L1|Non	WP_017728403|Bacillus_sp_L1|Non
Merged2_883747_776-859	WP_017524407|Pusillimonas_noertemannii|Non	74.1	27	7	0	1	81	1	27	1.2e-07	48.1	WP_017524407|Pusillimonas_noertemannii|Non	WP_017524407|Pusillimonas_noertemannii|Non
Merged2_883747_776-859	ZP_02380924|Burkholderia_ubonensis_Bu|Non	75.0	28	7	0	1	84	1	28	1.2e-07	48.1	ZP_02380924|Burkholderia_ubonensis_Bu|Non	ZP_02380924|Burkholderia_ubonensis_Bu|Non
Merged2_883747_776-859	YP_777780|Burkholderia_ambifaria_AMMD|Non	75.0	28	7	0	1	84	1	28	1.2e-07	48.1	YP_777780|Burkholderia_ambifaria_AMMD|Non	YP_777780|Burkholderia_ambifaria_AMMD|Non
Merged2_883747_776-859	YP_001815674|Burkholderia_ambifaria_MC40-6|Non	75.0	28	7	0	1	84	1	28	1.2e-07	48.1	YP_001815674|Burkholderia_ambifaria_MC40-6|Non	YP_001815674|Burkholderia_ambifaria_MC40-6|Non
Merged2_883747_776-859	ZP_02360464|Burkholderia_oklahomensis_EO147|Non	75.0	28	7	0	1	84	1	28	1.2e-07	48.1	ZP_02360464|Burkholderia_oklahomensis_EO147|Non	ZP_02360464|Burkholderia_oklahomensis_EO147|Non
Merged2_883747_776-859	CBX88679|Hydrogenophaga_sp_PBC|Abs	73.1	26	7	0	4	81	1	26	1.2e-07	48.1	CBX88679|Hydrogenophaga_sp_PBC|Abs	CBX88679|Hydrogenophaga_sp_PBC|Abs
Merged2_883747_776-859	ZP_01015682|Maritimibacter_alkaliphilus_HTCC2654|Non	63.0	27	10	0	1	81	1	27	1.5e-07	47.8	ZP_01015682|Maritimibacter_alkaliphilus_HTCC2654|Non	ZP_01015682|Maritimibacter_alkaliphilus_HTCC2654|Non
Merged2_883747_776-859	YP_509387|Jannaschia_sp_CCS1|Non	63.0	27	10	0	1	81	1	27	2.0e-07	47.4	YP_509387|Jannaschia_sp_CCS1|Non	YP_509387|Jannaschia_sp_CCS1|Non
Merged2_883747_776-859	YP_004331506|Pseudonocardia_dioxanivorans_CB1190|Non	74.1	27	7	0	1	81	1	27	2.6e-07	47.0	YP_004331506|Pseudonocardia_dioxanivorans_CB1190|Non	YP_004331506|Pseudonocardia_dioxanivorans_CB1190|Non
Merged2_883747_776-859	EPZ52966|Alicyclobacillus_acidoterrestris_ATCC_49025|Non	66.7	27	9	0	1	81	1	27	5.8e-07	45.8	EPZ52966|Alicyclobacillus_acidoterrestris_ATCC_49025|Non	EPZ52966|Alicyclobacillus_acidoterrestris_ATCC_49025|Non
Merged2_883747_776-859	YP_001863034|Burkholderia_phymatum_STM815|Non	59.3	27	11	0	1	81	1	27	9.9e-07	45.1	YP_001863034|Burkholderia_phymatum_STM815|Non	YP_001863034|Burkholderia_phymatum_STM815|Non
Merged2_883747_776-859	YP_548958|Polaromonas_sp_JS666|Non	66.7	24	8	0	10	81	3	26	9.9e-07	45.1	YP_548958|Polaromonas_sp_JS666|Non	YP_548958|Polaromonas_sp_JS666|Non
Merged2_883903_2-766	WP_019521458|Streptomyces_sp_FxanaD5|Non	50.4	250	112	3	4	738	143	385	1.0e-70	260.8	WP_019521458|Streptomyces_sp_FxanaD5|Non	WP_019521458|Streptomyces_sp_FxanaD5|Non
Merged2_883903_2-766	WP_007296704|Rhodococcus_imtechensis|Non	49.6	242	119	1	4	729	143	381	5.7e-69	255.0	WP_007296704|Rhodococcus_imtechensis|Non	WP_007296704|Rhodococcus_imtechensis|Non
Merged2_883903_2-766	WP_017727651|Bacillus_sp_L1|Non	50.2	243	117	4	4	732	143	381	5.5e-64	238.4	WP_017727651|Bacillus_sp_L1|Non	WP_017727651|Bacillus_sp_L1|Non
Merged2_883903_2-766	YP_005043863|Burkholderia_sp_YI23|Non	46.9	254	130	4	4	765	143	391	1.2e-63	237.3	YP_005043863|Burkholderia_sp_YI23|Non	YP_005043863|Burkholderia_sp_YI23|Non
Merged2_883903_2-766	WP_017727780|Bacillus_sp_L1|Non	46.7	257	131	4	1	765	142	394	2.7e-63	236.1	WP_017727780|Bacillus_sp_L1|Non	WP_017727780|Bacillus_sp_L1|Non
Merged2_883903_2-766	WP_017525099|Pusillimonas_noertemannii|Non	46.6	253	131	3	4	762	144	392	3.0e-62	232.6	WP_017525099|Pusillimonas_noertemannii|Non	WP_017525099|Pusillimonas_noertemannii|Non
Merged2_883903_2-766	ZP_05485171|Streptomyces_sp_SPB78|Non	45.3	254	134	3	4	765	143	391	8.3e-60	224.6	ZP_05485171|Streptomyces_sp_SPB78|Non	ZP_05485171|Streptomyces_sp_SPB78|Non
Merged2_883903_2-766	WP_017131349|Pseudomonas_agarici|Non	44.9	254	135	4	4	765	143	391	3.1e-59	222.6	WP_017131349|Pseudomonas_agarici|Non	WP_017131349|Pseudomonas_agarici|Non
Merged2_883903_2-766	YP_006557662|Marinobacter_sp_BSs20148|Non	42.9	254	140	4	4	765	143	391	4.1e-59	222.2	YP_006557662|Marinobacter_sp_BSs20148|Non	YP_006557662|Marinobacter_sp_BSs20148|Non
Merged2_883903_2-766	ZP_03542810|Comamonas_testosteroni_KF-1|Non	44.2	249	135	2	4	750	143	387	5.4e-59	221.9	ZP_03542810|Comamonas_testosteroni_KF-1|Non	ZP_03542810|Comamonas_testosteroni_KF-1|Non
Merged2_883903_2-766	BAH70269|Comamonas_sp_E6|Ipt	45.9	244	127	3	4	732	139	378	1.2e-58	220.7	BAH70269|Comamonas_sp_E6|Ipt	BAH70269|Comamonas_sp_E6|Ipt
Merged2_883903_2-766	WP_016835789|Herbaspirillum_lusitanum|Non	46.4	252	122	6	13	750	129	373	5.9e-58	218.4	WP_016835789|Herbaspirillum_lusitanum|Non	WP_016835789|Herbaspirillum_lusitanum|Non
Merged2_883903_2-766	WP_020509635|Actinoplanes_globisporus|Non	45.1	255	134	4	4	765	148	397	2.2e-57	216.5	WP_020509635|Actinoplanes_globisporus|Non	WP_020509635|Actinoplanes_globisporus|Non
Merged2_883903_2-766	ZP_03542907|Comamonas_testosteroni_KF-1|Non	45.1	244	129	3	4	732	139	378	2.9e-57	216.1	ZP_03542907|Comamonas_testosteroni_KF-1|Non	ZP_03542907|Comamonas_testosteroni_KF-1|Non
Merged2_883903_2-766	AAX18934|Comamonas_testosteroni|Ipt	45.1	244	129	3	4	732	139	378	3.8e-57	215.7	AAX18934|Comamonas_testosteroni|Ipt	AAX18934|Comamonas_testosteroni|Ipt
Merged2_883903_2-766	WP_007759357|Rhizobium_sp_CF080|Non	44.1	254	136	5	4	765	143	390	1.1e-56	214.2	WP_007759357|Rhizobium_sp_CF080|Non	WP_007759357|Rhizobium_sp_CF080|Non
Merged2_883903_2-766	ZP_03268943|Burkholderia_sp_H160|Non	43.5	253	137	3	4	762	139	385	4.2e-56	212.2	ZP_03268943|Burkholderia_sp_H160|Non	ZP_03268943|Burkholderia_sp_H160|Non
Merged2_883903_2-766	WP_020656379|Massilia_niastensis|Non	44.8	259	126	5	4	762	142	389	1.2e-55	210.7	WP_020656379|Massilia_niastensis|Non	WP_020656379|Massilia_niastensis|Non
Merged2_883903_2-766	WP_019577944|Curvibacter_lanceolatus|Non	43.7	247	128	4	4	732	139	378	1.8e-54	206.8	WP_019577944|Curvibacter_lanceolatus|Non	WP_019577944|Curvibacter_lanceolatus|Non
Merged2_883903_2-766	YP_003607134|Burkholderia_sp_CCGE1002|Non	43.0	258	132	5	4	762	139	386	4.0e-54	205.7	YP_003607134|Burkholderia_sp_CCGE1002|Non	YP_003607134|Burkholderia_sp_CCGE1002|Non
Merged2_883903_2-766	WP_019526840|Streptomyces_sp_FxanaD5|Non	43.0	242	133	4	4	729	143	379	7.0e-51	194.9	WP_019526840|Streptomyces_sp_FxanaD5|Non	WP_019526840|Streptomyces_sp_FxanaD5|Non
Merged2_884008_2-901	YP_004416765|Pusillimonas_sp_T7-7|Non	47.0	298	138	6	34	900	4	290	6.5e-80	291.6	YP_004416765|Pusillimonas_sp_T7-7|Non	YP_004416765|Pusillimonas_sp_T7-7|Non
Merged2_884008_2-901	WP_018272981|Bradyrhizobium_elkanii|Non	47.9	286	143	5	43	900	10	289	1.6e-78	287.0	WP_018272981|Bradyrhizobium_elkanii|Non	WP_018272981|Bradyrhizobium_elkanii|Non
Merged2_884008_2-901	NP_887278|Bordetella_bronchiseptica_RB50|Non	45.3	287	150	4	43	900	12	292	2.5e-76	279.6	NP_887278|Bordetella_bronchiseptica_RB50|Non	NP_887278|Bordetella_bronchiseptica_RB50|Non
Merged2_884008_2-901	WP_008167916|Achromobacter_arsenitoxydans|Non	46.6	296	136	7	43	900	1	284	1.1e-74	274.2	WP_008167916|Achromobacter_arsenitoxydans|Non	WP_008167916|Achromobacter_arsenitoxydans|Non
Merged2_884008_2-901	WP_000181135|Escherichia_fergusonii|Non	44.2	285	153	5	46	900	11	289	1.2e-73	270.8	WP_000181135|Escherichia_fergusonii|Non	WP_000181135|Escherichia_fergusonii|Non
Merged2_884008_2-901	WP_009522394|Ralstonia_sp_PBA|Non	43.2	296	152	4	34	900	4	290	8.5e-72	264.6	WP_009522394|Ralstonia_sp_PBA|Non	WP_009522394|Ralstonia_sp_PBA|Non
Merged2_884008_2-901	YP_638839|Mycobacterium_sp_MCS|Non	43.7	300	154	5	16	888	9	302	2.5e-71	263.1	YP_638839|Mycobacterium_sp_MCS|Non	YP_638839|Mycobacterium_sp_MCS|Non
Merged2_884008_2-901	YP_935836|Mycobacterium_sp_KMS|Non	43.3	300	155	5	16	888	5	298	7.2e-71	261.5	YP_935836|Mycobacterium_sp_KMS|Non	YP_935836|Mycobacterium_sp_KMS|Non
Merged2_884008_2-901	YP_642606|Mycobacterium_sp_MCS|Non	43.3	300	155	5	16	888	9	302	7.2e-71	261.5	YP_642606|Mycobacterium_sp_MCS|Non	YP_642606|Mycobacterium_sp_MCS|Non
Merged2_884008_2-901	WP_010839881|Rhodococcus_rhodnii|Non	41.8	294	154	4	43	900	8	292	4.7e-70	258.8	WP_010839881|Rhodococcus_rhodnii|Non	WP_010839881|Rhodococcus_rhodnii|Non
Merged2_884008_2-901	YP_005000937|Mycobacterium_rhodesiae_NBB3|Non	44.4	293	148	5	37	888	16	302	6.1e-70	258.5	YP_005000937|Mycobacterium_rhodesiae_NBB3|Non	YP_005000937|Mycobacterium_rhodesiae_NBB3|Non
Merged2_884008_2-901	YP_951383|Mycobacterium_vanbaalenii_PYR-1|Non	43.3	300	155	5	16	888	9	302	7.9e-70	258.1	YP_951383|Mycobacterium_vanbaalenii_PYR-1|Non	YP_951383|Mycobacterium_vanbaalenii_PYR-1|Non
Merged2_884008_2-901	YP_829364|Arthrobacter_sp_FB24|Non	41.8	297	157	5	37	900	32	321	9.7e-68	251.1	YP_829364|Arthrobacter_sp_FB24|Non	YP_829364|Arthrobacter_sp_FB24|Non
Merged2_884008_2-901	YP_001264758|Sphingomonas_wittichii_RW1|Non	45.5	235	125	2	34	738	4	235	3.4e-65	242.7	YP_001264758|Sphingomonas_wittichii_RW1|Non	YP_001264758|Sphingomonas_wittichii_RW1|Non
Merged2_884008_2-901	WP_017953450|SAR202_cluster_bacterium_SCGC_AAA240-N13|Non	45.0	238	124	2	34	735	5	239	6.1e-62	231.9	WP_017953450|SAR202_cluster_bacterium_SCGC_AAA240-N13|Non	WP_017953450|SAR202_cluster_bacterium_SCGC_AAA240-N13|Non
Merged2_884008_2-901	WP_010592303|Rhodococcus_sp_P14|Non	44.1	220	118	2	34	690	4	219	5.7e-60	225.3	WP_010592303|Rhodococcus_sp_P14|Non	WP_010592303|Rhodococcus_sp_P14|Non
Merged2_884008_2-901	WP_007499173|Streptomyces_zinciresistens|Non	45.6	215	112	2	49	690	10	220	2.4e-58	219.9	WP_007499173|Streptomyces_zinciresistens|Non	WP_007499173|Streptomyces_zinciresistens|Non
Merged2_884008_2-901	WP_020175902|Methyloferula_stellata|Non	43.3	215	119	1	34	678	3	214	2.0e-57	216.9	WP_020175902|Methyloferula_stellata|Non	WP_020175902|Methyloferula_stellata|Non
Merged2_884008_2-901	YP_006668060|Gordonia_sp_KTR9|Non	45.1	215	115	1	34	678	9	220	1.0e-56	214.5	YP_006668060|Gordonia_sp_KTR9|Non	YP_006668060|Gordonia_sp_KTR9|Non
Merged2_884008_2-901	YP_707265|Rhodococcus_jostii_RHA1|Bph	40.0	285	153	8	34	870	22	294	8.5e-56	211.5	YP_707265|Rhodococcus_jostii_RHA1|Bph	YP_707265|Rhodococcus_jostii_RHA1|Bph
Merged2_884008_2-901	BAC98956|Xanthobacter_polyaromaticivorans_127W|DbtA	43.6	225	123	2	34	708	18	238	1.1e-55	211.1	BAC98956|Xanthobacter_polyaromaticivorans_127W|DbtA	BAC98956|Xanthobacter_polyaromaticivorans_127W|DbtA
Merged2_884008_2-901	WP_009505788|Citreicella_sp_357|Non	42.7	225	125	2	34	708	18	238	1.9e-55	210.3	WP_009505788|Citreicella_sp_357|Non	WP_009505788|Citreicella_sp_357|Non
Merged2_884008_2-901	WP_008070358|Novosphingobium_nitrogenifigens|Non	43.0	230	127	2	34	720	6	232	2.5e-55	209.9	WP_008070358|Novosphingobium_nitrogenifigens|Non	WP_008070358|Novosphingobium_nitrogenifigens|Non
Merged2_884008_2-901	NP_898768|Rhodococcus_erythropolis_BD2|Ipb	44.4	225	120	3	34	708	22	241	3.2e-55	209.5	NP_898768|Rhodococcus_erythropolis_BD2|Ipb	NP_898768|Rhodococcus_erythropolis_BD2|Ipb
Merged2_884008_2-901	WP_020550804|Streptomyces_scabrisporus|Non	43.4	219	119	2	43	696	7	221	4.2e-55	209.1	WP_020550804|Streptomyces_scabrisporus|Non	WP_020550804|Streptomyces_scabrisporus|Non
Merged2_884252_2-676	WP_019069933|Streptomyces_sp_R1-NS-10|Non	54.4	226	102	1	1	675	1	226	6.6e-69	254.6	WP_019069933|Streptomyces_sp_R1-NS-10|Non	WP_019069933|Streptomyces_sp_R1-NS-10|Non
Merged2_884252_2-676	WP_019927646|Nocardia_sp_BMG111209|Non	55.0	229	99	1	1	675	1	229	6.6e-69	254.6	WP_019927646|Nocardia_sp_BMG111209|Non	WP_019927646|Nocardia_sp_BMG111209|Non
Merged2_884252_2-676	ZP_06412888|Frankia_sp_EUN1f|Non	53.9	232	100	2	1	675	1	232	4.7e-67	248.4	ZP_06412888|Frankia_sp_EUN1f|Non	ZP_06412888|Frankia_sp_EUN1f|Non
Merged2_884252_2-676	WP_007516063|Frankia_sp_CN3|Non	53.4	232	101	3	1	675	1	232	5.8e-65	241.5	WP_007516063|Frankia_sp_CN3|Non	WP_007516063|Frankia_sp_CN3|Non
Merged2_884252_2-676	WP_020572773|Frankia_sp_BCU110501|Non	52.5	223	105	1	10	675	1	223	2.2e-64	239.6	WP_020572773|Frankia_sp_BCU110501|Non	WP_020572773|Frankia_sp_BCU110501|Non
Merged2_884252_2-676	WP_020127408|Streptomyces_sp_303MFCol5_2|Non	53.1	226	105	1	1	675	1	226	4.9e-64	238.4	WP_020127408|Streptomyces_sp_303MFCol5_2|Non	WP_020127408|Streptomyces_sp_303MFCol5_2|Non
Merged2_884252_2-676	WP_016433069|Streptomyces_sp_HGB0020|Non	52.2	226	107	1	1	675	1	226	7.0e-63	234.6	WP_016433069|Streptomyces_sp_HGB0020|Non	WP_016433069|Streptomyces_sp_HGB0020|Non
Merged2_884252_2-676	ZP_06271692|Streptomyces_sp_ACTE|Non	50.4	234	100	3	1	675	1	227	1.2e-62	233.8	ZP_06271692|Streptomyces_sp_ACTE|Non	ZP_06271692|Streptomyces_sp_ACTE|Non
Merged2_884252_2-676	ZP_06712466|Streptomyces_sp_e14|Non	51.3	226	109	1	1	675	1	226	1.3e-61	230.3	ZP_06712466|Streptomyces_sp_e14|Non	ZP_06712466|Streptomyces_sp_e14|Non
Merged2_884252_2-676	WP_020511923|Actinoplanes_globisporus|Non	51.7	230	105	5	1	675	1	229	3.0e-61	229.2	WP_020511923|Actinoplanes_globisporus|Non	WP_020511923|Actinoplanes_globisporus|Non
Merged2_884592_2-127	WP_020415812|Amycolatopsis_sp_ATCC_39116|Non	84.4	32	5	0	28	123	276	307	2.8e-13	67.4	WP_020415812|Amycolatopsis_sp_ATCC_39116|Non	WP_020415812|Amycolatopsis_sp_ATCC_39116|Non
Merged2_884592_2-127	YP_004814463|Streptomyces_violaceusniger_Tu_4113|Non	81.2	32	6	0	28	123	276	307	8.1e-13	65.9	YP_004814463|Streptomyces_violaceusniger_Tu_4113|Non	YP_004814463|Streptomyces_violaceusniger_Tu_4113|Non
Merged2_884592_2-127	WP_018565215|Streptomyces_sp_PsTaAH-124|Non	83.9	31	5	0	28	120	275	305	3.1e-12	63.9	WP_018565215|Streptomyces_sp_PsTaAH-124|Non	WP_018565215|Streptomyces_sp_PsTaAH-124|Non
Merged2_884592_2-127	ZP_05511826|Streptomyces_hygroscopicus_ATCC_53653|Non	83.9	31	5	0	28	120	275	305	3.1e-12	63.9	ZP_05511826|Streptomyces_hygroscopicus_ATCC_53653|Non	ZP_05511826|Streptomyces_hygroscopicus_ATCC_53653|Non
Merged2_884592_2-127	WP_020791942|Gordonia_sp_NB4-1Y|Non	89.7	29	3	0	28	114	276	304	5.2e-12	63.2	WP_020791942|Gordonia_sp_NB4-1Y|Non	WP_020791942|Gordonia_sp_NB4-1Y|Non
Merged2_884592_2-127	WP_008360726|Nocardioidaceae_bacterium_Broad-1|Non	81.2	32	6	0	28	123	275	306	6.8e-12	62.8	WP_008360726|Nocardioidaceae_bacterium_Broad-1|Non	WP_008360726|Nocardioidaceae_bacterium_Broad-1|Non
Merged2_884592_2-127	ZP_05481560|Streptomyces_sp_AA4|Non	81.2	32	6	0	28	123	276	307	6.8e-12	62.8	ZP_05481560|Streptomyces_sp_AA4|Non	ZP_05481560|Streptomyces_sp_AA4|Non
Merged2_884592_2-127	WP_005166597|Amycolatopsis_azurea_DSM_43854|Non	80.6	31	6	0	28	120	275	305	8.9e-12	62.4	WP_005166597|Amycolatopsis_azurea_DSM_43854|Non	WP_005166597|Amycolatopsis_azurea_DSM_43854|Non
Merged2_884592_2-127	WP_020636663|Amycolatopsis_alba|Non	80.6	31	6	0	28	120	275	305	8.9e-12	62.4	WP_020636663|Amycolatopsis_alba|Non	WP_020636663|Amycolatopsis_alba|Non
Merged2_884592_2-127	WP_020670137|Amycolatopsis_nigrescens|Non	81.2	32	6	0	28	123	276	307	8.9e-12	62.4	WP_020670137|Amycolatopsis_nigrescens|Non	WP_020670137|Amycolatopsis_nigrescens|Non
Merged2_884592_2-127	ZP_06776302|Streptomyces_clavuligerus_ATCC_27064|Non	81.2	32	6	0	28	123	276	307	8.9e-12	62.4	ZP_06776302|Streptomyces_clavuligerus_ATCC_27064|Non	ZP_06776302|Streptomyces_clavuligerus_ATCC_27064|Non
Merged2_884592_2-127	YP_006812885|Nocardia_brasiliensis_ATCC_700358|Non	81.2	32	6	0	28	123	276	307	1.2e-11	62.0	YP_006812885|Nocardia_brasiliensis_ATCC_700358|Non	YP_006812885|Nocardia_brasiliensis_ATCC_700358|Non
Merged2_884592_2-127	WP_005177853|Gordonia_aichiensis_NBRC_108223|Non	86.2	29	4	0	28	114	275	303	1.5e-11	61.6	WP_005177853|Gordonia_aichiensis_NBRC_108223|Non	WP_005177853|Gordonia_aichiensis_NBRC_108223|Non
Merged2_884592_2-127	WP_010265171|Streptomyces_sp|Non	82.8	29	5	0	28	114	284	312	1.5e-11	61.6	WP_010265171|Streptomyces_sp|Non	WP_010265171|Streptomyces_sp|Non
Merged2_884592_2-127	WP_006339353|Gordonia_rhizosphera_NBRC_16068|Non	86.2	29	4	0	28	114	276	304	2.0e-11	61.2	WP_006339353|Gordonia_rhizosphera_NBRC_16068|Non	WP_006339353|Gordonia_rhizosphera_NBRC_16068|Non
Merged2_884592_2-127	WP_020389747|Kribbella_catacumbae|Non	86.2	29	4	0	28	114	280	308	2.0e-11	61.2	WP_020389747|Kribbella_catacumbae|Non	WP_020389747|Kribbella_catacumbae|Non
Merged2_884592_2-127	WP_007530095|Rhodococcus_triatomae_BKS_15-14|Non	86.2	29	4	0	28	114	283	311	2.6e-11	60.8	WP_007530095|Rhodococcus_triatomae_BKS_15-14|Non	WP_007530095|Rhodococcus_triatomae_BKS_15-14|Non
Merged2_884592_2-127	WP_007238703|Gordonia_otitidis_NBRC_100426|Non	82.8	29	5	0	28	114	275	303	3.4e-11	60.5	WP_007238703|Gordonia_otitidis_NBRC_100426|Non	WP_007238703|Gordonia_otitidis_NBRC_100426|Non
Merged2_884592_2-127	WP_020548828|Streptomyces_scabrisporus|Non	77.4	31	7	0	28	120	276	306	4.4e-11	60.1	WP_020548828|Streptomyces_scabrisporus|Non	WP_020548828|Streptomyces_scabrisporus|Non
Merged2_884592_2-127	WP_019985479|Streptomyces_sp_Amel2xE9|Non	82.8	29	5	0	28	114	276	304	4.4e-11	60.1	WP_019985479|Streptomyces_sp_Amel2xE9|Non	WP_019985479|Streptomyces_sp_Amel2xE9|Non
Merged2_884592_2-127	WP_020124614|Streptomyces_canus|Non	79.3	29	6	0	28	114	276	304	7.6e-11	59.3	WP_020124614|Streptomyces_canus|Non	WP_020124614|Streptomyces_canus|Non
Merged2_884592_2-127	YP_002780493|Rhodococcus_opacus_B4|Non	82.8	29	5	0	28	114	284	312	9.9e-11	58.9	YP_002780493|Rhodococcus_opacus_B4|Non	YP_002780493|Rhodococcus_opacus_B4|Non
Merged2_884592_2-127	WP_007240950|Gordonia_otitidis_NBRC_100426|Non	82.8	29	5	0	28	114	276	304	9.9e-11	58.9	WP_007240950|Gordonia_otitidis_NBRC_100426|Non	WP_007240950|Gordonia_otitidis_NBRC_100426|Non
Merged2_884592_2-127	YP_003199647|Nakamurella_multipartita_DSM_44233|Non	79.3	29	6	0	28	114	276	304	9.9e-11	58.9	YP_003199647|Nakamurella_multipartita_DSM_44233|Non	YP_003199647|Nakamurella_multipartita_DSM_44233|Non
Merged2_884592_2-127	WP_018158172|Demetria_terragena|Non	82.8	29	5	0	28	114	275	303	9.9e-11	58.9	WP_018158172|Demetria_terragena|Non	WP_018158172|Demetria_terragena|Non
Merged2_885163_1-366	WP_006725899|Agrobacterium_albertimagni|Non	65.3	121	41	1	1	363	1	120	1.2e-43	169.9	WP_006725899|Agrobacterium_albertimagni|Non	WP_006725899|Agrobacterium_albertimagni|Non
Merged2_885163_1-366	YP_004336475|Pseudonocardia_dioxanivorans_CB1190|Non	58.7	121	49	1	1	363	1	120	2.1e-37	149.1	YP_004336475|Pseudonocardia_dioxanivorans_CB1190|Non	YP_004336475|Pseudonocardia_dioxanivorans_CB1190|Non
Merged2_885163_1-366	YP_003199473|Nakamurella_multipartita_DSM_44233|Non	58.7	121	49	1	1	363	1	120	6.1e-37	147.5	YP_003199473|Nakamurella_multipartita_DSM_44233|Non	YP_003199473|Nakamurella_multipartita_DSM_44233|Non
Merged2_885163_1-366	WP_020545991|Nonomuraea_coxensis|Non	57.9	121	50	1	1	363	1	120	1.4e-36	146.4	WP_020545991|Nonomuraea_coxensis|Non	WP_020545991|Nonomuraea_coxensis|Non
Merged2_885163_1-366	WP_020512649|Actinoplanes_globisporus|Non	56.2	121	52	1	1	363	1	120	8.9e-36	143.7	WP_020512649|Actinoplanes_globisporus|Non	WP_020512649|Actinoplanes_globisporus|Non
Merged2_885163_1-366	WP_017981459|Amycolatopsis_methanolica|Non	58.7	121	49	1	1	363	1	120	1.2e-35	143.3	WP_017981459|Amycolatopsis_methanolica|Non	WP_017981459|Amycolatopsis_methanolica|Non
Merged2_885163_1-366	YP_003110595|Acidimicrobium_ferrooxidans_DSM_10331|Non	53.7	121	55	1	1	363	1	120	9.8e-35	140.2	YP_003110595|Acidimicrobium_ferrooxidans_DSM_10331|Non	YP_003110595|Acidimicrobium_ferrooxidans_DSM_10331|Non
Merged2_885471_2172-2861	WP_003928168|Mycobacterium_vaccae|Non	51.9	231	107	2	4	690	42	270	8.0e-62	231.1	WP_003928168|Mycobacterium_vaccae|Non	WP_003928168|Mycobacterium_vaccae|Non
Merged2_885471_2172-2861	YP_955027|Mycobacterium_vanbaalenii_PYR-1|Non	51.5	231	108	2	4	690	42	270	2.3e-61	229.6	YP_955027|Mycobacterium_vanbaalenii_PYR-1|Non	YP_955027|Mycobacterium_vanbaalenii_PYR-1|Non
Merged2_885471_2172-2861	YP_001133667|Mycobacterium_gilvum_PYR-GCK|Non	50.6	231	110	2	4	690	52	280	1.5e-60	226.9	YP_001133667|Mycobacterium_gilvum_PYR-GCK|Non	YP_001133667|Mycobacterium_gilvum_PYR-GCK|Non
Merged2_885471_2172-2861	YP_006454100|Mycobacterium_chubuense_NBB4|Non	49.6	232	113	2	1	690	41	270	1.5e-60	226.9	YP_006454100|Mycobacterium_chubuense_NBB4|Non	YP_006454100|Mycobacterium_chubuense_NBB4|Non
Merged2_885471_2172-2861	WP_019736502|Mycobacterium_avium|Non	50.0	232	112	3	1	690	52	281	3.3e-60	225.7	WP_019736502|Mycobacterium_avium|Non	WP_019736502|Mycobacterium_avium|Non
Merged2_885471_2172-2861	YP_007294207|Mycobacterium_smegmatis_JS623|Non	46.6	232	120	2	1	690	41	270	7.0e-58	218.0	YP_007294207|Mycobacterium_smegmatis_JS623|Non	YP_007294207|Mycobacterium_smegmatis_JS623|Non
Merged2_885471_2172-2861	ABG73362|Rhodococcus_aetherivorans_I24|Dpp	47.0	232	119	2	1	690	48	277	1.6e-57	216.9	ABG73362|Rhodococcus_aetherivorans_I24|Dpp	ABG73362|Rhodococcus_aetherivorans_I24|Dpp
Merged2_885471_2172-2861	WP_019749610|Rhodococcus_erythropolis|Non	45.3	232	122	2	4	690	49	278	2.0e-57	216.5	WP_019749610|Rhodococcus_erythropolis|Non	WP_019749610|Rhodococcus_erythropolis|Non
Merged2_885471_2172-2861	WP_020104715|Nocardia_sp_348MFTsu5_1|Non	48.3	232	116	2	1	690	48	277	4.5e-57	215.3	WP_020104715|Nocardia_sp_348MFTsu5_1|Non	WP_020104715|Nocardia_sp_348MFTsu5_1|Non
Merged2_885471_2172-2861	WP_020105922|Nocardia_sp_348MFTsu5_1|Non	45.3	232	123	2	1	690	48	277	7.7e-57	214.5	WP_020105922|Nocardia_sp_348MFTsu5_1|Non	WP_020105922|Nocardia_sp_348MFTsu5_1|Non
Merged2_885471_2172-2861	WP_017987805|Amycolatopsis_methanolica|Non	46.4	233	119	4	1	690	44	273	1.7e-56	213.4	WP_017987805|Amycolatopsis_methanolica|Non	WP_017987805|Amycolatopsis_methanolica|Non
Merged2_885471_2172-2861	YP_700512|Rhodococcus_sp_RHA1|Non	46.1	232	121	3	1	690	48	277	1.7e-56	213.4	YP_700512|Rhodococcus_sp_RHA1|Non	YP_700512|Rhodococcus_sp_RHA1|Non
Merged2_885471_2172-2861	WP_006244943|Mycobacterium_tusciae|Non	45.2	230	126	0	1	690	41	270	3.8e-56	212.2	WP_006244943|Mycobacterium_tusciae|Non	WP_006244943|Mycobacterium_tusciae|Non
Merged2_885471_2172-2861	WP_003926116|Mycobacterium_thermoresistibile|Non	44.8	232	124	2	1	690	41	270	3.8e-56	212.2	WP_003926116|Mycobacterium_thermoresistibile|Non	WP_003926116|Mycobacterium_thermoresistibile|Non
Merged2_885471_2172-2861	WP_007520494|Frankia_sp_CN3|Non	46.8	231	118	3	4	690	49	276	3.8e-56	212.2	WP_007520494|Frankia_sp_CN3|Non	WP_007520494|Frankia_sp_CN3|Non
Merged2_885471_2172-2861	WP_003922557|Mycobacterium_xenopi|Non	42.7	232	129	2	1	690	41	270	1.5e-55	210.3	WP_003922557|Mycobacterium_xenopi|Non	WP_003922557|Mycobacterium_xenopi|Non
Merged2_885471_2172-2861	WP_003889674|Mycobacterium_phlei|Non	43.1	232	128	2	1	690	41	270	1.9e-55	209.9	WP_003889674|Mycobacterium_phlei|Non	WP_003889674|Mycobacterium_phlei|Non
Merged2_885471_2172-2861	BAN29794|Mycobacterium_avium_subsp_hominissuis_TH135|Non	47.4	232	118	3	1	690	48	277	1.9e-55	209.9	BAN29794|Mycobacterium_avium_subsp_hominissuis_TH135|Non	BAN29794|Mycobacterium_avium_subsp_hominissuis_TH135|Non
Merged2_885471_2172-2861	Q742Z0|Mycobacterium_avium_subsp_paratuberculosis_K-10|Non	47.8	232	117	3	1	690	48	277	1.9e-55	209.9	Q742Z0|Mycobacterium_avium_subsp_paratuberculosis_K-10|Non	Q742Z0|Mycobacterium_avium_subsp_paratuberculosis_K-10|Non
Merged2_885471_2172-2861	NP_959629|Mycobacterium_avium_subsp_paratuberculosis_K-10|Non	47.8	232	117	3	1	690	52	281	1.9e-55	209.9	NP_959629|Mycobacterium_avium_subsp_paratuberculosis_K-10|Non	NP_959629|Mycobacterium_avium_subsp_paratuberculosis_K-10|Non
Merged2_885471_2172-2861	WP_017523084|Pusillimonas_noertemannii|Non	46.6	232	120	2	1	690	49	278	5.5e-55	208.4	WP_017523084|Pusillimonas_noertemannii|Non	WP_017523084|Pusillimonas_noertemannii|Non
Merged2_885471_2172-2861	ZP_04749447|Mycobacterium_kansasii_ATCC_12478|Non	43.1	232	128	2	1	690	41	270	1.2e-54	207.2	ZP_04749447|Mycobacterium_kansasii_ATCC_12478|Non	ZP_04749447|Mycobacterium_kansasii_ATCC_12478|Non
Merged2_885471_2172-2861	WP_020796449|Pseudomonas_sp_G5|Non	45.1	233	123	2	1	690	48	278	1.6e-54	206.8	WP_020796449|Pseudomonas_sp_G5|Non	WP_020796449|Pseudomonas_sp_G5|Non
Merged2_885471_2172-2861	A0PL52|Mycobacterium_ulcerans_Agy99|Non	45.3	232	123	2	1	690	48	277	2.7e-54	206.1	A0PL52|Mycobacterium_ulcerans_Agy99|Non	A0PL52|Mycobacterium_ulcerans_Agy99|Non
Merged2_885471_2172-2861	YP_003485999|Streptomyces_scabiei_87_22|Non	44.8	232	124	2	1	690	48	277	3.6e-54	205.7	YP_003485999|Streptomyces_scabiei_87_22|Non	YP_003485999|Streptomyces_scabiei_87_22|Non
Merged2_885476_1-261	WP_006299270|Hylemonella_gracilis|Non	74.4	86	22	0	4	261	185	270	8.3e-36	143.3	WP_006299270|Hylemonella_gracilis|Non	WP_006299270|Hylemonella_gracilis|Non
Merged2_885476_1-261	WP_004263690|Thauera_sp_63|Non	74.7	87	22	0	1	261	184	270	2.4e-35	141.7	WP_004263690|Thauera_sp_63|Non	WP_004263690|Thauera_sp_63|Non
Merged2_885476_1-261	YP_585850|Ralstonia_metallidurans_CH34|Non	73.6	87	23	0	1	261	184	270	4.1e-35	141.0	YP_585850|Ralstonia_metallidurans_CH34|Non	YP_585850|Ralstonia_metallidurans_CH34|Non
Merged2_885476_1-261	WP_008833631|Sphingomonas_sp_LH128|Non	73.6	87	23	0	1	261	185	271	4.1e-35	141.0	WP_008833631|Sphingomonas_sp_LH128|Non	WP_008833631|Sphingomonas_sp_LH128|Non
Merged2_885476_1-261	YP_004847937|Pseudogulbenkiania_sp_NH8B|Non	71.3	87	25	0	1	261	184	270	5.4e-35	140.6	YP_004847937|Pseudogulbenkiania_sp_NH8B|Non	YP_004847937|Pseudogulbenkiania_sp_NH8B|Non
Merged2_885476_1-261	WP_008618042|Magnetospirillum_sp_SO-1|Non	74.7	87	22	0	1	261	185	271	5.4e-35	140.6	WP_008618042|Magnetospirillum_sp_SO-1|Non	WP_008618042|Magnetospirillum_sp_SO-1|Non
Merged2_885476_1-261	YP_001478327|Serratia_proteamaculans_568|Non	72.4	87	24	0	1	261	184	270	1.2e-34	139.4	YP_001478327|Serratia_proteamaculans_568|Non	YP_001478327|Serratia_proteamaculans_568|Non
Merged2_885476_1-261	WP_007863799|Polaromonas_sp_CF318|Non	72.4	87	24	0	1	261	184	270	3.5e-34	137.9	WP_007863799|Polaromonas_sp_CF318|Non	WP_007863799|Polaromonas_sp_CF318|Non
Merged2_885476_1-261	ZP_03542382|Comamonas_testosteroni_KF-1|Non	74.7	87	22	0	1	261	184	270	3.5e-34	137.9	ZP_03542382|Comamonas_testosteroni_KF-1|Non	ZP_03542382|Comamonas_testosteroni_KF-1|Non
Merged2_885476_1-261	YP_003739931|Erwinia_billingiae_Eb661|Non	69.0	87	27	0	1	261	184	270	3.5e-34	137.9	YP_003739931|Erwinia_billingiae_Eb661|Non	YP_003739931|Erwinia_billingiae_Eb661|Non
Merged2_885476_1-261	YP_006852417|Acidovorax_sp_KKS102|Non	72.1	86	24	0	4	261	187	272	4.5e-34	137.5	YP_006852417|Acidovorax_sp_KKS102|Non	YP_006852417|Acidovorax_sp_KKS102|Non
Merged2_885476_1-261	YP_003531302|Erwinia_amylovora_CFBP1430|Non	70.1	87	26	0	1	261	184	270	4.5e-34	137.5	YP_003531302|Erwinia_amylovora_CFBP1430|Non	YP_003531302|Erwinia_amylovora_CFBP1430|Non
Merged2_885476_1-261	WP_008373766|Pseudomonas_sp_M47T1|Non	72.4	87	24	0	1	261	184	270	5.9e-34	137.1	WP_008373766|Pseudomonas_sp_M47T1|Non	WP_008373766|Pseudomonas_sp_M47T1|Non
Merged2_885476_1-261	YP_005402439|Rahnella_aquatilis_HX2|Non	69.0	87	27	0	1	261	184	270	7.7e-34	136.7	YP_005402439|Rahnella_aquatilis_HX2|Non	YP_005402439|Rahnella_aquatilis_HX2|Non
Merged2_885476_1-261	YP_003750357|Ralstonia_solanacearum_PSI07|Non	70.1	87	26	0	1	261	184	270	1.0e-33	136.3	YP_003750357|Ralstonia_solanacearum_PSI07|Non	YP_003750357|Ralstonia_solanacearum_PSI07|Non
Merged2_885476_1-261	YP_001862454|Burkholderia_phymatum_STM815|Non	72.4	87	24	0	1	261	184	270	1.0e-33	136.3	YP_001862454|Burkholderia_phymatum_STM815|Non	YP_001862454|Burkholderia_phymatum_STM815|Non
Merged2_885476_1-261	YP_007344394|Serratia_marcescens_FGI94|Non	69.0	87	27	0	1	261	185	271	1.3e-33	136.0	YP_007344394|Serratia_marcescens_FGI94|Non	YP_007344394|Serratia_marcescens_FGI94|Non
Merged2_885476_1-261	YP_002255421|Ralstonia_solanacearum_MolK2|Non	69.0	87	27	0	1	261	184	270	1.7e-33	135.6	YP_002255421|Ralstonia_solanacearum_MolK2|Non	YP_002255421|Ralstonia_solanacearum_MolK2|Non
Merged2_885476_1-261	ZP_00944630|Ralstonia_solanacearum_UW551|Non	70.1	87	26	0	1	261	184	270	2.2e-33	135.2	ZP_00944630|Ralstonia_solanacearum_UW551|Non	ZP_00944630|Ralstonia_solanacearum_UW551|Non
Merged2_885476_1-261	WP_018439495|Burkholderia_sp_JPY347|Non	71.3	87	25	0	1	261	184	270	2.9e-33	134.8	WP_018439495|Burkholderia_sp_JPY347|Non	WP_018439495|Burkholderia_sp_JPY347|Non
Merged2_885476_1-261	WP_018006568|Cupriavidus_taiwanensis|Non	72.4	87	23	1	1	261	184	269	3.8e-33	134.4	WP_018006568|Cupriavidus_taiwanensis|Non	WP_018006568|Cupriavidus_taiwanensis|Non
Merged2_885476_1-261	YP_002800264|Azotobacter_vinelandii_DJ|Non	70.1	87	26	0	1	261	186	272	3.8e-33	134.4	YP_002800264|Azotobacter_vinelandii_DJ|Non	YP_002800264|Azotobacter_vinelandii_DJ|Non
Merged2_885476_1-261	YP_008113682|Pseudomonas_putida_NBRC_14164|Non	71.3	87	25	0	1	261	184	270	3.8e-33	134.4	YP_008113682|Pseudomonas_putida_NBRC_14164|Non	YP_008113682|Pseudomonas_putida_NBRC_14164|Non
Merged2_885476_1-261	ZP_05876302|Vibrio_furnissii_CIP_102972|Non	71.3	87	25	0	1	261	185	271	3.8e-33	134.4	ZP_05876302|Vibrio_furnissii_CIP_102972|Non	ZP_05876302|Vibrio_furnissii_CIP_102972|Non
Merged2_885476_1-261	YP_001748899|Pseudomonas_putida_W619|Non	69.0	87	27	0	1	261	184	270	5.0e-33	134.0	YP_001748899|Pseudomonas_putida_W619|Non	YP_001748899|Pseudomonas_putida_W619|Non
Merged2_885571_279-629	WP_008361750|Nocardioidaceae_bacterium_Broad-1|Non	68.4	117	37	0	1	351	1	117	2.6e-40	158.7	WP_008361750|Nocardioidaceae_bacterium_Broad-1|Non	WP_008361750|Nocardioidaceae_bacterium_Broad-1|Non
Merged2_885571_279-629	YP_006366237|Modestobacter_marinus|Non	73.3	105	28	0	37	351	5	109	1.3e-39	156.4	YP_006366237|Modestobacter_marinus|Non	YP_006366237|Modestobacter_marinus|Non
Merged2_885571_279-629	YP_005329890|Blastococcus_saxobsidens_DD2|Non	69.4	108	33	0	28	351	1	108	1.1e-38	153.3	YP_005329890|Blastococcus_saxobsidens_DD2|Non	YP_005329890|Blastococcus_saxobsidens_DD2|Non
Merged2_885571_279-629	YP_005463416|Actinoplanes_missouriensis_431|Non	73.3	105	28	0	37	351	6	110	1.4e-38	152.9	YP_005463416|Actinoplanes_missouriensis_431|Non	YP_005463416|Actinoplanes_missouriensis_431|Non
Merged2_885571_279-629	WP_017975304|Actinopolyspora_halophila|Non	68.6	105	33	0	37	351	3	107	7.0e-38	150.6	WP_017975304|Actinopolyspora_halophila|Non	WP_017975304|Actinopolyspora_halophila|Non
Merged2_885571_279-629	WP_019930818|Nocardia_sp_BMG111209|Non	67.6	108	35	0	28	351	1	108	1.3e-36	146.4	WP_019930818|Nocardia_sp_BMG111209|Non	WP_019930818|Nocardia_sp_BMG111209|Non
Merged2_885571_279-629	WP_020421195|Amycolatopsis_sp_ATCC_39116|Non	63.9	108	39	0	28	351	1	108	1.1e-35	143.3	WP_020421195|Amycolatopsis_sp_ATCC_39116|Non	WP_020421195|Amycolatopsis_sp_ATCC_39116|Non
Merged2_885571_279-629	WP_005473668|Streptomyces_bottropensis_ATCC_25435|Non	62.4	117	43	1	1	351	1	116	1.5e-35	142.9	WP_005473668|Streptomyces_bottropensis_ATCC_25435|Non	WP_005473668|Streptomyces_bottropensis_ATCC_25435|Non
Merged2_885571_279-629	CAJ89990|Streptomyces_ambofaciens_ATCC_23877|Non	66.7	105	35	0	37	351	2	106	2.5e-35	142.1	CAJ89990|Streptomyces_ambofaciens_ATCC_23877|Non	CAJ89990|Streptomyces_ambofaciens_ATCC_23877|Non
Merged2_885571_279-629	WP_018529113|Streptomyces_sp_HmicA12|Non	63.9	108	39	0	28	351	1	108	3.2e-35	141.7	WP_018529113|Streptomyces_sp_HmicA12|Non	WP_018529113|Streptomyces_sp_HmicA12|Non
Merged2_885571_279-629	ZP_06410531|Frankia_sp_EUN1f|Non	66.1	109	37	0	25	351	11	119	3.2e-35	141.7	ZP_06410531|Frankia_sp_EUN1f|Non	ZP_06410531|Frankia_sp_EUN1f|Non
Merged2_885571_279-629	WP_020513854|Actinoplanes_globisporus|Non	66.7	105	35	0	37	351	4	108	5.5e-35	141.0	WP_020513854|Actinoplanes_globisporus|Non	WP_020513854|Actinoplanes_globisporus|Non
Merged2_885571_279-629	WP_009330041|Streptomyces_ipomoeae_91-03|Non	62.0	108	41	0	28	351	1	108	7.2e-35	140.6	WP_009330041|Streptomyces_ipomoeae_91-03|Non	WP_009330041|Streptomyces_ipomoeae_91-03|Non
Merged2_885571_279-629	WP_005473453|Streptomyces_bottropensis_ATCC_25435|Non	63.0	108	40	0	28	351	1	108	7.2e-35	140.6	WP_005473453|Streptomyces_bottropensis_ATCC_25435|Non	WP_005473453|Streptomyces_bottropensis_ATCC_25435|Non
Merged2_885571_279-629	WP_004003465|Streptomyces_viridochromogenes_Tue57|Non	63.8	105	38	0	37	351	4	108	4.7e-34	137.9	WP_004003465|Streptomyces_viridochromogenes_Tue57|Non	WP_004003465|Streptomyces_viridochromogenes_Tue57|Non
Merged2_885571_279-629	YP_007519387|Streptomyces_davawensis_JCM_4913|Non	63.8	105	38	0	37	351	2	106	4.7e-34	137.9	YP_007519387|Streptomyces_davawensis_JCM_4913|Non	YP_007519387|Streptomyces_davawensis_JCM_4913|Non
Merged2_885571_279-629	WP_004003431|Streptomyces_viridochromogenes_Tue57|Non	62.0	108	41	0	28	351	1	108	1.0e-33	136.7	WP_004003431|Streptomyces_viridochromogenes_Tue57|Non	WP_004003431|Streptomyces_viridochromogenes_Tue57|Non
Merged2_885571_279-629	WP_020125795|Streptomyces_sp_303MFCol5_2|Non	62.9	105	39	0	37	351	2	106	2.3e-33	135.6	WP_020125795|Streptomyces_sp_303MFCol5_2|Non	WP_020125795|Streptomyces_sp_303MFCol5_2|Non
Merged2_885571_279-629	WP_020639381|Amycolatopsis_balhimycina|Non	64.8	108	38	0	28	351	1	108	2.3e-33	135.6	WP_020639381|Amycolatopsis_balhimycina|Non	WP_020639381|Amycolatopsis_balhimycina|Non
Merged2_885571_279-629	WP_003088983|Amycolatopsis_vancoresmycina_DSM_44592|Non	64.4	104	37	0	40	351	1	104	3.0e-33	135.2	WP_003088983|Amycolatopsis_vancoresmycina_DSM_44592|Non	WP_003088983|Amycolatopsis_vancoresmycina_DSM_44592|Non
Merged2_885571_279-629	ZP_06922066|Streptomyces_sviceus_ATCC_29083|Non	62.5	104	39	0	40	351	5	108	6.7e-33	134.0	ZP_06922066|Streptomyces_sviceus_ATCC_29083|Non	ZP_06922066|Streptomyces_sviceus_ATCC_29083|Non
Merged2_885571_279-629	WP_017564578|Nocardiopsis_synnemataformans|Non	61.7	107	41	0	28	348	1	107	2.6e-32	132.1	WP_017564578|Nocardiopsis_synnemataformans|Non	WP_017564578|Nocardiopsis_synnemataformans|Non
Merged2_885571_279-629	WP_018334653|Actinomycetospora_chiangmaiensis|Non	64.8	105	37	0	37	351	3	107	2.6e-32	132.1	WP_018334653|Actinomycetospora_chiangmaiensis|Non	WP_018334653|Actinomycetospora_chiangmaiensis|Non
Merged2_885571_279-629	WP_006369860|Gordonia_polyisoprenivorans_NBRC_16320|Non	60.2	108	43	0	28	351	1	108	7.4e-32	130.6	WP_006369860|Gordonia_polyisoprenivorans_NBRC_16320|Non	WP_006369860|Gordonia_polyisoprenivorans_NBRC_16320|Non
Merged2_885571_279-629	WP_019057978|Streptomyces_prunicolor|Non	63.1	103	38	0	43	351	7	109	7.4e-32	130.6	WP_019057978|Streptomyces_prunicolor|Non	WP_019057978|Streptomyces_prunicolor|Non
Merged2_885588_187-579	ACG70974|Acidovorax_sp_NA3|Dhp	41.5	53	30	1	235	390	74	126	1.3e-03	37.0	ACG70974|Acidovorax_sp_NA3|Dhp	ACG70974|Acidovorax_sp_NA3|Dhp
Merged2_885588_187-579	BAA76330|Alcaligenes_faecalis_AFK2|Dhp	41.5	53	30	1	235	390	74	126	1.3e-03	37.0	BAA76330|Alcaligenes_faecalis_AFK2|Dhp	BAA76330|Alcaligenes_faecalis_AFK2|Dhp
Merged2_885819_695-1249	ZP_05063893|Octadecabacter_antarcticus_238|Non	48.7	187	92	3	1	552	230	415	7.1e-53	201.1	ZP_05063893|Octadecabacter_antarcticus_238|Non	ZP_05063893|Octadecabacter_antarcticus_238|Non
Merged2_885819_695-1249	YP_786104|Bordetella_avium_197N|Non	47.1	187	95	3	1	549	242	428	5.3e-48	184.9	YP_786104|Bordetella_avium_197N|Non	YP_786104|Bordetella_avium_197N|Non
Merged2_885819_695-1249	YP_728958|Ralstonia_eutropha_H16|Non	45.5	187	98	3	1	549	242	428	7.6e-47	181.0	YP_728958|Ralstonia_eutropha_H16|Non	YP_728958|Ralstonia_eutropha_H16|Non
Merged2_885819_695-1249	YP_297978|Ralstonia_eutropha_JMP134|Non	44.9	187	99	3	1	549	242	428	1.7e-46	179.9	YP_297978|Ralstonia_eutropha_JMP134|Non	YP_297978|Ralstonia_eutropha_JMP134|Non
Merged2_885819_695-1249	WP_008016316|Pseudomonas_sp_GM55|Non	45.2	188	99	3	1	552	242	429	6.4e-46	177.9	WP_008016316|Pseudomonas_sp_GM55|Non	WP_008016316|Pseudomonas_sp_GM55|Non
Merged2_885819_695-1249	YP_008040496|Burkholderia_sp_RPE64|Non	44.6	186	99	3	1	546	243	428	1.1e-45	177.2	YP_008040496|Burkholderia_sp_RPE64|Non	YP_008040496|Burkholderia_sp_RPE64|Non
Merged2_885819_695-1249	NP_882632|Bordetella_parapertussis_12822|Non	44.4	187	100	3	1	549	242	428	2.4e-45	176.0	NP_882632|Bordetella_parapertussis_12822|Non	NP_882632|Bordetella_parapertussis_12822|Non
Merged2_885819_695-1249	WP_006218872|Achromobacter_piechaudii|Non	42.8	187	103	3	1	549	242	428	1.3e-43	170.2	WP_006218872|Achromobacter_piechaudii|Non	WP_006218872|Achromobacter_piechaudii|Non
Merged2_885819_695-1249	WP_003802208|Alcaligenes_faecalis|Non	43.6	188	102	3	1	552	242	429	5.1e-43	168.3	WP_003802208|Alcaligenes_faecalis|Non	WP_003802208|Alcaligenes_faecalis|Non
Merged2_885819_695-1249	WP_017525522|Pusillimonas_noertemannii|Non	43.9	187	101	3	1	549	242	428	5.1e-43	168.3	WP_017525522|Pusillimonas_noertemannii|Non	WP_017525522|Pusillimonas_noertemannii|Non
Merged2_885819_695-1249	YP_006377822|Advenella_kashmirensis_WT001|Non	41.0	188	107	3	1	552	242	429	1.6e-41	163.3	YP_006377822|Advenella_kashmirensis_WT001|Non	YP_006377822|Advenella_kashmirensis_WT001|Non
Merged2_885854_2-319	YP_713611|Frankia_alni_ACN14a|Non	40.2	87	50	1	25	285	8	92	1.2e-12	66.6	YP_713611|Frankia_alni_ACN14a|Non	YP_713611|Frankia_alni_ACN14a|Non
Merged2_886232_376-1128	YP_001416040|Xanthobacter_autotrophicus_Py2|Non	41.2	250	142	2	1	744	204	450	1.4e-51	197.2	YP_001416040|Xanthobacter_autotrophicus_Py2|Non	YP_001416040|Xanthobacter_autotrophicus_Py2|Non
Merged2_886232_376-1128	YP_002546703|Agrobacterium_radiobacter_K84|Non	41.4	249	138	3	1	732	201	446	1.2e-50	194.1	YP_002546703|Agrobacterium_radiobacter_K84|Non	YP_002546703|Agrobacterium_radiobacter_K84|Non
Merged2_886232_376-1128	YP_002890071|Thauera_sp_MZ1T|Non	40.8	245	140	2	1	735	194	433	2.2e-49	189.9	YP_002890071|Thauera_sp_MZ1T|Non	YP_002890071|Thauera_sp_MZ1T|Non
Merged2_886232_376-1128	WP_008949535|Alishewanella_jeotgali|Non	40.5	247	144	1	1	741	202	445	2.2e-49	189.9	WP_008949535|Alishewanella_jeotgali|Non	WP_008949535|Alishewanella_jeotgali|Non
Merged2_886232_376-1128	ZP_03698426|Lutiella_nitroferrum_2002|Non	40.5	247	143	2	1	741	202	444	6.5e-49	188.3	ZP_03698426|Lutiella_nitroferrum_2002|Non	ZP_03698426|Lutiella_nitroferrum_2002|Non
Merged2_886232_376-1128	S23477|Acinetobacter_calcoaceticus|Bzt	40.5	247	142	2	1	741	202	443	1.4e-48	187.2	S23477|Acinetobacter_calcoaceticus|Bzt	S23477|Acinetobacter_calcoaceticus|Bzt
Merged2_886232_376-1128	YP_726432|Ralstonia_eutropha_H16|Non	40.1	247	144	2	1	741	208	450	1.9e-48	186.8	YP_726432|Ralstonia_eutropha_H16|Non	YP_726432|Ralstonia_eutropha_H16|Non
Merged2_886232_376-1128	ZP_01058080|Roseobacter_sp_MED193|Non	41.5	248	139	3	1	741	201	443	8.7e-46	177.9	ZP_01058080|Roseobacter_sp_MED193|Non	ZP_01058080|Roseobacter_sp_MED193|Non
Merged2_886232_376-1128	YP_001861476|Burkholderia_phymatum_STM815|Non	40.0	245	143	2	1	735	202	442	1.1e-45	177.6	YP_001861476|Burkholderia_phymatum_STM815|Non	YP_001861476|Burkholderia_phymatum_STM815|Non
Merged2_886232_376-1128	YP_003408406|Geodermatophilus_obscurus_DSM_43160|Non	40.5	252	136	5	1	741	199	441	6.3e-44	171.8	YP_003408406|Geodermatophilus_obscurus_DSM_43160|Non	YP_003408406|Geodermatophilus_obscurus_DSM_43160|Non
Merged2_886327_272-475	YP_004331506|Pseudonocardia_dioxanivorans_CB1190|Non	63.5	63	21	2	1	183	374	436	3.3e-16	77.8	YP_004331506|Pseudonocardia_dioxanivorans_CB1190|Non	YP_004331506|Pseudonocardia_dioxanivorans_CB1190|Non
Merged2_886327_272-475	YP_004333941|Pseudonocardia_dioxanivorans_CB1190|Non	62.9	62	21	2	1	180	386	447	2.8e-15	74.7	YP_004333941|Pseudonocardia_dioxanivorans_CB1190|Non	YP_004333941|Pseudonocardia_dioxanivorans_CB1190|Non
Merged2_886327_272-475	YP_004333721|Pseudonocardia_dioxanivorans|Non	56.7	60	26	0	1	180	375	434	3.7e-15	74.3	YP_004333721|Pseudonocardia_dioxanivorans|Non	YP_004333721|Pseudonocardia_dioxanivorans|Non
Merged2_886360_2295-2489	WP_017523475|Pusillimonas_noertemannii|Non	40.5	42	24	1	1	126	391	431	1.4e-03	35.8	WP_017523475|Pusillimonas_noertemannii|Non	WP_017523475|Pusillimonas_noertemannii|Non
Merged2_886409_3-92	WP_020512649|Actinoplanes_globisporus|Non	95.8	24	1	0	7	78	261	284	1.2e-10	58.2	WP_020512649|Actinoplanes_globisporus|Non	WP_020512649|Actinoplanes_globisporus|Non
Merged2_886409_3-92	YP_003199473|Nakamurella_multipartita_DSM_44233|Non	91.3	23	2	0	10	78	262	284	2.3e-09	53.9	YP_003199473|Nakamurella_multipartita_DSM_44233|Non	YP_003199473|Nakamurella_multipartita_DSM_44233|Non
Merged2_886409_3-92	YP_004336475|Pseudonocardia_dioxanivorans_CB1190|Non	80.8	26	5	0	7	84	261	286	2.3e-09	53.9	YP_004336475|Pseudonocardia_dioxanivorans_CB1190|Non	YP_004336475|Pseudonocardia_dioxanivorans_CB1190|Non
Merged2_886409_3-92	WP_020545991|Nonomuraea_coxensis|Non	83.3	24	4	0	7	78	261	284	8.6e-09	52.0	WP_020545991|Nonomuraea_coxensis|Non	WP_020545991|Nonomuraea_coxensis|Non
Merged2_886409_3-92	YP_003110595|Acidimicrobium_ferrooxidans_DSM_10331|Non	90.9	22	2	0	7	72	261	282	1.1e-08	51.6	YP_003110595|Acidimicrobium_ferrooxidans_DSM_10331|Non	YP_003110595|Acidimicrobium_ferrooxidans_DSM_10331|Non
Merged2_886409_3-92	WP_006725899|Agrobacterium_albertimagni|Non	95.2	21	1	0	10	72	261	281	1.9e-08	50.8	WP_006725899|Agrobacterium_albertimagni|Non	WP_006725899|Agrobacterium_albertimagni|Non
Merged2_886409_3-92	WP_017981459|Amycolatopsis_methanolica|Non	75.0	24	6	0	7	78	261	284	7.3e-08	48.9	WP_017981459|Amycolatopsis_methanolica|Non	WP_017981459|Amycolatopsis_methanolica|Non
Merged2_886421_2-538	WP_019618785|Pseudoclavibacter_faecalis|Non	71.3	178	49	1	4	537	45	220	4.6e-73	268.1	WP_019618785|Pseudoclavibacter_faecalis|Non	WP_019618785|Pseudoclavibacter_faecalis|Non
Merged2_886421_2-538	YP_007339483|Enterobacteriaceae_bacterium_strain_FGI_57|Non	46.4	179	91	2	1	528	46	222	2.4e-42	166.0	YP_007339483|Enterobacteriaceae_bacterium_strain_FGI_57|Non	YP_007339483|Enterobacteriaceae_bacterium_strain_FGI_57|Non
Merged2_886421_2-538	YP_007873562|Raoultella_ornithinolytica_B6|Non	44.9	178	94	2	1	528	46	221	9.3e-42	164.1	YP_007873562|Raoultella_ornithinolytica_B6|Non	YP_007873562|Raoultella_ornithinolytica_B6|Non
Merged2_886421_2-538	WP_016846197|Bradyrhizobium_elkanii|Non	44.3	176	96	1	1	528	45	218	3.9e-40	158.7	WP_016846197|Bradyrhizobium_elkanii|Non	WP_016846197|Bradyrhizobium_elkanii|Non
Merged2_886421_2-538	YP_002824213|Rhizobium_sp_NGR234|Non	44.1	179	98	1	1	537	45	221	8.7e-40	157.5	YP_002824213|Rhizobium_sp_NGR234|Non	YP_002824213|Rhizobium_sp_NGR234|Non
Merged2_886421_2-538	WP_003550334|Rhizobium_leguminosarum|Non	44.1	179	98	1	1	537	45	221	2.5e-39	156.0	WP_003550334|Rhizobium_leguminosarum|Non	WP_003550334|Rhizobium_leguminosarum|Non
Merged2_886421_2-538	WP_008550893|Bradyrhizobium_sp_CCGE-LA001|Non	41.9	179	102	1	1	537	45	221	1.4e-37	150.2	WP_008550893|Bradyrhizobium_sp_CCGE-LA001|Non	WP_008550893|Bradyrhizobium_sp_CCGE-LA001|Non
Merged2_886421_2-538	WP_007947367|Pseudomonas_sp_GM21|Non	43.8	176	96	2	10	537	48	220	1.8e-37	149.8	WP_007947367|Pseudomonas_sp_GM21|Non	WP_007947367|Pseudomonas_sp_GM21|Non
Merged2_886421_2-538	ZP_01549018|Stappia_aggregata_IAM_12614|Non	41.9	179	102	1	1	537	45	221	4.0e-37	148.7	ZP_01549018|Stappia_aggregata_IAM_12614|Non	ZP_01549018|Stappia_aggregata_IAM_12614|Non
Merged2_886421_2-538	YP_002278438|Rhizobium_leguminosarum_WSM2304|Non	43.0	179	100	1	1	537	45	221	6.9e-37	147.9	YP_002278438|Rhizobium_leguminosarum_WSM2304|Non	YP_002278438|Rhizobium_leguminosarum_WSM2304|Non
Merged2_886421_2-538	YP_002734875|Brucella_melitensis_ATCC_23457|Non	40.8	179	104	1	1	537	45	221	1.5e-36	146.7	YP_002734875|Brucella_melitensis_ATCC_23457|Non	YP_002734875|Brucella_melitensis_ATCC_23457|Non
Merged2_886421_2-538	ZP_05100125|Roseobacter_sp_GAI101|Non	40.2	174	102	1	16	537	50	221	3.4e-36	145.6	ZP_05100125|Roseobacter_sp_GAI101|Non	ZP_05100125|Roseobacter_sp_GAI101|Non
Merged2_886421_2-538	ZP_05809456|Mesorhizobium_opportunistum_WSM2075|Non	40.8	179	104	1	1	537	45	221	1.3e-35	143.7	ZP_05809456|Mesorhizobium_opportunistum_WSM2075|Non	ZP_05809456|Mesorhizobium_opportunistum_WSM2075|Non
Merged2_886421_2-538	ZP_01753826|Roseobacter_sp_SK209-2-6|Non	40.2	179	105	1	1	537	45	221	1.1e-34	140.6	ZP_01753826|Roseobacter_sp_SK209-2-6|Non	ZP_01753826|Roseobacter_sp_SK209-2-6|Non
Merged2_886776_1-516	EPZ52963|Alicyclobacillus_acidoterrestris_ATCC_49025|Non	50.8	185	78	2	1	516	124	308	9.9e-49	187.2	EPZ52963|Alicyclobacillus_acidoterrestris_ATCC_49025|Non	EPZ52963|Alicyclobacillus_acidoterrestris_ATCC_49025|Non
Merged2_886776_1-516	EPZ52966|Alicyclobacillus_acidoterrestris_ATCC_49025|Non	48.9	186	80	3	1	516	132	316	5.4e-47	181.4	EPZ52966|Alicyclobacillus_acidoterrestris_ATCC_49025|Non	EPZ52966|Alicyclobacillus_acidoterrestris_ATCC_49025|Non
Merged2_886776_1-516	YP_557510|Burkholderia_xenovorans_LB400|Non	44.0	182	90	3	1	516	128	307	1.1e-36	147.1	YP_557510|Burkholderia_xenovorans_LB400|Non	YP_557510|Burkholderia_xenovorans_LB400|Non
Merged2_886776_1-516	WP_008973084|Bradyrhizobium_sp_STM_3843|Non	40.4	188	92	3	1	516	131	314	1.1e-34	140.6	WP_008973084|Bradyrhizobium_sp_STM_3843|Non	WP_008973084|Bradyrhizobium_sp_STM_3843|Non
Merged2_886776_1-516	WP_017181781|Sphingobium_xenophagum|Non	40.4	183	96	3	1	516	130	310	1.4e-34	140.2	WP_017181781|Sphingobium_xenophagum|Non	WP_017181781|Sphingobium_xenophagum|Non
Merged2_886810_1-156	YP_004333721|Pseudonocardia_dioxanivorans|Non	71.2	52	15	0	1	156	1	52	7.9e-18	82.8	YP_004333721|Pseudonocardia_dioxanivorans|Non	YP_004333721|Pseudonocardia_dioxanivorans|Non
Merged2_886810_1-156	EPZ52966|Alicyclobacillus_acidoterrestris_ATCC_49025|Non	68.6	51	16	0	1	153	1	51	1.5e-16	78.6	EPZ52966|Alicyclobacillus_acidoterrestris_ATCC_49025|Non	EPZ52966|Alicyclobacillus_acidoterrestris_ATCC_49025|Non
Merged2_886810_1-156	YP_004331506|Pseudonocardia_dioxanivorans_CB1190|Non	70.6	51	15	0	1	153	1	51	9.7e-16	75.9	YP_004331506|Pseudonocardia_dioxanivorans_CB1190|Non	YP_004331506|Pseudonocardia_dioxanivorans_CB1190|Non
Merged2_886810_1-156	YP_004835044|Sphingobium_sp_SYK-6|Non	61.5	52	20	0	1	156	1	52	1.1e-14	72.4	YP_004835044|Sphingobium_sp_SYK-6|Non	YP_004835044|Sphingobium_sp_SYK-6|Non
Merged2_886810_1-156	WP_020656379|Massilia_niastensis|Non	63.3	49	18	0	7	153	2	50	4.1e-14	70.5	WP_020656379|Massilia_niastensis|Non	WP_020656379|Massilia_niastensis|Non
Merged2_886810_1-156	WP_017727651|Bacillus_sp_L1|Non	59.6	52	21	0	1	156	1	52	5.3e-14	70.1	WP_017727651|Bacillus_sp_L1|Non	WP_017727651|Bacillus_sp_L1|Non
Merged2_886810_1-156	YP_001861033|Burkholderia_phymatum_STM815|Non	61.5	52	20	0	1	156	1	52	5.3e-14	70.1	YP_001861033|Burkholderia_phymatum_STM815|Non	YP_001861033|Burkholderia_phymatum_STM815|Non
Merged2_886810_1-156	WP_017953881|SAR202_cluster_bacterium_SCGC_AAA240-N13|Non	66.7	45	15	0	22	156	8	52	1.5e-13	68.6	WP_017953881|SAR202_cluster_bacterium_SCGC_AAA240-N13|Non	WP_017953881|SAR202_cluster_bacterium_SCGC_AAA240-N13|Non
Merged2_886810_1-156	ZP_03542810|Comamonas_testosteroni_KF-1|Non	60.8	51	20	0	1	153	1	51	1.5e-13	68.6	ZP_03542810|Comamonas_testosteroni_KF-1|Non	ZP_03542810|Comamonas_testosteroni_KF-1|Non
Merged2_886810_1-156	AAX18934|Comamonas_testosteroni|Ipt	63.3	49	18	0	7	153	2	50	1.5e-13	68.6	AAX18934|Comamonas_testosteroni|Ipt	AAX18934|Comamonas_testosteroni|Ipt
Merged2_886810_1-156	BAH70269|Comamonas_sp_E6|Ipt	63.3	49	18	0	7	153	2	50	1.5e-13	68.6	BAH70269|Comamonas_sp_E6|Ipt	BAH70269|Comamonas_sp_E6|Ipt
Merged2_886810_1-156	ZP_03542907|Comamonas_testosteroni_KF-1|Non	63.3	49	18	0	7	153	2	50	1.5e-13	68.6	ZP_03542907|Comamonas_testosteroni_KF-1|Non	ZP_03542907|Comamonas_testosteroni_KF-1|Non
Merged2_886810_1-156	WP_017525099|Pusillimonas_noertemannii|Non	66.0	47	16	0	13	153	6	52	2.6e-13	67.8	WP_017525099|Pusillimonas_noertemannii|Non	WP_017525099|Pusillimonas_noertemannii|Non
Merged2_886810_1-156	WP_019577944|Curvibacter_lanceolatus|Non	61.2	49	19	0	7	153	2	50	2.6e-13	67.8	WP_019577944|Curvibacter_lanceolatus|Non	WP_019577944|Curvibacter_lanceolatus|Non
Merged2_886810_1-156	YP_299968|Ralstonia_eutropha_JMP134|Non	57.7	52	22	0	1	156	1	52	2.6e-13	67.8	YP_299968|Ralstonia_eutropha_JMP134|Non	YP_299968|Ralstonia_eutropha_JMP134|Non
Merged2_886810_1-156	WP_019521458|Streptomyces_sp_FxanaD5|Non	59.6	52	21	0	1	156	1	52	1.0e-12	65.9	WP_019521458|Streptomyces_sp_FxanaD5|Non	WP_019521458|Streptomyces_sp_FxanaD5|Non
Merged2_886810_1-156	WP_017727780|Bacillus_sp_L1|Non	51.9	52	25	0	1	156	1	52	1.3e-12	65.5	WP_017727780|Bacillus_sp_L1|Non	WP_017727780|Bacillus_sp_L1|Non
Merged2_886810_1-156	WP_007296704|Rhodococcus_imtechensis|Non	56.9	51	22	0	1	153	1	51	2.9e-12	64.3	WP_007296704|Rhodococcus_imtechensis|Non	WP_007296704|Rhodococcus_imtechensis|Non
Merged2_886810_1-156	WP_017727527|Bacillus_sp_L1|Non	68.2	44	14	0	22	153	9	52	3.2e-11	60.8	WP_017727527|Bacillus_sp_L1|Non	WP_017727527|Bacillus_sp_L1|Non
Merged2_886810_1-156	NP_767578|Bradyrhizobium_japonicum_USDA_110|Non	51.9	52	25	0	1	156	1	52	3.2e-11	60.8	NP_767578|Bradyrhizobium_japonicum_USDA_110|Non	NP_767578|Bradyrhizobium_japonicum_USDA_110|Non
Merged2_886810_1-156	WP_008973084|Bradyrhizobium_sp_STM_3843|Non	52.9	51	23	1	1	153	1	50	1.6e-10	58.5	WP_008973084|Bradyrhizobium_sp_STM_3843|Non	WP_008973084|Bradyrhizobium_sp_STM_3843|Non
Merged2_886810_1-156	AAT99362|Sphingomonas_sp_tfd44|Non	47.1	51	27	0	1	153	1	51	5.1e-09	53.5	AAT99362|Sphingomonas_sp_tfd44|Non	AAT99362|Sphingomonas_sp_tfd44|Non
Merged2_886810_1-156	WP_018082787|Asticcacaulis_benevestitus|Non	52.9	51	23	1	1	153	1	50	3.7e-07	47.4	WP_018082787|Asticcacaulis_benevestitus|Non	WP_018082787|Asticcacaulis_benevestitus|Non
Merged2_886810_1-156	AAV33660|Comamonas_sp_JS46|3NB	48.8	43	19	1	28	156	16	55	2.4e-06	44.7	AAV33660|Comamonas_sp_JS46|3NB	AAV33660|Comamonas_sp_JS46|3NB
Merged2_886819_3-683	YP_552593|Burkholderia_xenovorans_LB400|Tph	76.4	233	49	2	1	681	137	369	4.7e-99	354.8	YP_552593|Burkholderia_xenovorans_LB400|Tph	YP_552593|Burkholderia_xenovorans_LB400|Tph
Merged2_886819_3-683	AAR90187|Rhodococcus_sp_DK17|Tph	73.6	227	60	0	1	681	142	368	5.2e-98	351.3	AAR90187|Rhodococcus_sp_DK17|Tph	AAR90187|Rhodococcus_sp_DK17|Tph
Merged2_886819_3-683	WP_019521462|Streptomyces_sp_FxanaD5|Non	73.6	227	60	0	1	681	146	372	1.5e-97	349.7	WP_019521462|Streptomyces_sp_FxanaD5|Non	WP_019521462|Streptomyces_sp_FxanaD5|Non
Merged2_886819_3-683	WP_017134359|Pseudomonas_agarici|Non	72.7	231	59	1	1	681	140	370	2.0e-97	349.4	WP_017134359|Pseudomonas_agarici|Non	WP_017134359|Pseudomonas_agarici|Non
Merged2_886819_3-683	WP_007745632|Burkholderia_sp_BT03|Non	72.4	232	59	1	1	681	143	374	6.4e-96	344.4	WP_007745632|Burkholderia_sp_BT03|Non	WP_007745632|Burkholderia_sp_BT03|Non
Merged2_886819_3-683	YP_008041091|Burkholderia_sp_RPE64|Non	72.4	228	62	1	1	681	160	387	9.2e-95	340.5	YP_008041091|Burkholderia_sp_RPE64|Non	YP_008041091|Burkholderia_sp_RPE64|Non
Merged2_886819_3-683	WP_020661406|Amycolatopsis_benzoatilytica|Non	70.3	229	66	2	1	681	125	353	1.8e-90	326.2	WP_020661406|Amycolatopsis_benzoatilytica|Non	WP_020661406|Amycolatopsis_benzoatilytica|Non
Merged2_886819_3-683	BAE47085|Comamonas_sp_E6|Tph	68.6	229	67	4	1	681	135	360	2.2e-88	319.3	BAE47085|Comamonas_sp_E6|Tph	BAE47085|Comamonas_sp_E6|Tph
Merged2_886819_3-683	YP_950122|Arthrobacter_aurescens_TC1|Non	65.6	227	78	0	1	681	139	365	2.9e-88	318.9	YP_950122|Arthrobacter_aurescens_TC1|Non	YP_950122|Arthrobacter_aurescens_TC1|Non
Merged2_886819_3-683	BAC15591|Delftia_tsuruhatensis|Tph	67.5	228	71	3	1	681	127	352	3.7e-88	318.5	BAC15591|Delftia_tsuruhatensis|Tph	BAC15591|Delftia_tsuruhatensis|Tph
Merged2_886819_3-683	BAE47077|Comamonas_sp_E6|Tph	68.1	229	68	4	1	681	135	360	4.9e-88	318.2	BAE47077|Comamonas_sp_E6|Tph	BAE47077|Comamonas_sp_E6|Tph
Merged2_886819_3-683	YP_003277535|Comamonas_testosteroni_CNB-2|Tph	67.7	229	69	4	1	681	135	360	5.4e-87	314.7	YP_003277535|Comamonas_testosteroni_CNB-2|Tph	YP_003277535|Comamonas_testosteroni_CNB-2|Tph
Merged2_886819_3-683	YP_004618786|Ramlibacter_tataouinensis_TTB310|Non	65.5	229	74	4	1	681	135	360	5.6e-84	304.7	YP_004618786|Ramlibacter_tataouinensis_TTB310|Non	YP_004618786|Ramlibacter_tataouinensis_TTB310|Non
Merged2_886819_3-683	YP_004900399|Pelagibacterium_halotolerans_B2|Non	64.1	231	79	1	1	681	107	337	1.1e-82	300.4	YP_004900399|Pelagibacterium_halotolerans_B2|Non	YP_004900399|Pelagibacterium_halotolerans_B2|Non
Merged2_886819_3-683	WP_009515010|Hydrogenophaga_sp_PBC|Non	65.9	229	73	4	1	681	135	360	1.8e-82	299.7	WP_009515010|Hydrogenophaga_sp_PBC|Non	WP_009515010|Hydrogenophaga_sp_PBC|Non
Merged2_886819_3-683	WP_009574087|Celeribacter_baekdonensis_B30|Non	60.4	225	85	1	19	681	148	372	1.1e-79	290.4	WP_009574087|Celeribacter_baekdonensis_B30|Non	WP_009574087|Celeribacter_baekdonensis_B30|Non
Merged2_886819_3-683	WP_017727645|Bacillus_sp_L1|Non	54.0	226	99	4	10	681	144	366	8.4e-64	237.7	WP_017727645|Bacillus_sp_L1|Non	WP_017727645|Bacillus_sp_L1|Non
Merged2_886819_3-683	ZP_06844439|Burkholderia_sp_Ch1-1|Non	46.3	227	119	3	4	681	151	375	1.4e-55	210.3	ZP_06844439|Burkholderia_sp_Ch1-1|Non	ZP_06844439|Burkholderia_sp_Ch1-1|Non
Merged2_886819_3-683	YP_552991|Burkholderia_xenovorans_LB400|Non	46.3	227	119	3	4	681	151	375	1.4e-55	210.3	YP_552991|Burkholderia_xenovorans_LB400|Non	YP_552991|Burkholderia_xenovorans_LB400|Non
Merged2_886819_3-683	WP_020162764|Cycloclasticus_pugetii|Non	46.7	225	117	2	4	672	141	364	1.6e-54	206.8	WP_020162764|Cycloclasticus_pugetii|Non	WP_020162764|Cycloclasticus_pugetii|Non
Merged2_886819_3-683	WP_020162778|Cycloclasticus_pugetii|Non	47.1	225	116	2	4	672	142	365	1.8e-53	203.4	WP_020162778|Cycloclasticus_pugetii|Non	WP_020162778|Cycloclasticus_pugetii|Non
Merged2_886819_3-683	YP_006838008|Cycloclasticus_sp_P1|Non	45.1	226	119	3	4	672	143	366	1.3e-51	197.2	YP_006838008|Cycloclasticus_sp_P1|Non	YP_006838008|Cycloclasticus_sp_P1|Non
Merged2_886819_3-683	BAC65426|Sphingomonas_sp_P2|Sa1	46.9	224	113	4	10	672	144	364	1.1e-50	194.1	BAC65426|Sphingomonas_sp_P2|Sa1	BAC65426|Sphingomonas_sp_P2|Sa1
Merged2_886819_3-683	CAT03475|Sphingomonas_paucimobilis|Non	46.0	224	115	4	10	672	144	364	4.0e-50	192.2	CAT03475|Sphingomonas_paucimobilis|Non	CAT03475|Sphingomonas_paucimobilis|Non
Merged2_886819_3-683	WP_009518931|Hydrogenophaga_sp_PBC|Non	44.2	224	122	3	10	678	140	361	9.0e-50	191.0	WP_009518931|Hydrogenophaga_sp_PBC|Non	WP_009518931|Hydrogenophaga_sp_PBC|Non
Merged2_886851_1-405	YP_002942564|Variovorax_paradoxus_S110|Non	50.0	38	17	1	154	261	71	108	1.7e-03	36.6	YP_002942564|Variovorax_paradoxus_S110|Non	YP_002942564|Variovorax_paradoxus_S110|Non
Merged2_886998_2-394	WP_020540907|Nonomuraea_coxensis|Non	78.6	131	28	0	1	393	227	357	1.9e-60	225.7	WP_020540907|Nonomuraea_coxensis|Non	WP_020540907|Nonomuraea_coxensis|Non
Merged2_886998_2-394	WP_010223641|Pseudonocardia_sp_P1|Non	74.8	131	33	0	1	393	241	371	9.5e-60	223.4	WP_010223641|Pseudonocardia_sp_P1|Non	WP_010223641|Pseudonocardia_sp_P1|Non
Merged2_886998_2-394	WP_005444914|Saccharomonospora_azurea|Non	74.0	131	34	0	1	393	241	371	1.6e-59	222.6	WP_005444914|Saccharomonospora_azurea|Non	WP_005444914|Saccharomonospora_azurea|Non
Merged2_886998_2-394	YP_001072483|Mycobacterium_sp_JLS|Non	74.0	131	34	0	1	393	241	371	3.6e-59	221.5	YP_001072483|Mycobacterium_sp_JLS|Non	YP_001072483|Mycobacterium_sp_JLS|Non
Merged2_886998_2-394	ZP_05225089|Mycobacterium_intracellulare_ATCC_13950|Non	74.8	131	33	0	1	393	241	371	6.1e-59	220.7	ZP_05225089|Mycobacterium_intracellulare_ATCC_13950|Non	ZP_05225089|Mycobacterium_intracellulare_ATCC_13950|Non
Merged2_886998_2-394	WP_005050729|Microbacterium_laevaniformans|Non	74.0	131	34	0	1	393	241	371	6.8e-58	217.2	WP_005050729|Microbacterium_laevaniformans|Non	WP_005050729|Microbacterium_laevaniformans|Non
Merged2_886998_2-394	BAC54156|Terrabacter_sp_DBF63|Pht	75.6	131	31	1	1	393	250	379	1.7e-56	212.6	BAC54156|Terrabacter_sp_DBF63|Pht	BAC54156|Terrabacter_sp_DBF63|Pht
Merged2_886998_2-394	WP_019735208|Mycobacterium_avium|Non	72.1	129	36	0	7	393	243	371	1.7e-56	212.6	WP_019735208|Mycobacterium_avium|Non	WP_019735208|Mycobacterium_avium|Non
Merged2_886998_2-394	ZP_04749265|Mycobacterium_kansasii_ATCC_12478|Non	70.7	133	35	1	7	393	246	378	3.1e-55	208.4	ZP_04749265|Mycobacterium_kansasii_ATCC_12478|Non	ZP_04749265|Mycobacterium_kansasii_ATCC_12478|Non
Merged2_886998_2-394	YP_882691|Mycobacterium_avium_104|Non	69.5	131	38	1	7	393	246	376	9.2e-55	206.8	YP_882691|Mycobacterium_avium_104|Non	YP_882691|Mycobacterium_avium_104|Non
Merged2_886998_2-394	ZP_06852460|Mycobacterium_parascrofulaceum_ATCC_BAA-614|Non	69.5	131	38	1	7	393	238	368	1.6e-54	206.1	ZP_06852460|Mycobacterium_parascrofulaceum_ATCC_BAA-614|Non	ZP_06852460|Mycobacterium_parascrofulaceum_ATCC_BAA-614|Non
Merged2_886998_2-394	AAY57926|Rhodococcus_sp_TFB|Pht	69.5	131	40	0	1	393	241	371	2.7e-54	205.3	AAY57926|Rhodococcus_sp_TFB|Pht	AAY57926|Rhodococcus_sp_TFB|Pht
Merged2_886998_2-394	ZP_05223998|Mycobacterium_intracellulare_ATCC_13950|Non	70.0	130	38	1	7	393	246	375	3.5e-54	204.9	ZP_05223998|Mycobacterium_intracellulare_ATCC_13950|Non	ZP_05223998|Mycobacterium_intracellulare_ATCC_13950|Non
Merged2_886998_2-394	YP_001131960|Mycobacterium_gilvum_PYR-GCK|Non	69.5	131	40	0	1	393	241	371	5.9e-54	204.1	YP_001131960|Mycobacterium_gilvum_PYR-GCK|Non	YP_001131960|Mycobacterium_gilvum_PYR-GCK|Non
Merged2_886998_2-394	AAQ91914|Mycobacterium_vanbaalenii_PYR-1|Pht	69.5	131	40	0	1	393	245	375	7.8e-54	203.8	AAQ91914|Mycobacterium_vanbaalenii_PYR-1|Pht	AAQ91914|Mycobacterium_vanbaalenii_PYR-1|Pht
Merged2_886998_2-394	YP_951316|Mycobacterium_vanbaalenii_PYR-1|Non	68.7	131	41	0	1	393	241	371	1.0e-53	203.4	YP_951316|Mycobacterium_vanbaalenii_PYR-1|Non	YP_951316|Mycobacterium_vanbaalenii_PYR-1|Non
Merged2_886998_2-394	AAK16534|Arthrobacter_keyseri|Pht	70.5	132	37	2	1	393	227	357	1.7e-53	202.6	AAK16534|Arthrobacter_keyseri|Pht	AAK16534|Arthrobacter_keyseri|Pht
Merged2_886998_2-394	YP_829381|Arthrobacter_sp_FB24|Non	70.5	132	37	2	1	393	241	371	1.7e-53	202.6	YP_829381|Arthrobacter_sp_FB24|Non	YP_829381|Arthrobacter_sp_FB24|Non
Merged2_886998_2-394	ACN38276|Mycobacterium_sp_CH1|Pht	69.5	131	40	0	1	393	245	375	1.7e-53	202.6	ACN38276|Mycobacterium_sp_CH1|Pht	ACN38276|Mycobacterium_sp_CH1|Pht
Merged2_886998_2-394	YP_001131873|Mycobacterium_gilvum_PYR-GCK|Non	68.7	131	41	0	1	393	241	371	3.8e-53	201.4	YP_001131873|Mycobacterium_gilvum_PYR-GCK|Non	YP_001131873|Mycobacterium_gilvum_PYR-GCK|Non
Merged2_886998_2-394	YP_707370|Rhodococcus_jostii_RHA1|Pht	69.5	131	40	0	1	393	245	375	3.3e-52	198.4	YP_707370|Rhodococcus_jostii_RHA1|Pht	YP_707370|Rhodococcus_jostii_RHA1|Pht
Merged2_886998_2-394	AAR90178|Rhodococcus_sp_DK17|Pht	69.5	131	40	0	1	393	234	364	3.3e-52	198.4	AAR90178|Rhodococcus_sp_DK17|Pht	AAR90178|Rhodococcus_sp_DK17|Pht
Merged2_886998_2-394	AFM73571|Arthrobacter_sp_68b|Non	67.4	132	42	1	1	393	227	358	5.6e-52	197.6	AFM73571|Arthrobacter_sp_68b|Non	AFM73571|Arthrobacter_sp_68b|Non
Merged2_886998_2-394	ZP_04747643|Mycobacterium_kansasii_ATCC_12478|Non	65.9	129	44	0	7	393	248	376	5.6e-52	197.6	ZP_04747643|Mycobacterium_kansasii_ATCC_12478|Non	ZP_04747643|Mycobacterium_kansasii_ATCC_12478|Non
Merged2_886998_2-394	BAD02377|Rhodococcus_opacus_SAO101|Non	40.9	110	63	1	61	390	265	372	6.6e-21	94.4	BAD02377|Rhodococcus_opacus_SAO101|Non	BAD02377|Rhodococcus_opacus_SAO101|Non
Merged2_888078_2-304	WP_017728762|Bacillus_sp_L1|Non	46.2	106	49	3	1	303	164	266	2.9e-24	105.1	WP_017728762|Bacillus_sp_L1|Non	WP_017728762|Bacillus_sp_L1|Non
Merged2_888078_2-304	WP_018232963|Thioalkalivibrio_thiocyanodenitrificans|Non	46.2	106	48	3	1	303	146	247	1.3e-21	96.3	WP_018232963|Thioalkalivibrio_thiocyanodenitrificans|Non	WP_018232963|Thioalkalivibrio_thiocyanodenitrificans|Non
Merged2_889102_3-380	YP_004828994|Enterobacter_asburiae_LF7a|Non	47.3	112	58	1	4	339	70	180	3.3e-25	108.6	YP_004828994|Enterobacter_asburiae_LF7a|Non	YP_004828994|Enterobacter_asburiae_LF7a|Non
Merged2_889102_3-380	YP_004590679|Enterobacter_aerogenes_KCTC_2190|Non	46.4	112	59	1	4	339	64	174	1.6e-24	106.3	YP_004590679|Enterobacter_aerogenes_KCTC_2190|Non	YP_004590679|Enterobacter_aerogenes_KCTC_2190|Non
Merged2_889102_3-380	YP_002381972|Escherichia_fergusonii_ATCC_35469|Non	46.0	113	60	1	4	342	67	178	2.1e-24	105.9	YP_002381972|Escherichia_fergusonii_ATCC_35469|Non	YP_002381972|Escherichia_fergusonii_ATCC_35469|Non
Merged2_889102_3-380	YP_007876854|Raoultella_ornithinolytica_B6|Non	44.6	112	61	1	4	339	64	174	8.0e-24	104.0	YP_007876854|Raoultella_ornithinolytica_B6|Non	YP_007876854|Raoultella_ornithinolytica_B6|Non
Merged2_889102_3-380	AEP40913|Nocardiopsis_sp_FU40|Apo	46.5	114	58	3	1	336	49	161	5.8e-22	97.8	AEP40913|Nocardiopsis_sp_FU40|Apo	AEP40913|Nocardiopsis_sp_FU40|Apo
Merged2_889102_3-380	YP_007911044|Bacillus_sp_1NLA3E|Non	40.7	113	66	1	4	339	52	164	7.5e-22	97.4	YP_007911044|Bacillus_sp_1NLA3E|Non	YP_007911044|Bacillus_sp_1NLA3E|Non
Merged2_889102_3-380	ACD91669|Novosphingobium_sp_H25|Non	41.6	113	66	0	1	339	50	162	1.7e-21	96.3	ACD91669|Novosphingobium_sp_H25|Non	ACD91669|Novosphingobium_sp_H25|Non
Merged2_889102_3-380	WP_005141173|Mycobacterium_rhodesiae|Non	45.6	114	59	3	1	336	54	166	2.2e-21	95.9	WP_005141173|Mycobacterium_rhodesiae|Non	WP_005141173|Mycobacterium_rhodesiae|Non
Merged2_889102_3-380	ACD91670|Novosphingobium_sp_H25|Non	41.6	113	66	0	1	339	50	162	2.9e-21	95.5	ACD91670|Novosphingobium_sp_H25|Non	ACD91670|Novosphingobium_sp_H25|Non
Merged2_889102_3-380	YP_001165670|Novosphingobium_aromaticivorans_DSM_12444|Non	41.6	113	66	0	1	339	50	162	2.9e-21	95.5	YP_001165670|Novosphingobium_aromaticivorans_DSM_12444|Non	YP_001165670|Novosphingobium_aromaticivorans_DSM_12444|Non
Merged2_889102_3-380	NP_049062|Novosphingobium_aromaticivorans|Non	41.6	113	66	0	1	339	50	162	2.9e-21	95.5	NP_049062|Novosphingobium_aromaticivorans|Non	NP_049062|Novosphingobium_aromaticivorans|Non
Merged2_889102_3-380	ABW37061|Sphingomonas_sp_LH128|Bph	41.6	113	66	0	1	339	50	162	2.9e-21	95.5	ABW37061|Sphingomonas_sp_LH128|Bph	ABW37061|Sphingomonas_sp_LH128|Bph
Merged2_889102_3-380	YP_002523623|Thermomicrobium_roseum_DSM_5159|Non	42.5	113	65	0	1	339	55	167	8.3e-21	94.0	YP_002523623|Thermomicrobium_roseum_DSM_5159|Non	YP_002523623|Thermomicrobium_roseum_DSM_5159|Non
Merged2_889102_3-380	WP_010593407|Rhodococcus_sp_P14|Non	40.5	116	67	2	4	348	66	180	8.3e-21	94.0	WP_010593407|Rhodococcus_sp_P14|Non	WP_010593407|Rhodococcus_sp_P14|Non
Merged2_889102_3-380	WP_005623444|Mycobacterium_hassiacum|Non	43.0	114	62	3	1	336	67	179	1.9e-20	92.8	WP_005623444|Mycobacterium_hassiacum|Non	WP_005623444|Mycobacterium_hassiacum|Non
Merged2_889102_3-380	YP_003450961|Azospirillum_sp_B510|Non	42.0	112	64	1	4	339	60	170	4.1e-20	91.7	YP_003450961|Azospirillum_sp_B510|Non	YP_003450961|Azospirillum_sp_B510|Non
Merged2_889102_3-380	WP_009070864|Metallosphaera_yellowstonensis|Non	43.0	114	63	2	1	339	64	176	7.0e-20	90.9	WP_009070864|Metallosphaera_yellowstonensis|Non	WP_009070864|Metallosphaera_yellowstonensis|Non
Merged2_889102_3-380	WP_019509760|Mycobacterium_sp_VKM_Ac-1815D|Non	40.7	118	66	4	1	345	48	164	2.0e-19	89.4	WP_019509760|Mycobacterium_sp_VKM_Ac-1815D|Non	WP_019509760|Mycobacterium_sp_VKM_Ac-1815D|Non
Merged2_889102_3-380	NP_887278|Bordetella_bronchiseptica_RB50|Non	42.1	114	65	1	1	339	55	168	3.5e-19	88.6	NP_887278|Bordetella_bronchiseptica_RB50|Non	NP_887278|Bordetella_bronchiseptica_RB50|Non
Merged2_889102_3-380	WP_020583719|Endozoicomonas_elysicola|Non	42.5	113	63	2	4	339	54	165	1.7e-18	86.3	WP_020583719|Endozoicomonas_elysicola|Non	WP_020583719|Endozoicomonas_elysicola|Non
Merged2_889102_3-380	AFM73571|Arthrobacter_sp_68b|Non	40.9	115	65	3	4	339	38	152	5.0e-18	84.7	AFM73571|Arthrobacter_sp_68b|Non	AFM73571|Arthrobacter_sp_68b|Non
Merged2_889102_3-380	ZP_04747643|Mycobacterium_kansasii_ATCC_12478|Non	41.7	115	64	3	4	339	57	171	1.9e-17	82.8	ZP_04747643|Mycobacterium_kansasii_ATCC_12478|Non	ZP_04747643|Mycobacterium_kansasii_ATCC_12478|Non
Merged2_889102_3-380	YP_001072458|Mycobacterium_sp_JLS|Non	41.3	104	60	1	40	348	80	183	5.6e-17	81.3	YP_001072458|Mycobacterium_sp_JLS|Non	YP_001072458|Mycobacterium_sp_JLS|Non
Merged2_889300_1-654	WP_017522619|Pusillimonas_noertemannii|Non	42.3	123	65	4	31	384	28	149	2.2e-21	96.7	WP_017522619|Pusillimonas_noertemannii|Non	WP_017522619|Pusillimonas_noertemannii|Non
Merged2_889300_1-654	WP_018706724|Bacillus_fordii|Non	40.0	120	68	3	31	378	27	146	5.5e-20	92.0	WP_018706724|Bacillus_fordii|Non	WP_018706724|Bacillus_fordii|Non
Merged2_889534_684-1034	WP_019634104|Actinomadura_atramentaria|Non	70.1	117	35	0	1	351	1	117	1.7e-47	182.6	WP_019634104|Actinomadura_atramentaria|Non	WP_019634104|Actinomadura_atramentaria|Non
Merged2_889534_684-1034	WP_020415800|Amycolatopsis_sp_ATCC_39116|Non	57.6	118	49	1	1	351	1	118	2.5e-35	142.1	WP_020415800|Amycolatopsis_sp_ATCC_39116|Non	WP_020415800|Amycolatopsis_sp_ATCC_39116|Non
Merged2_889534_684-1034	WP_005200071|Gordonia_rubripertincta|Non	58.8	114	46	1	13	351	10	123	4.2e-35	141.4	WP_005200071|Gordonia_rubripertincta|Non	WP_005200071|Gordonia_rubripertincta|Non
Merged2_889534_684-1034	WP_007273025|Arthrobacter_gangotriensis|Non	56.8	118	50	1	1	351	1	118	2.7e-34	138.7	WP_007273025|Arthrobacter_gangotriensis|Non	WP_007273025|Arthrobacter_gangotriensis|Non
Merged2_889534_684-1034	WP_019818802|Saccharomonospora_saliphila|Non	57.0	107	44	2	37	351	14	120	6.3e-31	127.5	WP_019818802|Saccharomonospora_saliphila|Non	WP_019818802|Saccharomonospora_saliphila|Non
Merged2_889534_684-1034	WP_017983176|Amycolatopsis_methanolica|Non	51.7	118	55	2	4	351	1	118	6.3e-31	127.5	WP_017983176|Amycolatopsis_methanolica|Non	WP_017983176|Amycolatopsis_methanolica|Non
Merged2_889534_684-1034	WP_018553581|Streptomyces_sp_ATexAB-D23|Non	58.7	104	41	2	46	351	13	116	1.4e-30	126.3	WP_018553581|Streptomyces_sp_ATexAB-D23|Non	WP_018553581|Streptomyces_sp_ATexAB-D23|Non
Merged2_889534_684-1034	WP_020421326|Amycolatopsis_sp_ATCC_39116|Non	50.8	118	56	2	4	351	1	118	4.1e-30	124.8	WP_020421326|Amycolatopsis_sp_ATCC_39116|Non	WP_020421326|Amycolatopsis_sp_ATCC_39116|Non
Merged2_889534_684-1034	WP_016432947|Streptomyces_sp_HGB0020|Non	58.7	104	41	2	46	351	36	139	7.0e-30	124.0	WP_016432947|Streptomyces_sp_HGB0020|Non	WP_016432947|Streptomyces_sp_HGB0020|Non
Merged2_889534_684-1034	YP_007291609|Mycobacterium_smegmatis_JS623|Non	56.0	109	46	1	31	351	25	133	1.6e-29	122.9	YP_007291609|Mycobacterium_smegmatis_JS623|Non	YP_007291609|Mycobacterium_smegmatis_JS623|Non
Merged2_889534_684-1034	ZP_06576101|Streptomyces_ghanaensis_ATCC_14672|Non	55.1	107	46	2	37	351	33	139	1.6e-29	122.9	ZP_06576101|Streptomyces_ghanaensis_ATCC_14672|Non	ZP_06576101|Streptomyces_ghanaensis_ATCC_14672|Non
Merged2_889534_684-1034	YP_004243206|Arthrobacter_phenanthrenivorans_Sphe3|Non	51.4	111	52	2	25	351	23	133	2.0e-29	122.5	YP_004243206|Arthrobacter_phenanthrenivorans_Sphe3|Non	YP_004243206|Arthrobacter_phenanthrenivorans_Sphe3|Non
Merged2_889534_684-1034	WP_018180666|Gordonia_kroppenstedtii|Non	53.2	111	50	2	25	351	21	131	2.6e-29	122.1	WP_018180666|Gordonia_kroppenstedtii|Non	WP_018180666|Gordonia_kroppenstedtii|Non
Merged2_889534_684-1034	WP_003805494|Arthrobacter_globiformis|Non	50.5	111	53	2	25	351	52	162	3.5e-29	121.7	WP_003805494|Arthrobacter_globiformis|Non	WP_003805494|Arthrobacter_globiformis|Non
Merged2_889534_684-1034	ZP_06712444|Streptomyces_sp_e14|Non	54.2	107	47	2	37	351	33	139	3.5e-29	121.7	ZP_06712444|Streptomyces_sp_e14|Non	ZP_06712444|Streptomyces_sp_e14|Non
Merged2_889534_684-1034	ZP_05543276|Streptomyces_griseoflavus_Tu4000|Non	55.1	107	46	2	37	351	33	139	4.5e-29	121.3	ZP_05543276|Streptomyces_griseoflavus_Tu4000|Non	ZP_05543276|Streptomyces_griseoflavus_Tu4000|Non
Merged2_889534_684-1034	WP_009331412|Streptomyces_ipomoeae|Non	55.8	104	44	2	46	351	40	143	7.7e-29	120.6	WP_009331412|Streptomyces_ipomoeae|Non	WP_009331412|Streptomyces_ipomoeae|Non
Merged2_889534_684-1034	WP_018772172|Arthrobacter_sp_162MFSha1_1|Non	50.5	111	53	2	25	351	26	136	1.0e-28	120.2	WP_018772172|Arthrobacter_sp_162MFSha1_1|Non	WP_018772172|Arthrobacter_sp_162MFSha1_1|Non
Merged2_889534_684-1034	YP_946148|Arthrobacter_aurescens_TC1|Non	50.5	111	53	2	25	351	26	136	1.3e-28	119.8	YP_946148|Arthrobacter_aurescens_TC1|Non	YP_946148|Arthrobacter_aurescens_TC1|Non
Merged2_889534_684-1034	WP_018762450|Arthrobacter_sp_135MFCol5_1|Non	50.5	111	53	2	25	351	26	136	1.3e-28	119.8	WP_018762450|Arthrobacter_sp_135MFCol5_1|Non	WP_018762450|Arthrobacter_sp_135MFCol5_1|Non
Merged2_889534_684-1034	YP_007526012|Streptomyces_davawensis_JCM_4913|Non	54.2	107	47	2	37	351	50	156	1.3e-28	119.8	YP_007526012|Streptomyces_davawensis_JCM_4913|Non	YP_007526012|Streptomyces_davawensis_JCM_4913|Non
Merged2_889534_684-1034	WP_020639888|Amycolatopsis_balhimycina|Non	55.1	107	46	2	37	351	14	120	1.7e-28	119.4	WP_020639888|Amycolatopsis_balhimycina|Non	WP_020639888|Amycolatopsis_balhimycina|Non
Merged2_889534_684-1034	YP_003635398|Cellulomonas_flavigena_DSM_20109|Non	50.0	112	54	2	22	351	8	119	1.7e-28	119.4	YP_003635398|Cellulomonas_flavigena_DSM_20109|Non	YP_003635398|Cellulomonas_flavigena_DSM_20109|Non
Merged2_889534_684-1034	WP_020547314|Nonomuraea_coxensis|Non	52.7	110	50	2	28	351	25	134	1.7e-28	119.4	WP_020547314|Nonomuraea_coxensis|Non	WP_020547314|Nonomuraea_coxensis|Non
Merged2_889534_684-1034	BAC78375|Streptomyces_sp_WA46|Gen	51.4	107	50	2	37	351	14	120	2.2e-28	119.0	BAC78375|Streptomyces_sp_WA46|Gen	BAC78375|Streptomyces_sp_WA46|Gen
Merged2_889862_247-591	WP_006160361|Cupriavidus_basilensis|Non	53.7	67	31	0	145	345	2	68	5.4e-19	87.8	WP_006160361|Cupriavidus_basilensis|Non	WP_006160361|Cupriavidus_basilensis|Non
Merged2_889862_247-591	ADI21944|uncultured_nuHF2_cluster_bacterium_HF0130_29D04|Non	41.8	79	46	0	109	345	7	85	7.1e-19	87.4	ADI21944|uncultured_nuHF2_cluster_bacterium_HF0130_29D04|Non	ADI21944|uncultured_nuHF2_cluster_bacterium_HF0130_29D04|Non
Merged2_889862_247-591	WP_018268353|Methylosinus_sp_LW4|Non	41.0	78	46	0	112	345	8	85	2.1e-15	75.9	WP_018268353|Methylosinus_sp_LW4|Non	WP_018268353|Methylosinus_sp_LW4|Non
Merged2_889862_247-591	YP_717942|Sphingomonas_sp_KA1|Car	41.5	53	30	1	157	315	29	80	1.1e-06	47.0	YP_717942|Sphingomonas_sp_KA1|Car	YP_717942|Sphingomonas_sp_KA1|Car
Merged2_889862_247-591	3GKQ_A|Novosphingobium_sp_Ka1|Car	41.5	53	30	1	157	315	29	80	1.1e-06	47.0	3GKQ_A|Novosphingobium_sp_Ka1|Car	3GKQ_A|Novosphingobium_sp_Ka1|Car
Merged2_889969_3-443	WP_007759357|Rhizobium_sp_CF080|Non	74.1	147	38	0	1	441	56	202	1.3e-70	259.6	WP_007759357|Rhizobium_sp_CF080|Non	WP_007759357|Rhizobium_sp_CF080|Non
Merged2_889969_3-443	WP_017131349|Pseudomonas_agarici|Non	72.8	147	40	0	1	441	56	202	2.8e-68	251.9	WP_017131349|Pseudomonas_agarici|Non	WP_017131349|Pseudomonas_agarici|Non
Merged2_889969_3-443	YP_006557662|Marinobacter_sp_BSs20148|Non	70.1	147	44	0	1	441	56	202	1.4e-67	249.6	YP_006557662|Marinobacter_sp_BSs20148|Non	YP_006557662|Marinobacter_sp_BSs20148|Non
Merged2_889969_3-443	ZP_03542810|Comamonas_testosteroni_KF-1|Non	72.6	146	40	0	4	441	57	202	1.8e-67	249.2	ZP_03542810|Comamonas_testosteroni_KF-1|Non	ZP_03542810|Comamonas_testosteroni_KF-1|Non
Merged2_889969_3-443	YP_005043863|Burkholderia_sp_YI23|Non	70.7	147	43	0	1	441	56	202	3.1e-67	248.4	YP_005043863|Burkholderia_sp_YI23|Non	YP_005043863|Burkholderia_sp_YI23|Non
Merged2_889969_3-443	WP_017525099|Pusillimonas_noertemannii|Non	71.4	147	42	0	1	441	57	203	1.5e-66	246.1	WP_017525099|Pusillimonas_noertemannii|Non	WP_017525099|Pusillimonas_noertemannii|Non
Merged2_889969_3-443	WP_020656379|Massilia_niastensis|Non	70.4	142	42	0	1	426	55	196	1.2e-63	236.5	WP_020656379|Massilia_niastensis|Non	WP_020656379|Massilia_niastensis|Non
Merged2_889969_3-443	WP_019526840|Streptomyces_sp_FxanaD5|Non	66.7	147	49	0	1	441	56	202	5.1e-62	231.1	WP_019526840|Streptomyces_sp_FxanaD5|Non	WP_019526840|Streptomyces_sp_FxanaD5|Non
Merged2_889969_3-443	ZP_05485171|Streptomyces_sp_SPB78|Non	63.3	147	54	0	1	441	56	202	1.6e-60	226.1	ZP_05485171|Streptomyces_sp_SPB78|Non	ZP_05485171|Streptomyces_sp_SPB78|Non
Merged2_889969_3-443	WP_020509635|Actinoplanes_globisporus|Non	61.2	152	54	1	1	441	56	207	5.3e-59	221.1	WP_020509635|Actinoplanes_globisporus|Non	WP_020509635|Actinoplanes_globisporus|Non
Merged2_889969_3-443	WP_007296704|Rhodococcus_imtechensis|Non	63.9	147	53	0	1	441	56	202	1.2e-58	219.9	WP_007296704|Rhodococcus_imtechensis|Non	WP_007296704|Rhodococcus_imtechensis|Non
Merged2_889969_3-443	WP_019521458|Streptomyces_sp_FxanaD5|Non	63.0	146	54	0	1	438	56	201	9.9e-58	216.9	WP_019521458|Streptomyces_sp_FxanaD5|Non	WP_019521458|Streptomyces_sp_FxanaD5|Non
Merged2_889969_3-443	ZP_03268943|Burkholderia_sp_H160|Non	60.0	145	55	1	1	435	55	196	3.5e-55	208.4	ZP_03268943|Burkholderia_sp_H160|Non	ZP_03268943|Burkholderia_sp_H160|Non
Merged2_889969_3-443	YP_003607134|Burkholderia_sp_CCGE1002|Non	60.0	145	55	1	1	435	55	196	6.0e-55	207.6	YP_003607134|Burkholderia_sp_CCGE1002|Non	YP_003607134|Burkholderia_sp_CCGE1002|Non
Merged2_889969_3-443	WP_019577944|Curvibacter_lanceolatus|Non	58.6	145	57	1	1	435	55	196	1.1e-53	203.4	WP_019577944|Curvibacter_lanceolatus|Non	WP_019577944|Curvibacter_lanceolatus|Non
Merged2_889969_3-443	WP_017727651|Bacillus_sp_L1|Non	63.7	135	49	0	1	405	56	190	5.6e-53	201.1	WP_017727651|Bacillus_sp_L1|Non	WP_017727651|Bacillus_sp_L1|Non
Merged2_889969_3-443	AAX18934|Comamonas_testosteroni|Ipt	57.9	145	58	1	1	435	55	196	7.4e-53	200.7	AAX18934|Comamonas_testosteroni|Ipt	AAX18934|Comamonas_testosteroni|Ipt
Merged2_889969_3-443	BAH70269|Comamonas_sp_E6|Ipt	57.9	145	58	1	1	435	55	196	7.4e-53	200.7	BAH70269|Comamonas_sp_E6|Ipt	BAH70269|Comamonas_sp_E6|Ipt
Merged2_889969_3-443	ZP_03542907|Comamonas_testosteroni_KF-1|Non	57.9	145	58	1	1	435	55	196	7.4e-53	200.7	ZP_03542907|Comamonas_testosteroni_KF-1|Non	ZP_03542907|Comamonas_testosteroni_KF-1|Non
Merged2_889969_3-443	WP_017727780|Bacillus_sp_L1|Non	61.7	133	51	0	1	399	56	188	1.3e-52	199.9	WP_017727780|Bacillus_sp_L1|Non	WP_017727780|Bacillus_sp_L1|Non
Merged2_889969_3-443	WP_017727527|Bacillus_sp_L1|Non	55.6	135	60	0	1	405	57	191	3.8e-49	188.3	WP_017727527|Bacillus_sp_L1|Non	WP_017727527|Bacillus_sp_L1|Non
Merged2_889969_3-443	YP_004333721|Pseudonocardia_dioxanivorans|Non	58.3	132	55	0	1	396	56	187	2.7e-47	182.2	YP_004333721|Pseudonocardia_dioxanivorans|Non	YP_004333721|Pseudonocardia_dioxanivorans|Non
Merged2_889969_3-443	WP_016835789|Herbaspirillum_lusitanum|Non	58.3	132	54	1	1	393	38	169	1.3e-46	179.9	WP_016835789|Herbaspirillum_lusitanum|Non	WP_016835789|Herbaspirillum_lusitanum|Non
Merged2_889969_3-443	WP_018706724|Bacillus_fordii|Non	56.1	132	58	0	1	396	55	186	5.1e-46	177.9	WP_018706724|Bacillus_fordii|Non	WP_018706724|Bacillus_fordii|Non
Merged2_889969_3-443	YP_001893469|Burkholderia_phytofirmans_PsJN|Non	53.8	132	61	0	1	396	56	187	2.5e-45	175.6	YP_001893469|Burkholderia_phytofirmans_PsJN|Non	YP_001893469|Burkholderia_phytofirmans_PsJN|Non
Merged2_890492_230-1306	WP_017953351|SAR202_cluster_bacterium_SCGC_AAA240-N13|Non	48.6	358	175	4	1	1074	1	349	2.0e-96	346.7	WP_017953351|SAR202_cluster_bacterium_SCGC_AAA240-N13|Non	WP_017953351|SAR202_cluster_bacterium_SCGC_AAA240-N13|Non
Merged2_890584_1294-1587	YP_004333721|Pseudonocardia_dioxanivorans|Non	64.0	89	32	0	1	267	346	434	1.0e-29	123.2	YP_004333721|Pseudonocardia_dioxanivorans|Non	YP_004333721|Pseudonocardia_dioxanivorans|Non
Merged2_890584_1294-1587	YP_004331506|Pseudonocardia_dioxanivorans_CB1190|Non	68.5	92	27	2	1	270	345	436	3.2e-28	118.2	YP_004331506|Pseudonocardia_dioxanivorans_CB1190|Non	YP_004331506|Pseudonocardia_dioxanivorans_CB1190|Non
Merged2_890584_1294-1587	YP_004333941|Pseudonocardia_dioxanivorans_CB1190|Non	65.9	91	29	2	1	267	357	447	1.6e-27	115.9	YP_004333941|Pseudonocardia_dioxanivorans_CB1190|Non	YP_004333941|Pseudonocardia_dioxanivorans_CB1190|Non
Merged2_890584_1294-1587	YP_004833890|Sphingobium_sp_SYK-6|Non	49.3	73	36	1	13	228	344	416	1.7e-13	69.3	YP_004833890|Sphingobium_sp_SYK-6|Non	YP_004833890|Sphingobium_sp_SYK-6|Non
Merged2_890584_1294-1587	WP_008973084|Bradyrhizobium_sp_STM_3843|Non	46.8	77	40	1	1	228	343	419	6.5e-13	67.4	WP_008973084|Bradyrhizobium_sp_STM_3843|Non	WP_008973084|Bradyrhizobium_sp_STM_3843|Non
Merged2_890584_1294-1587	WP_020617219|Paenibacillus_daejeonensis|Non	43.2	74	42	0	10	231	336	409	2.5e-12	65.5	WP_020617219|Paenibacillus_daejeonensis|Non	WP_020617219|Paenibacillus_daejeonensis|Non
Merged2_890584_1294-1587	YP_299968|Ralstonia_eutropha_JMP134|Non	44.7	76	41	1	7	231	329	404	2.5e-12	65.5	YP_299968|Ralstonia_eutropha_JMP134|Non	YP_299968|Ralstonia_eutropha_JMP134|Non
Merged2_890584_1294-1587	WP_004432420|Bacillus_azotoformans|Non	63.0	46	17	0	13	150	339	384	4.2e-12	64.7	WP_004432420|Bacillus_azotoformans|Non	WP_004432420|Bacillus_azotoformans|Non
Merged2_890584_1294-1587	EPZ52966|Alicyclobacillus_acidoterrestris_ATCC_49025|Non	47.3	74	37	2	10	228	348	420	3.6e-11	61.6	EPZ52966|Alicyclobacillus_acidoterrestris_ATCC_49025|Non	EPZ52966|Alicyclobacillus_acidoterrestris_ATCC_49025|Non
Merged2_890584_1294-1587	YP_004835044|Sphingobium_sp_SYK-6|Non	52.4	63	29	1	10	195	331	393	4.6e-11	61.2	YP_004835044|Sphingobium_sp_SYK-6|Non	YP_004835044|Sphingobium_sp_SYK-6|Non
Merged2_890584_1294-1587	WP_019521458|Streptomyces_sp_FxanaD5|Non	46.3	67	34	1	10	210	339	403	3.9e-10	58.2	WP_019521458|Streptomyces_sp_FxanaD5|Non	WP_019521458|Streptomyces_sp_FxanaD5|Non
Merged2_890584_1294-1587	YP_005043863|Burkholderia_sp_YI23|Non	41.9	74	40	2	13	231	339	410	2.6e-09	55.5	YP_005043863|Burkholderia_sp_YI23|Non	YP_005043863|Burkholderia_sp_YI23|Non
Merged2_890584_1294-1587	ZP_03266801|Burkholderia_sp_H160|Non	40.3	77	45	1	10	237	332	408	2.6e-09	55.5	ZP_03266801|Burkholderia_sp_H160|Non	ZP_03266801|Burkholderia_sp_H160|Non
Merged2_890584_1294-1587	WP_017131349|Pseudomonas_agarici|Non	40.8	71	39	2	13	222	339	407	3.7e-08	51.6	WP_017131349|Pseudomonas_agarici|Non	WP_017131349|Pseudomonas_agarici|Non
Merged2_890584_1294-1587	WP_008970430|Bradyrhizobium_sp_STM_3843|Non	45.1	51	28	0	1	153	339	389	8.2e-08	50.4	WP_008970430|Bradyrhizobium_sp_STM_3843|Non	WP_008970430|Bradyrhizobium_sp_STM_3843|Non
Merged2_890584_1294-1587	YP_548958|Polaromonas_sp_JS666|Non	42.6	54	31	0	1	162	360	413	1.8e-07	49.3	YP_548958|Polaromonas_sp_JS666|Non	YP_548958|Polaromonas_sp_JS666|Non
Merged2_890584_1294-1587	YP_006557662|Marinobacter_sp_BSs20148|Non	51.0	51	24	1	13	162	339	389	3.1e-07	48.5	YP_006557662|Marinobacter_sp_BSs20148|Non	YP_006557662|Marinobacter_sp_BSs20148|Non
Merged2_890584_1294-1587	ZP_03544971|Comamonas_testosteroni_KF-1|Non	44.9	49	27	0	1	147	339	387	1.5e-06	46.2	ZP_03544971|Comamonas_testosteroni_KF-1|Non	ZP_03544971|Comamonas_testosteroni_KF-1|Non
Merged2_890584_1294-1587	WP_010515445|Gluconacetobacter_oboediens|Non	41.2	51	30	0	1	153	339	389	2.6e-06	45.4	WP_010515445|Gluconacetobacter_oboediens|Non	WP_010515445|Gluconacetobacter_oboediens|Non
Merged2_890584_1294-1587	ZP_06292288|Burkholderia_sp_CCGE1001|Non	42.0	50	29	0	1	150	339	388	3.4e-06	45.1	ZP_06292288|Burkholderia_sp_CCGE1001|Non	ZP_06292288|Burkholderia_sp_CCGE1001|Non
Merged2_890584_1294-1587	YP_485884|Rhodopseudomonas_palustris_HaA2|Non	41.2	51	30	0	1	153	339	389	5.9e-06	44.3	YP_485884|Rhodopseudomonas_palustris_HaA2|Non	YP_485884|Rhodopseudomonas_palustris_HaA2|Non
Merged2_890710_3-332	YP_007910108|Bacillus_sp_1NLA3E|Non	62.0	92	35	0	55	330	3	94	2.8e-33	135.2	YP_007910108|Bacillus_sp_1NLA3E|Non	YP_007910108|Bacillus_sp_1NLA3E|Non
Merged2_890710_3-332	WP_005204026|Gordonia_sputi|Non	64.0	89	32	0	64	330	12	100	1.4e-32	132.9	WP_005204026|Gordonia_sputi|Non	WP_005204026|Gordonia_sputi|Non
Merged2_890710_3-332	WP_003332185|Bacillus_azotoformans|Non	59.3	91	37	0	58	330	9	99	3.1e-32	131.7	WP_003332185|Bacillus_azotoformans|Non	WP_003332185|Bacillus_azotoformans|Non
Merged2_890710_3-332	WP_006944801|Rhodococcus_sp_EsD8|Non	57.8	90	38	0	58	327	7	96	3.8e-30	124.8	WP_006944801|Rhodococcus_sp_EsD8|Non	WP_006944801|Rhodococcus_sp_EsD8|Non
Merged2_890710_3-332	AAO38208|Delftia_acidovorans|Ani	56.2	96	42	0	43	330	12	107	1.1e-29	123.2	AAO38208|Delftia_acidovorans|Ani	AAO38208|Delftia_acidovorans|Ani
Merged2_890710_3-332	YP_001239210|Bradyrhizobium_sp_BTAi1|Non	55.2	96	43	0	40	327	1	96	1.9e-29	122.5	YP_001239210|Bradyrhizobium_sp_BTAi1|Non	YP_001239210|Bradyrhizobium_sp_BTAi1|Non
Merged2_890710_3-332	AAX47241|Delftia_tsuruhatensis_AD9|Ani	58.1	93	39	0	52	330	16	108	5.5e-29	120.9	AAX47241|Delftia_tsuruhatensis_AD9|Ani	AAX47241|Delftia_tsuruhatensis_AD9|Ani
Merged2_890710_3-332	BAA12807|Pseudomonas_putida_UCC22|Ani	58.1	93	39	0	52	330	16	108	9.5e-29	120.2	BAA12807|Pseudomonas_putida_UCC22|Ani	BAA12807|Pseudomonas_putida_UCC22|Ani
Merged2_890710_3-332	BAH56716|Rhodococcus_sp_AN-22|Ani	51.1	94	45	1	49	327	20	113	4.7e-28	117.9	BAH56716|Rhodococcus_sp_AN-22|Ani	BAH56716|Rhodococcus_sp_AN-22|Ani
Merged2_890710_3-332	WP_006357777|Gordonia_alkanivorans|Non	51.7	89	42	1	64	327	28	116	6.1e-28	117.5	WP_006357777|Gordonia_alkanivorans|Non	WP_006357777|Gordonia_alkanivorans|Non
Merged2_890710_3-332	YP_922036|Nocardioides_sp_JS614|Non	52.8	89	41	1	64	327	18	106	1.0e-27	116.7	YP_922036|Nocardioides_sp_JS614|Non	YP_922036|Nocardioides_sp_JS614|Non
Merged2_890710_3-332	WP_009516078|Hydrogenophaga_sp_PBC|Non	50.6	89	44	0	64	330	20	108	1.4e-27	116.3	WP_009516078|Hydrogenophaga_sp_PBC|Non	WP_009516078|Hydrogenophaga_sp_PBC|Non
Merged2_890710_3-332	WP_007574649|Patulibacter_sp_I11|Non	51.7	89	43	0	64	330	13	101	2.6e-26	112.1	WP_007574649|Patulibacter_sp_I11|Non	WP_007574649|Patulibacter_sp_I11|Non
Merged2_890710_3-332	YP_001810208|Burkholderia_ambifaria_MC40-6|Non	57.0	86	37	0	73	330	17	102	9.8e-26	110.2	YP_001810208|Burkholderia_ambifaria_MC40-6|Non	YP_001810208|Burkholderia_ambifaria_MC40-6|Non
Merged2_890710_3-332	YP_373251|Burkholderia_sp_383|Non	59.8	82	33	0	85	330	21	102	1.3e-25	109.8	YP_373251|Burkholderia_sp_383|Non	YP_373251|Burkholderia_sp_383|Non
Merged2_890710_3-332	BAC82526|Frateuria_sp_ANA-18|Ani	52.8	89	42	0	64	330	20	108	1.7e-25	109.4	BAC82526|Frateuria_sp_ANA-18|Ani	BAC82526|Frateuria_sp_ANA-18|Ani
Merged2_890710_3-332	ZP_04942341|Burkholderia_cenocepacia_PC184|Non	54.7	86	39	0	73	330	17	102	2.8e-25	108.6	ZP_04942341|Burkholderia_cenocepacia_PC184|Non	ZP_04942341|Burkholderia_cenocepacia_PC184|Non
Merged2_890710_3-332	YP_001895781|Burkholderia_phytofirmans_PsJN|Non	55.3	85	38	0	76	330	18	102	3.7e-25	108.2	YP_001895781|Burkholderia_phytofirmans_PsJN|Non	YP_001895781|Burkholderia_phytofirmans_PsJN|Non
Merged2_890710_3-332	YP_001416040|Xanthobacter_autotrophicus_Py2|Non	55.6	81	36	0	88	330	31	111	3.7e-25	108.2	YP_001416040|Xanthobacter_autotrophicus_Py2|Non	YP_001416040|Xanthobacter_autotrophicus_Py2|Non
Merged2_890710_3-332	ZP_03698426|Lutiella_nitroferrum_2002|Non	54.3	81	37	0	88	330	29	109	3.7e-25	108.2	ZP_03698426|Lutiella_nitroferrum_2002|Non	ZP_03698426|Lutiella_nitroferrum_2002|Non
Merged2_890710_3-332	YP_554389|Burkholderia_xenovorans_LB400|Bzt	54.3	81	37	0	88	330	29	109	4.9e-25	107.8	YP_554389|Burkholderia_xenovorans_LB400|Bzt	YP_554389|Burkholderia_xenovorans_LB400|Bzt
Merged2_890710_3-332	YP_438673|Burkholderia_thailandensis_E264|Non	48.0	100	46	1	49	330	10	109	6.3e-25	107.5	YP_438673|Burkholderia_thailandensis_E264|Non	YP_438673|Burkholderia_thailandensis_E264|Non
Merged2_890710_3-332	YP_003774765|Herbaspirillum_seropedicae_SmR1|Non	55.2	87	39	0	70	330	18	104	1.1e-24	106.7	YP_003774765|Herbaspirillum_seropedicae_SmR1|Non	YP_003774765|Herbaspirillum_seropedicae_SmR1|Non
Merged2_890710_3-332	YP_487499|Rhodopseudomonas_palustris_HaA2|Non	54.0	87	40	0	67	327	12	98	1.4e-24	106.3	YP_487499|Rhodopseudomonas_palustris_HaA2|Non	YP_487499|Rhodopseudomonas_palustris_HaA2|Non
Merged2_890710_3-332	ABY62759|Pseudomonas_putida|Iaa	53.5	86	40	0	70	327	16	101	1.4e-24	106.3	ABY62759|Pseudomonas_putida|Iaa	ABY62759|Pseudomonas_putida|Iaa
Merged2_891601_4382-5329	WP_019521458|Streptomyces_sp_FxanaD5|Non	51.4	296	137	5	1	879	114	405	3.9e-83	302.4	WP_019521458|Streptomyces_sp_FxanaD5|Non	WP_019521458|Streptomyces_sp_FxanaD5|Non
Merged2_891601_4382-5329	WP_007296704|Rhodococcus_imtechensis|Non	50.5	297	137	6	1	879	114	404	1.8e-80	293.5	WP_007296704|Rhodococcus_imtechensis|Non	WP_007296704|Rhodococcus_imtechensis|Non
Merged2_891601_4382-5329	WP_017727780|Bacillus_sp_L1|Non	47.1	297	151	4	1	879	114	408	4.1e-77	282.3	WP_017727780|Bacillus_sp_L1|Non	WP_017727780|Bacillus_sp_L1|Non
Merged2_891601_4382-5329	WP_017727651|Bacillus_sp_L1|Non	47.6	294	150	3	1	879	114	404	5.4e-77	282.0	WP_017727651|Bacillus_sp_L1|Non	WP_017727651|Bacillus_sp_L1|Non
Merged2_891601_4382-5329	YP_005043863|Burkholderia_sp_YI23|Non	46.7	306	160	3	13	927	118	421	5.4e-77	282.0	YP_005043863|Burkholderia_sp_YI23|Non	YP_005043863|Burkholderia_sp_YI23|Non
Merged2_891601_4382-5329	WP_007759357|Rhizobium_sp_CF080|Non	46.4	304	156	5	1	906	114	412	3.5e-76	279.3	WP_007759357|Rhizobium_sp_CF080|Non	WP_007759357|Rhizobium_sp_CF080|Non
Merged2_891601_4382-5329	ZP_03542810|Comamonas_testosteroni_KF-1|Non	45.4	306	161	3	7	921	116	416	6.6e-75	275.0	ZP_03542810|Comamonas_testosteroni_KF-1|Non	ZP_03542810|Comamonas_testosteroni_KF-1|Non
Merged2_891601_4382-5329	ZP_05485171|Streptomyces_sp_SPB78|Non	45.9	294	156	3	1	879	114	405	3.4e-71	262.7	ZP_05485171|Streptomyces_sp_SPB78|Non	ZP_05485171|Streptomyces_sp_SPB78|Non
Merged2_891601_4382-5329	WP_017131349|Pseudomonas_agarici|Non	46.8	295	154	3	1	882	114	406	9.9e-71	261.2	WP_017131349|Pseudomonas_agarici|Non	WP_017131349|Pseudomonas_agarici|Non
Merged2_891601_4382-5329	ZP_03268943|Burkholderia_sp_H160|Non	43.0	293	163	3	7	882	112	401	1.3e-70	260.8	ZP_03268943|Burkholderia_sp_H160|Non	ZP_03268943|Burkholderia_sp_H160|Non
Merged2_891601_4382-5329	YP_006557662|Marinobacter_sp_BSs20148|Non	43.1	295	165	3	1	882	114	406	3.2e-69	256.1	YP_006557662|Marinobacter_sp_BSs20148|Non	YP_006557662|Marinobacter_sp_BSs20148|Non
Merged2_891601_4382-5329	WP_020656379|Massilia_niastensis|Non	45.6	294	157	3	7	885	115	406	5.4e-69	255.4	WP_020656379|Massilia_niastensis|Non	WP_020656379|Massilia_niastensis|Non
Merged2_891601_4382-5329	WP_017525099|Pusillimonas_noertemannii|Non	44.5	308	164	5	1	921	115	416	7.1e-69	255.0	WP_017525099|Pusillimonas_noertemannii|Non	WP_017525099|Pusillimonas_noertemannii|Non
Merged2_891601_4382-5329	WP_019577944|Curvibacter_lanceolatus|Non	44.1	304	160	6	4	900	113	411	1.2e-68	254.2	WP_019577944|Curvibacter_lanceolatus|Non	WP_019577944|Curvibacter_lanceolatus|Non
Merged2_891601_4382-5329	YP_003607134|Burkholderia_sp_CCGE1002|Non	42.2	294	165	4	7	882	112	402	1.6e-68	253.8	YP_003607134|Burkholderia_sp_CCGE1002|Non	YP_003607134|Burkholderia_sp_CCGE1002|Non
Merged2_891601_4382-5329	WP_020509635|Actinoplanes_globisporus|Non	44.5	301	163	4	1	897	119	417	2.7e-68	253.1	WP_020509635|Actinoplanes_globisporus|Non	WP_020509635|Actinoplanes_globisporus|Non
Merged2_891601_4382-5329	ZP_03542907|Comamonas_testosteroni_KF-1|Non	42.3	307	167	6	4	909	113	414	4.6e-68	252.3	ZP_03542907|Comamonas_testosteroni_KF-1|Non	ZP_03542907|Comamonas_testosteroni_KF-1|Non
Merged2_891601_4382-5329	WP_016835789|Herbaspirillum_lusitanum|Non	44.3	305	159	5	4	897	97	397	6.0e-68	251.9	WP_016835789|Herbaspirillum_lusitanum|Non	WP_016835789|Herbaspirillum_lusitanum|Non
Merged2_891601_4382-5329	BAH70269|Comamonas_sp_E6|Ipt	42.0	307	168	6	4	909	113	414	1.7e-67	250.4	BAH70269|Comamonas_sp_E6|Ipt	BAH70269|Comamonas_sp_E6|Ipt
Merged2_891601_4382-5329	AAX18934|Comamonas_testosteroni|Ipt	41.4	307	170	6	4	909	113	414	2.5e-66	246.5	AAX18934|Comamonas_testosteroni|Ipt	AAX18934|Comamonas_testosteroni|Ipt
Merged2_891601_4382-5329	WP_019526840|Streptomyces_sp_FxanaD5|Non	41.0	315	169	6	1	924	114	418	3.8e-62	232.6	WP_019526840|Streptomyces_sp_FxanaD5|Non	WP_019526840|Streptomyces_sp_FxanaD5|Non
Merged2_892135_1-330	AAT99362|Sphingomonas_sp_tfd44|Non	45.6	103	54	2	1	306	100	201	5.2e-19	87.8	AAT99362|Sphingomonas_sp_tfd44|Non	AAT99362|Sphingomonas_sp_tfd44|Non
Merged2_892135_1-330	ZP_03542810|Comamonas_testosteroni_KF-1|Non	43.7	87	49	0	1	261	100	186	2.4e-16	79.0	ZP_03542810|Comamonas_testosteroni_KF-1|Non	ZP_03542810|Comamonas_testosteroni_KF-1|Non
Merged2_892135_1-330	ZP_02881470|Burkholderia_graminis_C4D1M|Non	42.9	70	38	1	58	261	153	222	1.4e-11	63.2	ZP_02881470|Burkholderia_graminis_C4D1M|Non	ZP_02881470|Burkholderia_graminis_C4D1M|Non
Merged2_892135_1-330	ZP_06841853|Burkholderia_sp_Ch1-1|Non	42.1	76	42	1	40	261	146	221	2.3e-11	62.4	ZP_06841853|Burkholderia_sp_Ch1-1|Non	ZP_06841853|Burkholderia_sp_Ch1-1|Non
Merged2_892342_401-778	WP_018272981|Bradyrhizobium_elkanii|Non	68.4	95	30	0	378	94	12	106	2.0e-38	152.5	WP_018272981|Bradyrhizobium_elkanii|Non	WP_018272981|Bradyrhizobium_elkanii|Non
Merged2_892342_401-778	NP_887278|Bordetella_bronchiseptica_RB50|Non	66.3	95	32	0	378	94	14	108	4.1e-36	144.8	NP_887278|Bordetella_bronchiseptica_RB50|Non	NP_887278|Bordetella_bronchiseptica_RB50|Non
Merged2_892342_401-778	WP_000181135|Escherichia_fergusonii|Non	64.8	91	32	0	366	94	16	106	4.5e-35	141.4	WP_000181135|Escherichia_fergusonii|Non	WP_000181135|Escherichia_fergusonii|Non
Merged2_892342_401-778	WP_009522394|Ralstonia_sp_PBA|Non	46.7	122	54	1	375	43	10	131	1.7e-29	122.9	WP_009522394|Ralstonia_sp_PBA|Non	WP_009522394|Ralstonia_sp_PBA|Non
Merged2_892342_401-778	YP_829364|Arthrobacter_sp_FB24|Non	60.0	85	34	0	378	124	36	120	4.9e-29	121.3	YP_829364|Arthrobacter_sp_FB24|Non	YP_829364|Arthrobacter_sp_FB24|Non
Merged2_892342_401-778	YP_001264758|Sphingomonas_wittichii_RW1|Non	58.8	85	35	0	378	124	9	93	6.4e-29	120.9	YP_001264758|Sphingomonas_wittichii_RW1|Non	YP_001264758|Sphingomonas_wittichii_RW1|Non
Merged2_892342_401-778	WP_008167916|Achromobacter_arsenitoxydans|Non	60.7	84	33	0	375	124	4	87	6.4e-29	120.9	WP_008167916|Achromobacter_arsenitoxydans|Non	WP_008167916|Achromobacter_arsenitoxydans|Non
Merged2_892342_401-778	YP_005000937|Mycobacterium_rhodesiae_NBB3|Non	61.6	86	33	0	378	121	20	105	3.2e-28	118.6	YP_005000937|Mycobacterium_rhodesiae_NBB3|Non	YP_005000937|Mycobacterium_rhodesiae_NBB3|Non
Merged2_892342_401-778	YP_935836|Mycobacterium_sp_KMS|Non	60.5	86	34	0	378	121	16	101	4.1e-28	118.2	YP_935836|Mycobacterium_sp_KMS|Non	YP_935836|Mycobacterium_sp_KMS|Non
Merged2_892342_401-778	YP_642606|Mycobacterium_sp_MCS|Non	60.5	86	34	0	378	121	20	105	4.1e-28	118.2	YP_642606|Mycobacterium_sp_MCS|Non	YP_642606|Mycobacterium_sp_MCS|Non
Merged2_892342_401-778	YP_638839|Mycobacterium_sp_MCS|Non	60.5	86	34	0	378	121	20	105	4.1e-28	118.2	YP_638839|Mycobacterium_sp_MCS|Non	YP_638839|Mycobacterium_sp_MCS|Non
Merged2_892342_401-778	YP_951383|Mycobacterium_vanbaalenii_PYR-1|Non	60.5	86	34	0	378	121	20	105	4.1e-28	118.2	YP_951383|Mycobacterium_vanbaalenii_PYR-1|Non	YP_951383|Mycobacterium_vanbaalenii_PYR-1|Non
Merged2_892342_401-778	WP_010839881|Rhodococcus_rhodnii|Non	53.8	91	42	0	366	94	15	105	1.6e-27	116.3	WP_010839881|Rhodococcus_rhodnii|Non	WP_010839881|Rhodococcus_rhodnii|Non
Merged2_892342_401-778	YP_004416765|Pusillimonas_sp_T7-7|Non	43.8	121	57	1	375	46	10	130	2.7e-27	115.5	YP_004416765|Pusillimonas_sp_T7-7|Non	YP_004416765|Pusillimonas_sp_T7-7|Non
Merged2_892342_401-778	NP_049184|Novosphingobium_aromaticivorans|Non	50.5	95	47	0	378	94	10	104	1.3e-26	113.2	NP_049184|Novosphingobium_aromaticivorans|Non	NP_049184|Novosphingobium_aromaticivorans|Non
Merged2_892342_401-778	WP_017953450|SAR202_cluster_bacterium_SCGC_AAA240-N13|Non	47.6	103	54	0	378	70	10	112	5.0e-26	111.3	WP_017953450|SAR202_cluster_bacterium_SCGC_AAA240-N13|Non	WP_017953450|SAR202_cluster_bacterium_SCGC_AAA240-N13|Non
Merged2_892342_401-778	NP_929462|Photorhabdus_luminescens_subsp_laumondii_TTO1|Non	45.6	103	56	0	378	70	14	116	8.6e-26	110.5	NP_929462|Photorhabdus_luminescens_subsp_laumondii_TTO1|Non	NP_929462|Photorhabdus_luminescens_subsp_laumondii_TTO1|Non
Merged2_892342_401-778	YP_005000943|Mycobacterium_rhodesiae_NBB3|Non	49.5	91	46	0	366	94	12	102	1.5e-25	109.8	YP_005000943|Mycobacterium_rhodesiae_NBB3|Non	YP_005000943|Mycobacterium_rhodesiae_NBB3|Non
Merged2_892342_401-778	YP_003041193|Photorhabdus_asymbiotica|Non	44.7	103	57	0	378	70	14	116	2.5e-25	109.0	YP_003041193|Photorhabdus_asymbiotica|Non	YP_003041193|Photorhabdus_asymbiotica|Non
Merged2_892342_401-778	YP_006668060|Gordonia_sp_KTR9|Non	46.6	103	55	0	378	70	14	116	3.3e-25	108.6	YP_006668060|Gordonia_sp_KTR9|Non	YP_006668060|Gordonia_sp_KTR9|Non
Merged2_892342_401-778	AAB07750|Rhodococcus_sp_M5|Bph	44.7	103	57	0	378	70	28	130	4.3e-25	108.2	AAB07750|Rhodococcus_sp_M5|Bph	AAB07750|Rhodococcus_sp_M5|Bph
Merged2_892342_401-778	CAA56346|Rhodococcus_globerulus_P6|Bph	44.7	103	57	0	378	70	28	130	4.3e-25	108.2	CAA56346|Rhodococcus_globerulus_P6|Bph	CAA56346|Rhodococcus_globerulus_P6|Bph
Merged2_892342_401-778	BAF48503|Rhodococcus_erythropolis_TA431|Bph	47.2	106	55	1	366	52	19	124	7.3e-25	107.5	BAF48503|Rhodococcus_erythropolis_TA431|Bph	BAF48503|Rhodococcus_erythropolis_TA431|Bph
Merged2_892342_401-778	ABD65916|Rhodococcus_sp_R04|Bph	47.2	106	55	1	366	52	19	124	7.3e-25	107.5	ABD65916|Rhodococcus_sp_R04|Bph	ABD65916|Rhodococcus_sp_R04|Bph
Merged2_892342_401-778	BAK52803|Janibacter_sp_TYM3221|Non	43.7	103	58	0	378	70	28	130	9.5e-25	107.1	BAK52803|Janibacter_sp_TYM3221|Non	BAK52803|Janibacter_sp_TYM3221|Non
Merged2_892376_516-1376	WP_017981459|Amycolatopsis_methanolica|Non	77.1	284	64	1	1	849	1	284	3.8e-138	485.0	WP_017981459|Amycolatopsis_methanolica|Non	WP_017981459|Amycolatopsis_methanolica|Non
Merged2_892376_516-1376	WP_020512649|Actinoplanes_globisporus|Non	74.5	286	72	1	1	855	1	286	1.5e-137	483.0	WP_020512649|Actinoplanes_globisporus|Non	WP_020512649|Actinoplanes_globisporus|Non
Merged2_892376_516-1376	YP_004336475|Pseudonocardia_dioxanivorans_CB1190|Non	76.1	285	67	1	1	852	1	285	1.9e-137	482.6	YP_004336475|Pseudonocardia_dioxanivorans_CB1190|Non	YP_004336475|Pseudonocardia_dioxanivorans_CB1190|Non
Merged2_892376_516-1376	WP_020545991|Nonomuraea_coxensis|Non	76.8	284	65	1	1	849	1	284	2.5e-137	482.3	WP_020545991|Nonomuraea_coxensis|Non	WP_020545991|Nonomuraea_coxensis|Non
Merged2_892376_516-1376	YP_003199473|Nakamurella_multipartita_DSM_44233|Non	73.4	286	75	1	1	855	1	286	4.4e-134	471.5	YP_003199473|Nakamurella_multipartita_DSM_44233|Non	YP_003199473|Nakamurella_multipartita_DSM_44233|Non
Merged2_892376_516-1376	YP_003110595|Acidimicrobium_ferrooxidans_DSM_10331|Non	69.1	282	86	1	1	843	1	282	1.3e-125	443.4	YP_003110595|Acidimicrobium_ferrooxidans_DSM_10331|Non	YP_003110595|Acidimicrobium_ferrooxidans_DSM_10331|Non
Merged2_892376_516-1376	WP_006725899|Agrobacterium_albertimagni|Non	68.0	281	90	0	1	843	1	281	1.5e-118	419.9	WP_006725899|Agrobacterium_albertimagni|Non	WP_006725899|Agrobacterium_albertimagni|Non
Merged2_892376_516-1376	YP_004814177|Streptomyces_violaceusniger_Tu_4113|Non	40.4	171	95	2	124	633	40	204	6.5e-29	122.1	YP_004814177|Streptomyces_violaceusniger_Tu_4113|Non	YP_004814177|Streptomyces_violaceusniger_Tu_4113|Non
Merged2_892575_231-581	YP_004333721|Pseudonocardia_dioxanivorans|Non	60.2	118	46	1	1	351	1	118	9.7e-40	156.8	YP_004333721|Pseudonocardia_dioxanivorans|Non	YP_004333721|Pseudonocardia_dioxanivorans|Non
Merged2_892575_231-581	WP_017953881|SAR202_cluster_bacterium_SCGC_AAA240-N13|Non	53.0	117	54	1	1	351	1	116	1.0e-36	146.7	WP_017953881|SAR202_cluster_bacterium_SCGC_AAA240-N13|Non	WP_017953881|SAR202_cluster_bacterium_SCGC_AAA240-N13|Non
Merged2_892575_231-581	WP_007296704|Rhodococcus_imtechensis|Non	53.4	118	54	1	1	351	1	118	2.9e-36	145.2	WP_007296704|Rhodococcus_imtechensis|Non	WP_007296704|Rhodococcus_imtechensis|Non
Merged2_892575_231-581	NP_767578|Bradyrhizobium_japonicum_USDA_110|Non	57.6	118	49	1	1	351	1	118	1.9e-35	142.5	NP_767578|Bradyrhizobium_japonicum_USDA_110|Non	NP_767578|Bradyrhizobium_japonicum_USDA_110|Non
Merged2_892575_231-581	YP_007511744|Bradyrhizobium_oligotrophicum_S58|Non	56.8	118	49	2	1	351	1	117	2.5e-35	142.1	YP_007511744|Bradyrhizobium_oligotrophicum_S58|Non	YP_007511744|Bradyrhizobium_oligotrophicum_S58|Non
Merged2_892575_231-581	WP_019521458|Streptomyces_sp_FxanaD5|Non	52.5	118	55	1	1	351	1	118	4.7e-34	137.9	WP_019521458|Streptomyces_sp_FxanaD5|Non	WP_019521458|Streptomyces_sp_FxanaD5|Non
Merged2_892575_231-581	WP_004432420|Bacillus_azotoformans|Non	50.0	118	57	2	1	351	1	117	4.7e-34	137.9	WP_004432420|Bacillus_azotoformans|Non	WP_004432420|Bacillus_azotoformans|Non
Merged2_892575_231-581	YP_557502|Burkholderia_xenovorans_LB400|Non	51.7	118	55	2	1	351	1	117	3.0e-33	135.2	YP_557502|Burkholderia_xenovorans_LB400|Non	YP_557502|Burkholderia_xenovorans_LB400|Non
Merged2_892575_231-581	WP_007759357|Rhizobium_sp_CF080|Non	50.5	109	54	0	1	327	1	109	3.3e-32	131.7	WP_007759357|Rhizobium_sp_CF080|Non	WP_007759357|Rhizobium_sp_CF080|Non
Merged2_892575_231-581	Q44256|Comamonas_testosteroni|3CB	54.0	113	50	2	16	351	6	117	9.7e-32	130.2	Q44256|Comamonas_testosteroni|3CB	Q44256|Comamonas_testosteroni|3CB
Merged2_892575_231-581	WP_020656379|Massilia_niastensis|Non	50.9	108	53	0	4	327	1	108	2.2e-31	129.0	WP_020656379|Massilia_niastensis|Non	WP_020656379|Massilia_niastensis|Non
Merged2_892575_231-581	YP_718166|Sphingomonas_sp_KA1|Non	50.0	108	54	0	4	327	1	108	4.8e-31	127.9	YP_718166|Sphingomonas_sp_KA1|Non	YP_718166|Sphingomonas_sp_KA1|Non
Merged2_892575_231-581	YP_003607134|Burkholderia_sp_CCGE1002|Non	52.4	103	49	0	19	327	6	108	1.1e-30	126.7	YP_003607134|Burkholderia_sp_CCGE1002|Non	YP_003607134|Burkholderia_sp_CCGE1002|Non
Merged2_892575_231-581	ZP_03268943|Burkholderia_sp_H160|Non	52.4	103	49	0	19	327	6	108	1.1e-30	126.7	ZP_03268943|Burkholderia_sp_H160|Non	ZP_03268943|Burkholderia_sp_H160|Non
Merged2_892575_231-581	YP_997682|Verminephrobacter_eiseniae_EF01-2|Non	52.3	109	52	0	1	327	1	109	1.2e-29	123.2	YP_997682|Verminephrobacter_eiseniae_EF01-2|Non	YP_997682|Verminephrobacter_eiseniae_EF01-2|Non
Merged2_892575_231-581	YP_001263550|Sphingomonas_wittichii_RW1|Non	47.5	122	57	3	1	351	1	120	2.0e-29	122.5	YP_001263550|Sphingomonas_wittichii_RW1|Non	YP_001263550|Sphingomonas_wittichii_RW1|Non
Merged2_892575_231-581	ZP_03542790|Comamonas_testosteroni_KF-1|Non	50.5	109	54	0	1	327	1	109	2.0e-29	122.5	ZP_03542790|Comamonas_testosteroni_KF-1|Non	ZP_03542790|Comamonas_testosteroni_KF-1|Non
Merged2_892575_231-581	YP_003277530|Comamonas_testosteroni_CNB-2|Non	51.4	109	53	0	1	327	1	109	3.5e-29	121.7	YP_003277530|Comamonas_testosteroni_CNB-2|Non	YP_003277530|Comamonas_testosteroni_CNB-2|Non
Merged2_892575_231-581	WP_019526840|Streptomyces_sp_FxanaD5|Non	47.3	110	58	0	1	330	1	110	1.0e-28	120.2	WP_019526840|Streptomyces_sp_FxanaD5|Non	WP_019526840|Streptomyces_sp_FxanaD5|Non
Merged2_892575_231-581	Q05183|Pseudomonas_putida|Pht	50.5	109	54	0	1	327	1	109	1.7e-28	119.4	Q05183|Pseudomonas_putida|Pht	Q05183|Pseudomonas_putida|Pht
Merged2_892575_231-581	WP_017728762|Bacillus_sp_L1|Non	45.8	118	61	2	1	351	2	117	6.5e-28	117.5	WP_017728762|Bacillus_sp_L1|Non	WP_017728762|Bacillus_sp_L1|Non
Merged2_892575_231-581	WP_017183313|Sphingobium_xenophagum|Non	53.8	91	42	0	55	327	7	97	1.1e-27	116.7	WP_017183313|Sphingobium_xenophagum|Non	WP_017183313|Sphingobium_xenophagum|Non
Merged2_892575_231-581	YP_293484|Ralstonia_eutropha_JMP134|Non	46.2	104	56	0	19	330	7	110	1.1e-27	116.7	YP_293484|Ralstonia_eutropha_JMP134|Non	YP_293484|Ralstonia_eutropha_JMP134|Non
Merged2_892575_231-581	NP_891306|Bordetella_bronchiseptica_RB50|Non	46.3	108	58	0	1	324	1	108	3.2e-27	115.2	NP_891306|Bordetella_bronchiseptica_RB50|Non	NP_891306|Bordetella_bronchiseptica_RB50|Non
Merged2_892575_231-581	YP_002943603|Variovorax_paradoxus_S110|Non	45.8	118	58	2	1	342	1	116	5.5e-27	114.4	YP_002943603|Variovorax_paradoxus_S110|Non	YP_002943603|Variovorax_paradoxus_S110|Non
Merged2_892738_1-801	ZP_03270885|Burkholderia_sp_H160|Non	53.4	266	122	2	1	792	1	266	5.2e-89	321.6	ZP_03270885|Burkholderia_sp_H160|Non	ZP_03270885|Burkholderia_sp_H160|Non
Merged2_892738_1-801	YP_002943603|Variovorax_paradoxus_S110|Non	51.9	268	126	3	1	795	1	268	8.9e-89	320.9	YP_002943603|Variovorax_paradoxus_S110|Non	YP_002943603|Variovorax_paradoxus_S110|Non
Merged2_892738_1-801	WP_007686795|Sphingobium_indicum_B90A|Non	53.7	268	118	5	1	792	1	266	2.0e-88	319.7	WP_007686795|Sphingobium_indicum_B90A|Non	WP_007686795|Sphingobium_indicum_B90A|Non
Merged2_892738_1-801	WP_020819025|Sphingobium_chinhatense|Non	53.4	268	119	5	1	792	1	266	3.4e-88	318.9	WP_020819025|Sphingobium_chinhatense|Non	WP_020819025|Sphingobium_chinhatense|Non
Merged2_892738_1-801	YP_003543675|Sphingobium_japonicum_UT26S|Non	53.7	268	118	5	1	792	1	266	4.4e-88	318.5	YP_003543675|Sphingobium_japonicum_UT26S|Non	YP_003543675|Sphingobium_japonicum_UT26S|Non
Merged2_892738_1-801	YP_001263550|Sphingomonas_wittichii_RW1|Non	53.2	267	121	4	1	789	1	267	2.2e-87	316.2	YP_001263550|Sphingomonas_wittichii_RW1|Non	YP_001263550|Sphingomonas_wittichii_RW1|Non
Merged2_892738_1-801	WP_019655772|Variovorax_paradoxus|Non	51.1	268	128	3	1	795	1	268	2.9e-87	315.8	WP_019655772|Variovorax_paradoxus|Non	WP_019655772|Variovorax_paradoxus|Non
Merged2_892738_1-801	BAA36168|Sphingomonas_paucimobilis|Ddv	45.1	273	140	5	1	801	1	269	8.9e-73	267.7	BAA36168|Sphingomonas_paucimobilis|Ddv	BAA36168|Sphingomonas_paucimobilis|Ddv
Merged2_892738_1-801	WP_017524407|Pusillimonas_noertemannii|Non	48.0	273	125	4	1	777	1	270	1.2e-72	267.3	WP_017524407|Pusillimonas_noertemannii|Non	WP_017524407|Pusillimonas_noertemannii|Non
Merged2_892738_1-801	WP_017728762|Bacillus_sp_L1|Non	45.1	277	136	4	1	792	2	275	8.3e-71	261.2	WP_017728762|Bacillus_sp_L1|Non	WP_017728762|Bacillus_sp_L1|Non
Merged2_892738_1-801	WP_017728403|Bacillus_sp_L1|Non	42.4	276	141	5	1	783	1	273	3.6e-66	245.7	WP_017728403|Bacillus_sp_L1|Non	WP_017728403|Bacillus_sp_L1|Non
Merged2_892738_1-801	YP_005043848|Burkholderia_sp_YI23|Non	43.3	275	139	4	1	783	1	272	1.1e-65	244.2	YP_005043848|Burkholderia_sp_YI23|Non	YP_005043848|Burkholderia_sp_YI23|Non
Merged2_892738_1-801	YP_743189|Alkalilimnicola_ehrlichii_MLHE-1|Non	46.6	264	121	5	28	774	9	267	3.1e-65	242.7	YP_743189|Alkalilimnicola_ehrlichii_MLHE-1|Non	YP_743189|Alkalilimnicola_ehrlichii_MLHE-1|Non
Merged2_892738_1-801	ZP_06844958|Burkholderia_sp_Ch1-1|Non	43.1	276	139	5	1	783	1	273	3.8e-63	235.7	ZP_06844958|Burkholderia_sp_Ch1-1|Non	ZP_06844958|Burkholderia_sp_Ch1-1|Non
Merged2_892738_1-801	WP_018232963|Thioalkalivibrio_thiocyanodenitrificans|Non	44.4	252	126	4	55	774	1	250	1.6e-58	220.3	WP_018232963|Thioalkalivibrio_thiocyanodenitrificans|Non	WP_018232963|Thioalkalivibrio_thiocyanodenitrificans|Non
Merged2_892738_1-801	WP_020654841|Massilia_niastensis|Non	42.4	257	131	4	55	783	1	254	4.7e-58	218.8	WP_020654841|Massilia_niastensis|Non	WP_020654841|Massilia_niastensis|Non
Merged2_892738_1-801	WP_020514299|Actinoplanes_globisporus|Non	40.4	280	148	6	1	801	1	274	3.4e-56	212.6	WP_020514299|Actinoplanes_globisporus|Non	WP_020514299|Actinoplanes_globisporus|Non
Merged2_892738_1-801	YP_008040246|Burkholderia_sp_RPE64|Non	48.7	187	90	3	1	555	1	183	1.3e-50	194.1	YP_008040246|Burkholderia_sp_RPE64|Non	YP_008040246|Burkholderia_sp_RPE64|Non
Merged2_892738_1-801	ZP_01755284|Roseobacter_sp_SK209-2-6|Non	48.7	189	92	3	1	561	1	186	1.7e-47	183.7	ZP_01755284|Roseobacter_sp_SK209-2-6|Non	ZP_01755284|Roseobacter_sp_SK209-2-6|Non
Merged2_892738_1-801	ZP_01015682|Maritimibacter_alkaliphilus_HTCC2654|Non	45.0	189	99	3	1	561	1	186	1.0e-44	174.5	ZP_01015682|Maritimibacter_alkaliphilus_HTCC2654|Non	ZP_01015682|Maritimibacter_alkaliphilus_HTCC2654|Non
Merged2_892738_1-801	ZP_01057761|Roseobacter_sp_MED193|Non	46.6	191	93	4	1	561	1	186	1.0e-44	174.5	ZP_01057761|Roseobacter_sp_MED193|Non	ZP_01057761|Roseobacter_sp_MED193|Non
Merged2_892738_1-801	WP_018411404|Methyloversatilis_sp_NVD|Non	45.3	190	99	3	1	564	1	187	3.9e-44	172.6	WP_018411404|Methyloversatilis_sp_NVD|Non	WP_018411404|Methyloversatilis_sp_NVD|Non
Merged2_892738_1-801	ZP_03544971|Comamonas_testosteroni_KF-1|Non	42.1	202	108	4	1	588	1	199	7.4e-43	168.3	ZP_03544971|Comamonas_testosteroni_KF-1|Non	ZP_03544971|Comamonas_testosteroni_KF-1|Non
Merged2_892738_1-801	WP_009519476|Hydrogenophaga_sp_PBC|Non	40.7	270	128	12	28	765	27	288	1.6e-42	167.2	WP_009519476|Hydrogenophaga_sp_PBC|Non	WP_009519476|Hydrogenophaga_sp_PBC|Non
Merged2_892738_1-801	YP_509387|Jannaschia_sp_CCS1|Non	43.9	189	101	3	1	561	1	186	2.1e-42	166.8	YP_509387|Jannaschia_sp_CCS1|Non	YP_509387|Jannaschia_sp_CCS1|Non
Merged2_892942_375-1448	YP_004583377|Frankia_symbiont_of_Datisca_glomerata|Non	73.0	352	95	0	1	1056	1	352	5.8e-160	557.8	YP_004583377|Frankia_symbiont_of_Datisca_glomerata|Non	YP_004583377|Frankia_symbiont_of_Datisca_glomerata|Non
Merged2_892942_375-1448	WP_010593413|Rhodococcus_sp_P14|Non	72.2	352	98	0	1	1056	1	352	2.2e-159	555.8	WP_010593413|Rhodococcus_sp_P14|Non	WP_010593413|Rhodococcus_sp_P14|Non
Merged2_892942_375-1448	WP_005141181|Mycobacterium_rhodesiae|Non	63.3	357	131	0	1	1071	1	357	9.3e-142	497.3	WP_005141181|Mycobacterium_rhodesiae|Non	WP_005141181|Mycobacterium_rhodesiae|Non
Merged2_892942_375-1448	WP_019063491|Streptomyces_prunicolor|Non	64.9	353	123	1	1	1056	1	353	2.1e-141	496.1	WP_019063491|Streptomyces_prunicolor|Non	WP_019063491|Streptomyces_prunicolor|Non
Merged2_892942_375-1448	YP_923338|Nocardioides_sp_JS614|Non	64.9	350	123	0	7	1056	2	351	1.3e-140	493.4	YP_923338|Nocardioides_sp_JS614|Non	YP_923338|Nocardioides_sp_JS614|Non
Merged2_892942_375-1448	ABC33900|Rhodococcus_sp_T104|Dhc	64.2	352	126	0	1	1056	1	352	6.6e-140	491.1	ABC33900|Rhodococcus_sp_T104|Dhc	ABC33900|Rhodococcus_sp_T104|Dhc
Merged2_892942_375-1448	WP_020498672|Sciscionella_marina|Non	61.5	356	136	1	1	1065	1	356	7.6e-136	477.6	WP_020498672|Sciscionella_marina|Non	WP_020498672|Sciscionella_marina|Non
Merged2_892942_375-1448	WP_005623440|Mycobacterium_hassiacum|Non	67.1	334	110	0	64	1065	1	334	9.9e-136	477.2	WP_005623440|Mycobacterium_hassiacum|Non	WP_005623440|Mycobacterium_hassiacum|Non
Merged2_892942_375-1448	WP_020419096|Amycolatopsis_sp_ATCC_39116|Non	50.7	357	168	4	1	1056	1	354	1.0e-100	360.9	WP_020419096|Amycolatopsis_sp_ATCC_39116|Non	WP_020419096|Amycolatopsis_sp_ATCC_39116|Non
Merged2_892942_1445-2749	ZP_06473916|Frankia_symbiont_of_Datisca_glomerata|Non	80.2	410	80	1	37	1263	31	440	6.1e-204	704.1	ZP_06473916|Frankia_symbiont_of_Datisca_glomerata|Non	ZP_06473916|Frankia_symbiont_of_Datisca_glomerata|Non
Merged2_892942_1445-2749	WP_010593407|Rhodococcus_sp_P14|Non	73.9	410	104	3	34	1260	18	425	4.4e-186	644.8	WP_010593407|Rhodococcus_sp_P14|Non	WP_010593407|Rhodococcus_sp_P14|Non
Merged2_892942_1445-2749	WP_005623444|Mycobacterium_hassiacum|Non	70.1	421	122	2	10	1260	9	429	7.2e-181	627.5	WP_005623444|Mycobacterium_hassiacum|Non	WP_005623444|Mycobacterium_hassiacum|Non
Merged2_892942_1445-2749	WP_005141173|Mycobacterium_rhodesiae|Non	70.6	405	118	1	37	1248	8	412	2.6e-178	619.0	WP_005141173|Mycobacterium_rhodesiae|Non	WP_005141173|Mycobacterium_rhodesiae|Non
Merged2_892942_1445-2749	WP_017987157|Amycolatopsis_methanolica|Non	68.0	409	130	1	31	1254	4	412	9.1e-176	610.5	WP_017987157|Amycolatopsis_methanolica|Non	WP_017987157|Amycolatopsis_methanolica|Non
Merged2_892942_1445-2749	WP_020498674|Sciscionella_marina|Non	65.5	412	137	4	37	1260	15	425	2.6e-162	565.8	WP_020498674|Sciscionella_marina|Non	WP_020498674|Sciscionella_marina|Non
Merged2_892942_1445-2749	WP_019509760|Mycobacterium_sp_VKM_Ac-1815D|Non	62.5	400	149	1	43	1239	4	403	1.2e-156	547.0	WP_019509760|Mycobacterium_sp_VKM_Ac-1815D|Non	WP_019509760|Mycobacterium_sp_VKM_Ac-1815D|Non
Merged2_892942_1445-2749	WP_007921431|Ktedonobacter_racemifer|Non	56.2	418	169	5	34	1248	7	423	2.2e-137	483.0	WP_007921431|Ktedonobacter_racemifer|Non	WP_007921431|Ktedonobacter_racemifer|Non
Merged2_892942_1445-2749	BAA82116|Rhodopseudomonas_palustris|Cum	55.9	401	169	6	64	1248	18	416	2.4e-131	463.0	BAA82116|Rhodopseudomonas_palustris|Cum	BAA82116|Rhodopseudomonas_palustris|Cum
Merged2_892942_1445-2749	YP_007911044|Bacillus_sp_1NLA3E|Non	51.5	412	192	6	31	1248	3	412	2.4e-128	453.0	YP_007911044|Bacillus_sp_1NLA3E|Non	YP_007911044|Bacillus_sp_1NLA3E|Non
Merged2_892942_1445-2749	YP_557484|Burkholderia_xenovorans_LB400|Cum	54.5	415	181	6	31	1257	6	418	1.3e-126	447.2	YP_557484|Burkholderia_xenovorans_LB400|Cum	YP_557484|Burkholderia_xenovorans_LB400|Cum
Merged2_892942_1445-2749	YP_001268212|Pseudomonas_putida_F1|Cum	52.8	422	188	7	28	1275	8	424	1.9e-125	443.4	YP_001268212|Pseudomonas_putida_F1|Cum	YP_001268212|Pseudomonas_putida_F1|Cum
Merged2_892942_1445-2749	WP_008252799|gamma_proteobacterium_BDW918|Non	53.5	400	180	5	64	1248	18	416	7.6e-122	431.4	WP_008252799|gamma_proteobacterium_BDW918|Non	WP_008252799|gamma_proteobacterium_BDW918|Non
Merged2_892942_1445-2749	YP_001262258|Sphingomonas_wittichii_RW1|Non	52.8	405	179	7	64	1248	22	424	5.1e-118	418.7	YP_001262258|Sphingomonas_wittichii_RW1|Non	YP_001262258|Sphingomonas_wittichii_RW1|Non
Merged2_892942_1445-2749	WP_020006750|Salinicoccus_albus|Non	46.2	413	214	5	31	1248	3	414	3.6e-116	412.5	WP_020006750|Salinicoccus_albus|Non	WP_020006750|Salinicoccus_albus|Non
Merged2_892942_1445-2749	YP_004334302|Pseudonocardia_dioxanivorans_CB1190|Non	47.1	416	210	6	16	1239	10	423	1.1e-109	391.0	YP_004334302|Pseudonocardia_dioxanivorans_CB1190|Non	YP_004334302|Pseudonocardia_dioxanivorans_CB1190|Non
Merged2_892942_1445-2749	YP_006061644|Thermus_thermophilus_JL-18|Non	49.3	412	192	8	64	1254	18	427	1.9e-109	390.2	YP_006061644|Thermus_thermophilus_JL-18|Non	YP_006061644|Thermus_thermophilus_JL-18|Non
Merged2_892942_1445-2749	ZP_04603799|Micromonospora_sp_ATCC_39149|Non	46.4	412	210	5	37	1254	39	445	3.0e-102	366.3	ZP_04603799|Micromonospora_sp_ATCC_39149|Non	ZP_04603799|Micromonospora_sp_ATCC_39149|Non
Merged2_892942_1445-2749	YP_004403844|Verrucosispora_maris_AB-18-032|Non	44.7	412	217	5	31	1248	4	410	3.3e-101	362.8	YP_004403844|Verrucosispora_maris_AB-18-032|Non	YP_004403844|Verrucosispora_maris_AB-18-032|Non
Merged2_892942_1445-2749	ABC33894|Rhodococcus_sp_T104|Cum	43.4	431	223	9	25	1278	3	425	2.0e-98	353.6	ABC33894|Rhodococcus_sp_T104|Cum	ABC33894|Rhodococcus_sp_T104|Cum
Merged2_892942_1445-2749	YP_002781826|Rhodococcus_opacus_B4|Non	43.2	431	224	9	25	1278	3	425	4.5e-98	352.4	YP_002781826|Rhodococcus_opacus_B4|Non	YP_002781826|Rhodococcus_opacus_B4|Non
Merged2_892942_1445-2749	NP_250773|Pseudomonas_aeruginosa_PAO1|Non	43.8	411	223	7	31	1248	3	410	7.6e-98	351.7	NP_250773|Pseudomonas_aeruginosa_PAO1|Non	NP_250773|Pseudomonas_aeruginosa_PAO1|Non
Merged2_893375_4361-5611	YP_004618786|Ramlibacter_tataouinensis_TTB310|Non	47.6	414	210	3	1	1242	1	407	2.2e-118	419.9	YP_004618786|Ramlibacter_tataouinensis_TTB310|Non	YP_004618786|Ramlibacter_tataouinensis_TTB310|Non
Merged2_893375_4361-5611	YP_552991|Burkholderia_xenovorans_LB400|Non	47.6	410	209	3	19	1242	17	422	7.0e-117	414.8	YP_552991|Burkholderia_xenovorans_LB400|Non	YP_552991|Burkholderia_xenovorans_LB400|Non
Merged2_893375_4361-5611	ZP_06844439|Burkholderia_sp_Ch1-1|Non	47.6	410	209	3	19	1242	17	422	1.2e-116	414.1	ZP_06844439|Burkholderia_sp_Ch1-1|Non	ZP_06844439|Burkholderia_sp_Ch1-1|Non
Merged2_893375_4361-5611	WP_017727645|Bacillus_sp_L1|Non	45.0	413	223	2	10	1248	7	415	2.5e-114	406.4	WP_017727645|Bacillus_sp_L1|Non	WP_017727645|Bacillus_sp_L1|Non
Merged2_893375_4361-5611	BAE47077|Comamonas_sp_E6|Tph	46.3	408	215	2	19	1242	4	407	2.8e-113	402.9	BAE47077|Comamonas_sp_E6|Tph	BAE47077|Comamonas_sp_E6|Tph
Merged2_893375_4361-5611	BAE47085|Comamonas_sp_E6|Tph	46.3	408	215	2	19	1242	4	407	3.6e-113	402.5	BAE47085|Comamonas_sp_E6|Tph	BAE47085|Comamonas_sp_E6|Tph
Merged2_893375_4361-5611	WP_009515010|Hydrogenophaga_sp_PBC|Non	46.6	406	212	3	25	1242	7	407	6.2e-113	401.7	WP_009515010|Hydrogenophaga_sp_PBC|Non	WP_009515010|Hydrogenophaga_sp_PBC|Non
Merged2_893375_4361-5611	YP_003277535|Comamonas_testosteroni_CNB-2|Tph	46.3	408	215	2	19	1242	4	407	1.4e-112	400.6	YP_003277535|Comamonas_testosteroni_CNB-2|Tph	YP_003277535|Comamonas_testosteroni_CNB-2|Tph
Merged2_893375_4361-5611	BAC15591|Delftia_tsuruhatensis|Tph	47.4	397	205	2	52	1242	7	399	3.1e-112	399.4	BAC15591|Delftia_tsuruhatensis|Tph	BAC15591|Delftia_tsuruhatensis|Tph
Merged2_893375_4361-5611	YP_008041091|Burkholderia_sp_RPE64|Non	46.5	409	215	3	19	1242	29	434	3.1e-112	399.4	YP_008041091|Burkholderia_sp_RPE64|Non	YP_008041091|Burkholderia_sp_RPE64|Non
Merged2_893375_4361-5611	YP_552593|Burkholderia_xenovorans_LB400|Tph	46.3	410	215	3	25	1242	8	416	3.4e-111	396.0	YP_552593|Burkholderia_xenovorans_LB400|Tph	YP_552593|Burkholderia_xenovorans_LB400|Tph
Merged2_893375_4361-5611	WP_007745632|Burkholderia_sp_BT03|Non	45.3	411	217	4	25	1242	14	421	3.7e-110	392.5	WP_007745632|Burkholderia_sp_BT03|Non	WP_007745632|Burkholderia_sp_BT03|Non
Merged2_893375_4361-5611	WP_020201658|Cupriavidus_sp_WS|Non	47.0	400	206	3	55	1248	1	396	3.7e-110	392.5	WP_020201658|Cupriavidus_sp_WS|Non	WP_020201658|Cupriavidus_sp_WS|Non
Merged2_893375_4361-5611	WP_009518931|Hydrogenophaga_sp_PBC|Non	45.0	404	219	1	31	1242	10	410	4.1e-109	389.0	WP_009518931|Hydrogenophaga_sp_PBC|Non	WP_009518931|Hydrogenophaga_sp_PBC|Non
Merged2_893375_4361-5611	WP_017134359|Pseudomonas_agarici|Non	44.9	410	222	4	25	1248	12	419	1.2e-108	387.5	WP_017134359|Pseudomonas_agarici|Non	WP_017134359|Pseudomonas_agarici|Non
Merged2_893375_4361-5611	AAR90187|Rhodococcus_sp_DK17|Tph	44.9	403	215	4	40	1242	18	415	3.3e-106	379.4	AAR90187|Rhodococcus_sp_DK17|Tph	AAR90187|Rhodococcus_sp_DK17|Tph
Merged2_893375_4361-5611	WP_019521462|Streptomyces_sp_FxanaD5|Non	45.9	412	214	6	22	1248	16	421	1.2e-105	377.5	WP_019521462|Streptomyces_sp_FxanaD5|Non	WP_019521462|Streptomyces_sp_FxanaD5|Non
Merged2_893375_4361-5611	WP_009574087|Celeribacter_baekdonensis_B30|Non	43.0	412	227	5	28	1248	13	421	2.0e-103	370.2	WP_009574087|Celeribacter_baekdonensis_B30|Non	WP_009574087|Celeribacter_baekdonensis_B30|Non
Merged2_893375_4361-5611	YP_950122|Arthrobacter_aurescens_TC1|Non	43.0	409	225	6	28	1248	12	414	1.1e-101	364.4	YP_950122|Arthrobacter_aurescens_TC1|Non	YP_950122|Arthrobacter_aurescens_TC1|Non
Merged2_893375_4361-5611	WP_020661406|Amycolatopsis_benzoatilytica|Non	44.5	400	213	5	55	1242	6	400	1.9e-101	363.6	WP_020661406|Amycolatopsis_benzoatilytica|Non	WP_020661406|Amycolatopsis_benzoatilytica|Non
Merged2_893375_4361-5611	YP_004900399|Pelagibacterium_halotolerans_B2|Non	43.8	384	213	3	97	1242	2	384	6.2e-97	348.6	YP_004900399|Pelagibacterium_halotolerans_B2|Non	YP_004900399|Pelagibacterium_halotolerans_B2|Non
Merged2_893375_4361-5611	WP_007398631|Gluconacetobacter_sp_SXCC-1|Non	40.2	408	244	0	19	1242	11	418	9.0e-96	344.7	WP_007398631|Gluconacetobacter_sp_SXCC-1|Non	WP_007398631|Gluconacetobacter_sp_SXCC-1|Non
Merged2_893375_4361-5611	CAG17582|Sphingomonas_sp_CHY-1|Sa1	40.2	403	238	2	34	1242	14	413	2.6e-95	343.2	CAG17582|Sphingomonas_sp_CHY-1|Sa1	CAG17582|Sphingomonas_sp_CHY-1|Sa1
Merged2_893375_4361-5611	YP_004931652|Pseudoxanthomonas_spadix_BD-a59|Non	41.6	416	238	4	4	1248	5	416	5.8e-95	342.0	YP_004931652|Pseudoxanthomonas_spadix_BD-a59|Non	YP_004931652|Pseudoxanthomonas_spadix_BD-a59|Non
Merged2_893375_4361-5611	YP_002361789|Methylocella_silvestris_BL2|Non	40.2	408	239	4	31	1248	9	413	1.7e-94	340.5	YP_002361789|Methylocella_silvestris_BL2|Non	YP_002361789|Methylocella_silvestris_BL2|Non
Merged2_893468_1-387	YP_002382630|Escherichia_fergusonii_ATCC_35469|Non	42.9	49	26	1	223	369	385	431	2.1e-03	36.2	YP_002382630|Escherichia_fergusonii_ATCC_35469|Non	YP_002382630|Escherichia_fergusonii_ATCC_35469|Non
Merged2_894848_3-230	YP_004331506|Pseudonocardia_dioxanivorans_CB1190|Non	75.5	53	12	1	1	156	385	437	2.6e-17	81.6	YP_004331506|Pseudonocardia_dioxanivorans_CB1190|Non	YP_004331506|Pseudonocardia_dioxanivorans_CB1190|Non
Merged2_894848_3-230	YP_004333941|Pseudonocardia_dioxanivorans_CB1190|Non	61.3	62	23	1	1	183	397	458	7.0e-15	73.6	YP_004333941|Pseudonocardia_dioxanivorans_CB1190|Non	YP_004333941|Pseudonocardia_dioxanivorans_CB1190|Non
Merged2_894848_3-230	YP_004333721|Pseudonocardia_dioxanivorans|Non	56.0	50	21	1	1	150	386	434	4.4e-09	54.3	YP_004333721|Pseudonocardia_dioxanivorans|Non	YP_004333721|Pseudonocardia_dioxanivorans|Non
Merged2_895408_11256-11663	YP_511444|Jannaschia_sp_CCS1|Non	48.4	31	16	0	25	117	11	41	2.9e-03	35.8	YP_511444|Jannaschia_sp_CCS1|Non	YP_511444|Jannaschia_sp_CCS1|Non
Merged2_895438_1-309	YP_557507|Burkholderia_xenovorans_LB400|Non	42.9	70	40	0	4	213	204	273	5.8e-12	64.3	YP_557507|Burkholderia_xenovorans_LB400|Non	YP_557507|Burkholderia_xenovorans_LB400|Non
Merged2_896739_203-1420	YP_743189|Alkalilimnicola_ehrlichii_MLHE-1|Non	52.6	388	181	3	1	1158	19	405	1.5e-124	440.3	YP_743189|Alkalilimnicola_ehrlichii_MLHE-1|Non	YP_743189|Alkalilimnicola_ehrlichii_MLHE-1|Non
Merged2_896739_203-1420	WP_018232963|Thioalkalivibrio_thiocyanodenitrificans|Non	50.1	389	191	3	1	1161	2	389	9.6e-119	421.0	WP_018232963|Thioalkalivibrio_thiocyanodenitrificans|Non	WP_018232963|Thioalkalivibrio_thiocyanodenitrificans|Non
Merged2_896739_203-1420	WP_017728762|Bacillus_sp_L1|Non	50.0	388	192	2	1	1161	21	407	2.4e-117	416.4	WP_017728762|Bacillus_sp_L1|Non	WP_017728762|Bacillus_sp_L1|Non
Merged2_896739_203-1420	YP_005043848|Burkholderia_sp_YI23|Non	50.3	398	185	7	1	1170	20	412	5.3e-117	415.2	YP_005043848|Burkholderia_sp_YI23|Non	YP_005043848|Burkholderia_sp_YI23|Non
Merged2_896739_203-1420	WP_017524407|Pusillimonas_noertemannii|Non	46.8	412	206	7	1	1212	20	426	1.4e-114	407.1	WP_017524407|Pusillimonas_noertemannii|Non	WP_017524407|Pusillimonas_noertemannii|Non
Merged2_896739_203-1420	WP_017728403|Bacillus_sp_L1|Non	46.9	399	199	6	1	1173	20	413	2.1e-113	403.3	WP_017728403|Bacillus_sp_L1|Non	WP_017728403|Bacillus_sp_L1|Non
Merged2_896739_203-1420	WP_020654841|Massilia_niastensis|Non	46.9	416	204	8	1	1212	2	412	2.1e-110	393.3	WP_020654841|Massilia_niastensis|Non	WP_020654841|Massilia_niastensis|Non
Merged2_896739_203-1420	ZP_06844958|Burkholderia_sp_Ch1-1|Non	43.9	399	210	8	1	1170	20	413	2.8e-102	366.3	ZP_06844958|Burkholderia_sp_Ch1-1|Non	ZP_06844958|Burkholderia_sp_Ch1-1|Non
Merged2_896739_203-1420	YP_001263550|Sphingomonas_wittichii_RW1|Non	42.6	371	194	7	1	1089	20	379	2.1e-81	297.0	YP_001263550|Sphingomonas_wittichii_RW1|Non	YP_001263550|Sphingomonas_wittichii_RW1|Non
Merged2_896739_203-1420	WP_020514299|Actinoplanes_globisporus|Non	42.4	356	190	7	1	1050	20	366	8.8e-80	291.6	WP_020514299|Actinoplanes_globisporus|Non	WP_020514299|Actinoplanes_globisporus|Non
Merged2_896772_3-467	YP_008040246|Burkholderia_sp_RPE64|Non	41.3	155	89	1	1	465	125	277	5.2e-33	134.8	YP_008040246|Burkholderia_sp_RPE64|Non	YP_008040246|Burkholderia_sp_RPE64|Non
Merged2_896772_3-467	YP_003543675|Sphingobium_japonicum_UT26S|Non	41.6	101	54	3	4	306	128	223	6.9e-17	81.3	YP_003543675|Sphingobium_japonicum_UT26S|Non	YP_003543675|Sphingobium_japonicum_UT26S|Non
Merged2_896772_3-467	WP_020819025|Sphingobium_chinhatense|Non	40.6	101	55	3	4	306	128	223	1.2e-16	80.5	WP_020819025|Sphingobium_chinhatense|Non	WP_020819025|Sphingobium_chinhatense|Non
Merged2_896772_3-467	WP_007686795|Sphingobium_indicum_B90A|Non	40.6	101	55	3	4	306	128	223	1.2e-16	80.5	WP_007686795|Sphingobium_indicum_B90A|Non	WP_007686795|Sphingobium_indicum_B90A|Non
Merged2_896772_3-467	YP_002943603|Variovorax_paradoxus_S110|Non	50.8	59	29	0	1	177	128	186	2.9e-15	75.9	YP_002943603|Variovorax_paradoxus_S110|Non	YP_002943603|Variovorax_paradoxus_S110|Non
Merged2_896772_3-467	WP_019655772|Variovorax_paradoxus|Non	50.8	59	29	0	1	177	128	186	4.9e-15	75.1	WP_019655772|Variovorax_paradoxus|Non	WP_019655772|Variovorax_paradoxus|Non
Merged2_897001_269-1390	ZP_06846198|Burkholderia_sp_Ch1-1|Non	40.5	126	68	5	46	405	31	155	3.9e-18	86.7	ZP_06846198|Burkholderia_sp_Ch1-1|Non	ZP_06846198|Burkholderia_sp_Ch1-1|Non
Merged2_898107_123-446	YP_982257|Polaromonas_naphthalenivorans_CJ2|Non	85.2	108	16	0	1	324	1	108	1.9e-53	202.2	YP_982257|Polaromonas_naphthalenivorans_CJ2|Non	YP_982257|Polaromonas_naphthalenivorans_CJ2|Non
Merged2_898107_123-446	YP_521615|Rhodoferax_ferrireducens_T118|Non	86.1	108	15	0	1	324	1	108	1.9e-53	202.2	YP_521615|Rhodoferax_ferrireducens_T118|Non	YP_521615|Rhodoferax_ferrireducens_T118|Non
Merged2_898107_123-446	WP_019575082|Curvibacter_lanceolatus|Non	85.2	108	16	0	1	324	1	108	2.4e-53	201.8	WP_019575082|Curvibacter_lanceolatus|Non	WP_019575082|Curvibacter_lanceolatus|Non
Merged2_898107_123-446	ABD84013|Pseudomonas_sp_K82|Pca	81.5	108	20	0	1	324	1	108	3.5e-52	198.0	ABD84013|Pseudomonas_sp_K82|Pca	ABD84013|Pseudomonas_sp_K82|Pca
Merged2_898107_123-446	ZP_06358360|Rhodopseudomonas_palustris_DX-1|Non	83.3	108	18	0	1	324	1	108	1.0e-51	196.4	ZP_06358360|Rhodopseudomonas_palustris_DX-1|Non	ZP_06358360|Rhodopseudomonas_palustris_DX-1|Non
Merged2_898107_123-446	YP_934041|Azoarcus_sp_BH72|Non	83.3	108	18	0	1	324	1	108	1.7e-51	195.7	YP_934041|Azoarcus_sp_BH72|Non	YP_934041|Azoarcus_sp_BH72|Non
Merged2_898107_123-446	YP_001994146|Rhodopseudomonas_palustris_TIE-1|Non	81.5	108	20	0	1	324	1	108	2.3e-51	195.3	YP_001994146|Rhodopseudomonas_palustris_TIE-1|Non	YP_001994146|Rhodopseudomonas_palustris_TIE-1|Non
Merged2_898107_123-446	WP_009520073|Hydrogenophaga_sp_PBC|Non	82.4	108	19	0	1	324	1	108	3.0e-51	194.9	WP_009520073|Hydrogenophaga_sp_PBC|Non	WP_009520073|Hydrogenophaga_sp_PBC|Non
Merged2_898107_123-446	YP_004487058|Delftia_sp_Cs1-4|Non	80.6	108	21	0	1	324	1	108	3.9e-51	194.5	YP_004487058|Delftia_sp_Cs1-4|Non	YP_004487058|Delftia_sp_Cs1-4|Non
Merged2_898107_123-446	YP_001564829|Delftia_acidovorans_SPH-1|Non	79.6	108	22	0	1	324	1	108	5.1e-51	194.1	YP_001564829|Delftia_acidovorans_SPH-1|Non	YP_001564829|Delftia_acidovorans_SPH-1|Non
Merged2_898107_123-446	YP_779688|Rhodopseudomonas_palustris_BisA53|Non	79.6	108	22	0	1	324	1	108	6.6e-51	193.7	YP_779688|Rhodopseudomonas_palustris_BisA53|Non	YP_779688|Rhodopseudomonas_palustris_BisA53|Non
Merged2_898107_123-446	YP_484494|Rhodopseudomonas_palustris_HaA2|Non	82.4	108	19	0	1	324	1	108	6.6e-51	193.7	YP_484494|Rhodopseudomonas_palustris_HaA2|Non	YP_484494|Rhodopseudomonas_palustris_HaA2|Non
Merged2_898107_123-446	ZP_03542666|Comamonas_testosteroni_KF-1|Non	79.6	108	22	0	1	324	1	108	1.9e-50	192.2	ZP_03542666|Comamonas_testosteroni_KF-1|Non	ZP_03542666|Comamonas_testosteroni_KF-1|Non
Merged2_898107_123-446	WP_018913068|Thiomonas_sp_FB-6|Non	79.6	108	22	0	1	324	1	108	1.9e-50	192.2	WP_018913068|Thiomonas_sp_FB-6|Non	WP_018913068|Thiomonas_sp_FB-6|Non
Merged2_898107_123-446	AF305325|Comamonas_testosteroni_BR6020|Pca	78.7	108	23	0	1	324	1	108	2.5e-50	191.8	AF305325|Comamonas_testosteroni_BR6020|Pca	AF305325|Comamonas_testosteroni_BR6020|Pca
Merged2_898107_123-446	YP_001204409|Bradyrhizobium_sp_ORS278|Non	79.6	108	22	0	1	324	1	108	3.3e-50	191.4	YP_001204409|Bradyrhizobium_sp_ORS278|Non	YP_001204409|Bradyrhizobium_sp_ORS278|Non
Merged2_898107_123-446	WP_004259934|Thauera_sp_63|Non	82.4	108	19	0	1	324	1	108	4.3e-50	191.0	WP_004259934|Thauera_sp_63|Non	WP_004259934|Thauera_sp_63|Non
Merged2_898107_123-446	CBA31486|Curvibacter|Non	80.6	108	21	0	1	324	1	108	4.3e-50	191.0	CBA31486|Curvibacter|Non	CBA31486|Curvibacter|Non
Merged2_898107_123-446	WP_006298580|Hylemonella_gracilis|Non	78.7	108	23	0	1	324	1	108	7.3e-50	190.3	WP_006298580|Hylemonella_gracilis|Non	WP_006298580|Hylemonella_gracilis|Non
Merged2_898107_123-446	BAI50720|Comamonas_sp_E6|Non	77.8	108	24	0	1	324	1	108	3.6e-49	188.0	BAI50720|Comamonas_sp_E6|Non	BAI50720|Comamonas_sp_E6|Non
Merged2_898107_123-446	AAW66637|Comamonas_sp_DJ-12|Pca	77.8	108	24	0	1	324	1	108	1.8e-48	185.7	AAW66637|Comamonas_sp_DJ-12|Pca	AAW66637|Comamonas_sp_DJ-12|Pca
Merged2_898107_123-446	WP_010154155|SAR324_cluster_bacterium_JCVI-SC_AAA005|Non	78.7	108	23	0	1	324	1	108	1.8e-48	185.7	WP_010154155|SAR324_cluster_bacterium_JCVI-SC_AAA005|Non	WP_010154155|SAR324_cluster_bacterium_JCVI-SC_AAA005|Non
Merged2_898107_123-446	YP_001792656|Leptothrix_cholodnii_SP-6|Non	80.6	108	21	0	1	324	1	108	5.2e-48	184.1	YP_001792656|Leptothrix_cholodnii_SP-6|Non	YP_001792656|Leptothrix_cholodnii_SP-6|Non
Merged2_898107_123-446	WP_010464342|Acidovorax_radicis|Non	75.0	108	27	0	1	324	1	108	3.4e-47	181.4	WP_010464342|Acidovorax_radicis|Non	WP_010464342|Acidovorax_radicis|Non
Merged2_898107_123-446	YP_994980|Verminephrobacter_eiseniae_EF01-2|Non	73.8	107	28	0	4	324	38	144	9.9e-47	179.9	YP_994980|Verminephrobacter_eiseniae_EF01-2|Non	YP_994980|Verminephrobacter_eiseniae_EF01-2|Non
Merged2_898147_3-659	YP_004331506|Pseudonocardia_dioxanivorans_CB1190|Non	47.1	221	108	5	1	657	176	389	1.3e-53	203.8	YP_004331506|Pseudonocardia_dioxanivorans_CB1190|Non	YP_004331506|Pseudonocardia_dioxanivorans_CB1190|Non
Merged2_898147_3-659	YP_004333941|Pseudonocardia_dioxanivorans_CB1190|Non	45.9	220	112	4	1	657	188	401	8.1e-48	184.5	YP_004333941|Pseudonocardia_dioxanivorans_CB1190|Non	YP_004333941|Pseudonocardia_dioxanivorans_CB1190|Non
Merged2_899876_242-598	WP_007272992|Arthrobacter_gangotriensis|Non	50.0	30	15	0	262	351	312	341	8.7e-04	37.4	WP_007272992|Arthrobacter_gangotriensis|Non	WP_007272992|Arthrobacter_gangotriensis|Non
Merged2_899876_242-598	WP_018772865|Arthrobacter_sp_131MFCol6_1|Non	50.0	28	14	0	262	345	312	339	3.3e-03	35.4	WP_018772865|Arthrobacter_sp_131MFCol6_1|Non	WP_018772865|Arthrobacter_sp_131MFCol6_1|Non
Merged2_900086_1-606	YP_004331506|Pseudonocardia_dioxanivorans_CB1190|Non	64.4	202	69	2	7	606	14	214	3.8e-84	305.1	YP_004331506|Pseudonocardia_dioxanivorans_CB1190|Non	YP_004331506|Pseudonocardia_dioxanivorans_CB1190|Non
Merged2_900086_1-606	YP_004333941|Pseudonocardia_dioxanivorans_CB1190|Non	56.1	214	79	3	7	606	14	226	1.4e-73	270.0	YP_004333941|Pseudonocardia_dioxanivorans_CB1190|Non	YP_004333941|Pseudonocardia_dioxanivorans_CB1190|Non
Merged2_900086_1-606	YP_004333721|Pseudonocardia_dioxanivorans|Non	63.6	173	61	1	7	519	14	186	3.1e-70	258.8	YP_004333721|Pseudonocardia_dioxanivorans|Non	YP_004333721|Pseudonocardia_dioxanivorans|Non
Merged2_900086_1-606	WP_020656379|Massilia_niastensis|Non	60.9	174	66	1	4	519	12	185	3.0e-65	242.3	WP_020656379|Massilia_niastensis|Non	WP_020656379|Massilia_niastensis|Non
Merged2_900086_1-606	WP_017131349|Pseudomonas_agarici|Non	58.3	175	71	1	4	522	13	187	2.2e-63	236.1	WP_017131349|Pseudomonas_agarici|Non	WP_017131349|Pseudomonas_agarici|Non
Merged2_900086_1-606	YP_005043863|Burkholderia_sp_YI23|Non	54.9	175	77	1	4	522	13	187	2.7e-61	229.2	YP_005043863|Burkholderia_sp_YI23|Non	YP_005043863|Burkholderia_sp_YI23|Non
Merged2_900086_1-606	YP_006557662|Marinobacter_sp_BSs20148|Non	54.3	175	78	1	4	522	13	187	5.9e-61	228.0	YP_006557662|Marinobacter_sp_BSs20148|Non	YP_006557662|Marinobacter_sp_BSs20148|Non
Merged2_900086_1-606	ZP_03542810|Comamonas_testosteroni_KF-1|Non	54.9	175	77	1	4	522	13	187	1.7e-60	226.5	ZP_03542810|Comamonas_testosteroni_KF-1|Non	ZP_03542810|Comamonas_testosteroni_KF-1|Non
Merged2_900086_1-606	ZP_05485171|Streptomyces_sp_SPB78|Non	54.3	175	78	1	4	522	13	187	1.7e-60	226.5	ZP_05485171|Streptomyces_sp_SPB78|Non	ZP_05485171|Streptomyces_sp_SPB78|Non
Merged2_900086_1-606	WP_007759357|Rhizobium_sp_CF080|Non	53.7	188	85	1	4	561	13	200	3.8e-60	225.3	WP_007759357|Rhizobium_sp_CF080|Non	WP_007759357|Rhizobium_sp_CF080|Non
Merged2_900086_1-606	WP_017727527|Bacillus_sp_L1|Non	55.2	172	75	1	13	522	17	188	5.0e-60	224.9	WP_017727527|Bacillus_sp_L1|Non	WP_017727527|Bacillus_sp_L1|Non
Merged2_900086_1-606	WP_017525099|Pusillimonas_noertemannii|Non	57.1	175	73	1	4	522	14	188	6.5e-60	224.6	WP_017525099|Pusillimonas_noertemannii|Non	WP_017525099|Pusillimonas_noertemannii|Non
Merged2_900086_1-606	WP_017727651|Bacillus_sp_L1|Non	53.7	175	79	1	4	522	13	187	5.5e-59	221.5	WP_017727651|Bacillus_sp_L1|Non	WP_017727651|Bacillus_sp_L1|Non
Merged2_900086_1-606	EPZ52966|Alicyclobacillus_acidoterrestris_ATCC_49025|Non	50.0	186	91	1	7	558	14	199	4.7e-58	218.4	EPZ52966|Alicyclobacillus_acidoterrestris_ATCC_49025|Non	EPZ52966|Alicyclobacillus_acidoterrestris_ATCC_49025|Non
Merged2_900086_1-606	WP_019521458|Streptomyces_sp_FxanaD5|Non	52.5	183	84	2	4	546	13	194	3.0e-57	215.7	WP_019521458|Streptomyces_sp_FxanaD5|Non	WP_019521458|Streptomyces_sp_FxanaD5|Non
Merged2_900086_1-606	WP_007296704|Rhodococcus_imtechensis|Non	50.0	188	92	1	4	561	13	200	4.0e-57	215.3	WP_007296704|Rhodococcus_imtechensis|Non	WP_007296704|Rhodococcus_imtechensis|Non
Merged2_900086_1-606	WP_019526840|Streptomyces_sp_FxanaD5|Non	51.7	174	82	1	4	519	13	186	6.8e-57	214.5	WP_019526840|Streptomyces_sp_FxanaD5|Non	WP_019526840|Streptomyces_sp_FxanaD5|Non
Merged2_900086_1-606	EPZ52963|Alicyclobacillus_acidoterrestris_ATCC_49025|Non	48.9	186	93	1	7	558	6	191	1.2e-56	213.8	EPZ52963|Alicyclobacillus_acidoterrestris_ATCC_49025|Non	EPZ52963|Alicyclobacillus_acidoterrestris_ATCC_49025|Non
Merged2_900086_1-606	WP_017727780|Bacillus_sp_L1|Non	51.1	174	83	1	4	519	13	186	2.0e-56	213.0	WP_017727780|Bacillus_sp_L1|Non	WP_017727780|Bacillus_sp_L1|Non
Merged2_900086_1-606	WP_020509635|Actinoplanes_globisporus|Non	50.0	180	83	2	4	522	13	192	9.8e-56	210.7	WP_020509635|Actinoplanes_globisporus|Non	WP_020509635|Actinoplanes_globisporus|Non
Merged2_900086_1-606	WP_017953881|SAR202_cluster_bacterium_SCGC_AAA240-N13|Non	51.5	171	83	0	7	519	14	184	2.8e-55	209.1	WP_017953881|SAR202_cluster_bacterium_SCGC_AAA240-N13|Non	WP_017953881|SAR202_cluster_bacterium_SCGC_AAA240-N13|Non
Merged2_900086_1-606	WP_018706724|Bacillus_fordii|Non	53.4	174	78	2	4	519	13	185	4.9e-55	208.4	WP_018706724|Bacillus_fordii|Non	WP_018706724|Bacillus_fordii|Non
Merged2_900086_1-606	WP_004432420|Bacillus_azotoformans|Non	53.4	174	78	2	4	519	13	185	4.9e-55	208.4	WP_004432420|Bacillus_azotoformans|Non	WP_004432420|Bacillus_azotoformans|Non
Merged2_900086_1-606	NP_767578|Bradyrhizobium_japonicum_USDA_110|Non	48.0	177	90	1	4	528	13	189	1.4e-54	206.8	NP_767578|Bradyrhizobium_japonicum_USDA_110|Non	NP_767578|Bradyrhizobium_japonicum_USDA_110|Non
Merged2_900086_1-606	YP_004835044|Sphingobium_sp_SYK-6|Non	49.1	175	87	1	1	519	12	186	3.1e-54	205.7	YP_004835044|Sphingobium_sp_SYK-6|Non	YP_004835044|Sphingobium_sp_SYK-6|Non
Merged2_900105_483-1727	WP_007398631|Gluconacetobacter_sp_SXCC-1|Non	47.1	410	214	2	13	1236	15	423	5.4e-117	415.2	WP_007398631|Gluconacetobacter_sp_SXCC-1|Non	WP_007398631|Gluconacetobacter_sp_SXCC-1|Non
Merged2_900105_483-1727	WP_017727645|Bacillus_sp_L1|Non	46.4	405	210	4	13	1221	14	413	1.5e-111	397.1	WP_017727645|Bacillus_sp_L1|Non	WP_017727645|Bacillus_sp_L1|Non
Merged2_900105_483-1727	CAT03475|Sphingomonas_paucimobilis|Non	46.0	402	215	2	34	1239	21	420	2.3e-107	383.3	CAT03475|Sphingomonas_paucimobilis|Non	CAT03475|Sphingomonas_paucimobilis|Non
Merged2_900105_483-1727	BAC65426|Sphingomonas_sp_P2|Sa1	45.5	402	217	2	34	1239	21	420	3.3e-106	379.4	BAC65426|Sphingomonas_sp_P2|Sa1	BAC65426|Sphingomonas_sp_P2|Sa1
Merged2_900105_483-1727	ABM79781|Sphingobium_yanoikuyae|Sa1	45.5	402	216	2	34	1239	21	419	4.7e-105	375.6	ABM79781|Sphingobium_yanoikuyae|Sa1	ABM79781|Sphingobium_yanoikuyae|Sa1
Merged2_900105_483-1727	NP_049213|Novosphingobium_aromaticivorans|Non	45.7	396	213	2	34	1221	20	413	3.4e-103	369.4	NP_049213|Novosphingobium_aromaticivorans|Non	NP_049213|Novosphingobium_aromaticivorans|Non
Merged2_900105_483-1727	YP_004931652|Pseudoxanthomonas_spadix_BD-a59|Non	44.8	400	218	3	34	1230	20	417	2.9e-102	366.3	YP_004931652|Pseudoxanthomonas_spadix_BD-a59|Non	YP_004931652|Pseudoxanthomonas_spadix_BD-a59|Non
Merged2_900105_483-1727	ZP_04948433|Burkholderia_dolosa_AUO158|Non	45.1	408	218	4	4	1221	18	421	1.2e-100	360.9	ZP_04948433|Burkholderia_dolosa_AUO158|Non	ZP_04948433|Burkholderia_dolosa_AUO158|Non
Merged2_900105_483-1727	ZP_02359577|Burkholderia_oklahomensis_EO147|Non	44.6	408	222	4	4	1221	18	423	2.1e-100	360.1	ZP_02359577|Burkholderia_oklahomensis_EO147|Non	ZP_02359577|Burkholderia_oklahomensis_EO147|Non
Merged2_900105_483-1727	YP_001947965|Burkholderia_multivorans_ATCC_17616|Non	44.9	408	219	4	4	1221	17	420	2.7e-100	359.8	YP_001947965|Burkholderia_multivorans_ATCC_17616|Non	YP_001947965|Burkholderia_multivorans_ATCC_17616|Non
Merged2_900105_483-1727	YP_001116607|Burkholderia_vietnamiensis_G4|Non	44.4	408	221	4	4	1221	18	421	7.8e-100	358.2	YP_001116607|Burkholderia_vietnamiensis_G4|Non	YP_001116607|Burkholderia_vietnamiensis_G4|Non
Merged2_900105_483-1727	AAO83639|Burkholderia_cepacia_DBO1|Ant	44.4	408	221	4	4	1221	18	421	7.8e-100	358.2	AAO83639|Burkholderia_cepacia_DBO1|Ant	AAO83639|Burkholderia_cepacia_DBO1|Ant
Merged2_900105_483-1727	YP_105030|Burkholderia_mallei_ATCC_23344|Non	43.7	407	227	2	4	1221	18	423	1.0e-99	357.8	YP_105030|Burkholderia_mallei_ATCC_23344|Non	YP_105030|Burkholderia_mallei_ATCC_23344|Non
Merged2_900105_483-1727	YP_624442|Burkholderia_cenocepacia_AU_1054|Non	44.4	408	221	4	4	1221	18	421	1.0e-99	357.8	YP_624442|Burkholderia_cenocepacia_AU_1054|Non	YP_624442|Burkholderia_cenocepacia_AU_1054|Non
Merged2_900105_483-1727	ZP_02408032|Burkholderia_pseudomallei_DM98|Non	43.7	407	227	2	4	1221	18	423	1.3e-99	357.5	ZP_02408032|Burkholderia_pseudomallei_DM98|Non	ZP_02408032|Burkholderia_pseudomallei_DM98|Non
Merged2_900105_483-1727	WP_019924214|Duganella_zoogloeoides|Non	43.8	406	224	3	7	1221	18	420	2.3e-99	356.7	WP_019924214|Duganella_zoogloeoides|Non	WP_019924214|Duganella_zoogloeoides|Non
Merged2_900105_483-1727	YP_777383|Burkholderia_ambifaria_AMMD|Non	43.9	415	227	4	4	1242	18	428	2.3e-99	356.7	YP_777383|Burkholderia_ambifaria_AMMD|Non	YP_777383|Burkholderia_ambifaria_AMMD|Non
Merged2_900105_483-1727	YP_556337|Burkholderia_xenovorans_LB400|Ant	44.0	405	221	4	13	1221	21	421	1.9e-98	353.6	YP_556337|Burkholderia_xenovorans_LB400|Ant	YP_556337|Burkholderia_xenovorans_LB400|Ant
Merged2_900105_483-1727	AAL17610|Pseudomonas_aeruginosa_JB2|Cbz	44.6	397	216	3	34	1221	7	400	5.6e-98	352.1	AAL17610|Pseudomonas_aeruginosa_JB2|Cbz	AAL17610|Pseudomonas_aeruginosa_JB2|Cbz
Merged2_900105_483-1727	ZP_02376186|Burkholderia_ubonensis_Bu|Non	45.6	379	201	3	4	1134	18	393	9.5e-98	351.3	ZP_02376186|Burkholderia_ubonensis_Bu|Non	ZP_02376186|Burkholderia_ubonensis_Bu|Non
Merged2_900105_483-1727	AAD20006|Pseudomonas_aeruginosa_142|Cbz	44.3	397	217	3	34	1221	16	409	1.2e-97	350.9	AAD20006|Pseudomonas_aeruginosa_142|Cbz	AAD20006|Pseudomonas_aeruginosa_142|Cbz
Merged2_900105_483-1727	YP_195878|Achromobacter_xylosoxidans_A8|Non	44.3	397	217	3	34	1221	16	409	1.6e-97	350.5	YP_195878|Achromobacter_xylosoxidans_A8|Non	YP_195878|Achromobacter_xylosoxidans_A8|Non
Merged2_900105_483-1727	YP_554197|Burkholderia_xenovorans_LB400|Ant	43.5	405	223	4	13	1221	21	421	1.6e-97	350.5	YP_554197|Burkholderia_xenovorans_LB400|Ant	YP_554197|Burkholderia_xenovorans_LB400|Ant
Merged2_900105_483-1727	NP_049206|Novosphingobium_aromaticivorans|Non	45.0	398	215	3	43	1227	19	415	1.6e-97	350.5	NP_049206|Novosphingobium_aromaticivorans|Non	NP_049206|Novosphingobium_aromaticivorans|Non
Merged2_900105_483-1727	YP_004618786|Ramlibacter_tataouinensis_TTB310|Non	43.5	407	223	4	7	1221	6	407	2.1e-97	350.1	YP_004618786|Ramlibacter_tataouinensis_TTB310|Non	YP_004618786|Ramlibacter_tataouinensis_TTB310|Non
Merged2_900927_3888-5159	WP_020700452|Selenomonas_bovis|Non	41.9	105	51	3	718	1029	308	403	6.7e-14	72.8	WP_020700452|Selenomonas_bovis|Non	WP_020700452|Selenomonas_bovis|Non
Merged2_900927_3888-5159	YP_003477565|Thermoanaerobacter_italicus_Ab9|Non	49.4	77	38	1	802	1029	334	410	1.1e-13	72.0	YP_003477565|Thermoanaerobacter_italicus_Ab9|Non	YP_003477565|Thermoanaerobacter_italicus_Ab9|Non
Merged2_900927_3888-5159	YP_004820595|Thermoanaerobacter_wiegelii_Rt8_B1|Non	52.1	71	33	1	802	1011	334	404	1.9e-13	71.2	YP_004820595|Thermoanaerobacter_wiegelii_Rt8_B1|Non	YP_004820595|Thermoanaerobacter_wiegelii_Rt8_B1|Non
Merged2_900927_3888-5159	WP_005842073|Mitsuokella_multacida|Non	43.7	87	45	2	754	1011	315	398	3.3e-13	70.5	WP_005842073|Mitsuokella_multacida|Non	WP_005842073|Mitsuokella_multacida|Non
Merged2_900927_3888-5159	YP_001664581|Thermoanaerobacter_pseudethanolicus_ATCC_33223|Non	46.8	77	40	1	802	1029	334	410	9.6e-13	68.9	YP_001664581|Thermoanaerobacter_pseudethanolicus_ATCC_33223|Non	YP_001664581|Thermoanaerobacter_pseudethanolicus_ATCC_33223|Non
Merged2_900927_3888-5159	YP_006392247|Thermoanaerobacterium_saccharolyticum_JW/SL-YS485|Non	46.1	76	40	1	805	1029	335	410	4.8e-12	66.6	YP_006392247|Thermoanaerobacterium_saccharolyticum_JW/SL-YS485|Non	YP_006392247|Thermoanaerobacterium_saccharolyticum_JW/SL-YS485|Non
Merged2_900927_3888-5159	YP_004470841|Thermoanaerobacterium_xylanolyticum_LX-11|Non	46.1	76	40	1	805	1029	335	410	1.8e-11	64.7	YP_004470841|Thermoanaerobacterium_xylanolyticum_LX-11|Non	YP_004470841|Thermoanaerobacterium_xylanolyticum_LX-11|Non
Merged2_900927_3888-5159	WP_009607184|Turicibacter_sp_HGF1|Non	48.5	68	34	1	802	1002	325	392	6.9e-11	62.8	WP_009607184|Turicibacter_sp_HGF1|Non	WP_009607184|Turicibacter_sp_HGF1|Non
Merged2_901238_460-699	EPZ52966|Alicyclobacillus_acidoterrestris_ATCC_49025|Non	54.9	71	32	0	4	216	368	438	1.2e-17	82.8	EPZ52966|Alicyclobacillus_acidoterrestris_ATCC_49025|Non	EPZ52966|Alicyclobacillus_acidoterrestris_ATCC_49025|Non
Merged2_901238_460-699	WP_019526840|Streptomyces_sp_FxanaD5|Non	41.7	60	33	2	4	183	357	414	2.2e-03	35.4	WP_019526840|Streptomyces_sp_FxanaD5|Non	WP_019526840|Streptomyces_sp_FxanaD5|Non
Merged2_901690_116-655	YP_557486|Burkholderia_xenovorans_LB400|Cmt	42.2	45	26	0	274	408	6	50	3.1e-05	42.7	YP_557486|Burkholderia_xenovorans_LB400|Cmt	YP_557486|Burkholderia_xenovorans_LB400|Cmt
Merged2_901690_116-655	WP_019618785|Pseudoclavibacter_faecalis|Non	45.2	42	23	0	274	399	10	51	5.9e-04	38.5	WP_019618785|Pseudoclavibacter_faecalis|Non	WP_019618785|Pseudoclavibacter_faecalis|Non
Merged2_902428_2-799	WP_018268353|Methylosinus_sp_LW4|Non	40.9	252	122	7	4	717	62	300	8.7e-44	171.4	WP_018268353|Methylosinus_sp_LW4|Non	WP_018268353|Methylosinus_sp_LW4|Non
Merged2_902428_2-799	YP_951845|Mycobacterium_vanbaalenii_PYR-1|Non	42.0	200	110	4	4	597	62	257	1.6e-42	167.2	YP_951845|Mycobacterium_vanbaalenii_PYR-1|Non	YP_951845|Mycobacterium_vanbaalenii_PYR-1|Non
Merged2_902428_2-799	ZP_01755284|Roseobacter_sp_SK209-2-6|Non	43.4	122	67	1	4	363	64	185	2.1e-26	113.6	ZP_01755284|Roseobacter_sp_SK209-2-6|Non	ZP_01755284|Roseobacter_sp_SK209-2-6|Non
Merged2_902428_2-799	ZP_03544971|Comamonas_testosteroni_KF-1|Non	41.0	122	70	1	4	363	64	185	5.8e-24	105.5	ZP_03544971|Comamonas_testosteroni_KF-1|Non	ZP_03544971|Comamonas_testosteroni_KF-1|Non
Merged2_903227_284-385	YP_004333721|Pseudonocardia_dioxanivorans|Non	71.0	31	9	0	7	99	2	32	2.0e-09	54.3	YP_004333721|Pseudonocardia_dioxanivorans|Non	YP_004333721|Pseudonocardia_dioxanivorans|Non
Merged2_903227_284-385	YP_004333941|Pseudonocardia_dioxanivorans_CB1190|Non	64.5	31	11	0	7	99	2	32	6.3e-08	49.3	YP_004333941|Pseudonocardia_dioxanivorans_CB1190|Non	YP_004333941|Pseudonocardia_dioxanivorans_CB1190|Non
Merged2_903227_284-385	BAA36168|Sphingomonas_paucimobilis|Ddv	67.9	28	9	0	7	90	2	29	1.1e-07	48.5	BAA36168|Sphingomonas_paucimobilis|Ddv	BAA36168|Sphingomonas_paucimobilis|Ddv
Merged2_903227_284-385	YP_004331506|Pseudonocardia_dioxanivorans_CB1190|Non	64.5	31	11	0	7	99	2	32	1.4e-07	48.1	YP_004331506|Pseudonocardia_dioxanivorans_CB1190|Non	YP_004331506|Pseudonocardia_dioxanivorans_CB1190|Non
Merged2_903227_284-385	WP_017728762|Bacillus_sp_L1|Non	63.3	30	11	0	1	90	1	30	1.8e-07	47.8	WP_017728762|Bacillus_sp_L1|Non	WP_017728762|Bacillus_sp_L1|Non
Merged2_903227_284-385	YP_006667511|Gordonia_sp_KTR9|Non	66.7	27	9	0	16	96	4	30	7.0e-07	45.8	YP_006667511|Gordonia_sp_KTR9|Non	YP_006667511|Gordonia_sp_KTR9|Non
Merged2_903227_284-385	YP_001861033|Burkholderia_phymatum_STM815|Non	57.1	28	12	0	7	90	2	29	7.0e-07	45.8	YP_001861033|Burkholderia_phymatum_STM815|Non	YP_001861033|Burkholderia_phymatum_STM815|Non
Merged2_903227_284-385	WP_018411404|Methyloversatilis_sp_NVD|Non	58.1	31	13	0	7	99	2	32	9.2e-07	45.4	WP_018411404|Methyloversatilis_sp_NVD|Non	WP_018411404|Methyloversatilis_sp_NVD|Non
Merged2_903227_284-385	WP_017727527|Bacillus_sp_L1|Non	60.6	33	13	0	1	99	1	33	1.2e-06	45.1	WP_017727527|Bacillus_sp_L1|Non	WP_017727527|Bacillus_sp_L1|Non
Merged2_903227_284-385	EPZ52966|Alicyclobacillus_acidoterrestris_ATCC_49025|Non	51.6	31	15	0	7	99	2	32	3.5e-06	43.5	EPZ52966|Alicyclobacillus_acidoterrestris_ATCC_49025|Non	EPZ52966|Alicyclobacillus_acidoterrestris_ATCC_49025|Non
Merged2_903227_284-385	YP_548958|Polaromonas_sp_JS666|Non	46.9	32	17	0	7	102	1	32	4.5e-06	43.1	YP_548958|Polaromonas_sp_JS666|Non	YP_548958|Polaromonas_sp_JS666|Non
Merged2_903227_284-385	ZP_06464170|Burkholderia_sp_CCGE1003|Non	60.7	28	11	0	7	90	2	29	7.8e-06	42.4	ZP_06464170|Burkholderia_sp_CCGE1003|Non	ZP_06464170|Burkholderia_sp_CCGE1003|Non
Merged2_903227_284-385	WP_006159374|Cupriavidus_basilensis|Non	50.0	28	14	0	7	90	2	29	1.0e-05	42.0	WP_006159374|Cupriavidus_basilensis|Non	WP_006159374|Cupriavidus_basilensis|Non
Merged2_903227_284-385	ZP_02380924|Burkholderia_ubonensis_Bu|Non	68.2	22	7	0	25	90	8	29	1.7e-05	41.2	ZP_02380924|Burkholderia_ubonensis_Bu|Non	ZP_02380924|Burkholderia_ubonensis_Bu|Non
Merged2_903227_284-385	YP_777780|Burkholderia_ambifaria_AMMD|Non	68.2	22	7	0	25	90	8	29	1.7e-05	41.2	YP_777780|Burkholderia_ambifaria_AMMD|Non	YP_777780|Burkholderia_ambifaria_AMMD|Non
Merged2_903227_284-385	YP_001815674|Burkholderia_ambifaria_MC40-6|Non	68.2	22	7	0	25	90	8	29	1.7e-05	41.2	YP_001815674|Burkholderia_ambifaria_MC40-6|Non	YP_001815674|Burkholderia_ambifaria_MC40-6|Non
Merged2_903227_284-385	ZP_02360464|Burkholderia_oklahomensis_EO147|Non	68.2	22	7	0	25	90	8	29	1.7e-05	41.2	ZP_02360464|Burkholderia_oklahomensis_EO147|Non	ZP_02360464|Burkholderia_oklahomensis_EO147|Non
Merged2_903227_284-385	WP_006682301|Candidatus_Glomeribacter_gigasporarum|Non	68.2	22	7	0	25	90	8	29	2.3e-05	40.8	WP_006682301|Candidatus_Glomeribacter_gigasporarum|Non	WP_006682301|Candidatus_Glomeribacter_gigasporarum|Non
Merged2_903227_284-385	WP_017728403|Bacillus_sp_L1|Non	53.6	28	13	0	7	90	2	29	2.9e-05	40.4	WP_017728403|Bacillus_sp_L1|Non	WP_017728403|Bacillus_sp_L1|Non
Merged2_903227_284-385	AAX18934|Comamonas_testosteroni|Ipt	51.6	31	15	0	7	99	1	31	2.9e-05	40.4	AAX18934|Comamonas_testosteroni|Ipt	AAX18934|Comamonas_testosteroni|Ipt
Merged2_903227_284-385	BAH70269|Comamonas_sp_E6|Ipt	51.6	31	15	0	7	99	1	31	2.9e-05	40.4	BAH70269|Comamonas_sp_E6|Ipt	BAH70269|Comamonas_sp_E6|Ipt
Merged2_903227_284-385	ZP_03542907|Comamonas_testosteroni_KF-1|Non	51.6	31	15	0	7	99	1	31	2.9e-05	40.4	ZP_03542907|Comamonas_testosteroni_KF-1|Non	ZP_03542907|Comamonas_testosteroni_KF-1|Non
Merged2_903227_284-385	ZP_03544971|Comamonas_testosteroni_KF-1|Non	48.4	31	16	0	7	99	2	32	5.0e-05	39.7	ZP_03544971|Comamonas_testosteroni_KF-1|Non	ZP_03544971|Comamonas_testosteroni_KF-1|Non
Merged2_903227_284-385	WP_018268353|Methylosinus_sp_LW4|Non	63.2	19	7	0	43	99	13	31	1.6e-03	34.7	WP_018268353|Methylosinus_sp_LW4|Non	WP_018268353|Methylosinus_sp_LW4|Non
Merged2_903378_1-561	WP_019172886|Pseudaminobacter_salicylatoxidans|Non	40.0	180	106	2	16	552	187	365	1.2e-34	140.6	WP_019172886|Pseudaminobacter_salicylatoxidans|Non	WP_019172886|Pseudaminobacter_salicylatoxidans|Non
Merged2_905022_904-1515	WP_017131349|Pseudomonas_agarici|Non	57.8	128	53	1	1	381	292	419	5.6e-35	141.7	WP_017131349|Pseudomonas_agarici|Non	WP_017131349|Pseudomonas_agarici|Non
Merged2_905022_904-1515	YP_005043863|Burkholderia_sp_YI23|Non	60.5	129	50	1	1	384	292	420	7.4e-35	141.4	YP_005043863|Burkholderia_sp_YI23|Non	YP_005043863|Burkholderia_sp_YI23|Non
Merged2_905022_904-1515	ZP_03542810|Comamonas_testosteroni_KF-1|Non	55.8	129	56	1	1	384	292	420	2.1e-34	139.8	ZP_03542810|Comamonas_testosteroni_KF-1|Non	ZP_03542810|Comamonas_testosteroni_KF-1|Non
Merged2_905022_904-1515	WP_017525099|Pusillimonas_noertemannii|Non	57.0	128	55	0	1	384	293	420	1.4e-33	137.1	WP_017525099|Pusillimonas_noertemannii|Non	WP_017525099|Pusillimonas_noertemannii|Non
Merged2_905022_904-1515	WP_007759357|Rhizobium_sp_CF080|Non	56.0	125	54	1	1	372	291	415	1.4e-33	137.1	WP_007759357|Rhizobium_sp_CF080|Non	WP_007759357|Rhizobium_sp_CF080|Non
Merged2_905022_904-1515	WP_020656379|Massilia_niastensis|Non	57.5	120	51	0	1	360	292	411	3.1e-33	136.0	WP_020656379|Massilia_niastensis|Non	WP_020656379|Massilia_niastensis|Non
Merged2_905022_904-1515	YP_006557662|Marinobacter_sp_BSs20148|Non	52.8	125	58	1	10	381	295	419	1.2e-32	134.0	YP_006557662|Marinobacter_sp_BSs20148|Non	YP_006557662|Marinobacter_sp_BSs20148|Non
Merged2_905022_904-1515	ZP_05485171|Streptomyces_sp_SPB78|Non	51.2	127	61	1	1	378	292	418	6.4e-31	128.3	ZP_05485171|Streptomyces_sp_SPB78|Non	ZP_05485171|Streptomyces_sp_SPB78|Non
Merged2_905022_904-1515	WP_020509635|Actinoplanes_globisporus|Non	53.5	129	58	2	1	381	297	425	7.1e-30	124.8	WP_020509635|Actinoplanes_globisporus|Non	WP_020509635|Actinoplanes_globisporus|Non
Merged2_905022_904-1515	WP_019521458|Streptomyces_sp_FxanaD5|Non	51.2	125	61	0	1	375	293	417	3.0e-28	119.4	WP_019521458|Streptomyces_sp_FxanaD5|Non	WP_019521458|Streptomyces_sp_FxanaD5|Non
Merged2_905022_904-1515	WP_019526840|Streptomyces_sp_FxanaD5|Non	49.2	128	64	1	1	384	292	418	8.7e-28	117.9	WP_019526840|Streptomyces_sp_FxanaD5|Non	WP_019526840|Streptomyces_sp_FxanaD5|Non
Merged2_905022_904-1515	WP_017727780|Bacillus_sp_L1|Non	44.8	125	69	0	1	375	296	420	1.2e-24	107.5	WP_017727780|Bacillus_sp_L1|Non	WP_017727780|Bacillus_sp_L1|Non
Merged2_905022_904-1515	ZP_03268943|Burkholderia_sp_H160|Non	47.5	118	62	0	10	363	291	408	2.2e-23	103.2	ZP_03268943|Burkholderia_sp_H160|Non	ZP_03268943|Burkholderia_sp_H160|Non
Merged2_905022_904-1515	YP_003607134|Burkholderia_sp_CCGE1002|Non	46.2	119	63	1	10	363	291	409	1.6e-21	97.1	YP_003607134|Burkholderia_sp_CCGE1002|Non	YP_003607134|Burkholderia_sp_CCGE1002|Non
Merged2_905022_904-1515	WP_017727651|Bacillus_sp_L1|Non	40.0	125	75	0	1	375	292	416	2.3e-20	93.2	WP_017727651|Bacillus_sp_L1|Non	WP_017727651|Bacillus_sp_L1|Non
Merged2_905022_904-1515	WP_016835789|Herbaspirillum_lusitanum|Non	44.8	125	66	3	13	381	282	405	1.3e-18	87.4	WP_016835789|Herbaspirillum_lusitanum|Non	WP_016835789|Herbaspirillum_lusitanum|Non
Merged2_905022_904-1515	EPZ52966|Alicyclobacillus_acidoterrestris_ATCC_49025|Non	46.6	116	60	2	40	381	315	430	3.7e-18	85.9	EPZ52966|Alicyclobacillus_acidoterrestris_ATCC_49025|Non	EPZ52966|Alicyclobacillus_acidoterrestris_ATCC_49025|Non
Merged2_905022_904-1515	WP_017953881|SAR202_cluster_bacterium_SCGC_AAA240-N13|Non	40.4	104	61	1	46	357	307	409	1.1e-14	74.3	WP_017953881|SAR202_cluster_bacterium_SCGC_AAA240-N13|Non	WP_017953881|SAR202_cluster_bacterium_SCGC_AAA240-N13|Non
Merged2_905022_904-1515	NP_767578|Bradyrhizobium_japonicum_USDA_110|Non	40.6	106	60	3	10	324	309	412	2.1e-13	70.1	NP_767578|Bradyrhizobium_japonicum_USDA_110|Non	NP_767578|Bradyrhizobium_japonicum_USDA_110|Non
Merged2_905022_904-1515	WP_008996477|Novosphingobium_sp_Rr_2-17|Non	43.4	76	41	2	58	282	313	387	1.2e-08	54.3	WP_008996477|Novosphingobium_sp_Rr_2-17|Non	WP_008996477|Novosphingobium_sp_Rr_2-17|Non
Merged2_905022_904-1515	WP_010515445|Gluconacetobacter_oboediens|Non	40.8	76	43	2	58	282	315	389	1.0e-07	51.2	WP_010515445|Gluconacetobacter_oboediens|Non	WP_010515445|Gluconacetobacter_oboediens|Non
Merged2_905022_904-1515	YP_002495065|Methylobacterium_nodulans_ORS_2060|Non	42.1	76	40	3	61	282	316	389	1.3e-07	50.8	YP_002495065|Methylobacterium_nodulans_ORS_2060|Non	YP_002495065|Methylobacterium_nodulans_ORS_2060|Non
Merged2_905022_904-1515	YP_004835044|Sphingobium_sp_SYK-6|Non	42.9	70	39	1	46	255	301	369	2.9e-07	49.7	YP_004835044|Sphingobium_sp_SYK-6|Non	YP_004835044|Sphingobium_sp_SYK-6|Non
Merged2_905022_904-1515	YP_485884|Rhodopseudomonas_palustris_HaA2|Non	42.1	76	40	3	61	282	316	389	1.9e-06	47.0	YP_485884|Rhodopseudomonas_palustris_HaA2|Non	YP_485884|Rhodopseudomonas_palustris_HaA2|Non
Merged2_905155_334-723	WP_018465969|Meiothermus_timidus|Non	59.8	132	44	1	1	369	197	328	1.9e-44	172.6	WP_018465969|Meiothermus_timidus|Non	WP_018465969|Meiothermus_timidus|Non
Merged2_905155_334-723	YP_002546777|Agrobacterium_radiobacter_K84|Non	63.5	115	42	0	1	345	205	319	9.4e-44	170.2	YP_002546777|Agrobacterium_radiobacter_K84|Non	YP_002546777|Agrobacterium_radiobacter_K84|Non
Merged2_905155_334-723	YP_003508317|Meiothermus_ruber_DSM_1279|Non	58.5	135	44	3	1	369	202	336	1.2e-41	163.3	YP_003508317|Meiothermus_ruber_DSM_1279|Non	YP_003508317|Meiothermus_ruber_DSM_1279|Non
Merged2_905155_334-723	WP_019180876|Microbacterium_yannicii|Non	58.0	119	50	0	1	357	200	318	1.7e-40	159.5	WP_019180876|Microbacterium_yannicii|Non	WP_019180876|Microbacterium_yannicii|Non
Merged2_905155_334-723	WP_007272388|Arthrobacter_gangotriensis|Non	51.1	135	55	2	1	372	200	334	8.3e-40	157.1	WP_007272388|Arthrobacter_gangotriensis|Non	WP_007272388|Arthrobacter_gangotriensis|Non
Merged2_905155_334-723	WP_018170242|Microbacterium_sp_292MF|Non	57.1	119	51	0	1	357	199	317	1.8e-39	156.0	WP_018170242|Microbacterium_sp_292MF|Non	WP_018170242|Microbacterium_sp_292MF|Non
Merged2_905155_334-723	YP_002489589|Arthrobacter_chlorophenolicus_A6|Non	56.2	112	49	0	1	336	200	311	4.1e-39	154.8	YP_002489589|Arthrobacter_chlorophenolicus_A6|Non	YP_002489589|Arthrobacter_chlorophenolicus_A6|Non
Merged2_905155_334-723	YP_004239548|Arthrobacter_phenanthrenivorans_Sphe3|Non	57.1	112	48	0	1	336	200	311	7.0e-39	154.1	YP_004239548|Arthrobacter_phenanthrenivorans_Sphe3|Non	YP_004239548|Arthrobacter_phenanthrenivorans_Sphe3|Non
Merged2_905155_334-723	YP_006661730|Arthrobacter_sp_Rue61a|Non	55.5	119	53	0	1	357	199	317	1.2e-38	153.3	YP_006661730|Arthrobacter_sp_Rue61a|Non	YP_006661730|Arthrobacter_sp_Rue61a|Non
Merged2_905155_334-723	YP_004224587|Microbacterium_testaceum_StLB037|Non	55.5	119	53	0	1	357	199	317	3.5e-38	151.8	YP_004224587|Microbacterium_testaceum_StLB037|Non	YP_004224587|Microbacterium_testaceum_StLB037|Non
Merged2_905155_334-723	WP_009357584|Arthrobacter_sp_SJCon|Non	55.7	115	51	0	1	345	200	314	4.5e-38	151.4	WP_009357584|Arthrobacter_sp_SJCon|Non	WP_009357584|Arthrobacter_sp_SJCon|Non
Merged2_905155_334-723	WP_017834979|Kocuria_sp_UCD-OTCP|Non	55.4	112	50	0	1	336	218	329	8.5e-37	147.1	WP_017834979|Kocuria_sp_UCD-OTCP|Non	WP_017834979|Kocuria_sp_UCD-OTCP|Non
Merged2_905155_334-723	YP_004454509|Cellulomonas_fimi_ATCC_484|Non	52.9	121	55	1	1	357	201	321	1.1e-36	146.7	YP_004454509|Cellulomonas_fimi_ATCC_484|Non	YP_004454509|Cellulomonas_fimi_ATCC_484|Non
Merged2_905155_334-723	YP_644991|Rubrobacter_xylanophilus_DSM_9941|Non	52.7	110	52	0	1	330	219	328	1.4e-34	139.8	YP_644991|Rubrobacter_xylanophilus_DSM_9941|Non	YP_644991|Rubrobacter_xylanophilus_DSM_9941|Non
Merged2_905155_334-723	CAA49258|Rhodococcus_rhodochrous|Cat	43.6	94	50	1	1	282	211	301	2.0e-22	99.4	CAA49258|Rhodococcus_rhodochrous|Cat	CAA49258|Rhodococcus_rhodochrous|Cat
Merged2_905155_334-723	AB092521|Bacillus_JF8|Dhb	48.9	88	43	2	1	258	200	287	2.7e-22	99.0	AB092521|Bacillus_JF8|Dhb	AB092521|Bacillus_JF8|Dhb
Merged2_905155_334-723	WP_019362589|Pseudomonas_fuscovaginae|Non	52.7	74	35	0	37	258	223	296	2.7e-22	99.0	WP_019362589|Pseudomonas_fuscovaginae|Non	WP_019362589|Pseudomonas_fuscovaginae|Non
Merged2_905155_334-723	WP_019122681|Brevibacillus_sp_phR|Non	45.9	85	46	0	16	270	210	294	3.5e-22	98.6	WP_019122681|Brevibacillus_sp_phR|Non	WP_019122681|Brevibacillus_sp_phR|Non
Merged2_905155_334-723	WP_020556226|Streptomyces_scabrisporus|Non	45.3	86	47	0	1	258	202	287	4.6e-22	98.2	WP_020556226|Streptomyces_scabrisporus|Non	WP_020556226|Streptomyces_scabrisporus|Non
Merged2_905155_334-723	YP_003392255|Conexibacter_woesei_DSM_14684|Non	44.8	87	47	1	1	258	200	286	1.0e-21	97.1	YP_003392255|Conexibacter_woesei_DSM_14684|Non	YP_003392255|Conexibacter_woesei_DSM_14684|Non
Merged2_905155_334-723	WP_019063410|Streptomyces_prunicolor|Non	42.6	101	57	1	31	330	213	313	3.0e-21	95.5	WP_019063410|Streptomyces_prunicolor|Non	WP_019063410|Streptomyces_prunicolor|Non
Merged2_905155_334-723	ZP_05519398|Streptomyces_hygroscopicus_ATCC_53653|Non	43.4	113	61	3	1	333	205	316	3.0e-21	95.5	ZP_05519398|Streptomyces_hygroscopicus_ATCC_53653|Non	ZP_05519398|Streptomyces_hygroscopicus_ATCC_53653|Non
Merged2_905155_334-723	YP_003319377|Sphaerobacter_thermophilus_DSM_20745|Non	46.0	87	46	1	1	258	209	295	1.2e-19	90.1	YP_003319377|Sphaerobacter_thermophilus_DSM_20745|Non	YP_003319377|Sphaerobacter_thermophilus_DSM_20745|Non
Merged2_905155_334-723	NP_770459|Bradyrhizobium_japonicum_USDA_110|Non	46.2	91	48	1	1	270	203	293	1.2e-19	90.1	NP_770459|Bradyrhizobium_japonicum_USDA_110|Non	NP_770459|Bradyrhizobium_japonicum_USDA_110|Non
Merged2_905155_334-723	WP_019395282|Bacillus_endophyticus|Non	44.2	86	48	0	1	258	204	289	1.6e-19	89.7	WP_019395282|Bacillus_endophyticus|Non	WP_019395282|Bacillus_endophyticus|Non
Merged2_905212_435-896	WP_017727780|Bacillus_sp_L1|Non	62.3	154	58	0	1	462	1	154	7.7e-61	227.3	WP_017727780|Bacillus_sp_L1|Non	WP_017727780|Bacillus_sp_L1|Non
Merged2_905212_435-896	EPZ52966|Alicyclobacillus_acidoterrestris_ATCC_49025|Non	63.0	154	57	0	1	462	1	154	1.7e-60	226.1	EPZ52966|Alicyclobacillus_acidoterrestris_ATCC_49025|Non	EPZ52966|Alicyclobacillus_acidoterrestris_ATCC_49025|Non
Merged2_905212_435-896	WP_017727651|Bacillus_sp_L1|Non	61.0	154	60	0	1	462	1	154	1.2e-58	219.9	WP_017727651|Bacillus_sp_L1|Non	WP_017727651|Bacillus_sp_L1|Non
Merged2_905212_435-896	YP_004333721|Pseudonocardia_dioxanivorans|Non	66.0	141	48	0	1	423	1	141	8.0e-58	217.2	YP_004333721|Pseudonocardia_dioxanivorans|Non	YP_004333721|Pseudonocardia_dioxanivorans|Non
Merged2_905212_435-896	WP_019521458|Streptomyces_sp_FxanaD5|Non	61.0	154	60	0	1	462	1	154	1.4e-57	216.5	WP_019521458|Streptomyces_sp_FxanaD5|Non	WP_019521458|Streptomyces_sp_FxanaD5|Non
Merged2_905212_435-896	WP_007296704|Rhodococcus_imtechensis|Non	61.3	150	58	0	1	450	1	150	5.2e-57	214.5	WP_007296704|Rhodococcus_imtechensis|Non	WP_007296704|Rhodococcus_imtechensis|Non
Merged2_905212_435-896	EPZ52963|Alicyclobacillus_acidoterrestris_ATCC_49025|Non	64.0	139	50	0	25	441	1	139	1.2e-56	213.4	EPZ52963|Alicyclobacillus_acidoterrestris_ATCC_49025|Non	EPZ52963|Alicyclobacillus_acidoterrestris_ATCC_49025|Non
Merged2_905212_435-896	WP_017727527|Bacillus_sp_L1|Non	60.1	148	59	0	19	462	8	155	1.2e-56	213.4	WP_017727527|Bacillus_sp_L1|Non	WP_017727527|Bacillus_sp_L1|Non
Merged2_905212_435-896	YP_004331506|Pseudonocardia_dioxanivorans_CB1190|Non	65.0	140	49	0	1	420	1	140	2.0e-56	212.6	YP_004331506|Pseudonocardia_dioxanivorans_CB1190|Non	YP_004331506|Pseudonocardia_dioxanivorans_CB1190|Non
Merged2_905212_435-896	WP_020656379|Massilia_niastensis|Non	58.8	153	63	0	4	462	1	153	1.3e-55	209.9	WP_020656379|Massilia_niastensis|Non	WP_020656379|Massilia_niastensis|Non
Merged2_905212_435-896	YP_004333941|Pseudonocardia_dioxanivorans_CB1190|Non	59.9	152	49	1	1	420	1	152	4.8e-55	208.0	YP_004333941|Pseudonocardia_dioxanivorans_CB1190|Non	YP_004333941|Pseudonocardia_dioxanivorans_CB1190|Non
Merged2_905212_435-896	YP_001893469|Burkholderia_phytofirmans_PsJN|Non	55.8	154	68	0	1	462	1	154	4.1e-54	204.9	YP_001893469|Burkholderia_phytofirmans_PsJN|Non	YP_001893469|Burkholderia_phytofirmans_PsJN|Non
Merged2_905212_435-896	YP_005043863|Burkholderia_sp_YI23|Non	56.5	154	67	0	1	462	1	154	1.2e-53	203.4	YP_005043863|Burkholderia_sp_YI23|Non	YP_005043863|Burkholderia_sp_YI23|Non
Merged2_905212_435-896	YP_299968|Ralstonia_eutropha_JMP134|Non	56.5	154	67	0	1	462	1	154	1.2e-53	203.4	YP_299968|Ralstonia_eutropha_JMP134|Non	YP_299968|Ralstonia_eutropha_JMP134|Non
Merged2_905212_435-896	ZP_03542810|Comamonas_testosteroni_KF-1|Non	55.2	154	69	0	1	462	1	154	2.0e-53	202.6	ZP_03542810|Comamonas_testosteroni_KF-1|Non	ZP_03542810|Comamonas_testosteroni_KF-1|Non
Merged2_905212_435-896	WP_018706724|Bacillus_fordii|Non	52.6	154	72	1	1	462	1	153	4.5e-53	201.4	WP_018706724|Bacillus_fordii|Non	WP_018706724|Bacillus_fordii|Non
Merged2_905212_435-896	WP_007759357|Rhizobium_sp_CF080|Non	55.6	153	68	0	1	459	1	153	5.9e-53	201.1	WP_007759357|Rhizobium_sp_CF080|Non	WP_007759357|Rhizobium_sp_CF080|Non
Merged2_905212_435-896	YP_004835044|Sphingobium_sp_SYK-6|Non	55.8	154	68	0	1	462	1	154	5.9e-53	201.1	YP_004835044|Sphingobium_sp_SYK-6|Non	YP_004835044|Sphingobium_sp_SYK-6|Non
Merged2_905212_435-896	WP_017953881|SAR202_cluster_bacterium_SCGC_AAA240-N13|Non	55.8	154	66	1	1	462	1	152	1.0e-52	200.3	WP_017953881|SAR202_cluster_bacterium_SCGC_AAA240-N13|Non	WP_017953881|SAR202_cluster_bacterium_SCGC_AAA240-N13|Non
Merged2_905212_435-896	WP_017131349|Pseudomonas_agarici|Non	55.8	154	68	0	1	462	1	154	1.7e-52	199.5	WP_017131349|Pseudomonas_agarici|Non	WP_017131349|Pseudomonas_agarici|Non
Merged2_905212_435-896	NP_767578|Bradyrhizobium_japonicum_USDA_110|Non	52.6	154	73	0	1	462	1	154	5.0e-52	198.0	NP_767578|Bradyrhizobium_japonicum_USDA_110|Non	NP_767578|Bradyrhizobium_japonicum_USDA_110|Non
Merged2_905212_435-896	WP_017525099|Pusillimonas_noertemannii|Non	55.4	148	66	0	16	459	7	154	1.1e-51	196.8	WP_017525099|Pusillimonas_noertemannii|Non	WP_017525099|Pusillimonas_noertemannii|Non
Merged2_905212_435-896	YP_006557662|Marinobacter_sp_BSs20148|Non	54.5	154	70	0	1	462	1	154	3.2e-51	195.3	YP_006557662|Marinobacter_sp_BSs20148|Non	YP_006557662|Marinobacter_sp_BSs20148|Non
Merged2_905212_435-896	WP_008973084|Bradyrhizobium_sp_STM_3843|Non	60.0	145	57	1	28	462	10	153	3.6e-50	191.8	WP_008973084|Bradyrhizobium_sp_STM_3843|Non	WP_008973084|Bradyrhizobium_sp_STM_3843|Non
Merged2_905212_435-896	WP_004432420|Bacillus_azotoformans|Non	50.0	154	76	1	1	462	1	153	6.1e-50	191.0	WP_004432420|Bacillus_azotoformans|Non	WP_004432420|Bacillus_azotoformans|Non
Merged2_905946_138-323	ADI04647|Streptomyces_bingchenggensis_BCW-1|Non	50.0	32	16	0	64	159	151	182	1.7e-03	35.4	ADI04647|Streptomyces_bingchenggensis_BCW-1|Non	ADI04647|Streptomyces_bingchenggensis_BCW-1|Non
Merged2_906118_3-110	WP_016910698|Streptomyces_sulphureus|Non	66.7	33	11	0	10	108	7	39	4.4e-07	46.6	WP_016910698|Streptomyces_sulphureus|Non	WP_016910698|Streptomyces_sulphureus|Non
Merged2_906118_3-110	BAD10901|Rhodococcus_rhodochrous_K37|Dhb	66.7	30	10	0	19	108	4	33	4.8e-06	43.1	BAD10901|Rhodococcus_rhodochrous_K37|Dhb	BAD10901|Rhodococcus_rhodochrous_K37|Dhb
Merged2_906118_3-110	WP_016692245|Rhodococcus_rhodochrous|Non	60.0	30	12	0	19	108	4	33	1.8e-05	41.2	WP_016692245|Rhodococcus_rhodochrous|Non	WP_016692245|Rhodococcus_rhodochrous|Non
Merged2_906118_3-110	WP_020658242|Amycolatopsis_benzoatilytica|Non	53.3	30	14	0	19	108	5	34	5.3e-05	39.7	WP_020658242|Amycolatopsis_benzoatilytica|Non	WP_020658242|Amycolatopsis_benzoatilytica|Non
Merged2_906118_3-110	YP_703930|Rhodococcus_jostii_RHA1|Non	56.7	30	13	0	19	108	4	33	6.9e-05	39.3	YP_703930|Rhodococcus_jostii_RHA1|Non	YP_703930|Rhodococcus_jostii_RHA1|Non
Merged2_906118_3-110	WP_009679607|Gordonia_neofelifaecis_NRRL_B-59395|Non	56.7	30	13	0	19	108	4	33	9.1e-05	38.9	WP_009679607|Gordonia_neofelifaecis_NRRL_B-59395|Non	WP_009679607|Gordonia_neofelifaecis_NRRL_B-59395|Non
Merged2_906812_1-396	YP_004487058|Delftia_sp_Cs1-4|Non	81.1	132	25	0	1	396	139	270	7.0e-63	233.8	YP_004487058|Delftia_sp_Cs1-4|Non	YP_004487058|Delftia_sp_Cs1-4|Non
Merged2_906812_1-396	YP_779688|Rhodopseudomonas_palustris_BisA53|Non	80.3	132	26	0	1	396	139	270	3.5e-62	231.5	YP_779688|Rhodopseudomonas_palustris_BisA53|Non	YP_779688|Rhodopseudomonas_palustris_BisA53|Non
Merged2_906812_1-396	YP_001792656|Leptothrix_cholodnii_SP-6|Non	76.5	132	31	0	1	396	139	270	6.6e-61	227.3	YP_001792656|Leptothrix_cholodnii_SP-6|Non	YP_001792656|Leptothrix_cholodnii_SP-6|Non
Merged2_906812_1-396	YP_934041|Azoarcus_sp_BH72|Non	77.3	132	30	0	1	396	139	270	1.1e-60	226.5	YP_934041|Azoarcus_sp_BH72|Non	YP_934041|Azoarcus_sp_BH72|Non
Merged2_906812_1-396	YP_484494|Rhodopseudomonas_palustris_HaA2|Non	77.3	132	30	0	1	396	139	270	1.5e-60	226.1	YP_484494|Rhodopseudomonas_palustris_HaA2|Non	YP_484494|Rhodopseudomonas_palustris_HaA2|Non
Merged2_906812_1-396	WP_006298580|Hylemonella_gracilis|Non	74.2	132	34	0	1	396	143	274	1.5e-60	226.1	WP_006298580|Hylemonella_gracilis|Non	WP_006298580|Hylemonella_gracilis|Non
Merged2_906812_1-396	YP_001994146|Rhodopseudomonas_palustris_TIE-1|Non	75.8	132	32	0	1	396	139	270	5.6e-60	224.2	YP_001994146|Rhodopseudomonas_palustris_TIE-1|Non	YP_001994146|Rhodopseudomonas_palustris_TIE-1|Non
Merged2_906812_1-396	ZP_06358360|Rhodopseudomonas_palustris_DX-1|Non	75.8	132	32	0	1	396	139	270	7.3e-60	223.8	ZP_06358360|Rhodopseudomonas_palustris_DX-1|Non	ZP_06358360|Rhodopseudomonas_palustris_DX-1|Non
Merged2_906812_1-396	WP_018913068|Thiomonas_sp_FB-6|Non	76.5	132	31	0	1	396	139	270	1.6e-59	222.6	WP_018913068|Thiomonas_sp_FB-6|Non	WP_018913068|Thiomonas_sp_FB-6|Non
Merged2_906812_1-396	WP_004259934|Thauera_sp_63|Non	73.5	132	35	0	1	396	139	270	3.6e-59	221.5	WP_004259934|Thauera_sp_63|Non	WP_004259934|Thauera_sp_63|Non
Merged2_906812_1-396	YP_001204409|Bradyrhizobium_sp_ORS278|Non	74.1	135	32	1	1	396	139	273	4.7e-59	221.1	YP_001204409|Bradyrhizobium_sp_ORS278|Non	YP_001204409|Bradyrhizobium_sp_ORS278|Non
Merged2_906812_1-396	WP_010464342|Acidovorax_radicis|Non	74.6	130	33	0	7	396	145	274	6.8e-58	217.2	WP_010464342|Acidovorax_radicis|Non	WP_010464342|Acidovorax_radicis|Non
Merged2_906812_1-396	YP_001564829|Delftia_acidovorans_SPH-1|Non	77.1	131	29	1	7	396	145	275	8.9e-58	216.9	YP_001564829|Delftia_acidovorans_SPH-1|Non	YP_001564829|Delftia_acidovorans_SPH-1|Non
Merged2_906812_1-396	WP_009520073|Hydrogenophaga_sp_PBC|Non	73.5	132	35	0	1	396	139	270	1.2e-57	216.5	WP_009520073|Hydrogenophaga_sp_PBC|Non	WP_009520073|Hydrogenophaga_sp_PBC|Non
Merged2_906812_1-396	ABD84013|Pseudomonas_sp_K82|Pca	76.9	130	29	1	7	393	145	274	5.8e-57	214.2	ABD84013|Pseudomonas_sp_K82|Pca	ABD84013|Pseudomonas_sp_K82|Pca
Merged2_906812_1-396	YP_521615|Rhodoferax_ferrireducens_T118|Non	72.3	141	30	1	1	396	139	279	7.5e-57	213.8	YP_521615|Rhodoferax_ferrireducens_T118|Non	YP_521615|Rhodoferax_ferrireducens_T118|Non
Merged2_906812_1-396	WP_010154155|SAR324_cluster_bacterium_JCVI-SC_AAA005|Non	71.5	130	37	0	7	396	141	270	7.5e-57	213.8	WP_010154155|SAR324_cluster_bacterium_JCVI-SC_AAA005|Non	WP_010154155|SAR324_cluster_bacterium_JCVI-SC_AAA005|Non
Merged2_906812_1-396	BAI50720|Comamonas_sp_E6|Non	74.0	131	33	1	7	396	145	275	1.3e-56	213.0	BAI50720|Comamonas_sp_E6|Non	BAI50720|Comamonas_sp_E6|Non
Merged2_906812_1-396	WP_019575082|Curvibacter_lanceolatus|Non	74.0	131	33	1	7	396	145	275	1.7e-56	212.6	WP_019575082|Curvibacter_lanceolatus|Non	WP_019575082|Curvibacter_lanceolatus|Non
Merged2_906812_1-396	ZP_03542666|Comamonas_testosteroni_KF-1|Non	73.3	131	34	1	7	396	145	275	2.9e-56	211.8	ZP_03542666|Comamonas_testosteroni_KF-1|Non	ZP_03542666|Comamonas_testosteroni_KF-1|Non
Merged2_906812_1-396	AF305325|Comamonas_testosteroni_BR6020|Pca	73.3	131	34	1	7	396	145	275	2.9e-56	211.8	AF305325|Comamonas_testosteroni_BR6020|Pca	AF305325|Comamonas_testosteroni_BR6020|Pca
Merged2_906812_1-396	AAW66637|Comamonas_sp_DJ-12|Pca	73.3	131	34	1	7	396	145	275	6.4e-56	210.7	AAW66637|Comamonas_sp_DJ-12|Pca	AAW66637|Comamonas_sp_DJ-12|Pca
Merged2_906812_1-396	AF331043|Arthrobacter_keyseri_12B|Pca	72.2	133	36	1	1	396	174	306	8.3e-56	210.3	AF331043|Arthrobacter_keyseri_12B|Pca	AF331043|Arthrobacter_keyseri_12B|Pca
Merged2_906812_1-396	YP_982257|Polaromonas_naphthalenivorans_CJ2|Non	68.2	148	30	1	4	396	144	291	1.4e-55	209.5	YP_982257|Polaromonas_naphthalenivorans_CJ2|Non	YP_982257|Polaromonas_naphthalenivorans_CJ2|Non
Merged2_906812_1-396	WP_005052165|Microbacterium_laevaniformans|Non	72.2	133	36	1	1	396	173	305	1.9e-55	209.1	WP_005052165|Microbacterium_laevaniformans|Non	WP_005052165|Microbacterium_laevaniformans|Non
Merged2_906906_3-530	YP_007526012|Streptomyces_davawensis_JCM_4913|Non	79.5	176	34	1	1	528	181	354	1.8e-82	299.3	YP_007526012|Streptomyces_davawensis_JCM_4913|Non	YP_007526012|Streptomyces_davawensis_JCM_4913|Non
Merged2_906906_3-530	WP_016432947|Streptomyces_sp_HGB0020|Non	79.5	176	34	1	1	528	164	337	3.4e-81	295.0	WP_016432947|Streptomyces_sp_HGB0020|Non	WP_016432947|Streptomyces_sp_HGB0020|Non
Merged2_906906_3-530	WP_016910184|Streptomyces_sulphureus|Non	77.8	176	37	1	1	528	129	302	3.8e-80	291.6	WP_016910184|Streptomyces_sulphureus|Non	WP_016910184|Streptomyces_sulphureus|Non
Merged2_906906_3-530	WP_018553581|Streptomyces_sp_ATexAB-D23|Non	77.8	176	37	1	1	528	141	314	1.9e-79	289.3	WP_018553581|Streptomyces_sp_ATexAB-D23|Non	WP_018553581|Streptomyces_sp_ATexAB-D23|Non
Merged2_906906_3-530	WP_005453995|Saccharomonospora_cyanea|Non	73.9	176	44	1	1	528	161	334	1.4e-77	283.1	WP_005453995|Saccharomonospora_cyanea|Non	WP_005453995|Saccharomonospora_cyanea|Non
Merged2_906906_3-530	ZP_06712444|Streptomyces_sp_e14|Non	73.3	176	45	1	1	528	164	337	3.0e-77	282.0	ZP_06712444|Streptomyces_sp_e14|Non	ZP_06712444|Streptomyces_sp_e14|Non
Merged2_906906_3-530	ZP_06576101|Streptomyces_ghanaensis_ATCC_14672|Non	73.3	176	45	1	1	528	164	337	3.0e-77	282.0	ZP_06576101|Streptomyces_ghanaensis_ATCC_14672|Non	ZP_06576101|Streptomyces_ghanaensis_ATCC_14672|Non
Merged2_906906_3-530	WP_005443903|Saccharomonospora_azurea|Non	73.9	176	44	1	1	528	161	334	1.1e-76	280.0	WP_005443903|Saccharomonospora_azurea|Non	WP_005443903|Saccharomonospora_azurea|Non
Merged2_906906_3-530	ZP_05543276|Streptomyces_griseoflavus_Tu4000|Non	72.2	176	47	1	1	528	164	337	1.7e-75	276.2	ZP_05543276|Streptomyces_griseoflavus_Tu4000|Non	ZP_05543276|Streptomyces_griseoflavus_Tu4000|Non
Merged2_906906_3-530	ZP_05480169|Streptomyces_sp_AA4|Non	72.7	176	46	1	1	528	158	331	6.3e-75	274.2	ZP_05480169|Streptomyces_sp_AA4|Non	ZP_05480169|Streptomyces_sp_AA4|Non
Merged2_906906_3-530	WP_020547314|Nonomuraea_coxensis|Non	72.9	177	44	2	1	528	159	332	1.1e-74	273.5	WP_020547314|Nonomuraea_coxensis|Non	WP_020547314|Nonomuraea_coxensis|Non
Merged2_906906_3-530	WP_020106627|Nocardia_sp_348MFTsu5_1|Non	68.2	176	54	1	1	528	156	329	2.5e-71	262.3	WP_020106627|Nocardia_sp_348MFTsu5_1|Non	WP_020106627|Nocardia_sp_348MFTsu5_1|Non
Merged2_906906_3-530	YP_004100640|Intrasporangium_calvum_DSM_43043|Non	69.3	176	52	1	1	528	175	348	3.2e-71	261.9	YP_004100640|Intrasporangium_calvum_DSM_43043|Non	YP_004100640|Intrasporangium_calvum_DSM_43043|Non
Merged2_906906_3-530	WP_020639422|Amycolatopsis_balhimycina|Non	68.4	177	52	2	1	528	159	332	1.1e-66	246.9	WP_020639422|Amycolatopsis_balhimycina|Non	WP_020639422|Amycolatopsis_balhimycina|Non
Merged2_906906_3-530	ZP_03542624|Comamonas_testosteroni_KF-1|Non	64.2	176	61	1	1	528	159	332	1.4e-63	236.5	ZP_03542624|Comamonas_testosteroni_KF-1|Non	ZP_03542624|Comamonas_testosteroni_KF-1|Non
Merged2_906906_3-530	ZP_07045769|Comamonas_testosteroni_S44|Non	63.6	176	62	1	1	528	159	332	1.9e-63	236.1	ZP_07045769|Comamonas_testosteroni_S44|Non	ZP_07045769|Comamonas_testosteroni_S44|Non
Merged2_906906_3-530	WP_017523609|Pusillimonas_noertemannii|Non	62.5	176	64	1	1	528	159	332	2.5e-63	235.7	WP_017523609|Pusillimonas_noertemannii|Non	WP_017523609|Pusillimonas_noertemannii|Non
Merged2_906906_3-530	YP_003278820|Comamonas_testosteroni_CNB-2|Non	63.1	176	63	1	1	528	159	332	3.2e-63	235.3	YP_003278820|Comamonas_testosteroni_CNB-2|Non	YP_003278820|Comamonas_testosteroni_CNB-2|Non
Merged2_906906_3-530	YP_006854848|Acidovorax_sp_KKS102|Non	61.9	176	65	1	1	528	159	332	1.0e-61	230.3	YP_006854848|Acidovorax_sp_KKS102|Non	YP_006854848|Acidovorax_sp_KKS102|Non
Merged2_906906_3-530	WP_008364229|Nocardioidaceae_bacterium_Broad-1|Non	64.2	176	59	2	1	528	159	330	1.4e-61	229.9	WP_008364229|Nocardioidaceae_bacterium_Broad-1|Non	WP_008364229|Nocardioidaceae_bacterium_Broad-1|Non
Merged2_906906_3-530	WP_020421326|Amycolatopsis_sp_ATCC_39116|Non	61.5	174	63	2	7	528	145	314	1.7e-59	223.0	WP_020421326|Amycolatopsis_sp_ATCC_39116|Non	WP_020421326|Amycolatopsis_sp_ATCC_39116|Non
Merged2_906906_3-530	YP_008015203|Amycolatopsis_orientalis_HCCB10007|Non	60.8	176	65	2	1	528	144	315	6.3e-59	221.1	YP_008015203|Amycolatopsis_orientalis_HCCB10007|Non	YP_008015203|Amycolatopsis_orientalis_HCCB10007|Non
Merged2_906906_3-530	WP_017983176|Amycolatopsis_methanolica|Non	60.3	174	65	2	7	528	145	314	1.1e-58	220.3	WP_017983176|Amycolatopsis_methanolica|Non	WP_017983176|Amycolatopsis_methanolica|Non
Merged2_906906_3-530	BAD35142|Rhodococcus_opacus|Gen	57.5	174	70	2	7	528	147	316	8.5e-56	210.7	BAD35142|Rhodococcus_opacus|Gen	BAD35142|Rhodococcus_opacus|Gen
Merged2_906906_3-530	WP_020673633|Amycolatopsis_nigrescens|Non	58.0	174	69	2	7	528	153	322	8.5e-56	210.7	WP_020673633|Amycolatopsis_nigrescens|Non	WP_020673633|Amycolatopsis_nigrescens|Non
Merged2_907216_2-784	WP_017131349|Pseudomonas_agarici|Non	40.9	110	63	2	196	522	264	372	1.0e-17	84.7	WP_017131349|Pseudomonas_agarici|Non	WP_017131349|Pseudomonas_agarici|Non
Merged2_907630_55-498	ZP_05482366|Streptomyces_sp_AA4|Non	69.2	26	8	0	76	153	16	41	4.9e-04	38.5	ZP_05482366|Streptomyces_sp_AA4|Non	ZP_05482366|Streptomyces_sp_AA4|Non
Merged2_908130_1-228	WP_016846197|Bradyrhizobium_elkanii|Non	59.7	72	28	1	1	213	259	330	1.1e-20	92.8	WP_016846197|Bradyrhizobium_elkanii|Non	WP_016846197|Bradyrhizobium_elkanii|Non
Merged2_908130_1-228	WP_006375454|Streptomyces_turgidiscabies|Non	56.3	71	30	1	1	210	258	328	8.0e-19	86.7	WP_006375454|Streptomyces_turgidiscabies|Non	WP_006375454|Streptomyces_turgidiscabies|Non
Merged2_908130_1-228	WP_007832536|Variovorax_sp_CF313|Non	53.4	73	33	1	1	216	258	330	4.0e-18	84.3	WP_007832536|Variovorax_sp_CF313|Non	WP_007832536|Variovorax_sp_CF313|Non
Merged2_908130_1-228	WP_005258061|Rhodococcus_wratislaviensis|Non	53.5	71	32	1	1	210	257	327	6.8e-18	83.6	WP_005258061|Rhodococcus_wratislaviensis|Non	WP_005258061|Rhodococcus_wratislaviensis|Non
Merged2_908130_1-228	WP_007577919|Burkholderia_terrae|Non	57.7	71	29	1	1	210	258	328	2.0e-17	82.0	WP_007577919|Burkholderia_terrae|Non	WP_007577919|Burkholderia_terrae|Non
Merged2_908130_1-228	WP_019618785|Pseudoclavibacter_faecalis|Non	49.3	71	35	1	1	210	258	328	2.2e-16	78.6	WP_019618785|Pseudoclavibacter_faecalis|Non	WP_019618785|Pseudoclavibacter_faecalis|Non
Merged2_908130_1-228	WP_007796138|Rhizobium_sp_CF122|Non	48.6	70	35	1	1	207	257	326	3.7e-16	77.8	WP_007796138|Rhizobium_sp_CF122|Non	WP_007796138|Rhizobium_sp_CF122|Non
Merged2_908130_1-228	YP_007339483|Enterobacteriaceae_bacterium_strain_FGI_57|Non	51.4	72	33	2	1	213	263	333	8.3e-16	76.6	YP_007339483|Enterobacteriaceae_bacterium_strain_FGI_57|Non	YP_007339483|Enterobacteriaceae_bacterium_strain_FGI_57|Non
Merged2_908130_1-228	YP_007873562|Raoultella_ornithinolytica_B6|Non	50.0	72	34	2	1	213	262	332	3.2e-15	74.7	YP_007873562|Raoultella_ornithinolytica_B6|Non	YP_007873562|Raoultella_ornithinolytica_B6|Non
Merged2_908130_1-228	ZP_05728058|Pantoea_sp_At-9b|Non	48.6	72	35	2	1	213	262	332	7.8e-14	70.1	ZP_05728058|Pantoea_sp_At-9b|Non	ZP_05728058|Pantoea_sp_At-9b|Non
Merged2_908130_1-228	YP_008230355|Serratia_liquefaciens_ATCC_27592|Non	45.8	72	37	2	1	213	260	330	6.1e-11	60.5	YP_008230355|Serratia_liquefaciens_ATCC_27592|Non	YP_008230355|Serratia_liquefaciens_ATCC_27592|Non
Merged2_908300_1-354	ZP_05125000|Rhodobacteraceae_bacterium_KLH11|Non	40.5	37	21	1	49	156	111	147	4.3e-03	35.0	ZP_05125000|Rhodobacteraceae_bacterium_KLH11|Non	ZP_05125000|Rhodobacteraceae_bacterium_KLH11|Non
Merged2_908368_3-374	YP_004331506|Pseudonocardia_dioxanivorans_CB1190|Non	54.5	123	55	1	1	369	216	337	3.9e-39	154.8	YP_004331506|Pseudonocardia_dioxanivorans_CB1190|Non	YP_004331506|Pseudonocardia_dioxanivorans_CB1190|Non
Merged2_908368_3-374	YP_004333721|Pseudonocardia_dioxanivorans|Non	50.8	122	60	0	1	366	216	337	9.0e-36	143.7	YP_004333721|Pseudonocardia_dioxanivorans|Non	YP_004333721|Pseudonocardia_dioxanivorans|Non
Merged2_908368_3-374	YP_004333941|Pseudonocardia_dioxanivorans_CB1190|Non	53.2	124	55	2	1	369	228	349	1.1e-33	136.7	YP_004333941|Pseudonocardia_dioxanivorans_CB1190|Non	YP_004333941|Pseudonocardia_dioxanivorans_CB1190|Non
Merged2_908368_3-374	ZP_02886121|Burkholderia_graminis_C4D1M|Non	40.3	77	43	2	4	225	211	287	1.0e-07	50.4	ZP_02886121|Burkholderia_graminis_C4D1M|Non	ZP_02886121|Burkholderia_graminis_C4D1M|Non
Merged2_908368_3-374	YP_001861032|Burkholderia_phymatum_STM815|Non	50.0	38	18	1	4	117	209	245	4.1e-04	38.5	YP_001861032|Burkholderia_phymatum_STM815|Non	YP_001861032|Burkholderia_phymatum_STM815|Non
Merged2_908428_1-318	EPZ52966|Alicyclobacillus_acidoterrestris_ATCC_49025|Non	75.5	106	26	0	1	318	18	123	2.0e-47	182.2	EPZ52966|Alicyclobacillus_acidoterrestris_ATCC_49025|Non	EPZ52966|Alicyclobacillus_acidoterrestris_ATCC_49025|Non
Merged2_908428_1-318	EPZ52963|Alicyclobacillus_acidoterrestris_ATCC_49025|Non	73.6	106	28	0	1	318	10	115	8.2e-46	176.8	EPZ52963|Alicyclobacillus_acidoterrestris_ATCC_49025|Non	EPZ52963|Alicyclobacillus_acidoterrestris_ATCC_49025|Non
Merged2_908428_1-318	YP_004331506|Pseudonocardia_dioxanivorans_CB1190|Non	70.8	106	31	0	1	318	18	123	5.3e-45	174.1	YP_004331506|Pseudonocardia_dioxanivorans_CB1190|Non	YP_004331506|Pseudonocardia_dioxanivorans_CB1190|Non
Merged2_908428_1-318	WP_017727780|Bacillus_sp_L1|Non	65.1	106	37	0	1	318	18	123	1.4e-42	166.0	WP_017727780|Bacillus_sp_L1|Non	WP_017727780|Bacillus_sp_L1|Non
Merged2_908428_1-318	WP_019521458|Streptomyces_sp_FxanaD5|Non	64.8	105	37	0	4	318	19	123	1.9e-42	165.6	WP_019521458|Streptomyces_sp_FxanaD5|Non	WP_019521458|Streptomyces_sp_FxanaD5|Non
Merged2_908428_1-318	WP_017727651|Bacillus_sp_L1|Non	64.8	105	37	0	4	318	19	123	3.6e-41	161.4	WP_017727651|Bacillus_sp_L1|Non	WP_017727651|Bacillus_sp_L1|Non
Merged2_908428_1-318	WP_020656379|Massilia_niastensis|Non	61.3	106	41	0	1	318	17	122	8.0e-41	160.2	WP_020656379|Massilia_niastensis|Non	WP_020656379|Massilia_niastensis|Non
Merged2_908428_1-318	WP_017727527|Bacillus_sp_L1|Non	63.2	106	39	0	1	318	19	124	3.9e-40	157.9	WP_017727527|Bacillus_sp_L1|Non	WP_017727527|Bacillus_sp_L1|Non
Merged2_908428_1-318	YP_557510|Burkholderia_xenovorans_LB400|Non	68.9	106	32	1	1	318	15	119	8.8e-40	156.8	YP_557510|Burkholderia_xenovorans_LB400|Non	YP_557510|Burkholderia_xenovorans_LB400|Non
Merged2_908428_1-318	YP_004333721|Pseudonocardia_dioxanivorans|Non	64.2	106	38	0	1	318	18	123	2.0e-39	155.6	YP_004333721|Pseudonocardia_dioxanivorans|Non	YP_004333721|Pseudonocardia_dioxanivorans|Non
Merged2_908428_1-318	ZP_03542810|Comamonas_testosteroni_KF-1|Non	59.4	106	43	0	1	318	18	123	2.0e-39	155.6	ZP_03542810|Comamonas_testosteroni_KF-1|Non	ZP_03542810|Comamonas_testosteroni_KF-1|Non
Merged2_908428_1-318	WP_017131349|Pseudomonas_agarici|Non	60.4	106	42	0	1	318	18	123	4.4e-39	154.5	WP_017131349|Pseudomonas_agarici|Non	WP_017131349|Pseudomonas_agarici|Non
Merged2_908428_1-318	YP_006557662|Marinobacter_sp_BSs20148|Non	61.9	105	40	0	4	318	19	123	7.4e-39	153.7	YP_006557662|Marinobacter_sp_BSs20148|Non	YP_006557662|Marinobacter_sp_BSs20148|Non
Merged2_908428_1-318	WP_007759357|Rhizobium_sp_CF080|Non	58.5	106	44	0	1	318	18	123	7.4e-39	153.7	WP_007759357|Rhizobium_sp_CF080|Non	WP_007759357|Rhizobium_sp_CF080|Non
Merged2_908428_1-318	WP_017934576|Nocardioides_sp_Iso805N|Non	62.9	105	39	0	4	318	1	105	7.4e-39	153.7	WP_017934576|Nocardioides_sp_Iso805N|Non	WP_017934576|Nocardioides_sp_Iso805N|Non
Merged2_908428_1-318	WP_017525099|Pusillimonas_noertemannii|Non	59.0	105	43	0	4	318	20	124	2.2e-38	152.1	WP_017525099|Pusillimonas_noertemannii|Non	WP_017525099|Pusillimonas_noertemannii|Non
Merged2_908428_1-318	ZP_05485171|Streptomyces_sp_SPB78|Non	60.4	106	42	0	1	318	18	123	2.4e-37	148.7	ZP_05485171|Streptomyces_sp_SPB78|Non	ZP_05485171|Streptomyces_sp_SPB78|Non
Merged2_908428_1-318	WP_008973084|Bradyrhizobium_sp_STM_3843|Non	62.9	105	38	1	4	318	19	122	9.1e-37	146.7	WP_008973084|Bradyrhizobium_sp_STM_3843|Non	WP_008973084|Bradyrhizobium_sp_STM_3843|Non
Merged2_908428_1-318	WP_020509635|Actinoplanes_globisporus|Non	60.0	110	39	1	4	318	19	128	9.1e-37	146.7	WP_020509635|Actinoplanes_globisporus|Non	WP_020509635|Actinoplanes_globisporus|Non
Merged2_908428_1-318	WP_017181781|Sphingobium_xenophagum|Non	61.9	105	39	1	4	318	18	121	4.5e-36	144.4	WP_017181781|Sphingobium_xenophagum|Non	WP_017181781|Sphingobium_xenophagum|Non
Merged2_908428_1-318	WP_019526840|Streptomyces_sp_FxanaD5|Non	57.5	106	45	0	1	318	18	123	5.9e-36	144.1	WP_019526840|Streptomyces_sp_FxanaD5|Non	WP_019526840|Streptomyces_sp_FxanaD5|Non
Merged2_908428_1-318	YP_557507|Burkholderia_xenovorans_LB400|Non	63.8	105	37	1	4	318	18	121	1.0e-35	143.3	YP_557507|Burkholderia_xenovorans_LB400|Non	YP_557507|Burkholderia_xenovorans_LB400|Non
Merged2_908428_1-318	YP_005043863|Burkholderia_sp_YI23|Non	55.7	106	47	0	1	318	18	123	1.0e-35	143.3	YP_005043863|Burkholderia_sp_YI23|Non	YP_005043863|Burkholderia_sp_YI23|Non
Merged2_908428_1-318	Q44256|Comamonas_testosteroni|3CB	60.4	106	41	1	1	318	18	122	2.9e-35	141.7	Q44256|Comamonas_testosteroni|3CB	Q44256|Comamonas_testosteroni|3CB
Merged2_908428_1-318	YP_299968|Ralstonia_eutropha_JMP134|Non	58.5	106	44	0	1	318	18	123	8.5e-35	140.2	YP_299968|Ralstonia_eutropha_JMP134|Non	YP_299968|Ralstonia_eutropha_JMP134|Non
Merged2_908987_1-324	ZP_03265574|Burkholderia_sp_H160|Non	46.4	69	35	2	1	204	123	190	9.3e-13	67.0	ZP_03265574|Burkholderia_sp_H160|Non	ZP_03265574|Burkholderia_sp_H160|Non
Merged2_908987_1-324	ADI04541|Streptomyces_bingchenggensis_BCW-1|Non	45.5	66	35	1	1	198	120	184	2.1e-12	65.9	ADI04541|Streptomyces_bingchenggensis_BCW-1|Non	ADI04541|Streptomyces_bingchenggensis_BCW-1|Non
Merged2_908987_1-324	WP_019071628|Streptomyces_sp_R1-NS-10|Non	42.4	66	37	1	1	198	120	184	1.8e-11	62.8	WP_019071628|Streptomyces_sp_R1-NS-10|Non	WP_019071628|Streptomyces_sp_R1-NS-10|Non
Merged2_908987_1-324	ZP_01057761|Roseobacter_sp_MED193|Non	40.9	66	38	1	1	198	121	185	2.5e-10	58.9	ZP_01057761|Roseobacter_sp_MED193|Non	ZP_01057761|Roseobacter_sp_MED193|Non
Merged2_908987_1-324	WP_002712837|Afipia_clevelandensis_ATCC_49720|Non	40.9	66	38	1	1	198	121	185	2.5e-10	58.9	WP_002712837|Afipia_clevelandensis_ATCC_49720|Non	WP_002712837|Afipia_clevelandensis_ATCC_49720|Non
Merged2_908987_1-324	WP_018411404|Methyloversatilis_sp_NVD|Non	40.9	66	38	1	1	198	121	185	2.2e-09	55.8	WP_018411404|Methyloversatilis_sp_NVD|Non	WP_018411404|Methyloversatilis_sp_NVD|Non
Merged2_908987_1-324	WP_008996477|Novosphingobium_sp_Rr_2-17|Non	40.9	66	38	1	1	198	120	184	3.7e-09	55.1	WP_008996477|Novosphingobium_sp_Rr_2-17|Non	WP_008996477|Novosphingobium_sp_Rr_2-17|Non
Merged2_909958_3-350	NP_822791|Streptomyces_avermitilis_MA-4680|Non	53.8	26	12	0	13	90	11	36	1.5e-03	36.6	NP_822791|Streptomyces_avermitilis_MA-4680|Non	NP_822791|Streptomyces_avermitilis_MA-4680|Non
Merged2_909975_356-688	WP_017934574|Nocardioides_sp_Iso805N|Non	60.0	110	44	0	1	330	220	329	4.0e-35	141.4	WP_017934574|Nocardioides_sp_Iso805N|Non	WP_017934574|Nocardioides_sp_Iso805N|Non
Merged2_909975_356-688	WP_006447307|Alicyclobacillus_hesperidum|Non	55.5	110	49	0	1	330	210	319	8.3e-33	133.7	WP_006447307|Alicyclobacillus_hesperidum|Non	WP_006447307|Alicyclobacillus_hesperidum|Non
Merged2_909975_356-688	YP_003543669|Sphingobium_japonicum_UT26S|Non	55.0	109	49	0	1	327	207	315	7.1e-32	130.6	YP_003543669|Sphingobium_japonicum_UT26S|Non	YP_003543669|Sphingobium_japonicum_UT26S|Non
Merged2_909975_356-688	ZP_03266791|Burkholderia_sp_H160|Non	55.0	109	49	0	1	327	220	328	7.8e-31	127.1	ZP_03266791|Burkholderia_sp_H160|Non	ZP_03266791|Burkholderia_sp_H160|Non
Merged2_909975_356-688	WP_020495888|Sciscionella_marina|Non	56.8	111	46	1	1	327	225	335	6.6e-30	124.0	WP_020495888|Sciscionella_marina|Non	WP_020495888|Sciscionella_marina|Non
Merged2_909975_356-688	ZP_03265562|Burkholderia_sp_H160|Non	53.2	109	51	0	1	327	221	329	1.1e-29	123.2	ZP_03265562|Burkholderia_sp_H160|Non	ZP_03265562|Burkholderia_sp_H160|Non
Merged2_909975_356-688	ZP_05482306|Streptomyces_sp_AA4|Non	54.1	111	49	1	1	327	225	335	1.9e-29	122.5	ZP_05482306|Streptomyces_sp_AA4|Non	ZP_05482306|Streptomyces_sp_AA4|Non
Merged2_909975_356-688	WP_017953351|SAR202_cluster_bacterium_SCGC_AAA240-N13|Non	48.2	110	57	0	1	330	240	349	1.2e-28	119.8	WP_017953351|SAR202_cluster_bacterium_SCGC_AAA240-N13|Non	WP_017953351|SAR202_cluster_bacterium_SCGC_AAA240-N13|Non
Merged2_909975_356-688	YP_299962|Ralstonia_eutropha_JMP134|Non	47.3	112	57	1	1	330	218	329	2.8e-28	118.6	YP_299962|Ralstonia_eutropha_JMP134|Non	YP_299962|Ralstonia_eutropha_JMP134|Non
Merged2_909975_356-688	WP_018698527|Amorphus_coralli|Non	52.3	109	52	0	1	327	220	328	3.6e-28	118.2	WP_018698527|Amorphus_coralli|Non	WP_018698527|Amorphus_coralli|Non
Merged2_909975_356-688	YP_003608176|Burkholderia_sp_CCGE1002|Non	47.3	112	57	1	1	330	218	329	4.7e-28	117.9	YP_003608176|Burkholderia_sp_CCGE1002|Non	YP_003608176|Burkholderia_sp_CCGE1002|Non
Merged2_909975_356-688	WP_018424894|Burkholderia_sp_WSM4176|Non	47.3	112	57	1	1	330	211	322	8.1e-28	117.1	WP_018424894|Burkholderia_sp_WSM4176|Non	WP_018424894|Burkholderia_sp_WSM4176|Non
Merged2_909975_356-688	YP_004833904|Sphingobium_sp_SYK-6|Non	50.9	112	53	1	1	330	225	336	1.8e-27	115.9	YP_004833904|Sphingobium_sp_SYK-6|Non	YP_004833904|Sphingobium_sp_SYK-6|Non
Merged2_909975_356-688	BAA31862|Sphingomonas_paucimobilis_SYK-6|TMD	50.9	112	53	1	1	330	223	334	1.8e-27	115.9	BAA31862|Sphingomonas_paucimobilis_SYK-6|TMD	BAA31862|Sphingomonas_paucimobilis_SYK-6|TMD
Merged2_909975_356-688	BAC79261|Sphingomonas_paucimobilis_SYK-63|Omg	47.3	112	57	1	1	330	219	330	3.1e-27	115.2	BAC79261|Sphingomonas_paucimobilis_SYK-63|Omg	BAC79261|Sphingomonas_paucimobilis_SYK-63|Omg
Merged2_909975_356-688	YP_298976|Ralstonia_eutropha_JMP134|Non	47.3	110	58	0	1	330	220	329	3.1e-27	115.2	YP_298976|Ralstonia_eutropha_JMP134|Non	YP_298976|Ralstonia_eutropha_JMP134|Non
Merged2_909975_356-688	WP_017670623|Blastomonas_sp_AAP53|Non	52.7	110	49	2	1	327	228	335	2.6e-26	112.1	WP_017670623|Blastomonas_sp_AAP53|Non	WP_017670623|Blastomonas_sp_AAP53|Non
Merged2_909975_356-688	WP_007857746|Acidovorax_sp_CF316|Non	52.3	111	51	1	1	327	218	328	3.4e-26	111.7	WP_007857746|Acidovorax_sp_CF316|Non	WP_007857746|Acidovorax_sp_CF316|Non
Merged2_909975_356-688	WP_020514303|Actinoplanes_globisporus|Non	54.5	112	48	2	1	327	222	333	3.4e-26	111.7	WP_020514303|Actinoplanes_globisporus|Non	WP_020514303|Actinoplanes_globisporus|Non
Merged2_909975_356-688	WP_017776279|Burkholderia_kururiensis|Non	44.5	110	61	0	1	330	222	331	7.6e-26	110.5	WP_017776279|Burkholderia_kururiensis|Non	WP_017776279|Burkholderia_kururiensis|Non
Merged2_909975_356-688	YP_003060980|Hirschia_baltica_ATCC_49814|Non	48.6	111	55	1	1	327	214	324	1.7e-25	109.4	YP_003060980|Hirschia_baltica_ATCC_49814|Non	YP_003060980|Hirschia_baltica_ATCC_49814|Non
Merged2_909975_356-688	WP_006399668|Burkholderia_multivorans|Non	48.2	112	56	1	1	330	214	325	1.9e-24	105.9	WP_006399668|Burkholderia_multivorans|Non	WP_006399668|Burkholderia_multivorans|Non
Merged2_909975_356-688	WP_007711895|Sphingobium_sp_AP49|Non	44.1	111	60	1	1	327	215	325	2.8e-20	92.0	WP_007711895|Sphingobium_sp_AP49|Non	WP_007711895|Sphingobium_sp_AP49|Non
Merged2_909975_356-688	YP_001152768|Pyrobaculum_arsenaticum_DSM_13514|Non	42.5	120	53	4	1	330	162	275	7.6e-18	84.0	YP_001152768|Pyrobaculum_arsenaticum_DSM_13514|Non	YP_001152768|Pyrobaculum_arsenaticum_DSM_13514|Non
Merged2_909975_356-688	YP_484682|Rhodopseudomonas_palustris_HaA2|Non	40.9	93	43	4	1	246	161	252	3.3e-13	68.6	YP_484682|Rhodopseudomonas_palustris_HaA2|Non	YP_484682|Rhodopseudomonas_palustris_HaA2|Non
Merged2_910568_221-1156	WP_019122681|Brevibacillus_sp_phR|Non	53.1	311	146	0	1	933	8	318	1.8e-101	363.2	WP_019122681|Brevibacillus_sp_phR|Non	WP_019122681|Brevibacillus_sp_phR|Non
Merged2_910568_221-1156	WP_018271106|Bradyrhizobium_elkanii|Non	54.3	311	141	1	1	930	7	317	5.3e-101	361.7	WP_018271106|Bradyrhizobium_elkanii|Non	WP_018271106|Bradyrhizobium_elkanii|Non
Merged2_910568_221-1156	WP_019629784|Actinomadura_atramentaria|Non	56.6	309	133	1	7	930	8	316	5.3e-101	361.7	WP_019629784|Actinomadura_atramentaria|Non	WP_019629784|Actinomadura_atramentaria|Non
Merged2_910568_221-1156	WP_019395282|Bacillus_endophyticus|Non	55.8	308	136	0	1	924	7	314	6.9e-101	361.3	WP_019395282|Bacillus_endophyticus|Non	WP_019395282|Bacillus_endophyticus|Non
Merged2_910568_221-1156	WP_004558689|Amycolatopsis_vancoresmycina|Non	57.0	309	132	1	7	930	9	317	3.4e-100	359.0	WP_004558689|Amycolatopsis_vancoresmycina|Non	WP_004558689|Amycolatopsis_vancoresmycina|Non
Merged2_910568_221-1156	NP_770459|Bradyrhizobium_japonicum_USDA_110|Non	54.2	312	142	1	1	933	6	317	1.4e-98	353.6	NP_770459|Bradyrhizobium_japonicum_USDA_110|Non	NP_770459|Bradyrhizobium_japonicum_USDA_110|Non
Merged2_910568_221-1156	WP_005237880|Rhodococcus_opacus|Non	54.7	309	139	1	7	930	10	318	4.6e-97	348.6	WP_005237880|Rhodococcus_opacus|Non	WP_005237880|Rhodococcus_opacus|Non
Merged2_910568_221-1156	WP_020516893|Actinoplanes_globisporus|Non	54.0	309	141	1	10	933	7	315	1.8e-96	346.7	WP_020516893|Actinoplanes_globisporus|Non	WP_020516893|Actinoplanes_globisporus|Non
Merged2_910568_221-1156	WP_008836981|Mesorhizobium_alhagi|Non	52.6	310	146	1	7	933	27	336	2.3e-96	346.3	WP_008836981|Mesorhizobium_alhagi|Non	WP_008836981|Mesorhizobium_alhagi|Non
Merged2_910568_221-1156	YP_002522127|Thermomicrobium_roseum_DSM_5159|Non	53.9	310	142	1	7	933	14	323	3.0e-96	345.9	YP_002522127|Thermomicrobium_roseum_DSM_5159|Non	YP_002522127|Thermomicrobium_roseum_DSM_5159|Non
Merged2_910568_221-1156	YP_003508450|Meiothermus_ruber_DSM_1279|Non	53.5	310	143	1	7	933	21	330	3.9e-96	345.5	YP_003508450|Meiothermus_ruber_DSM_1279|Non	YP_003508450|Meiothermus_ruber_DSM_1279|Non
Merged2_910568_221-1156	WP_020422912|Amycolatopsis_sp_ATCC_39116|Non	53.9	310	142	1	7	933	11	320	3.9e-96	345.5	WP_020422912|Amycolatopsis_sp_ATCC_39116|Non	WP_020422912|Amycolatopsis_sp_ATCC_39116|Non
Merged2_910568_221-1156	WP_018111988|Thermus_igniterrae|Non	53.9	310	142	1	7	933	16	325	5.1e-96	345.1	WP_018111988|Thermus_igniterrae|Non	WP_018111988|Thermus_igniterrae|Non
Merged2_910568_221-1156	YP_004202308|Thermus_scotoductus_SA-01|Non	54.5	310	140	1	7	933	18	327	1.9e-95	343.2	YP_004202308|Thermus_scotoductus_SA-01|Non	YP_004202308|Thermus_scotoductus_SA-01|Non
Merged2_910568_221-1156	WP_019004508|Cohnella_laeviribosi|Non	51.8	309	149	0	7	933	12	320	4.3e-95	342.0	WP_019004508|Cohnella_laeviribosi|Non	WP_019004508|Cohnella_laeviribosi|Non
Merged2_910568_221-1156	WP_018461912|Thermus_oshimai|Non	53.5	310	142	2	7	933	16	324	4.3e-95	342.0	WP_018461912|Thermus_oshimai|Non	WP_018461912|Thermus_oshimai|Non
Merged2_910568_221-1156	YP_005654411|Thermus_sp_CCB_US3_UF1|Non	54.8	310	139	1	7	933	18	327	7.4e-95	341.3	YP_005654411|Thermus_sp_CCB_US3_UF1|Non	YP_005654411|Thermus_sp_CCB_US3_UF1|Non
Merged2_910568_221-1156	WP_020545901|Nonomuraea_coxensis|Non	53.9	310	142	1	7	933	7	316	9.7e-95	340.9	WP_020545901|Nonomuraea_coxensis|Non	WP_020545901|Nonomuraea_coxensis|Non
Merged2_910568_221-1156	EPZ52841|Alicyclobacillus_acidoterrestris_ATCC_49025|Non	52.3	310	148	0	1	930	16	325	1.3e-94	340.5	EPZ52841|Alicyclobacillus_acidoterrestris_ATCC_49025|Non	EPZ52841|Alicyclobacillus_acidoterrestris_ATCC_49025|Non
Merged2_910568_221-1156	WP_018466294|Meiothermus_timidus|Non	52.6	310	146	1	7	933	14	323	3.7e-94	339.0	WP_018466294|Meiothermus_timidus|Non	WP_018466294|Meiothermus_timidus|Non
Merged2_910568_221-1156	WP_019463201|Roseomonas_sp_B5|Non	52.6	310	146	1	7	933	2	311	3.7e-94	339.0	WP_019463201|Roseomonas_sp_B5|Non	WP_019463201|Roseomonas_sp_B5|Non
Merged2_910568_221-1156	WP_003802812|Arthrobacter_globiformis|Non	52.8	309	145	1	7	930	7	315	6.3e-94	338.2	WP_003802812|Arthrobacter_globiformis|Non	WP_003802812|Arthrobacter_globiformis|Non
Merged2_910568_221-1156	WP_009155217|Saccharomonospora_marina|Non	52.9	310	145	1	7	933	6	315	8.2e-94	337.8	WP_009155217|Saccharomonospora_marina|Non	WP_009155217|Saccharomonospora_marina|Non
Merged2_910568_221-1156	WP_006447594|Alicyclobacillus_hesperidum|Non	52.6	308	146	0	7	930	8	315	4.5e-92	332.0	WP_006447594|Alicyclobacillus_hesperidum|Non	WP_006447594|Alicyclobacillus_hesperidum|Non
Merged2_910568_221-1156	YP_006366741|Modestobacter_marinus|Non	51.5	309	148	2	7	930	6	313	1.7e-91	330.1	YP_006366741|Modestobacter_marinus|Non	YP_006366741|Modestobacter_marinus|Non
Merged2_910791_1-123	WP_016693476|Rhodococcus_rhodochrous|Non	50.0	30	15	0	34	123	142	171	3.0e-04	37.4	WP_016693476|Rhodococcus_rhodochrous|Non	WP_016693476|Rhodococcus_rhodochrous|Non
Merged2_910791_1-123	WP_009679607|Gordonia_neofelifaecis_NRRL_B-59395|Non	51.4	35	17	0	10	114	132	166	5.1e-04	36.6	WP_009679607|Gordonia_neofelifaecis_NRRL_B-59395|Non	WP_009679607|Gordonia_neofelifaecis_NRRL_B-59395|Non
Merged2_910791_1-123	WP_007239518|Gordonia_otitidis_NBRC_100426|Non	53.8	26	12	0	37	114	152	177	1.1e-03	35.4	WP_007239518|Gordonia_otitidis_NBRC_100426|Non	WP_007239518|Gordonia_otitidis_NBRC_100426|Non
Merged2_910882_332-628	YP_002523623|Thermomicrobium_roseum_DSM_5159|Non	45.1	71	39	0	82	294	19	89	2.9e-13	68.6	YP_002523623|Thermomicrobium_roseum_DSM_5159|Non	YP_002523623|Thermomicrobium_roseum_DSM_5159|Non
Merged2_910954_2-400	YP_008041091|Burkholderia_sp_RPE64|Non	61.5	135	50	1	1	399	238	372	2.1e-43	169.1	YP_008041091|Burkholderia_sp_RPE64|Non	YP_008041091|Burkholderia_sp_RPE64|Non
Merged2_910954_2-400	YP_552593|Burkholderia_xenovorans_LB400|Tph	57.9	140	52	1	1	399	215	354	7.6e-41	160.6	YP_552593|Burkholderia_xenovorans_LB400|Tph	YP_552593|Burkholderia_xenovorans_LB400|Tph
Merged2_910954_2-400	WP_007745632|Burkholderia_sp_BT03|Non	58.3	139	52	1	1	399	221	359	1.7e-40	159.5	WP_007745632|Burkholderia_sp_BT03|Non	WP_007745632|Burkholderia_sp_BT03|Non
Merged2_910954_2-400	WP_017134359|Pseudomonas_agarici|Non	53.6	138	59	1	1	399	218	355	6.1e-38	151.0	WP_017134359|Pseudomonas_agarici|Non	WP_017134359|Pseudomonas_agarici|Non
Merged2_910954_2-400	YP_004618786|Ramlibacter_tataouinensis_TTB310|Non	53.0	134	62	1	1	399	212	345	3.9e-37	148.3	YP_004618786|Ramlibacter_tataouinensis_TTB310|Non	YP_004618786|Ramlibacter_tataouinensis_TTB310|Non
Merged2_910954_2-400	WP_019521462|Streptomyces_sp_FxanaD5|Non	55.2	134	59	1	1	399	224	357	1.5e-36	146.4	WP_019521462|Streptomyces_sp_FxanaD5|Non	WP_019521462|Streptomyces_sp_FxanaD5|Non
Merged2_910954_2-400	WP_009515010|Hydrogenophaga_sp_PBC|Non	53.0	134	62	1	1	399	212	345	2.5e-36	145.6	WP_009515010|Hydrogenophaga_sp_PBC|Non	WP_009515010|Hydrogenophaga_sp_PBC|Non
Merged2_910954_2-400	AAR90187|Rhodococcus_sp_DK17|Tph	53.0	134	62	1	1	399	220	353	4.3e-36	144.8	AAR90187|Rhodococcus_sp_DK17|Tph	AAR90187|Rhodococcus_sp_DK17|Tph
Merged2_910954_2-400	BAC15591|Delftia_tsuruhatensis|Tph	49.3	134	67	1	1	399	204	337	5.7e-36	144.4	BAC15591|Delftia_tsuruhatensis|Tph	BAC15591|Delftia_tsuruhatensis|Tph
Merged2_910954_2-400	BAE47077|Comamonas_sp_E6|Tph	49.3	134	67	1	1	399	212	345	5.7e-36	144.4	BAE47077|Comamonas_sp_E6|Tph	BAE47077|Comamonas_sp_E6|Tph
Merged2_910954_2-400	YP_003277535|Comamonas_testosteroni_CNB-2|Tph	49.3	134	67	1	1	399	212	345	7.4e-36	144.1	YP_003277535|Comamonas_testosteroni_CNB-2|Tph	YP_003277535|Comamonas_testosteroni_CNB-2|Tph
Merged2_910954_2-400	BAE47085|Comamonas_sp_E6|Tph	49.3	134	67	1	1	399	212	345	7.4e-36	144.1	BAE47085|Comamonas_sp_E6|Tph	BAE47085|Comamonas_sp_E6|Tph
Merged2_910954_2-400	WP_009574087|Celeribacter_baekdonensis_B30|Non	47.5	139	66	2	1	399	220	357	8.5e-32	130.6	WP_009574087|Celeribacter_baekdonensis_B30|Non	WP_009574087|Celeribacter_baekdonensis_B30|Non
Merged2_910954_2-400	WP_020661406|Amycolatopsis_benzoatilytica|Non	47.1	136	69	1	1	399	203	338	1.1e-31	130.2	WP_020661406|Amycolatopsis_benzoatilytica|Non	WP_020661406|Amycolatopsis_benzoatilytica|Non
Merged2_910954_2-400	WP_017727645|Bacillus_sp_L1|Non	47.8	134	69	1	1	399	218	351	1.9e-31	129.4	WP_017727645|Bacillus_sp_L1|Non	WP_017727645|Bacillus_sp_L1|Non
Merged2_910954_2-400	YP_950122|Arthrobacter_aurescens_TC1|Non	46.3	134	71	1	1	399	217	350	5.5e-31	127.9	YP_950122|Arthrobacter_aurescens_TC1|Non	YP_950122|Arthrobacter_aurescens_TC1|Non
Merged2_910954_2-400	YP_004900399|Pelagibacterium_halotolerans_B2|Non	46.4	138	69	1	1	399	185	322	3.9e-29	121.7	YP_004900399|Pelagibacterium_halotolerans_B2|Non	YP_004900399|Pelagibacterium_halotolerans_B2|Non
Merged2_910954_2-400	ZP_06844439|Burkholderia_sp_Ch1-1|Non	43.3	134	75	1	1	399	227	360	2.2e-24	105.9	ZP_06844439|Burkholderia_sp_Ch1-1|Non	ZP_06844439|Burkholderia_sp_Ch1-1|Non
Merged2_910954_2-400	YP_552991|Burkholderia_xenovorans_LB400|Non	43.3	134	75	1	1	399	227	360	2.2e-24	105.9	YP_552991|Burkholderia_xenovorans_LB400|Non	YP_552991|Burkholderia_xenovorans_LB400|Non
Merged2_910954_2-400	WP_020201658|Cupriavidus_sp_WS|Non	42.5	134	76	1	1	399	199	332	2.5e-23	102.4	WP_020201658|Cupriavidus_sp_WS|Non	WP_020201658|Cupriavidus_sp_WS|Non
Merged2_910954_2-400	NP_049206|Novosphingobium_aromaticivorans|Non	40.9	137	73	3	4	399	216	349	1.3e-19	90.1	NP_049206|Novosphingobium_aromaticivorans|Non	NP_049206|Novosphingobium_aromaticivorans|Non
Merged2_911625_440-826	YP_001262256|Sphingomonas_wittichii_RW1|Non	50.0	36	18	0	1	108	6	41	7.2e-04	37.7	YP_001262256|Sphingomonas_wittichii_RW1|Non	YP_001262256|Sphingomonas_wittichii_RW1|Non
Merged2_911625_440-826	WP_016910698|Streptomyces_sulphureus|Non	72.7	22	6	0	22	87	149	170	2.1e-03	36.2	WP_016910698|Streptomyces_sulphureus|Non	WP_016910698|Streptomyces_sulphureus|Non
Merged2_911625_440-826	WP_020106873|Nocardia_sp_348MFTsu5_1|Non	57.7	26	11	0	13	90	156	181	2.8e-03	35.8	WP_020106873|Nocardia_sp_348MFTsu5_1|Non	WP_020106873|Nocardia_sp_348MFTsu5_1|Non
Merged2_911625_440-826	WP_019618785|Pseudoclavibacter_faecalis|Non	50.0	28	14	0	4	87	12	39	4.7e-03	35.0	WP_019618785|Pseudoclavibacter_faecalis|Non	WP_019618785|Pseudoclavibacter_faecalis|Non
Merged2_911625_440-826	YP_557486|Burkholderia_xenovorans_LB400|Cmt	44.8	29	16	0	4	90	8	36	4.7e-03	35.0	YP_557486|Burkholderia_xenovorans_LB400|Cmt	YP_557486|Burkholderia_xenovorans_LB400|Cmt
Merged2_911625_440-826	WP_006938331|Rhodococcus_sp_EsD8|Non	60.0	25	10	0	13	87	151	175	4.7e-03	35.0	WP_006938331|Rhodococcus_sp_EsD8|Non	WP_006938331|Rhodococcus_sp_EsD8|Non
Merged2_911625_440-826	WP_003934503|Rhodococcus_ruber_BKS_20-38|Non	60.0	25	10	0	13	87	151	175	4.7e-03	35.0	WP_003934503|Rhodococcus_ruber_BKS_20-38|Non	WP_003934503|Rhodococcus_ruber_BKS_20-38|Non
Merged2_911718_589-1170	EPZ52966|Alicyclobacillus_acidoterrestris_ATCC_49025|Non	46.7	165	87	1	1	492	265	429	1.2e-37	150.6	EPZ52966|Alicyclobacillus_acidoterrestris_ATCC_49025|Non	EPZ52966|Alicyclobacillus_acidoterrestris_ATCC_49025|Non
Merged2_911718_589-1170	EPZ52963|Alicyclobacillus_acidoterrestris_ATCC_49025|Non	46.4	168	83	4	1	492	257	421	2.4e-35	142.9	EPZ52963|Alicyclobacillus_acidoterrestris_ATCC_49025|Non	EPZ52963|Alicyclobacillus_acidoterrestris_ATCC_49025|Non
Merged2_911718_589-1170	WP_008973084|Bradyrhizobium_sp_STM_3843|Non	40.5	163	94	3	1	483	264	425	2.7e-26	112.8	WP_008973084|Bradyrhizobium_sp_STM_3843|Non	WP_008973084|Bradyrhizobium_sp_STM_3843|Non
Merged2_911718_589-1170	YP_004833890|Sphingobium_sp_SYK-6|Non	44.7	114	61	2	130	468	305	417	6.8e-22	98.2	YP_004833890|Sphingobium_sp_SYK-6|Non	YP_004833890|Sphingobium_sp_SYK-6|Non
Merged2_911718_589-1170	WP_017131349|Pseudomonas_agarici|Non	45.6	103	55	1	148	456	305	406	6.0e-18	85.1	WP_017131349|Pseudomonas_agarici|Non	WP_017131349|Pseudomonas_agarici|Non
Merged2_911718_589-1170	YP_006557662|Marinobacter_sp_BSs20148|Non	41.7	103	59	1	148	456	305	406	6.6e-17	81.6	YP_006557662|Marinobacter_sp_BSs20148|Non	YP_006557662|Marinobacter_sp_BSs20148|Non
Merged2_911718_589-1170	WP_019521458|Streptomyces_sp_FxanaD5|Non	46.2	91	47	2	178	450	316	404	3.6e-15	75.9	WP_019521458|Streptomyces_sp_FxanaD5|Non	WP_019521458|Streptomyces_sp_FxanaD5|Non
Merged2_911718_589-1170	WP_017727651|Bacillus_sp_L1|Non	41.2	68	40	0	175	378	314	381	1.9e-08	53.5	WP_017727651|Bacillus_sp_L1|Non	WP_017727651|Bacillus_sp_L1|Non
Merged2_912275_2-322	BAC79261|Sphingomonas_paucimobilis_SYK-63|Omg	69.8	106	32	0	4	321	181	286	1.3e-43	169.5	BAC79261|Sphingomonas_paucimobilis_SYK-63|Omg	BAC79261|Sphingomonas_paucimobilis_SYK-63|Omg
Merged2_912275_2-322	YP_299962|Ralstonia_eutropha_JMP134|Non	67.9	106	34	0	4	321	180	285	2.3e-40	158.7	YP_299962|Ralstonia_eutropha_JMP134|Non	YP_299962|Ralstonia_eutropha_JMP134|Non
Merged2_912275_2-322	WP_018424894|Burkholderia_sp_WSM4176|Non	68.9	106	33	0	4	321	173	278	3.1e-40	158.3	WP_018424894|Burkholderia_sp_WSM4176|Non	WP_018424894|Burkholderia_sp_WSM4176|Non
Merged2_912275_2-322	YP_003608176|Burkholderia_sp_CCGE1002|Non	64.2	106	38	0	4	321	180	285	9.8e-39	153.3	YP_003608176|Burkholderia_sp_CCGE1002|Non	YP_003608176|Burkholderia_sp_CCGE1002|Non
Merged2_912275_2-322	YP_001263552|Sphingomonas_wittichii_RW1|Non	56.3	103	45	0	13	321	191	293	4.3e-34	137.9	YP_001263552|Sphingomonas_wittichii_RW1|Non	YP_001263552|Sphingomonas_wittichii_RW1|Non
Merged2_912275_2-322	YP_004833904|Sphingobium_sp_SYK-6|Non	51.9	104	50	0	10	321	189	292	5.2e-32	131.0	YP_004833904|Sphingobium_sp_SYK-6|Non	YP_004833904|Sphingobium_sp_SYK-6|Non
Merged2_912275_2-322	WP_007711895|Sphingobium_sp_AP49|Non	51.0	104	51	0	10	321	179	282	7.5e-31	127.1	WP_007711895|Sphingobium_sp_AP49|Non	WP_007711895|Sphingobium_sp_AP49|Non
Merged2_912275_2-322	YP_003060980|Hirschia_baltica_ATCC_49814|Non	54.8	104	47	0	10	321	178	281	2.2e-30	125.6	YP_003060980|Hirschia_baltica_ATCC_49814|Non	YP_003060980|Hirschia_baltica_ATCC_49814|Non
Merged2_912275_2-322	BAA31862|Sphingomonas_paucimobilis_SYK-6|TMD	49.5	103	52	0	13	321	188	290	6.4e-30	124.0	BAA31862|Sphingomonas_paucimobilis_SYK-6|TMD	BAA31862|Sphingomonas_paucimobilis_SYK-6|TMD
Merged2_912275_2-322	WP_007857746|Acidovorax_sp_CF316|Non	51.9	104	50	0	10	321	182	285	3.5e-28	118.2	WP_007857746|Acidovorax_sp_CF316|Non	WP_007857746|Acidovorax_sp_CF316|Non
Merged2_912275_2-322	WP_006399668|Burkholderia_multivorans|Non	45.2	104	57	0	10	321	178	281	1.2e-25	109.8	WP_006399668|Burkholderia_multivorans|Non	WP_006399668|Burkholderia_multivorans|Non
Merged2_912275_2-322	YP_003543669|Sphingobium_japonicum_UT26S|Non	45.7	105	54	2	13	321	171	274	2.8e-25	108.6	YP_003543669|Sphingobium_japonicum_UT26S|Non	YP_003543669|Sphingobium_japonicum_UT26S|Non
Merged2_912275_2-322	ZP_03266791|Burkholderia_sp_H160|Non	48.5	103	53	0	13	321	185	287	8.1e-25	107.1	ZP_03266791|Burkholderia_sp_H160|Non	ZP_03266791|Burkholderia_sp_H160|Non
Merged2_912275_2-322	WP_017953351|SAR202_cluster_bacterium_SCGC_AAA240-N13|Non	40.4	104	62	0	10	321	204	307	5.2e-24	104.4	WP_017953351|SAR202_cluster_bacterium_SCGC_AAA240-N13|Non	WP_017953351|SAR202_cluster_bacterium_SCGC_AAA240-N13|Non
Merged2_912275_2-322	YP_298976|Ralstonia_eutropha_JMP134|Non	47.6	103	54	0	13	321	185	287	8.9e-24	103.6	YP_298976|Ralstonia_eutropha_JMP134|Non	YP_298976|Ralstonia_eutropha_JMP134|Non
Merged2_912275_2-322	WP_018698527|Amorphus_coralli|Non	40.8	103	61	0	13	321	185	287	1.5e-23	102.8	WP_018698527|Amorphus_coralli|Non	WP_018698527|Amorphus_coralli|Non
Merged2_912275_2-322	WP_020514303|Actinoplanes_globisporus|Non	45.3	106	56	2	10	321	185	290	3.4e-23	101.7	WP_020514303|Actinoplanes_globisporus|Non	WP_020514303|Actinoplanes_globisporus|Non
Merged2_912275_2-322	WP_020495888|Sciscionella_marina|Non	42.9	105	59	1	10	321	188	292	1.3e-22	99.8	WP_020495888|Sciscionella_marina|Non	WP_020495888|Sciscionella_marina|Non
Merged2_912275_2-322	WP_006447307|Alicyclobacillus_hesperidum|Non	51.2	84	40	1	13	264	176	258	1.7e-22	99.4	WP_006447307|Alicyclobacillus_hesperidum|Non	WP_006447307|Alicyclobacillus_hesperidum|Non
Merged2_912275_2-322	ZP_05482306|Streptomyces_sp_AA4|Non	40.0	105	62	1	10	321	188	292	4.9e-22	97.8	ZP_05482306|Streptomyces_sp_AA4|Non	ZP_05482306|Streptomyces_sp_AA4|Non
Merged2_912275_2-322	WP_017670623|Blastomonas_sp_AAP53|Non	49.4	85	43	0	13	267	193	277	4.9e-22	97.8	WP_017670623|Blastomonas_sp_AAP53|Non	WP_017670623|Blastomonas_sp_AAP53|Non
Merged2_912812_3-494	YP_001861033|Burkholderia_phymatum_STM815|Non	57.1	147	63	0	1	441	39	185	2.6e-51	195.7	YP_001861033|Burkholderia_phymatum_STM815|Non	YP_001861033|Burkholderia_phymatum_STM815|Non
Merged2_912812_3-494	AAT99362|Sphingomonas_sp_tfd44|Non	55.6	153	67	1	1	456	39	191	1.9e-49	189.5	AAT99362|Sphingomonas_sp_tfd44|Non	AAT99362|Sphingomonas_sp_tfd44|Non
Merged2_912812_3-494	ZP_01011464|Maritimibacter_alkaliphilus_HTCC2654|Non	48.1	154	80	0	4	465	22	175	9.7e-46	177.2	ZP_01011464|Maritimibacter_alkaliphilus_HTCC2654|Non	ZP_01011464|Maritimibacter_alkaliphilus_HTCC2654|Non
Merged2_912812_3-494	WP_019521458|Streptomyces_sp_FxanaD5|Non	50.7	148	72	1	1	441	39	186	2.2e-45	176.0	WP_019521458|Streptomyces_sp_FxanaD5|Non	WP_019521458|Streptomyces_sp_FxanaD5|Non
Merged2_912812_3-494	ZP_01011465|Maritimibacter_alkaliphilus_HTCC2654|Non	51.7	151	72	1	1	450	39	189	2.8e-45	175.6	ZP_01011465|Maritimibacter_alkaliphilus_HTCC2654|Non	ZP_01011465|Maritimibacter_alkaliphilus_HTCC2654|Non
Merged2_912812_3-494	YP_006667511|Gordonia_sp_KTR9|Non	54.0	150	69	0	4	453	39	188	4.8e-45	174.9	YP_006667511|Gordonia_sp_KTR9|Non	YP_006667511|Gordonia_sp_KTR9|Non
Merged2_912812_3-494	ZP_01011482|Maritimibacter_alkaliphilus_HTCC2654|Non	49.7	155	78	0	1	465	21	175	1.4e-44	173.3	ZP_01011482|Maritimibacter_alkaliphilus_HTCC2654|Non	ZP_01011482|Maritimibacter_alkaliphilus_HTCC2654|Non
Merged2_912812_3-494	YP_001861032|Burkholderia_phymatum_STM815|Non	50.7	152	75	0	1	456	39	190	1.4e-44	173.3	YP_001861032|Burkholderia_phymatum_STM815|Non	YP_001861032|Burkholderia_phymatum_STM815|Non
Merged2_912812_3-494	YP_299968|Ralstonia_eutropha_JMP134|Non	52.0	148	70	1	1	441	39	186	5.3e-44	171.4	YP_299968|Ralstonia_eutropha_JMP134|Non	YP_299968|Ralstonia_eutropha_JMP134|Non
Merged2_912812_3-494	ZP_03542810|Comamonas_testosteroni_KF-1|Non	48.0	148	76	1	1	441	39	186	2.0e-43	169.5	ZP_03542810|Comamonas_testosteroni_KF-1|Non	ZP_03542810|Comamonas_testosteroni_KF-1|Non
Merged2_912812_3-494	YP_004331506|Pseudonocardia_dioxanivorans_CB1190|Non	48.6	148	75	1	1	441	39	186	4.5e-43	168.3	YP_004331506|Pseudonocardia_dioxanivorans_CB1190|Non	YP_004331506|Pseudonocardia_dioxanivorans_CB1190|Non
Merged2_912812_3-494	WP_006159374|Cupriavidus_basilensis|Non	49.3	152	77	0	1	456	39	190	7.7e-43	167.5	WP_006159374|Cupriavidus_basilensis|Non	WP_006159374|Cupriavidus_basilensis|Non
Merged2_912812_3-494	WP_017525099|Pusillimonas_noertemannii|Non	48.0	152	78	1	1	453	40	191	1.0e-42	167.2	WP_017525099|Pusillimonas_noertemannii|Non	WP_017525099|Pusillimonas_noertemannii|Non
Merged2_912812_3-494	YP_548741|Polaromonas_sp_JS666|Non	48.6	148	75	1	1	441	39	186	1.1e-41	163.7	YP_548741|Polaromonas_sp_JS666|Non	YP_548741|Polaromonas_sp_JS666|Non
Merged2_912812_3-494	WP_017953881|SAR202_cluster_bacterium_SCGC_AAA240-N13|Non	50.3	147	72	1	1	441	39	184	3.2e-41	162.2	WP_017953881|SAR202_cluster_bacterium_SCGC_AAA240-N13|Non	WP_017953881|SAR202_cluster_bacterium_SCGC_AAA240-N13|Non
Merged2_912812_3-494	YP_001628854|Bordetella_petrii_DSM_12804|Non	48.0	148	76	1	1	441	39	186	3.2e-41	162.2	YP_001628854|Bordetella_petrii_DSM_12804|Non	YP_001628854|Bordetella_petrii_DSM_12804|Non
Merged2_912812_3-494	YP_718166|Sphingomonas_sp_KA1|Non	50.0	154	76	1	1	459	38	191	9.4e-41	160.6	YP_718166|Sphingomonas_sp_KA1|Non	YP_718166|Sphingomonas_sp_KA1|Non
Merged2_912812_3-494	YP_004487047|Delftia_sp_Cs1-4|Non	46.9	147	77	1	4	441	40	186	9.4e-41	160.6	YP_004487047|Delftia_sp_Cs1-4|Non	YP_004487047|Delftia_sp_Cs1-4|Non
Merged2_912812_3-494	WP_017727651|Bacillus_sp_L1|Non	44.1	161	89	1	1	480	39	199	1.2e-40	160.2	WP_017727651|Bacillus_sp_L1|Non	WP_017727651|Bacillus_sp_L1|Non
Merged2_912812_3-494	YP_997682|Verminephrobacter_eiseniae_EF01-2|Non	46.2	158	84	1	1	471	39	196	1.2e-40	160.2	YP_997682|Verminephrobacter_eiseniae_EF01-2|Non	YP_997682|Verminephrobacter_eiseniae_EF01-2|Non
Merged2_912812_3-494	YP_973790|Polaromonas_naphthalenivorans_CJ2|Non	46.9	147	77	1	4	441	18	164	1.2e-40	160.2	YP_973790|Polaromonas_naphthalenivorans_CJ2|Non	YP_973790|Polaromonas_naphthalenivorans_CJ2|Non
Merged2_912812_3-494	YP_003277530|Comamonas_testosteroni_CNB-2|Non	45.9	148	79	1	1	441	39	186	1.2e-40	160.2	YP_003277530|Comamonas_testosteroni_CNB-2|Non	YP_003277530|Comamonas_testosteroni_CNB-2|Non
Merged2_912812_3-494	WP_020656379|Massilia_niastensis|Non	43.9	148	82	1	1	441	38	185	1.6e-40	159.8	WP_020656379|Massilia_niastensis|Non	WP_020656379|Massilia_niastensis|Non
Merged2_912812_3-494	ZP_03542790|Comamonas_testosteroni_KF-1|Non	46.6	148	78	1	1	441	39	186	1.6e-40	159.8	ZP_03542790|Comamonas_testosteroni_KF-1|Non	ZP_03542790|Comamonas_testosteroni_KF-1|Non
Merged2_912812_3-494	YP_001116718|Burkholderia_vietnamiensis_G4|Pht	45.9	148	79	1	1	441	39	186	3.6e-40	158.7	YP_001116718|Burkholderia_vietnamiensis_G4|Pht	YP_001116718|Burkholderia_vietnamiensis_G4|Pht
Merged2_913100_339-836	WP_008968083|Bradyrhizobium_sp_STM_3843|Non	51.5	33	15	1	19	114	133	165	4.6e-03	35.4	WP_008968083|Bradyrhizobium_sp_STM_3843|Non	WP_008968083|Bradyrhizobium_sp_STM_3843|Non
Merged2_913369_2-421	YP_882691|Mycobacterium_avium_104|Non	73.7	137	35	1	1	411	177	312	2.9e-59	221.9	YP_882691|Mycobacterium_avium_104|Non	YP_882691|Mycobacterium_avium_104|Non
Merged2_913369_2-421	WP_020540907|Nonomuraea_coxensis|Non	72.5	138	37	1	1	414	160	296	5.0e-59	221.1	WP_020540907|Nonomuraea_coxensis|Non	WP_020540907|Nonomuraea_coxensis|Non
Merged2_913369_2-421	ZP_06852460|Mycobacterium_parascrofulaceum_ATCC_BAA-614|Non	71.5	137	38	1	1	411	169	304	2.5e-58	218.8	ZP_06852460|Mycobacterium_parascrofulaceum_ATCC_BAA-614|Non	ZP_06852460|Mycobacterium_parascrofulaceum_ATCC_BAA-614|Non
Merged2_913369_2-421	ZP_04749265|Mycobacterium_kansasii_ATCC_12478|Non	69.3	137	41	1	1	411	177	312	1.0e-56	213.4	ZP_04749265|Mycobacterium_kansasii_ATCC_12478|Non	ZP_04749265|Mycobacterium_kansasii_ATCC_12478|Non
Merged2_913369_2-421	AAY57926|Rhodococcus_sp_TFB|Pht	68.1	138	43	1	1	414	174	310	3.0e-56	211.8	AAY57926|Rhodococcus_sp_TFB|Pht	AAY57926|Rhodococcus_sp_TFB|Pht
Merged2_913369_2-421	WP_019735208|Mycobacterium_avium|Non	70.1	137	40	1	1	411	174	309	4.0e-56	211.5	WP_019735208|Mycobacterium_avium|Non	WP_019735208|Mycobacterium_avium|Non
Merged2_913369_2-421	WP_010223641|Pseudonocardia_sp_P1|Non	69.3	137	41	1	1	411	174	309	5.2e-56	211.1	WP_010223641|Pseudonocardia_sp_P1|Non	WP_010223641|Pseudonocardia_sp_P1|Non
Merged2_913369_2-421	YP_001072483|Mycobacterium_sp_JLS|Non	70.8	137	39	1	1	411	174	309	1.2e-55	209.9	YP_001072483|Mycobacterium_sp_JLS|Non	YP_001072483|Mycobacterium_sp_JLS|Non
Merged2_913369_2-421	ZP_05223998|Mycobacterium_intracellulare_ATCC_13950|Non	67.9	137	43	1	1	411	177	312	1.2e-55	209.9	ZP_05223998|Mycobacterium_intracellulare_ATCC_13950|Non	ZP_05223998|Mycobacterium_intracellulare_ATCC_13950|Non
Merged2_913369_2-421	ZP_05225089|Mycobacterium_intracellulare_ATCC_13950|Non	70.8	137	39	1	1	411	174	309	1.5e-55	209.5	ZP_05225089|Mycobacterium_intracellulare_ATCC_13950|Non	ZP_05225089|Mycobacterium_intracellulare_ATCC_13950|Non
Merged2_913369_2-421	WP_005444914|Saccharomonospora_azurea|Non	68.1	138	43	1	1	414	174	310	4.4e-55	208.0	WP_005444914|Saccharomonospora_azurea|Non	WP_005444914|Saccharomonospora_azurea|Non
Merged2_913369_2-421	WP_005050729|Microbacterium_laevaniformans|Non	68.8	138	42	1	1	414	174	310	7.5e-55	207.2	WP_005050729|Microbacterium_laevaniformans|Non	WP_005050729|Microbacterium_laevaniformans|Non
Merged2_913369_2-421	AFM73571|Arthrobacter_sp_68b|Non	67.4	138	44	1	1	414	160	296	4.9e-54	204.5	AFM73571|Arthrobacter_sp_68b|Non	AFM73571|Arthrobacter_sp_68b|Non
Merged2_913369_2-421	YP_707370|Rhodococcus_jostii_RHA1|Pht	65.9	138	46	1	1	414	178	314	8.3e-54	203.8	YP_707370|Rhodococcus_jostii_RHA1|Pht	YP_707370|Rhodococcus_jostii_RHA1|Pht
Merged2_913369_2-421	AAR90178|Rhodococcus_sp_DK17|Pht	65.9	138	46	1	1	414	167	303	8.3e-54	203.8	AAR90178|Rhodococcus_sp_DK17|Pht	AAR90178|Rhodococcus_sp_DK17|Pht
Merged2_913369_2-421	YP_001131960|Mycobacterium_gilvum_PYR-GCK|Non	66.7	138	45	1	1	414	174	310	8.3e-54	203.8	YP_001131960|Mycobacterium_gilvum_PYR-GCK|Non	YP_001131960|Mycobacterium_gilvum_PYR-GCK|Non
Merged2_913369_2-421	ACN38276|Mycobacterium_sp_CH1|Pht	65.9	138	46	1	1	414	178	314	1.8e-53	202.6	ACN38276|Mycobacterium_sp_CH1|Pht	ACN38276|Mycobacterium_sp_CH1|Pht
Merged2_913369_2-421	YP_951316|Mycobacterium_vanbaalenii_PYR-1|Non	66.7	138	45	1	1	414	174	310	1.8e-53	202.6	YP_951316|Mycobacterium_vanbaalenii_PYR-1|Non	YP_951316|Mycobacterium_vanbaalenii_PYR-1|Non
Merged2_913369_2-421	YP_001131873|Mycobacterium_gilvum_PYR-GCK|Non	65.9	138	46	1	1	414	174	310	2.4e-53	202.2	YP_001131873|Mycobacterium_gilvum_PYR-GCK|Non	YP_001131873|Mycobacterium_gilvum_PYR-GCK|Non
Merged2_913369_2-421	AAQ91914|Mycobacterium_vanbaalenii_PYR-1|Pht	65.9	138	46	1	1	414	178	314	3.1e-53	201.8	AAQ91914|Mycobacterium_vanbaalenii_PYR-1|Pht	AAQ91914|Mycobacterium_vanbaalenii_PYR-1|Pht
Merged2_913369_2-421	YP_829381|Arthrobacter_sp_FB24|Non	68.1	138	42	2	1	414	174	309	5.4e-53	201.1	YP_829381|Arthrobacter_sp_FB24|Non	YP_829381|Arthrobacter_sp_FB24|Non
Merged2_913369_2-421	ZP_04747643|Mycobacterium_kansasii_ATCC_12478|Non	65.7	137	46	1	1	411	179	314	5.4e-53	201.1	ZP_04747643|Mycobacterium_kansasii_ATCC_12478|Non	ZP_04747643|Mycobacterium_kansasii_ATCC_12478|Non
Merged2_913369_2-421	AAK16534|Arthrobacter_keyseri|Pht	68.1	138	42	2	1	414	160	295	7.0e-53	200.7	AAK16534|Arthrobacter_keyseri|Pht	AAK16534|Arthrobacter_keyseri|Pht
Merged2_913369_2-421	BAC54156|Terrabacter_sp_DBF63|Pht	66.4	137	44	2	1	411	183	317	4.5e-52	198.0	BAC54156|Terrabacter_sp_DBF63|Pht	BAC54156|Terrabacter_sp_DBF63|Pht
Merged2_913492_644-742	WP_018778271|Arthrobacter_sp_161MFSha2_1|Non	48.1	27	14	0	16	96	146	172	2.0e-03	34.3	WP_018778271|Arthrobacter_sp_161MFSha2_1|Non	WP_018778271|Arthrobacter_sp_161MFSha2_1|Non
Merged2_913671_1-129	WP_010337697|Sphingobium_yanoikuyae|Non	72.1	43	12	0	1	129	1	43	7.2e-17	79.3	WP_010337697|Sphingobium_yanoikuyae|Non	WP_010337697|Sphingobium_yanoikuyae|Non
Merged2_913671_1-129	WP_010543042|Sphingomonas_elodea|Non	72.1	43	12	0	1	129	1	43	1.2e-16	78.6	WP_010543042|Sphingomonas_elodea|Non	WP_010543042|Sphingomonas_elodea|Non
Merged2_913671_1-129	WP_020560691|Thiothrix_flexilis|Non	72.1	43	12	0	1	129	1	43	2.1e-16	77.8	WP_020560691|Thiothrix_flexilis|Non	WP_020560691|Thiothrix_flexilis|Non
Merged2_913671_1-129	WP_017183325|Sphingobium_xenophagum|Non	74.4	43	11	0	1	129	1	43	1.4e-15	75.1	WP_017183325|Sphingobium_xenophagum|Non	WP_017183325|Sphingobium_xenophagum|Non
Merged2_913671_1-129	CAB87561|Sphingomonas_sp_LB126|Non	67.4	43	14	0	1	129	1	43	1.8e-15	74.7	CAB87561|Sphingomonas_sp_LB126|Non	CAB87561|Sphingomonas_sp_LB126|Non
Merged2_913671_1-129	WP_017184804|Sphingobium_xenophagum|Non	69.8	43	13	0	1	129	1	43	3.0e-15	73.9	WP_017184804|Sphingobium_xenophagum|Non	WP_017184804|Sphingobium_xenophagum|Non
Merged2_913671_1-129	WP_006298580|Hylemonella_gracilis|Non	67.4	43	14	0	1	129	1	43	3.0e-15	73.9	WP_006298580|Hylemonella_gracilis|Non	WP_006298580|Hylemonella_gracilis|Non
Merged2_913671_1-129	YP_521615|Rhodoferax_ferrireducens_T118|Non	69.8	43	13	0	1	129	1	43	3.0e-15	73.9	YP_521615|Rhodoferax_ferrireducens_T118|Non	YP_521615|Rhodoferax_ferrireducens_T118|Non
Merged2_913671_1-129	YP_663439|Pseudoalteromonas_atlantica_T6c|Non	69.8	43	13	0	1	129	1	43	4.0e-15	73.6	YP_663439|Pseudoalteromonas_atlantica_T6c|Non	YP_663439|Pseudoalteromonas_atlantica_T6c|Non
Merged2_913671_1-129	CBA31486|Curvibacter|Non	69.8	43	13	0	1	129	1	43	4.0e-15	73.6	CBA31486|Curvibacter|Non	CBA31486|Curvibacter|Non
Merged2_913671_1-129	WP_017792411|Leucobacter_salsicius|Non	69.0	42	13	0	4	129	18	59	4.0e-15	73.6	WP_017792411|Leucobacter_salsicius|Non	WP_017792411|Leucobacter_salsicius|Non
Merged2_913671_1-129	AF331043|Arthrobacter_keyseri_12B|Pca	69.0	42	13	0	4	129	37	78	4.0e-15	73.6	AF331043|Arthrobacter_keyseri_12B|Pca	AF331043|Arthrobacter_keyseri_12B|Pca
Merged2_913671_1-129	WP_018913068|Thiomonas_sp_FB-6|Non	69.8	43	13	0	1	129	1	43	5.2e-15	73.2	WP_018913068|Thiomonas_sp_FB-6|Non	WP_018913068|Thiomonas_sp_FB-6|Non
Merged2_913671_1-129	YP_004487058|Delftia_sp_Cs1-4|Non	69.8	43	13	0	1	129	1	43	6.8e-15	72.8	YP_004487058|Delftia_sp_Cs1-4|Non	YP_004487058|Delftia_sp_Cs1-4|Non
Merged2_913671_1-129	YP_003819047|Brevundimonas_subvibrioides_ATCC_15264|Non	67.4	43	14	0	1	129	1	43	8.8e-15	72.4	YP_003819047|Brevundimonas_subvibrioides_ATCC_15264|Non	YP_003819047|Brevundimonas_subvibrioides_ATCC_15264|Non
Merged2_913671_1-129	WP_019575082|Curvibacter_lanceolatus|Non	69.8	43	13	0	1	129	1	43	1.2e-14	72.0	WP_019575082|Curvibacter_lanceolatus|Non	WP_019575082|Curvibacter_lanceolatus|Non
Merged2_913671_1-129	WP_005052165|Microbacterium_laevaniformans|Non	66.7	42	14	0	4	129	36	77	1.2e-14	72.0	WP_005052165|Microbacterium_laevaniformans|Non	WP_005052165|Microbacterium_laevaniformans|Non
Merged2_913671_1-129	YP_001792656|Leptothrix_cholodnii_SP-6|Non	72.1	43	12	0	1	129	1	43	1.5e-14	71.6	YP_001792656|Leptothrix_cholodnii_SP-6|Non	YP_001792656|Leptothrix_cholodnii_SP-6|Non
Merged2_913671_1-129	YP_004833312|Sphingobium_sp_SYK-6|Non	67.4	43	14	0	1	129	1	43	2.6e-14	70.9	YP_004833312|Sphingobium_sp_SYK-6|Non	YP_004833312|Sphingobium_sp_SYK-6|Non
Merged2_913671_1-129	ZP_01223528|marine_gamma_proteobacterium_HTCC2207|Non	62.8	43	16	0	1	129	1	43	3.4e-14	70.5	ZP_01223528|marine_gamma_proteobacterium_HTCC2207|Non	ZP_01223528|marine_gamma_proteobacterium_HTCC2207|Non
Merged2_913671_1-129	WP_009520073|Hydrogenophaga_sp_PBC|Non	67.4	43	14	0	1	129	1	43	5.7e-14	69.7	WP_009520073|Hydrogenophaga_sp_PBC|Non	WP_009520073|Hydrogenophaga_sp_PBC|Non
Merged2_913671_1-129	WP_010464342|Acidovorax_radicis|Non	65.1	43	15	0	1	129	1	43	9.8e-14	68.9	WP_010464342|Acidovorax_radicis|Non	WP_010464342|Acidovorax_radicis|Non
Merged2_913671_1-129	YP_934041|Azoarcus_sp_BH72|Non	67.4	43	14	0	1	129	1	43	1.3e-13	68.6	YP_934041|Azoarcus_sp_BH72|Non	YP_934041|Azoarcus_sp_BH72|Non
Merged2_913671_1-129	YP_982257|Polaromonas_naphthalenivorans_CJ2|Non	62.8	43	16	0	1	129	1	43	1.3e-13	68.6	YP_982257|Polaromonas_naphthalenivorans_CJ2|Non	YP_982257|Polaromonas_naphthalenivorans_CJ2|Non
Merged2_913671_1-129	ABD84013|Pseudomonas_sp_K82|Pca	62.8	43	16	0	1	129	1	43	1.7e-13	68.2	ABD84013|Pseudomonas_sp_K82|Pca	ABD84013|Pseudomonas_sp_K82|Pca
Merged2_913821_2-670	EPZ52966|Alicyclobacillus_acidoterrestris_ATCC_49025|Non	72.6	223	61	0	1	669	1	223	3.4e-102	365.2	EPZ52966|Alicyclobacillus_acidoterrestris_ATCC_49025|Non	EPZ52966|Alicyclobacillus_acidoterrestris_ATCC_49025|Non
Merged2_913821_2-670	EPZ52963|Alicyclobacillus_acidoterrestris_ATCC_49025|Non	70.0	213	64	0	31	669	3	215	9.0e-95	340.5	EPZ52963|Alicyclobacillus_acidoterrestris_ATCC_49025|Non	EPZ52963|Alicyclobacillus_acidoterrestris_ATCC_49025|Non
Merged2_913821_2-670	WP_017727651|Bacillus_sp_L1|Non	57.0	223	95	1	1	666	1	223	1.0e-74	273.9	WP_017727651|Bacillus_sp_L1|Non	WP_017727651|Bacillus_sp_L1|Non
Merged2_913821_2-670	YP_557507|Burkholderia_xenovorans_LB400|Non	56.5	223	93	3	4	669	1	220	9.7e-73	267.3	YP_557507|Burkholderia_xenovorans_LB400|Non	YP_557507|Burkholderia_xenovorans_LB400|Non
Merged2_913821_2-670	WP_017727780|Bacillus_sp_L1|Non	51.7	232	97	2	1	666	1	227	1.8e-71	263.1	WP_017727780|Bacillus_sp_L1|Non	WP_017727780|Bacillus_sp_L1|Non
Merged2_913821_2-670	WP_008973084|Bradyrhizobium_sp_STM_3843|Non	53.7	218	100	1	16	669	6	222	2.4e-71	262.7	WP_008973084|Bradyrhizobium_sp_STM_3843|Non	WP_008973084|Bradyrhizobium_sp_STM_3843|Non
Merged2_913821_2-670	YP_004331506|Pseudonocardia_dioxanivorans_CB1190|Non	52.8	233	100	2	1	669	1	233	1.0e-69	257.3	YP_004331506|Pseudonocardia_dioxanivorans_CB1190|Non	YP_004331506|Pseudonocardia_dioxanivorans_CB1190|Non
Merged2_913821_2-670	YP_004833890|Sphingobium_sp_SYK-6|Non	51.6	221	103	3	16	669	5	224	1.0e-69	257.3	YP_004833890|Sphingobium_sp_SYK-6|Non	YP_004833890|Sphingobium_sp_SYK-6|Non
Merged2_913821_2-670	WP_007296704|Rhodococcus_imtechensis|Non	52.9	221	103	1	1	660	1	221	2.5e-68	252.7	WP_007296704|Rhodococcus_imtechensis|Non	WP_007296704|Rhodococcus_imtechensis|Non
Merged2_913821_2-670	YP_004333721|Pseudonocardia_dioxanivorans|Non	50.2	233	106	1	1	669	1	233	4.2e-68	251.9	YP_004333721|Pseudonocardia_dioxanivorans|Non	YP_004333721|Pseudonocardia_dioxanivorans|Non
Merged2_913821_2-670	YP_004333941|Pseudonocardia_dioxanivorans_CB1190|Non	52.8	248	89	6	1	669	1	245	5.5e-68	251.5	YP_004333941|Pseudonocardia_dioxanivorans_CB1190|Non	YP_004333941|Pseudonocardia_dioxanivorans_CB1190|Non
Merged2_913821_2-670	WP_017727527|Bacillus_sp_L1|Non	60.6	180	71	0	19	558	8	187	2.7e-67	249.2	WP_017727527|Bacillus_sp_L1|Non	WP_017727527|Bacillus_sp_L1|Non
Merged2_913821_2-670	YP_007511744|Bradyrhizobium_oligotrophicum_S58|Non	50.2	221	104	3	1	660	1	216	4.7e-67	248.4	YP_007511744|Bradyrhizobium_oligotrophicum_S58|Non	YP_007511744|Bradyrhizobium_oligotrophicum_S58|Non
Merged2_913821_2-670	WP_007759357|Rhizobium_sp_CF080|Non	54.3	199	91	0	1	597	1	199	6.1e-67	248.1	WP_007759357|Rhizobium_sp_CF080|Non	WP_007759357|Rhizobium_sp_CF080|Non
Merged2_913821_2-670	YP_005043863|Burkholderia_sp_YI23|Non	48.0	221	114	1	1	660	1	221	8.0e-67	247.7	YP_005043863|Burkholderia_sp_YI23|Non	YP_005043863|Burkholderia_sp_YI23|Non
Merged2_913821_2-670	ZP_03542810|Comamonas_testosteroni_KF-1|Non	50.7	221	108	1	1	660	1	221	1.8e-66	246.5	ZP_03542810|Comamonas_testosteroni_KF-1|Non	ZP_03542810|Comamonas_testosteroni_KF-1|Non
Merged2_913821_2-670	WP_019521458|Streptomyces_sp_FxanaD5|Non	51.6	221	106	1	1	660	1	221	6.7e-66	244.6	WP_019521458|Streptomyces_sp_FxanaD5|Non	WP_019521458|Streptomyces_sp_FxanaD5|Non
Merged2_913821_2-670	YP_006557662|Marinobacter_sp_BSs20148|Non	50.2	221	109	1	1	660	1	221	8.8e-66	244.2	YP_006557662|Marinobacter_sp_BSs20148|Non	YP_006557662|Marinobacter_sp_BSs20148|Non
Merged2_913821_2-670	WP_017525099|Pusillimonas_noertemannii|Non	51.6	215	103	1	19	660	8	222	2.6e-65	242.7	WP_017525099|Pusillimonas_noertemannii|Non	WP_017525099|Pusillimonas_noertemannii|Non
Merged2_913821_2-670	ZP_01015537|Maritimibacter_alkaliphilus_HTCC2654|Non	58.5	188	75	2	1	558	1	187	3.3e-65	242.3	ZP_01015537|Maritimibacter_alkaliphilus_HTCC2654|Non	ZP_01015537|Maritimibacter_alkaliphilus_HTCC2654|Non
Merged2_913821_2-670	WP_017953881|SAR202_cluster_bacterium_SCGC_AAA240-N13|Non	49.6	226	106	3	1	669	1	221	5.7e-65	241.5	WP_017953881|SAR202_cluster_bacterium_SCGC_AAA240-N13|Non	WP_017953881|SAR202_cluster_bacterium_SCGC_AAA240-N13|Non
Merged2_913821_2-670	ZP_05485171|Streptomyces_sp_SPB78|Non	50.7	221	108	1	1	660	1	221	7.5e-65	241.1	ZP_05485171|Streptomyces_sp_SPB78|Non	ZP_05485171|Streptomyces_sp_SPB78|Non
Merged2_913821_2-670	WP_017131349|Pseudomonas_agarici|Non	49.8	221	110	1	1	660	1	221	1.7e-64	240.0	WP_017131349|Pseudomonas_agarici|Non	WP_017131349|Pseudomonas_agarici|Non
Merged2_913821_2-670	WP_019526840|Streptomyces_sp_FxanaD5|Non	50.7	221	108	1	1	660	1	221	5.3e-63	235.0	WP_019526840|Streptomyces_sp_FxanaD5|Non	WP_019526840|Streptomyces_sp_FxanaD5|Non
Merged2_913821_2-670	WP_020509635|Actinoplanes_globisporus|Non	49.6	226	108	2	1	660	1	226	2.7e-62	232.6	WP_020509635|Actinoplanes_globisporus|Non	WP_020509635|Actinoplanes_globisporus|Non
Merged2_915195_1-558	WP_005444914|Saccharomonospora_azurea|Non	73.1	186	50	0	1	558	1	186	9.2e-85	307.0	WP_005444914|Saccharomonospora_azurea|Non	WP_005444914|Saccharomonospora_azurea|Non
Merged2_915195_1-558	YP_829381|Arthrobacter_sp_FB24|Non	70.4	186	55	0	1	558	1	186	2.3e-83	302.4	YP_829381|Arthrobacter_sp_FB24|Non	YP_829381|Arthrobacter_sp_FB24|Non
Merged2_915195_1-558	BAC54156|Terrabacter_sp_DBF63|Pht	72.8	184	50	0	7	558	12	195	5.1e-83	301.2	BAC54156|Terrabacter_sp_DBF63|Pht	BAC54156|Terrabacter_sp_DBF63|Pht
Merged2_915195_1-558	WP_019735208|Mycobacterium_avium|Non	75.6	180	44	0	19	558	7	186	3.3e-82	298.5	WP_019735208|Mycobacterium_avium|Non	WP_019735208|Mycobacterium_avium|Non
Merged2_915195_1-558	YP_001131873|Mycobacterium_gilvum_PYR-GCK|Non	72.0	186	52	0	1	558	1	186	3.3e-82	298.5	YP_001131873|Mycobacterium_gilvum_PYR-GCK|Non	YP_001131873|Mycobacterium_gilvum_PYR-GCK|Non
Merged2_915195_1-558	YP_001072483|Mycobacterium_sp_JLS|Non	71.4	185	53	0	1	555	1	185	7.3e-82	297.4	YP_001072483|Mycobacterium_sp_JLS|Non	YP_001072483|Mycobacterium_sp_JLS|Non
Merged2_915195_1-558	AAQ91914|Mycobacterium_vanbaalenii_PYR-1|Pht	70.4	186	55	0	1	558	5	190	1.6e-81	296.2	AAQ91914|Mycobacterium_vanbaalenii_PYR-1|Pht	AAQ91914|Mycobacterium_vanbaalenii_PYR-1|Pht
Merged2_915195_1-558	YP_001131960|Mycobacterium_gilvum_PYR-GCK|Non	71.5	186	53	0	1	558	1	186	1.6e-81	296.2	YP_001131960|Mycobacterium_gilvum_PYR-GCK|Non	YP_001131960|Mycobacterium_gilvum_PYR-GCK|Non
Merged2_915195_1-558	YP_951316|Mycobacterium_vanbaalenii_PYR-1|Non	71.0	186	54	0	1	558	1	186	1.6e-81	296.2	YP_951316|Mycobacterium_vanbaalenii_PYR-1|Non	YP_951316|Mycobacterium_vanbaalenii_PYR-1|Non
Merged2_915195_1-558	ACN38276|Mycobacterium_sp_CH1|Pht	71.0	186	54	0	1	558	5	190	2.1e-81	295.8	ACN38276|Mycobacterium_sp_CH1|Pht	ACN38276|Mycobacterium_sp_CH1|Pht
Merged2_915195_1-558	ZP_05225089|Mycobacterium_intracellulare_ATCC_13950|Non	70.3	185	55	0	1	555	1	185	4.7e-81	294.7	ZP_05225089|Mycobacterium_intracellulare_ATCC_13950|Non	ZP_05225089|Mycobacterium_intracellulare_ATCC_13950|Non
Merged2_915195_1-558	WP_020540907|Nonomuraea_coxensis|Non	75.6	172	42	0	43	558	1	172	8.1e-81	293.9	WP_020540907|Nonomuraea_coxensis|Non	WP_020540907|Nonomuraea_coxensis|Non
Merged2_915195_1-558	ZP_06852460|Mycobacterium_parascrofulaceum_ATCC_BAA-614|Non	73.3	180	48	0	19	558	2	181	8.1e-81	293.9	ZP_06852460|Mycobacterium_parascrofulaceum_ATCC_BAA-614|Non	ZP_06852460|Mycobacterium_parascrofulaceum_ATCC_BAA-614|Non
Merged2_915195_1-558	ZP_04747643|Mycobacterium_kansasii_ATCC_12478|Non	72.8	180	49	0	19	558	12	191	1.4e-80	293.1	ZP_04747643|Mycobacterium_kansasii_ATCC_12478|Non	ZP_04747643|Mycobacterium_kansasii_ATCC_12478|Non
Merged2_915195_1-558	WP_010223641|Pseudonocardia_sp_P1|Non	69.4	186	57	0	1	558	1	186	3.1e-80	292.0	WP_010223641|Pseudonocardia_sp_P1|Non	WP_010223641|Pseudonocardia_sp_P1|Non
Merged2_915195_1-558	AAK16534|Arthrobacter_keyseri|Pht	72.1	172	48	0	43	558	1	172	3.4e-79	288.5	AAK16534|Arthrobacter_keyseri|Pht	AAK16534|Arthrobacter_keyseri|Pht
Merged2_915195_1-558	WP_005050729|Microbacterium_laevaniformans|Non	68.8	186	58	0	1	558	1	186	5.8e-79	287.7	WP_005050729|Microbacterium_laevaniformans|Non	WP_005050729|Microbacterium_laevaniformans|Non
Merged2_915195_1-558	YP_882691|Mycobacterium_avium_104|Non	72.7	183	49	1	10	558	8	189	1.3e-78	286.6	YP_882691|Mycobacterium_avium_104|Non	YP_882691|Mycobacterium_avium_104|Non
Merged2_915195_1-558	AFM73571|Arthrobacter_sp_68b|Non	70.3	172	51	0	43	558	1	172	1.7e-78	286.2	AFM73571|Arthrobacter_sp_68b|Non	AFM73571|Arthrobacter_sp_68b|Non
Merged2_915195_1-558	YP_707370|Rhodococcus_jostii_RHA1|Pht	68.9	177	55	0	28	558	14	190	3.2e-77	282.0	YP_707370|Rhodococcus_jostii_RHA1|Pht	YP_707370|Rhodococcus_jostii_RHA1|Pht
Merged2_915195_1-558	ZP_04749265|Mycobacterium_kansasii_ATCC_12478|Non	71.7	180	50	1	19	558	11	189	5.4e-77	281.2	ZP_04749265|Mycobacterium_kansasii_ATCC_12478|Non	ZP_04749265|Mycobacterium_kansasii_ATCC_12478|Non
Merged2_915195_1-558	AAY57926|Rhodococcus_sp_TFB|Pht	68.3	180	57	0	19	558	7	186	5.4e-77	281.2	AAY57926|Rhodococcus_sp_TFB|Pht	AAY57926|Rhodococcus_sp_TFB|Pht
Merged2_915195_1-558	ZP_05223998|Mycobacterium_intracellulare_ATCC_13950|Non	69.4	183	55	1	10	558	8	189	7.1e-77	280.8	ZP_05223998|Mycobacterium_intracellulare_ATCC_13950|Non	ZP_05223998|Mycobacterium_intracellulare_ATCC_13950|Non
Merged2_915195_1-558	AAR90178|Rhodococcus_sp_DK17|Pht	68.4	177	56	0	28	558	3	179	2.1e-76	279.3	AAR90178|Rhodococcus_sp_DK17|Pht	AAR90178|Rhodococcus_sp_DK17|Pht
Merged2_915195_1-558	BAC79226|Bacillus_sp_JF8|Bph	54.9	175	78	1	31	555	20	193	3.9e-59	221.9	BAC79226|Bacillus_sp_JF8|Bph	BAC79226|Bacillus_sp_JF8|Bph
Merged2_917514_87-419	WP_018320654|Bradyrhizobium_japonicum|Non	52.0	100	48	0	28	327	5	104	5.2e-27	114.4	WP_018320654|Bradyrhizobium_japonicum|Non	WP_018320654|Bradyrhizobium_japonicum|Non
Merged2_917514_87-419	WP_018273384|Bradyrhizobium_elkanii|Non	59.6	99	40	0	31	327	6	104	5.2e-27	114.4	WP_018273384|Bradyrhizobium_elkanii|Non	WP_018273384|Bradyrhizobium_elkanii|Non
Merged2_917514_87-419	YP_005609355|Bradyrhizobium_japonicum_USDA_6|Non	51.0	100	49	0	28	327	5	104	2.0e-26	112.5	YP_005609355|Bradyrhizobium_japonicum_USDA_6|Non	YP_005609355|Bradyrhizobium_japonicum_USDA_6|Non
Merged2_917514_87-419	WP_007611435|Bradyrhizobium_sp_WSM471|Non	51.5	101	49	0	28	330	5	105	4.4e-26	111.3	WP_007611435|Bradyrhizobium_sp_WSM471|Non	WP_007611435|Bradyrhizobium_sp_WSM471|Non
Merged2_917514_87-419	YP_001207911|Bradyrhizobium_sp_ORS278|Non	50.0	100	50	0	28	327	5	104	1.7e-25	109.4	YP_001207911|Bradyrhizobium_sp_ORS278|Non	YP_001207911|Bradyrhizobium_sp_ORS278|Non
Merged2_917514_87-419	WP_009026907|Bradyrhizobium_sp_ORS_375|Non	50.0	100	50	0	28	327	5	104	2.2e-25	109.0	WP_009026907|Bradyrhizobium_sp_ORS_375|Non	WP_009026907|Bradyrhizobium_sp_ORS_375|Non
Merged2_917514_87-419	YP_007515777|Bradyrhizobium_oligotrophicum_S58|Non	50.0	100	50	0	28	327	5	104	1.1e-24	106.7	YP_007515777|Bradyrhizobium_oligotrophicum_S58|Non	YP_007515777|Bradyrhizobium_oligotrophicum_S58|Non
Merged2_917514_87-419	WP_017138684|Pseudomonas_fluorescens|Non	50.0	102	51	0	25	330	4	105	3.2e-24	105.1	WP_017138684|Pseudomonas_fluorescens|Non	WP_017138684|Pseudomonas_fluorescens|Non
Merged2_917514_87-419	ZP_01550172|Stappia_aggregata_IAM_12614|Non	50.0	100	50	0	28	327	5	104	1.2e-23	103.2	ZP_01550172|Stappia_aggregata_IAM_12614|Non	ZP_01550172|Stappia_aggregata_IAM_12614|Non
Merged2_917514_87-419	WP_009570204|Celeribacter_baekdonensis|Non	50.0	100	50	0	28	327	5	104	7.8e-23	100.5	WP_009570204|Celeribacter_baekdonensis|Non	WP_009570204|Celeribacter_baekdonensis|Non
Merged2_917514_87-419	ZP_06845399|Burkholderia_sp_Ch1-1|Non	47.5	101	53	0	25	327	4	104	1.3e-22	99.8	ZP_06845399|Burkholderia_sp_Ch1-1|Non	ZP_06845399|Burkholderia_sp_Ch1-1|Non
Merged2_917514_87-419	WP_008511539|Brucella_inopinata|Non	47.0	100	53	0	28	327	5	104	1.1e-21	96.7	WP_008511539|Brucella_inopinata|Non	WP_008511539|Brucella_inopinata|Non
Merged2_917514_87-419	WP_010139812|Oceanicola_sp_S124|Non	46.0	100	54	0	28	327	5	104	7.3e-21	94.0	WP_010139812|Oceanicola_sp_S124|Non	WP_010139812|Oceanicola_sp_S124|Non
Merged2_917514_87-419	WP_018063960|Martelella_mediterranea|Non	45.0	100	55	0	28	327	5	104	1.6e-20	92.8	WP_018063960|Martelella_mediterranea|Non	WP_018063960|Martelella_mediterranea|Non
Merged2_917514_87-419	YP_001525796|Azorhizobium_caulinodans_ORS_571|Non	45.0	100	55	0	28	327	5	104	2.8e-20	92.0	YP_001525796|Azorhizobium_caulinodans_ORS_571|Non	YP_001525796|Azorhizobium_caulinodans_ORS_571|Non
Merged2_917514_87-419	WP_018701067|Amorphus_coralli|Non	47.0	100	53	0	28	327	11	110	1.4e-19	89.7	WP_018701067|Amorphus_coralli|Non	WP_018701067|Amorphus_coralli|Non
Merged2_917514_87-419	ZP_05066473|Octadecabacter_antarcticus_238|Non	44.7	76	42	0	100	327	1	76	2.8e-12	65.5	ZP_05066473|Octadecabacter_antarcticus_238|Non	ZP_05066473|Octadecabacter_antarcticus_238|Non
Merged2_918399_1-318	WP_007772389|Mycobacterium_colombiense|Non	95.3	106	5	0	1	318	52	157	6.1e-57	213.8	WP_007772389|Mycobacterium_colombiense|Non	WP_007772389|Mycobacterium_colombiense|Non
Merged2_918399_1-318	NP_218085|Mycobacterium_tuberculosis_H37Rv|Dha	87.7	106	13	0	1	318	52	157	2.4e-53	201.8	NP_218085|Mycobacterium_tuberculosis_H37Rv|Dha	NP_218085|Mycobacterium_tuberculosis_H37Rv|Dha
Merged2_918399_1-318	YP_007295414|Mycobacterium_smegmatis_JS623|Non	88.7	106	12	0	1	318	52	157	6.9e-53	200.3	YP_007295414|Mycobacterium_smegmatis_JS623|Non	YP_007295414|Mycobacterium_smegmatis_JS623|Non
Merged2_918399_1-318	ZP_04748451|Mycobacterium_kansasii_ATCC_12478|Non	88.7	106	12	0	1	318	52	157	1.0e-51	196.4	ZP_04748451|Mycobacterium_kansasii_ATCC_12478|Non	ZP_04748451|Mycobacterium_kansasii_ATCC_12478|Non
Merged2_918399_1-318	ZP_05215066|Mycobacterium_avium_ATCC_25291|Non	86.8	106	14	0	1	318	55	160	1.0e-51	196.4	ZP_05215066|Mycobacterium_avium_ATCC_25291|Non	ZP_05215066|Mycobacterium_avium_ATCC_25291|Non
Merged2_918399_1-318	ZP_06849045|Mycobacterium_parascrofulaceum_ATCC_BAA-614|Non	85.8	106	15	0	1	318	52	157	2.2e-51	195.3	ZP_06849045|Mycobacterium_parascrofulaceum_ATCC_BAA-614|Non	ZP_06849045|Mycobacterium_parascrofulaceum_ATCC_BAA-614|Non
Merged2_918399_1-318	WP_003921740|Mycobacterium_xenopi|Non	84.9	106	16	0	1	318	52	157	1.4e-50	192.6	WP_003921740|Mycobacterium_xenopi|Non	WP_003921740|Mycobacterium_xenopi|Non
Merged2_918399_1-318	YP_001073347|Mycobacterium_sp_JLS|Non	84.8	105	16	0	1	315	52	156	2.7e-49	188.3	YP_001073347|Mycobacterium_sp_JLS|Non	YP_001073347|Mycobacterium_sp_JLS|Non
Merged2_918399_1-318	YP_001132735|Mycobacterium_gilvum_PYR-GCK|Non	80.2	106	21	0	1	318	52	157	2.0e-47	182.2	YP_001132735|Mycobacterium_gilvum_PYR-GCK|Non	YP_001132735|Mycobacterium_gilvum_PYR-GCK|Non
Merged2_918399_1-318	YP_004525107|Mycobacterium_sp_JDM601|Non	76.4	106	25	0	1	318	52	157	1.8e-45	175.6	YP_004525107|Mycobacterium_sp_JDM601|Non	YP_004525107|Mycobacterium_sp_JDM601|Non
Merged2_918399_1-318	YP_890260|Mycobacterium_smegmatis_MC2_155|Non	77.4	106	24	0	1	318	52	157	2.4e-45	175.3	YP_890260|Mycobacterium_smegmatis_MC2_155|Non	YP_890260|Mycobacterium_smegmatis_MC2_155|Non
Merged2_918399_1-318	ZP_05478506|Streptomyces_sp_AA4|Non	72.6	106	29	0	1	318	52	157	2.5e-42	165.2	ZP_05478506|Streptomyces_sp_AA4|Non	ZP_05478506|Streptomyces_sp_AA4|Non
Merged2_918399_1-318	YP_006805470|Nocardia_brasiliensis_ATCC_700358|Non	74.5	106	27	0	1	318	52	157	2.5e-42	165.2	YP_006805470|Nocardia_brasiliensis_ATCC_700358|Non	YP_006805470|Nocardia_brasiliensis_ATCC_700358|Non
Merged2_918399_1-318	WP_007322339|Gordonia_araii|Non	70.8	106	31	0	1	318	57	162	7.2e-42	163.7	WP_007322339|Gordonia_araii|Non	WP_007322339|Gordonia_araii|Non
Merged2_918399_1-318	WP_020418776|Amycolatopsis_sp_ATCC_39116|Non	72.6	106	29	0	1	318	52	157	1.6e-41	162.5	WP_020418776|Amycolatopsis_sp_ATCC_39116|Non	WP_020418776|Amycolatopsis_sp_ATCC_39116|Non
Merged2_918399_1-318	WP_007318251|Gordonia_effusa|Non	69.8	106	32	0	1	318	57	162	2.7e-41	161.8	WP_007318251|Gordonia_effusa|Non	WP_007318251|Gordonia_effusa|Non
Merged2_918399_1-318	WP_003935871|Rhodococcus_ruber|Non	70.8	106	31	0	1	318	52	157	3.6e-41	161.4	WP_003935871|Rhodococcus_ruber|Non	WP_003935871|Rhodococcus_ruber|Non
Merged2_918399_1-318	CAA06026|Rhodococcus_rhodochrous|Dhb	70.8	106	31	0	1	318	52	157	3.6e-41	161.4	CAA06026|Rhodococcus_rhodochrous|Dhb	CAA06026|Rhodococcus_rhodochrous|Dhb
Merged2_918399_1-318	YP_116678|Nocardia_farcinica_IFM_10152|Non	72.6	106	29	0	1	318	52	157	3.6e-41	161.4	YP_116678|Nocardia_farcinica_IFM_10152|Non	YP_116678|Nocardia_farcinica_IFM_10152|Non
Merged2_918399_1-318	AEN14611|Rhodococcus_sp_R04|Dhb	70.8	106	31	0	1	318	52	157	1.0e-40	159.8	AEN14611|Rhodococcus_sp_R04|Dhb	AEN14611|Rhodococcus_sp_R04|Dhb
Merged2_918399_1-318	YP_004492178|Amycolicicoccus_subflavus_DQS3-9A1|Non	68.9	106	33	0	1	318	52	157	1.0e-40	159.8	YP_004492178|Amycolicicoccus_subflavus_DQS3-9A1|Non	YP_004492178|Amycolicicoccus_subflavus_DQS3-9A1|Non
Merged2_918399_1-318	YP_704485|Rhodococcus_jostii_RHA1|Dha	69.8	106	32	0	1	318	52	157	1.4e-40	159.5	YP_704485|Rhodococcus_jostii_RHA1|Dha	YP_704485|Rhodococcus_jostii_RHA1|Dha
Merged2_918399_1-318	WP_009153878|Saccharomonospora_marina|Non	70.8	106	31	0	1	318	52	157	1.8e-40	159.1	WP_009153878|Saccharomonospora_marina|Non	WP_009153878|Saccharomonospora_marina|Non
Merged2_918399_1-318	AAZ80095|Rhodococcus_erythropolis_ITCBP|Dhb	71.7	106	30	0	1	318	52	157	3.0e-40	158.3	AAZ80095|Rhodococcus_erythropolis_ITCBP|Dhb	AAZ80095|Rhodococcus_erythropolis_ITCBP|Dhb
Merged2_918399_1-318	YP_008011477|Amycolatopsis_orientalis_HCCB10007|Non	68.9	106	33	0	1	318	52	157	3.9e-40	157.9	YP_008011477|Amycolatopsis_orientalis_HCCB10007|Non	YP_008011477|Amycolatopsis_orientalis_HCCB10007|Non
Merged2_918512_2-211	ZP_06851112|Mycobacterium_parascrofulaceum_ATCC_BAA-614|Non	79.1	67	14	0	1	201	244	310	2.4e-25	108.2	ZP_06851112|Mycobacterium_parascrofulaceum_ATCC_BAA-614|Non	ZP_06851112|Mycobacterium_parascrofulaceum_ATCC_BAA-614|Non
Merged2_918512_2-211	BAN29794|Mycobacterium_avium_subsp_hominissuis_TH135|Non	73.5	68	18	0	1	204	244	311	1.2e-24	105.9	BAN29794|Mycobacterium_avium_subsp_hominissuis_TH135|Non	BAN29794|Mycobacterium_avium_subsp_hominissuis_TH135|Non
Merged2_918512_2-211	WP_019736502|Mycobacterium_avium|Non	75.4	69	17	0	1	207	248	316	2.0e-24	105.1	WP_019736502|Mycobacterium_avium|Non	WP_019736502|Mycobacterium_avium|Non
Merged2_918512_2-211	Q742Z0|Mycobacterium_avium_subsp_paratuberculosis_K-10|Non	73.5	68	18	0	1	204	244	311	2.6e-24	104.8	Q742Z0|Mycobacterium_avium_subsp_paratuberculosis_K-10|Non	Q742Z0|Mycobacterium_avium_subsp_paratuberculosis_K-10|Non
Merged2_918512_2-211	NP_959629|Mycobacterium_avium_subsp_paratuberculosis_K-10|Non	73.5	68	18	0	1	204	248	315	2.6e-24	104.8	NP_959629|Mycobacterium_avium_subsp_paratuberculosis_K-10|Non	NP_959629|Mycobacterium_avium_subsp_paratuberculosis_K-10|Non
Merged2_918512_2-211	A0PL52|Mycobacterium_ulcerans_Agy99|Non	67.6	68	22	0	1	204	244	311	1.0e-23	102.8	A0PL52|Mycobacterium_ulcerans_Agy99|Non	A0PL52|Mycobacterium_ulcerans_Agy99|Non
Merged2_918512_2-211	WP_003922557|Mycobacterium_xenopi|Non	75.4	69	17	0	1	207	237	305	1.0e-23	102.8	WP_003922557|Mycobacterium_xenopi|Non	WP_003922557|Mycobacterium_xenopi|Non
Merged2_918512_2-211	YP_939841|Mycobacterium_sp_KMS|Non	75.4	69	17	0	1	207	245	313	1.3e-23	102.4	YP_939841|Mycobacterium_sp_KMS|Non	YP_939841|Mycobacterium_sp_KMS|Non
Merged2_918512_2-211	YP_001072056|Mycobacterium_sp_JLS|Non	75.4	69	17	0	1	207	245	313	1.3e-23	102.4	YP_001072056|Mycobacterium_sp_JLS|Non	YP_001072056|Mycobacterium_sp_JLS|Non
Merged2_918512_2-211	WP_003880163|Mycobacterium_fortuitum|Non	75.8	66	16	0	4	201	238	303	2.2e-23	101.7	WP_003880163|Mycobacterium_fortuitum|Non	WP_003880163|Mycobacterium_fortuitum|Non
Merged2_918512_2-211	ZP_04749447|Mycobacterium_kansasii_ATCC_12478|Non	66.7	69	23	0	1	207	237	305	8.4e-23	99.8	ZP_04749447|Mycobacterium_kansasii_ATCC_12478|Non	ZP_04749447|Mycobacterium_kansasii_ATCC_12478|Non
Merged2_918512_2-211	YP_001509019|Frankia_sp_EAN1pec|Non	72.1	68	19	0	1	204	243	310	1.1e-22	99.4	YP_001509019|Frankia_sp_EAN1pec|Non	YP_001509019|Frankia_sp_EAN1pec|Non
Merged2_918512_2-211	WP_005145495|Mycobacterium_rhodesiae|Non	71.0	69	20	0	1	207	237	305	2.5e-22	98.2	WP_005145495|Mycobacterium_rhodesiae|Non	WP_005145495|Mycobacterium_rhodesiae|Non
Merged2_918512_2-211	YP_889121|Mycobacterium_smegmatis_str_MC2_155|Non	69.1	68	21	0	4	207	238	305	9.3e-22	96.3	YP_889121|Mycobacterium_smegmatis_str_MC2_155|Non	YP_889121|Mycobacterium_smegmatis_str_MC2_155|Non
Merged2_918512_2-211	YP_955027|Mycobacterium_vanbaalenii_PYR-1|Non	68.7	67	21	0	1	201	237	303	2.1e-21	95.1	YP_955027|Mycobacterium_vanbaalenii_PYR-1|Non	YP_955027|Mycobacterium_vanbaalenii_PYR-1|Non
Merged2_918512_2-211	YP_006454100|Mycobacterium_chubuense_NBB4|Non	66.7	69	23	0	1	207	237	305	3.5e-21	94.4	YP_006454100|Mycobacterium_chubuense_NBB4|Non	YP_006454100|Mycobacterium_chubuense_NBB4|Non
Merged2_918512_2-211	WP_006244943|Mycobacterium_tusciae|Non	71.6	67	19	0	1	201	237	303	3.5e-21	94.4	WP_006244943|Mycobacterium_tusciae|Non	WP_006244943|Mycobacterium_tusciae|Non
Merged2_918512_2-211	WP_020104715|Nocardia_sp_348MFTsu5_1|Non	66.7	66	22	0	1	198	244	309	7.9e-21	93.2	WP_020104715|Nocardia_sp_348MFTsu5_1|Non	WP_020104715|Nocardia_sp_348MFTsu5_1|Non
Merged2_918512_2-211	WP_003928168|Mycobacterium_vaccae|Non	67.2	67	22	0	1	201	237	303	1.8e-20	92.0	WP_003928168|Mycobacterium_vaccae|Non	WP_003928168|Mycobacterium_vaccae|Non
Merged2_918512_2-211	YP_001133667|Mycobacterium_gilvum_PYR-GCK|Non	65.7	67	23	0	1	201	247	313	3.0e-20	91.3	YP_001133667|Mycobacterium_gilvum_PYR-GCK|Non	YP_001133667|Mycobacterium_gilvum_PYR-GCK|Non
Merged2_918512_2-211	YP_007294207|Mycobacterium_smegmatis_JS623|Non	67.2	67	22	0	1	201	237	303	3.9e-20	90.9	YP_007294207|Mycobacterium_smegmatis_JS623|Non	YP_007294207|Mycobacterium_smegmatis_JS623|Non
Merged2_918512_2-211	WP_003926116|Mycobacterium_thermoresistibile|Non	68.7	67	21	0	4	204	238	304	8.7e-20	89.7	WP_003926116|Mycobacterium_thermoresistibile|Non	WP_003926116|Mycobacterium_thermoresistibile|Non
Merged2_918512_2-211	WP_003889674|Mycobacterium_phlei|Non	64.2	67	24	0	1	201	237	303	1.1e-19	89.4	WP_003889674|Mycobacterium_phlei|Non	WP_003889674|Mycobacterium_phlei|Non
Merged2_918512_2-211	WP_019749610|Rhodococcus_erythropolis|Non	56.7	67	29	0	1	201	245	311	6.2e-18	83.6	WP_019749610|Rhodococcus_erythropolis|Non	WP_019749610|Rhodococcus_erythropolis|Non
Merged2_918512_2-211	WP_007509947|Frankia_sp_CN3|Non	61.8	68	25	1	1	204	244	310	4.0e-17	80.9	WP_007509947|Frankia_sp_CN3|Non	WP_007509947|Frankia_sp_CN3|Non
Merged2_918553_3-527	YP_004333721|Pseudonocardia_dioxanivorans|Non	48.9	174	55	1	4	525	269	408	3.8e-40	158.7	YP_004333721|Pseudonocardia_dioxanivorans|Non	YP_004333721|Pseudonocardia_dioxanivorans|Non
Merged2_918553_3-527	YP_004333941|Pseudonocardia_dioxanivorans_CB1190|Non	46.8	173	53	4	7	516	282	418	3.3e-36	145.6	YP_004333941|Pseudonocardia_dioxanivorans_CB1190|Non	YP_004333941|Pseudonocardia_dioxanivorans_CB1190|Non
Merged2_918553_3-527	YP_004331506|Pseudonocardia_dioxanivorans_CB1190|Non	44.6	177	57	4	7	525	270	409	7.5e-36	144.4	YP_004331506|Pseudonocardia_dioxanivorans_CB1190|Non	YP_004331506|Pseudonocardia_dioxanivorans_CB1190|Non
Merged2_918553_3-527	YP_001893469|Burkholderia_phytofirmans_PsJN|Non	46.3	82	43	1	244	489	305	385	2.3e-16	79.7	YP_001893469|Burkholderia_phytofirmans_PsJN|Non	YP_001893469|Burkholderia_phytofirmans_PsJN|Non
Merged2_918553_3-527	WP_004432420|Bacillus_azotoformans|Non	51.9	77	35	1	262	486	308	384	1.9e-15	76.6	WP_004432420|Bacillus_azotoformans|Non	WP_004432420|Bacillus_azotoformans|Non
Merged2_918553_3-527	WP_020617219|Paenibacillus_daejeonensis|Non	42.7	82	45	1	268	513	310	389	9.5e-15	74.3	WP_020617219|Paenibacillus_daejeonensis|Non	WP_020617219|Paenibacillus_daejeonensis|Non
Merged2_918553_3-527	YP_718166|Sphingomonas_sp_KA1|Non	45.3	75	39	1	277	501	318	390	1.4e-13	70.5	YP_718166|Sphingomonas_sp_KA1|Non	YP_718166|Sphingomonas_sp_KA1|Non
Merged2_918553_3-527	YP_004833890|Sphingobium_sp_SYK-6|Non	47.6	84	40	2	274	513	319	402	1.8e-13	70.1	YP_004833890|Sphingobium_sp_SYK-6|Non	YP_004833890|Sphingobium_sp_SYK-6|Non
Merged2_918553_3-527	YP_004835044|Sphingobium_sp_SYK-6|Non	43.2	81	45	1	286	525	311	391	6.8e-13	68.2	YP_004835044|Sphingobium_sp_SYK-6|Non	YP_004835044|Sphingobium_sp_SYK-6|Non
Merged2_918553_3-527	EPZ52966|Alicyclobacillus_acidoterrestris_ATCC_49025|Non	48.1	79	39	2	277	510	324	401	8.9e-13	67.8	EPZ52966|Alicyclobacillus_acidoterrestris_ATCC_49025|Non	EPZ52966|Alicyclobacillus_acidoterrestris_ATCC_49025|Non
Merged2_918553_3-527	EPZ52963|Alicyclobacillus_acidoterrestris_ATCC_49025|Non	44.6	83	44	2	280	522	317	399	1.2e-12	67.4	EPZ52963|Alicyclobacillus_acidoterrestris_ATCC_49025|Non	EPZ52963|Alicyclobacillus_acidoterrestris_ATCC_49025|Non
Merged2_918553_3-527	WP_008970430|Bradyrhizobium_sp_STM_3843|Non	40.0	80	43	2	265	489	310	389	4.1e-10	58.9	WP_008970430|Bradyrhizobium_sp_STM_3843|Non	WP_008970430|Bradyrhizobium_sp_STM_3843|Non
Merged2_918553_3-527	YP_485884|Rhodopseudomonas_palustris_HaA2|Non	44.2	77	41	2	280	504	319	395	2.7e-09	56.2	YP_485884|Rhodopseudomonas_palustris_HaA2|Non	YP_485884|Rhodopseudomonas_palustris_HaA2|Non
Merged2_918553_3-527	YP_002495065|Methylobacterium_nodulans_ORS_2060|Non	40.8	71	41	1	280	489	319	389	4.6e-09	55.5	YP_002495065|Methylobacterium_nodulans_ORS_2060|Non	YP_002495065|Methylobacterium_nodulans_ORS_2060|Non
Merged2_918553_3-527	YP_006667511|Gordonia_sp_KTR9|Non	41.2	68	39	1	280	480	319	386	1.9e-07	50.1	YP_006667511|Gordonia_sp_KTR9|Non	YP_006667511|Gordonia_sp_KTR9|Non
Merged2_918730_3-407	WP_017728403|Bacillus_sp_L1|Non	44.4	90	50	0	22	291	293	382	6.0e-17	81.3	WP_017728403|Bacillus_sp_L1|Non	WP_017728403|Bacillus_sp_L1|Non
Merged2_918730_3-407	WP_020654841|Massilia_niastensis|Non	45.3	86	47	0	34	291	279	364	4.7e-14	71.6	WP_020654841|Massilia_niastensis|Non	WP_020654841|Massilia_niastensis|Non
Merged2_918730_3-407	ZP_06464170|Burkholderia_sp_CCGE1003|Non	50.0	86	37	3	1	255	277	357	4.7e-14	71.6	ZP_06464170|Burkholderia_sp_CCGE1003|Non	ZP_06464170|Burkholderia_sp_CCGE1003|Non
Merged2_918730_3-407	YP_002943603|Variovorax_paradoxus_S110|Non	42.6	68	38	1	13	213	280	347	3.1e-13	68.9	YP_002943603|Variovorax_paradoxus_S110|Non	YP_002943603|Variovorax_paradoxus_S110|Non
Merged2_918730_3-407	WP_019655772|Variovorax_paradoxus|Non	42.6	68	38	1	13	213	280	347	5.2e-13	68.2	WP_019655772|Variovorax_paradoxus|Non	WP_019655772|Variovorax_paradoxus|Non
Merged2_918730_3-407	YP_777780|Burkholderia_ambifaria_AMMD|Non	47.0	83	39	2	1	246	277	355	1.2e-12	67.0	YP_777780|Burkholderia_ambifaria_AMMD|Non	YP_777780|Burkholderia_ambifaria_AMMD|Non
Merged2_918730_3-407	YP_001815674|Burkholderia_ambifaria_MC40-6|Non	47.0	83	39	2	1	246	277	355	1.2e-12	67.0	YP_001815674|Burkholderia_ambifaria_MC40-6|Non	YP_001815674|Burkholderia_ambifaria_MC40-6|Non
Merged2_918730_3-407	ZP_02367103|Burkholderia_oklahomensis_C6786|Non	47.0	83	39	2	1	246	265	343	1.2e-12	67.0	ZP_02367103|Burkholderia_oklahomensis_C6786|Non	ZP_02367103|Burkholderia_oklahomensis_C6786|Non
Merged2_918730_3-407	ZP_02360464|Burkholderia_oklahomensis_EO147|Non	47.0	83	39	2	1	246	277	355	1.2e-12	67.0	ZP_02360464|Burkholderia_oklahomensis_EO147|Non	ZP_02360464|Burkholderia_oklahomensis_EO147|Non
Merged2_918730_3-407	ZP_02380924|Burkholderia_ubonensis_Bu|Non	46.3	82	39	2	4	246	278	355	4.4e-12	65.1	ZP_02380924|Burkholderia_ubonensis_Bu|Non	ZP_02380924|Burkholderia_ubonensis_Bu|Non
Merged2_918730_3-407	WP_006682301|Candidatus_Glomeribacter_gigasporarum|Non	42.9	84	43	2	1	249	277	356	2.4e-10	59.3	WP_006682301|Candidatus_Glomeribacter_gigasporarum|Non	WP_006682301|Candidatus_Glomeribacter_gigasporarum|Non
Merged2_918730_3-407	WP_020607840|Bradyrhizobium_japonicum|Non	45.7	46	25	0	82	219	325	370	9.6e-07	47.4	WP_020607840|Bradyrhizobium_japonicum|Non	WP_020607840|Bradyrhizobium_japonicum|Non
