## Supplementary material 3 for "Termite diet rather than geographical origin determines the microbiome composition and functional genetic structure of nests from South American and African representatives, as revealed by a multiomics approach" (part 10 of 47)

Merged2_268_1163-1405	WP_020658242|Amycolatopsis_benzoatilytica|Non	61.0	77	30	0	13	243	5	81	2.3e-24	105.1	WP_020658242|Amycolatopsis_benzoatilytica|Non	WP_020658242|Amycolatopsis_benzoatilytica|Non
Merged2_918730_3-407	BAA36168|Sphingomonas_paucimobilis|Ddv	42.6	47	27	0	79	219	300	346	2.8e-06	45.8	BAA36168|Sphingomonas_paucimobilis|Ddv	BAA36168|Sphingomonas_paucimobilis|Ddv
Merged2_918730_3-407	AAV33660|Comamonas_sp_JS46|3NB	44.7	47	26	0	112	252	341	387	1.1e-05	43.9	AAV33660|Comamonas_sp_JS46|3NB	AAV33660|Comamonas_sp_JS46|3NB
Merged2_918730_3-407	NP_771562|Bradyrhizobium_japonicum_USDA_110|Non	45.5	44	24	0	82	213	325	368	1.1e-05	43.9	NP_771562|Bradyrhizobium_japonicum_USDA_110|Non	NP_771562|Bradyrhizobium_japonicum_USDA_110|Non
Merged2_918827_39-452	YP_119056|Nocardia_farcinica_IFM_10152|Non	48.4	95	48	1	121	405	26	119	2.7e-25	109.0	YP_119056|Nocardia_farcinica_IFM_10152|Non	YP_119056|Nocardia_farcinica_IFM_10152|Non
Merged2_918827_39-452	ZP_05483623|Streptomyces_sp_AA4|Non	43.4	122	61	2	40	405	2	115	2.3e-24	105.9	ZP_05483623|Streptomyces_sp_AA4|Non	ZP_05483623|Streptomyces_sp_AA4|Non
Merged2_918827_39-452	YP_001895781|Burkholderia_phytofirmans_PsJN|Non	46.4	97	51	1	121	411	28	123	1.2e-23	103.6	YP_001895781|Burkholderia_phytofirmans_PsJN|Non	YP_001895781|Burkholderia_phytofirmans_PsJN|Non
Merged2_918827_39-452	YP_558915|Burkholderia_xenovorans_LB400|Non	46.4	97	51	1	121	411	28	123	2.6e-23	102.4	YP_558915|Burkholderia_xenovorans_LB400|Non	YP_558915|Burkholderia_xenovorans_LB400|Non
Merged2_918827_39-452	YP_001413037|Parvibaculum_lavamentivorans_DS-1|Non	46.9	96	50	1	121	408	37	131	2.6e-23	102.4	YP_001413037|Parvibaculum_lavamentivorans_DS-1|Non	YP_001413037|Parvibaculum_lavamentivorans_DS-1|Non
Merged2_918827_39-452	YP_003774765|Herbaspirillum_seropedicae_SmR1|Non	43.2	95	53	1	121	405	30	123	4.4e-23	101.7	YP_003774765|Herbaspirillum_seropedicae_SmR1|Non	YP_003774765|Herbaspirillum_seropedicae_SmR1|Non
Merged2_918827_39-452	YP_002907828|Burkholderia_glumae_BGR1|Non	46.4	97	51	1	121	411	27	122	5.7e-23	101.3	YP_002907828|Burkholderia_glumae_BGR1|Non	YP_002907828|Burkholderia_glumae_BGR1|Non
Merged2_918827_39-452	YP_001262372|Sphingomonas_wittichii_RW1|Non	44.2	95	53	0	121	405	20	114	9.7e-23	100.5	YP_001262372|Sphingomonas_wittichii_RW1|Non	YP_001262372|Sphingomonas_wittichii_RW1|Non
Merged2_918827_39-452	ZP_05520031|Streptomyces_hygroscopicus_ATCC_53653|Non	46.3	95	50	1	121	405	32	125	1.7e-22	99.8	ZP_05520031|Streptomyces_hygroscopicus_ATCC_53653|Non	ZP_05520031|Streptomyces_hygroscopicus_ATCC_53653|Non
Merged2_918827_39-452	WP_005250462|Rhodococcus_opacus|Non	40.8	125	62	3	31	405	9	121	4.8e-22	98.2	WP_005250462|Rhodococcus_opacus|Non	WP_005250462|Rhodococcus_opacus|Non
Merged2_918827_39-452	YP_001810208|Burkholderia_ambifaria_MC40-6|Non	44.3	97	53	1	121	411	28	123	4.8e-22	98.2	YP_001810208|Burkholderia_ambifaria_MC40-6|Non	YP_001810208|Burkholderia_ambifaria_MC40-6|Non
Merged2_918827_39-452	YP_373251|Burkholderia_sp_383|Non	44.3	97	53	1	121	411	28	123	6.3e-22	97.8	YP_373251|Burkholderia_sp_383|Non	YP_373251|Burkholderia_sp_383|Non
Merged2_918827_39-452	ZP_04942341|Burkholderia_cenocepacia_PC184|Non	44.3	97	53	1	121	411	28	123	6.3e-22	97.8	ZP_04942341|Burkholderia_cenocepacia_PC184|Non	ZP_04942341|Burkholderia_cenocepacia_PC184|Non
Merged2_918827_39-452	YP_002497646|Methylobacterium_nodulans_ORS_2060|Non	42.9	98	55	1	115	408	27	123	1.1e-21	97.1	YP_002497646|Methylobacterium_nodulans_ORS_2060|Non	YP_002497646|Methylobacterium_nodulans_ORS_2060|Non
Merged2_918827_39-452	CBR26855|Halomonas_organivorans|Non	41.8	98	56	1	121	414	32	128	1.4e-21	96.7	CBR26855|Halomonas_organivorans|Non	CBR26855|Halomonas_organivorans|Non
Merged2_918827_39-452	YP_001261249|Sphingomonas_wittichii_RW1|Non	43.2	95	53	1	121	405	20	113	2.4e-21	95.9	YP_001261249|Sphingomonas_wittichii_RW1|Non	YP_001261249|Sphingomonas_wittichii_RW1|Non
Merged2_918827_39-452	WP_018913356|Thiomonas_sp_FB-6|Non	41.4	99	58	0	115	411	10	108	4.1e-21	95.1	WP_018913356|Thiomonas_sp_FB-6|Non	WP_018913356|Thiomonas_sp_FB-6|Non
Merged2_918827_39-452	YP_008374792|Cycloclasticus_zancles_7-ME|Non	43.8	96	53	1	121	408	29	123	4.1e-21	95.1	YP_008374792|Cycloclasticus_zancles_7-ME|Non	YP_008374792|Cycloclasticus_zancles_7-ME|Non
Merged2_918827_39-452	YP_001768274|Methylobacterium_sp_4-46|Non	41.8	98	56	1	115	408	27	123	4.1e-21	95.1	YP_001768274|Methylobacterium_sp_4-46|Non	YP_001768274|Methylobacterium_sp_4-46|Non
Merged2_918827_39-452	ZP_02881936|Burkholderia_graminis_C4D1M|Non	40.8	130	68	4	25	411	2	123	7.0e-21	94.4	ZP_02881936|Burkholderia_graminis_C4D1M|Non	ZP_02881936|Burkholderia_graminis_C4D1M|Non
Merged2_918827_39-452	WP_017490622|gamma_proteobacterium_WG36|Non	40.8	98	57	1	121	414	36	132	7.0e-21	94.4	WP_017490622|gamma_proteobacterium_WG36|Non	WP_017490622|gamma_proteobacterium_WG36|Non
Merged2_918827_39-452	YP_003608573|Burkholderia_sp_CCGE1002|Non	40.8	130	68	4	25	411	2	123	9.1e-21	94.0	YP_003608573|Burkholderia_sp_CCGE1002|Non	YP_003608573|Burkholderia_sp_CCGE1002|Non
Merged2_918827_39-452	BAD34447|Sphingomonas_sp_A4|Pap	41.2	97	56	1	121	411	17	112	2.0e-20	92.8	BAD34447|Sphingomonas_sp_A4|Pap	BAD34447|Sphingomonas_sp_A4|Pap
Merged2_918827_39-452	YP_001335533|Klebsiella_pneumoniae_MGH_78578|Non	40.8	98	57	1	121	414	32	128	2.0e-20	92.8	YP_001335533|Klebsiella_pneumoniae_MGH_78578|Non	YP_001335533|Klebsiella_pneumoniae_MGH_78578|Non
Merged2_918827_39-452	WP_020653899|Massilia_niastensis|Non	43.2	95	53	1	121	405	30	123	7.7e-20	90.9	WP_020653899|Massilia_niastensis|Non	WP_020653899|Massilia_niastensis|Non
Merged2_919052_1-300	YP_002495065|Methylobacterium_nodulans_ORS_2060|Non	73.0	100	27	0	1	300	294	393	1.0e-37	149.8	YP_002495065|Methylobacterium_nodulans_ORS_2060|Non	YP_002495065|Methylobacterium_nodulans_ORS_2060|Non
Merged2_919052_1-300	WP_008970430|Bradyrhizobium_sp_STM_3843|Non	69.0	100	31	0	1	300	294	393	2.3e-37	148.7	WP_008970430|Bradyrhizobium_sp_STM_3843|Non	WP_008970430|Bradyrhizobium_sp_STM_3843|Non
Merged2_919052_1-300	WP_002712837|Afipia_clevelandensis_ATCC_49720|Non	69.0	100	31	0	1	300	294	393	3.9e-37	147.9	WP_002712837|Afipia_clevelandensis_ATCC_49720|Non	WP_002712837|Afipia_clevelandensis_ATCC_49720|Non
Merged2_919052_1-300	YP_485884|Rhodopseudomonas_palustris_HaA2|Non	69.0	100	31	0	1	300	294	393	5.6e-36	144.1	YP_485884|Rhodopseudomonas_palustris_HaA2|Non	YP_485884|Rhodopseudomonas_palustris_HaA2|Non
Merged2_919052_1-300	YP_001990190|Rhodopseudomonas_palustris_TIE-1|Non	68.0	100	32	0	1	300	294	393	7.3e-36	143.7	YP_001990190|Rhodopseudomonas_palustris_TIE-1|Non	YP_001990190|Rhodopseudomonas_palustris_TIE-1|Non
Merged2_919052_1-300	NP_946334|Rhodopseudomonas_palustris_CGA009|Non	67.0	100	33	0	1	300	294	393	2.8e-35	141.7	NP_946334|Rhodopseudomonas_palustris_CGA009|Non	NP_946334|Rhodopseudomonas_palustris_CGA009|Non
Merged2_919052_1-300	YP_005605978|Bradyrhizobium_japonicum|Non	67.0	100	33	0	1	300	294	393	4.7e-35	141.0	YP_005605978|Bradyrhizobium_japonicum|Non	YP_005605978|Bradyrhizobium_japonicum|Non
Merged2_919052_1-300	YP_005043350|Burkholderia_sp_YI23|Non	67.0	100	33	0	1	300	294	393	6.2e-35	140.6	YP_005043350|Burkholderia_sp_YI23|Non	YP_005043350|Burkholderia_sp_YI23|Non
Merged2_919052_1-300	WP_010515445|Gluconacetobacter_oboediens|Non	68.0	100	32	0	1	300	294	393	5.2e-34	137.5	WP_010515445|Gluconacetobacter_oboediens|Non	WP_010515445|Gluconacetobacter_oboediens|Non
Merged2_919052_1-300	YP_001208476|Bradyrhizobium_sp_ORS278|Non	64.0	100	36	0	1	300	294	393	8.9e-34	136.7	YP_001208476|Bradyrhizobium_sp_ORS278|Non	YP_001208476|Bradyrhizobium_sp_ORS278|Non
Merged2_919052_1-300	ZP_06292288|Burkholderia_sp_CCGE1001|Non	63.0	100	37	0	1	300	294	393	2.0e-33	135.6	ZP_06292288|Burkholderia_sp_CCGE1001|Non	ZP_06292288|Burkholderia_sp_CCGE1001|Non
Merged2_919052_1-300	ADI04541|Streptomyces_bingchenggensis_BCW-1|Non	63.0	100	37	0	1	300	303	402	7.5e-33	133.7	ADI04541|Streptomyces_bingchenggensis_BCW-1|Non	ADI04541|Streptomyces_bingchenggensis_BCW-1|Non
Merged2_919052_1-300	WP_018411404|Methyloversatilis_sp_NVD|Non	63.0	100	37	0	1	300	294	393	2.2e-32	132.1	WP_018411404|Methyloversatilis_sp_NVD|Non	WP_018411404|Methyloversatilis_sp_NVD|Non
Merged2_919052_1-300	YP_001863034|Burkholderia_phymatum_STM815|Non	62.0	100	38	0	1	300	294	393	2.9e-32	131.7	YP_001863034|Burkholderia_phymatum_STM815|Non	YP_001863034|Burkholderia_phymatum_STM815|Non
Merged2_919052_1-300	YP_551919|Polaromonas_sp_JS666|Non	62.0	100	38	0	1	300	294	393	8.3e-32	130.2	YP_551919|Polaromonas_sp_JS666|Non	YP_551919|Polaromonas_sp_JS666|Non
Merged2_919052_1-300	WP_017524109|Pusillimonas_noertemannii|Non	62.7	102	36	1	1	300	294	395	2.4e-31	128.6	WP_017524109|Pusillimonas_noertemannii|Non	WP_017524109|Pusillimonas_noertemannii|Non
Merged2_919052_1-300	WP_008348709|Burkholderia_sp_SJ98|Non	60.0	100	40	0	1	300	294	393	5.4e-31	127.5	WP_008348709|Burkholderia_sp_SJ98|Non	WP_008348709|Burkholderia_sp_SJ98|Non
Merged2_919052_1-300	WP_006296721|Hylemonella_gracilis|Non	64.5	93	33	0	1	279	294	386	5.4e-31	127.5	WP_006296721|Hylemonella_gracilis|Non	WP_006296721|Hylemonella_gracilis|Non
Merged2_919052_1-300	WP_008996477|Novosphingobium_sp_Rr_2-17|Non	62.0	100	38	0	1	300	292	391	9.2e-31	126.7	WP_008996477|Novosphingobium_sp_Rr_2-17|Non	WP_008996477|Novosphingobium_sp_Rr_2-17|Non
Merged2_919052_1-300	WP_019071628|Streptomyces_sp_R1-NS-10|Non	60.0	100	40	0	1	300	303	402	1.6e-30	125.9	WP_019071628|Streptomyces_sp_R1-NS-10|Non	WP_019071628|Streptomyces_sp_R1-NS-10|Non
Merged2_919052_1-300	ZP_01057761|Roseobacter_sp_MED193|Non	66.7	93	31	0	1	279	294	386	2.0e-30	125.6	ZP_01057761|Roseobacter_sp_MED193|Non	ZP_01057761|Roseobacter_sp_MED193|Non
Merged2_919052_1-300	ZP_03544971|Comamonas_testosteroni_KF-1|Non	58.4	101	40	1	1	297	294	394	2.7e-30	125.2	ZP_03544971|Comamonas_testosteroni_KF-1|Non	ZP_03544971|Comamonas_testosteroni_KF-1|Non
Merged2_919052_1-300	WP_008995141|Novosphingobium_sp_Rr_2-17|Non	62.0	100	38	0	1	300	293	392	4.6e-30	124.4	WP_008995141|Novosphingobium_sp_Rr_2-17|Non	WP_008995141|Novosphingobium_sp_Rr_2-17|Non
Merged2_919052_1-300	ZP_01755284|Roseobacter_sp_SK209-2-6|Non	62.1	95	36	0	1	285	294	388	1.9e-28	119.0	ZP_01755284|Roseobacter_sp_SK209-2-6|Non	ZP_01755284|Roseobacter_sp_SK209-2-6|Non
Merged2_919052_1-300	ZP_05099086|Roseobacter_sp_GAI101|Non	61.3	93	36	0	1	279	264	356	1.6e-27	115.9	ZP_05099086|Roseobacter_sp_GAI101|Non	ZP_05099086|Roseobacter_sp_GAI101|Non
Merged2_919134_2-445	NP_770459|Bradyrhizobium_japonicum_USDA_110|Non	87.8	148	18	0	1	444	1	148	4.3e-77	281.2	NP_770459|Bradyrhizobium_japonicum_USDA_110|Non	NP_770459|Bradyrhizobium_japonicum_USDA_110|Non
Merged2_919134_2-445	WP_018271106|Bradyrhizobium_elkanii|Non	88.3	145	17	0	10	444	5	149	1.6e-76	279.3	WP_018271106|Bradyrhizobium_elkanii|Non	WP_018271106|Bradyrhizobium_elkanii|Non
Merged2_919134_2-445	WP_019463201|Roseomonas_sp_B5|Non	70.2	141	42	0	22	444	2	142	9.0e-59	220.3	WP_019463201|Roseomonas_sp_B5|Non	WP_019463201|Roseomonas_sp_B5|Non
Merged2_919134_2-445	WP_018111988|Thermus_igniterrae|Non	61.8	144	55	0	13	444	13	156	2.4e-51	195.7	WP_018111988|Thermus_igniterrae|Non	WP_018111988|Thermus_igniterrae|Non
Merged2_919134_2-445	YP_002522127|Thermomicrobium_roseum_DSM_5159|Non	60.7	145	57	0	10	444	10	154	4.5e-50	191.4	YP_002522127|Thermomicrobium_roseum_DSM_5159|Non	YP_002522127|Thermomicrobium_roseum_DSM_5159|Non
Merged2_919134_2-445	YP_004202308|Thermus_scotoductus_SA-01|Non	59.7	144	58	0	13	444	15	158	4.5e-50	191.4	YP_004202308|Thermus_scotoductus_SA-01|Non	YP_004202308|Thermus_scotoductus_SA-01|Non
Merged2_919134_2-445	WP_008836981|Mesorhizobium_alhagi|Non	60.7	145	57	0	10	444	23	167	3.8e-49	188.3	WP_008836981|Mesorhizobium_alhagi|Non	WP_008836981|Mesorhizobium_alhagi|Non
Merged2_919134_2-445	YP_005654411|Thermus_sp_CCB_US3_UF1|Non	59.7	144	58	0	13	444	15	158	6.5e-49	187.6	YP_005654411|Thermus_sp_CCB_US3_UF1|Non	YP_005654411|Thermus_sp_CCB_US3_UF1|Non
Merged2_919134_2-445	YP_003508450|Meiothermus_ruber_DSM_1279|Non	59.0	144	59	0	13	444	18	161	8.5e-49	187.2	YP_003508450|Meiothermus_ruber_DSM_1279|Non	YP_003508450|Meiothermus_ruber_DSM_1279|Non
Merged2_919134_2-445	WP_009155217|Saccharomonospora_marina|Non	58.3	144	60	0	13	444	3	146	8.5e-49	187.2	WP_009155217|Saccharomonospora_marina|Non	WP_009155217|Saccharomonospora_marina|Non
Merged2_919134_2-445	WP_018461912|Thermus_oshimai|Non	59.7	144	57	1	13	444	13	155	1.1e-48	186.8	WP_018461912|Thermus_oshimai|Non	WP_018461912|Thermus_oshimai|Non
Merged2_919134_2-445	WP_020422912|Amycolatopsis_sp_ATCC_39116|Non	56.8	148	64	0	1	444	4	151	1.4e-48	186.4	WP_020422912|Amycolatopsis_sp_ATCC_39116|Non	WP_020422912|Amycolatopsis_sp_ATCC_39116|Non
Merged2_919134_2-445	WP_020545901|Nonomuraea_coxensis|Non	58.0	143	60	0	16	444	5	147	1.4e-48	186.4	WP_020545901|Nonomuraea_coxensis|Non	WP_020545901|Nonomuraea_coxensis|Non
Merged2_919134_2-445	WP_019629784|Actinomadura_atramentaria|Non	56.8	148	64	0	1	444	1	148	1.4e-48	186.4	WP_019629784|Actinomadura_atramentaria|Non	WP_019629784|Actinomadura_atramentaria|Non
Merged2_919134_2-445	WP_004558689|Amycolatopsis_vancoresmycina|Non	58.2	146	61	0	7	444	4	149	5.5e-48	184.5	WP_004558689|Amycolatopsis_vancoresmycina|Non	WP_004558689|Amycolatopsis_vancoresmycina|Non
Merged2_919134_2-445	WP_019395282|Bacillus_endophyticus|Non	55.9	145	64	0	10	444	5	149	1.2e-47	183.3	WP_019395282|Bacillus_endophyticus|Non	WP_019395282|Bacillus_endophyticus|Non
Merged2_919134_2-445	WP_019122681|Brevibacillus_sp_phR|Non	56.6	145	63	0	10	444	6	150	2.7e-47	182.2	WP_019122681|Brevibacillus_sp_phR|Non	WP_019122681|Brevibacillus_sp_phR|Non
Merged2_919134_2-445	ZP_05655307|Enterococcus_casseliflavus_EC20|Non	56.8	148	64	0	1	444	1	148	3.6e-47	181.8	ZP_05655307|Enterococcus_casseliflavus_EC20|Non	ZP_05655307|Enterococcus_casseliflavus_EC20|Non
Merged2_919134_2-445	EPZ52841|Alicyclobacillus_acidoterrestris_ATCC_49025|Non	55.9	145	64	0	10	444	14	158	7.9e-47	180.6	EPZ52841|Alicyclobacillus_acidoterrestris_ATCC_49025|Non	EPZ52841|Alicyclobacillus_acidoterrestris_ATCC_49025|Non
Merged2_919134_2-445	YP_642989|Rubrobacter_xylanophilus_DSM_9941|Non	59.3	145	59	0	10	444	5	149	1.0e-46	180.3	YP_642989|Rubrobacter_xylanophilus_DSM_9941|Non	YP_642989|Rubrobacter_xylanophilus_DSM_9941|Non
Merged2_919134_2-445	YP_003319377|Sphaerobacter_thermophilus_DSM_20745|Non	55.2	145	65	0	10	444	10	154	2.3e-46	179.1	YP_003319377|Sphaerobacter_thermophilus_DSM_20745|Non	YP_003319377|Sphaerobacter_thermophilus_DSM_20745|Non
Merged2_919134_2-445	WP_019004508|Cohnella_laeviribosi|Non	61.0	141	55	0	22	444	12	152	3.9e-46	178.3	WP_019004508|Cohnella_laeviribosi|Non	WP_019004508|Cohnella_laeviribosi|Non
Merged2_919134_2-445	YP_003388810|Spirosoma_linguale_DSM_74|Non	53.8	145	67	0	10	444	3	147	3.9e-46	178.3	YP_003388810|Spirosoma_linguale_DSM_74|Non	YP_003388810|Spirosoma_linguale_DSM_74|Non
Merged2_919134_2-445	WP_018466294|Meiothermus_timidus|Non	56.2	144	63	0	13	444	11	154	1.1e-45	176.8	WP_018466294|Meiothermus_timidus|Non	WP_018466294|Meiothermus_timidus|Non
Merged2_919134_2-445	WP_006447594|Alicyclobacillus_hesperidum|Non	56.3	142	62	0	19	444	7	148	3.7e-44	171.8	WP_006447594|Alicyclobacillus_hesperidum|Non	WP_006447594|Alicyclobacillus_hesperidum|Non
Merged2_919186_1076-1249	YP_004331506|Pseudonocardia_dioxanivorans_CB1190|Non	58.5	53	21	1	7	162	396	448	1.5e-12	65.5	YP_004331506|Pseudonocardia_dioxanivorans_CB1190|Non	YP_004331506|Pseudonocardia_dioxanivorans_CB1190|Non
Merged2_919186_1076-1249	YP_004333941|Pseudonocardia_dioxanivorans_CB1190|Non	65.1	43	14	1	7	132	408	450	2.1e-11	61.6	YP_004333941|Pseudonocardia_dioxanivorans_CB1190|Non	YP_004333941|Pseudonocardia_dioxanivorans_CB1190|Non
Merged2_919186_1076-1249	YP_004333721|Pseudonocardia_dioxanivorans|Non	59.6	47	18	1	7	144	396	442	3.0e-10	57.8	YP_004333721|Pseudonocardia_dioxanivorans|Non	YP_004333721|Pseudonocardia_dioxanivorans|Non
Merged2_919711_1177-1365	WP_020512649|Actinoplanes_globisporus|Non	87.0	54	6	1	1	159	233	286	1.5e-23	102.1	WP_020512649|Actinoplanes_globisporus|Non	WP_020512649|Actinoplanes_globisporus|Non
Merged2_919711_1177-1365	YP_003199473|Nakamurella_multipartita_DSM_44233|Non	81.5	54	9	1	1	159	233	286	3.8e-22	97.4	YP_003199473|Nakamurella_multipartita_DSM_44233|Non	YP_003199473|Nakamurella_multipartita_DSM_44233|Non
Merged2_919711_1177-1365	YP_004336475|Pseudonocardia_dioxanivorans_CB1190|Non	84.6	52	7	1	1	153	233	284	4.9e-22	97.1	YP_004336475|Pseudonocardia_dioxanivorans_CB1190|Non	YP_004336475|Pseudonocardia_dioxanivorans_CB1190|Non
Merged2_919711_1177-1365	WP_020545991|Nonomuraea_coxensis|Non	82.7	52	8	1	1	153	233	284	9.3e-21	92.8	WP_020545991|Nonomuraea_coxensis|Non	WP_020545991|Nonomuraea_coxensis|Non
Merged2_919711_1177-1365	WP_017981459|Amycolatopsis_methanolica|Non	78.8	52	10	1	1	153	233	284	1.2e-20	92.4	WP_017981459|Amycolatopsis_methanolica|Non	WP_017981459|Amycolatopsis_methanolica|Non
Merged2_919711_1177-1365	YP_003110595|Acidimicrobium_ferrooxidans_DSM_10331|Non	78.0	50	10	1	1	147	233	282	8.7e-19	86.3	YP_003110595|Acidimicrobium_ferrooxidans_DSM_10331|Non	YP_003110595|Acidimicrobium_ferrooxidans_DSM_10331|Non
Merged2_919711_1177-1365	WP_006725899|Agrobacterium_albertimagni|Non	70.2	47	14	0	7	147	235	281	8.1e-17	79.7	WP_006725899|Agrobacterium_albertimagni|Non	WP_006725899|Agrobacterium_albertimagni|Non
Merged2_919748_3-365	YP_004538335|Novosphingobium_sp_PP1Y|Non	41.9	105	60	1	1	315	152	255	8.0e-21	94.0	YP_004538335|Novosphingobium_sp_PP1Y|Non	YP_004538335|Novosphingobium_sp_PP1Y|Non
Merged2_919748_3-365	WP_007014250|Novosphingobium_pentaromativorans_US6-1|Non	41.9	105	60	1	1	315	149	252	1.0e-20	93.6	WP_007014250|Novosphingobium_pentaromativorans_US6-1|Non	WP_007014250|Novosphingobium_pentaromativorans_US6-1|Non
Merged2_919748_3-365	WP_010412117|Citromicrobium_sp_JLT1363|Non	40.0	105	62	1	1	315	149	252	2.3e-20	92.4	WP_010412117|Citromicrobium_sp_JLT1363|Non	WP_010412117|Citromicrobium_sp_JLT1363|Non
Merged2_919748_3-365	WP_017501640|alpha_proteobacterium_LLX12A|Non	40.8	103	60	1	7	315	151	252	1.5e-19	89.7	WP_017501640|alpha_proteobacterium_LLX12A|Non	WP_017501640|alpha_proteobacterium_LLX12A|Non
Merged2_919748_3-365	YP_003819039|Brevundimonas_subvibrioides_ATCC_15264|Non	41.3	104	60	1	22	333	156	258	2.6e-19	89.0	YP_003819039|Brevundimonas_subvibrioides_ATCC_15264|Non	YP_003819039|Brevundimonas_subvibrioides_ATCC_15264|Non
Merged2_920059_13-1350	WP_017727527|Bacillus_sp_L1|Non	41.4	382	195	6	1	1110	2	366	5.1e-81	295.8	WP_017727527|Bacillus_sp_L1|Non	WP_017727527|Bacillus_sp_L1|Non
Merged2_920059_13-1350	YP_006557662|Marinobacter_sp_BSs20148|Non	41.8	378	200	9	1	1116	1	364	2.5e-80	293.5	YP_006557662|Marinobacter_sp_BSs20148|Non	YP_006557662|Marinobacter_sp_BSs20148|Non
Merged2_920059_13-1350	YP_005043863|Burkholderia_sp_YI23|Non	40.5	375	209	9	1	1116	1	364	3.7e-79	289.7	YP_005043863|Burkholderia_sp_YI23|Non	YP_005043863|Burkholderia_sp_YI23|Non
Merged2_920059_13-1350	WP_017525099|Pusillimonas_noertemannii|Non	40.7	371	206	7	13	1116	6	365	1.3e-76	281.2	WP_017525099|Pusillimonas_noertemannii|Non	WP_017525099|Pusillimonas_noertemannii|Non
Merged2_920059_13-1350	WP_020656379|Massilia_niastensis|Non	40.9	379	201	8	4	1116	1	364	1.6e-74	274.2	WP_020656379|Massilia_niastensis|Non	WP_020656379|Massilia_niastensis|Non
Merged2_920059_13-1350	EPZ52966|Alicyclobacillus_acidoterrestris_ATCC_49025|Non	40.2	383	205	9	1	1110	1	372	2.1e-74	273.9	EPZ52966|Alicyclobacillus_acidoterrestris_ATCC_49025|Non	EPZ52966|Alicyclobacillus_acidoterrestris_ATCC_49025|Non
Merged2_920349_49-738	YP_003705546|Truepera_radiovictrix_DSM_17093|Non	48.1	216	97	4	46	687	9	211	9.1e-50	191.0	YP_003705546|Truepera_radiovictrix_DSM_17093|Non	YP_003705546|Truepera_radiovictrix_DSM_17093|Non
Merged2_920349_49-738	YP_003589426|Bacillus_tusciae_DSM_2912|Non	45.4	216	103	5	52	687	4	208	1.2e-49	190.7	YP_003589426|Bacillus_tusciae_DSM_2912|Non	YP_003589426|Bacillus_tusciae_DSM_2912|Non
Merged2_920349_49-738	WP_009739265|Frankia_sp_QA3|Non	45.1	215	103	3	49	687	6	207	1.3e-48	187.2	WP_009739265|Frankia_sp_QA3|Non	WP_009739265|Frankia_sp_QA3|Non
Merged2_920349_49-738	YP_003321041|Sphaerobacter_thermophilus_DSM_20745|Non	44.5	220	109	4	37	687	6	215	2.2e-48	186.4	YP_003321041|Sphaerobacter_thermophilus_DSM_20745|Non	YP_003321041|Sphaerobacter_thermophilus_DSM_20745|Non
Merged2_920349_49-738	YP_005516945|Alicyclobacillus_acidocaldarius_subsp_acidocaldarius_Tc-4-1|Non	44.5	218	108	4	43	687	4	211	1.9e-47	183.3	YP_005516945|Alicyclobacillus_acidocaldarius_subsp_acidocaldarius_Tc-4-1|Non	YP_005516945|Alicyclobacillus_acidocaldarius_subsp_acidocaldarius_Tc-4-1|Non
Merged2_920349_49-738	WP_004558407|Amycolatopsis_vancoresmycina|Non	45.4	218	103	4	43	687	3	207	7.2e-47	181.4	WP_004558407|Amycolatopsis_vancoresmycina|Non	WP_004558407|Amycolatopsis_vancoresmycina|Non
Merged2_920349_49-738	NP_949098|Rhodopseudomonas_palustris_CGA009|Non	45.1	215	107	3	46	690	10	213	3.6e-46	179.1	NP_949098|Rhodopseudomonas_palustris_CGA009|Non	NP_949098|Rhodopseudomonas_palustris_CGA009|Non
Merged2_920349_49-738	WP_018566101|Streptomyces_sp_PsTaAH-124|Non	43.4	219	108	5	40	687	2	207	4.7e-46	178.7	WP_018566101|Streptomyces_sp_PsTaAH-124|Non	WP_018566101|Streptomyces_sp_PsTaAH-124|Non
Merged2_920349_49-738	ZP_03492495|Alicyclobacillus_acidocaldarius_LAA1|Non	43.5	216	109	4	49	687	2	207	6.1e-46	178.3	ZP_03492495|Alicyclobacillus_acidocaldarius_LAA1|Non	ZP_03492495|Alicyclobacillus_acidocaldarius_LAA1|Non
Merged2_920349_49-738	YP_485324|Rhodopseudomonas_palustris_HaA2|Non	43.7	215	110	3	46	690	10	213	3.0e-45	176.0	YP_485324|Rhodopseudomonas_palustris_HaA2|Non	YP_485324|Rhodopseudomonas_palustris_HaA2|Non
Merged2_920349_49-738	WP_020673320|Amycolatopsis_nigrescens|Non	41.9	217	112	4	43	687	2	206	1.5e-44	173.7	WP_020673320|Amycolatopsis_nigrescens|Non	WP_020673320|Amycolatopsis_nigrescens|Non
Merged2_920349_49-738	WP_017204106|Microbacterium_barkeri|Non	43.8	224	109	5	25	687	28	237	2.6e-44	172.9	WP_017204106|Microbacterium_barkeri|Non	WP_017204106|Microbacterium_barkeri|Non
Merged2_920349_49-738	WP_018190604|Leifsonia_sp_109|Non	41.9	229	116	5	10	687	20	234	2.6e-44	172.9	WP_018190604|Leifsonia_sp_109|Non	WP_018190604|Leifsonia_sp_109|Non
Merged2_920349_49-738	YP_118987|Nocardia_farcinica_IFM_10152|Non	44.1	229	111	5	10	687	20	234	4.4e-44	172.2	YP_118987|Nocardia_farcinica_IFM_10152|Non	YP_118987|Nocardia_farcinica_IFM_10152|Non
Merged2_920349_49-738	YP_004453590|Cellulomonas_fimi_ATCC_484|Non	43.6	220	108	4	37	687	11	217	7.5e-44	171.4	YP_004453590|Cellulomonas_fimi_ATCC_484|Non	YP_004453590|Cellulomonas_fimi_ATCC_484|Non
Merged2_920349_49-738	WP_017828355|Microbacterium_sp_UCD-TDU|Non	42.9	224	111	5	25	687	28	237	1.7e-43	170.2	WP_017828355|Microbacterium_sp_UCD-TDU|Non	WP_017828355|Microbacterium_sp_UCD-TDU|Non
Merged2_920349_49-738	WP_006334605|Gordonia_rhizosphera|Non	42.0	224	113	5	25	687	28	237	2.8e-43	169.5	WP_006334605|Gordonia_rhizosphera|Non	WP_006334605|Gordonia_rhizosphera|Non
Merged2_920349_49-738	YP_007873562|Raoultella_ornithinolytica_B6|Non	42.6	223	116	4	25	690	4	215	3.7e-43	169.1	YP_007873562|Raoultella_ornithinolytica_B6|Non	YP_007873562|Raoultella_ornithinolytica_B6|Non
Merged2_920349_49-738	WP_010094302|Ornithinibacillus_scapharcae|Non	42.8	215	108	4	52	687	3	205	3.7e-43	169.1	WP_010094302|Ornithinibacillus_scapharcae|Non	WP_010094302|Ornithinibacillus_scapharcae|Non
Merged2_920349_49-738	WP_020494640|Sciscionella_marina|Non	44.5	218	104	5	43	687	4	207	8.3e-43	167.9	WP_020494640|Sciscionella_marina|Non	WP_020494640|Sciscionella_marina|Non
Merged2_920349_49-738	WP_007203302|Bacillus_macauensis|Non	42.8	215	108	4	52	687	3	205	8.3e-43	167.9	WP_007203302|Bacillus_macauensis|Non	WP_007203302|Bacillus_macauensis|Non
Merged2_920349_49-738	WP_019179384|Microbacterium_yannicii|Non	41.8	220	112	4	37	687	31	237	1.8e-42	166.8	WP_019179384|Microbacterium_yannicii|Non	WP_019179384|Microbacterium_yannicii|Non
Merged2_920349_49-738	YP_004223521|Microbacterium_testaceum_StLB037|Non	42.3	220	111	4	37	687	31	237	4.1e-42	165.6	YP_004223521|Microbacterium_testaceum_StLB037|Non	YP_004223521|Microbacterium_testaceum_StLB037|Non
Merged2_920349_49-738	YP_001856055|Kocuria_rhizophila_DC2201|Non	41.4	220	113	4	37	687	31	237	4.1e-42	165.6	YP_001856055|Kocuria_rhizophila_DC2201|Non	YP_001856055|Kocuria_rhizophila_DC2201|Non
Merged2_920349_49-738	YP_006809406|Nocardia_brasiliensis_ATCC_700358|Non	41.1	224	115	5	25	687	24	233	9.2e-42	164.5	YP_006809406|Nocardia_brasiliensis_ATCC_700358|Non	YP_006809406|Nocardia_brasiliensis_ATCC_700358|Non
Merged2_920543_2-376	WP_020275784|Streptomyces_afghaniensis_772|Non	70.6	126	33	1	4	369	157	282	1.1e-46	179.9	WP_020275784|Streptomyces_afghaniensis_772|Non	WP_020275784|Streptomyces_afghaniensis_772|Non
Merged2_920543_2-376	YP_003494517|Streptomyces_scabiei_87_22|Non	78.5	107	23	0	49	369	184	290	1.5e-46	179.5	YP_003494517|Streptomyces_scabiei_87_22|Non	YP_003494517|Streptomyces_scabiei_87_22|Non
Merged2_920543_2-376	WP_019070814|Streptomyces_sp_R1-NS-10|Non	77.6	107	24	0	49	369	171	277	3.3e-46	178.3	WP_019070814|Streptomyces_sp_R1-NS-10|Non	WP_019070814|Streptomyces_sp_R1-NS-10|Non
Merged2_920543_2-376	YP_006242387|Streptomyces_hygroscopicus_5008|Non	69.0	126	35	1	4	369	157	282	4.3e-46	177.9	YP_006242387|Streptomyces_hygroscopicus_5008|Non	YP_006242387|Streptomyces_hygroscopicus_5008|Non
Merged2_920543_2-376	ZP_05535877|Streptomyces_viridochromogenes_DSM_40736|Non	69.8	126	34	2	4	369	157	282	7.4e-46	177.2	ZP_05535877|Streptomyces_viridochromogenes_DSM_40736|Non	ZP_05535877|Streptomyces_viridochromogenes_DSM_40736|Non
Merged2_920543_2-376	WP_020139707|Streptomyces_sp_351MFTsu5_1|Non	69.6	125	34	2	4	366	157	281	6.3e-45	174.1	WP_020139707|Streptomyces_sp_351MFTsu5_1|Non	WP_020139707|Streptomyces_sp_351MFTsu5_1|Non
Merged2_920543_2-376	YP_007520248|Streptomyces_davawensis_JCM|Non	75.9	108	26	0	49	372	179	286	8.2e-45	173.7	YP_007520248|Streptomyces_davawensis_JCM|Non	YP_007520248|Streptomyces_davawensis_JCM|Non
Merged2_920543_2-376	WP_007822095|Streptomyces_sp_Tu6071|Non	75.7	107	26	0	49	369	174	280	1.8e-44	172.6	WP_007822095|Streptomyces_sp_Tu6071|Non	WP_007822095|Streptomyces_sp_Tu6071|Non
Merged2_920543_2-376	WP_010360763|Streptomyces_acidiscabies|Non	75.7	107	26	0	49	369	140	246	2.4e-44	172.2	WP_010360763|Streptomyces_acidiscabies|Non	WP_010360763|Streptomyces_acidiscabies|Non
Merged2_920543_2-376	YP_003298357|Thermomonospora_curvata_DSM_43183|Non	74.8	107	27	0	49	369	166	272	9.1e-44	170.2	YP_003298357|Thermomonospora_curvata_DSM_43183|Non	YP_003298357|Thermomonospora_curvata_DSM_43183|Non
Merged2_920543_2-376	WP_010227732|Pseudonocardia_sp_P1|Non	74.8	107	27	0	49	369	181	287	2.0e-43	169.1	WP_010227732|Pseudonocardia_sp_P1|Non	WP_010227732|Pseudonocardia_sp_P1|Non
Merged2_920543_2-376	WP_020126696|Streptomyces_sp_303MFCol5_2|Non	65.1	126	40	1	4	369	142	267	1.7e-42	166.0	WP_020126696|Streptomyces_sp_303MFCol5_2|Non	WP_020126696|Streptomyces_sp_303MFCol5_2|Non
Merged2_920543_2-376	YP_003767517|Amycolatopsis_mediterranei_U32|Non	70.4	108	32	0	49	372	169	276	1.7e-42	166.0	YP_003767517|Amycolatopsis_mediterranei_U32|Non	YP_003767517|Amycolatopsis_mediterranei_U32|Non
Merged2_920543_2-376	YP_001507323|Frankia_sp_EAN1pec|Non	72.9	107	29	0	49	369	195	301	2.9e-42	165.2	YP_001507323|Frankia_sp_EAN1pec|Non	YP_001507323|Frankia_sp_EAN1pec|Non
Merged2_920543_2-376	YP_955687|Mycobacterium_vanbaalenii_PYR-1|Non	71.7	106	30	0	49	366	170	275	3.8e-42	164.9	YP_955687|Mycobacterium_vanbaalenii_PYR-1|Non	YP_955687|Mycobacterium_vanbaalenii_PYR-1|Non
Merged2_920543_2-376	WP_020102038|Mycobacterium_sp_360MFTsu5_1|Non	69.2	107	33	0	49	369	169	275	3.8e-42	164.9	WP_020102038|Mycobacterium_sp_360MFTsu5_1|Non	WP_020102038|Mycobacterium_sp_360MFTsu5_1|Non
Merged2_920543_2-376	WP_020645912|Amycolatopsis_balhimycina|Non	72.0	107	30	0	49	369	169	275	5.0e-42	164.5	WP_020645912|Amycolatopsis_balhimycina|Non	WP_020645912|Amycolatopsis_balhimycina|Non
Merged2_920543_2-376	WP_003935015|Rhodococcus_ruber_BKS_20-38|Non	67.5	114	37	0	28	369	162	275	1.4e-41	162.9	WP_003935015|Rhodococcus_ruber_BKS_20-38|Non	WP_003935015|Rhodococcus_ruber_BKS_20-38|Non
Merged2_920543_2-376	YP_001851278|Mycobacterium_marinum_M|Non	71.7	106	30	0	49	366	183	288	1.9e-41	162.5	YP_001851278|Mycobacterium_marinum_M|Non	YP_001851278|Mycobacterium_marinum_M|Non
Merged2_920543_2-376	YP_007292146|Mycobacterium_smegmatis_JS623|Non	69.8	106	32	0	49	366	169	274	1.9e-41	162.5	YP_007292146|Mycobacterium_smegmatis_JS623|Non	YP_007292146|Mycobacterium_smegmatis_JS623|Non
Merged2_920543_2-376	NP_821740|Streptomyces_avermitilis_MA-4680|Non	63.5	126	42	1	4	369	121	246	3.2e-41	161.8	NP_821740|Streptomyces_avermitilis_MA-4680|Non	NP_821740|Streptomyces_avermitilis_MA-4680|Non
Merged2_920543_2-376	YP_881026|Mycobacterium_avium_104|Non	69.2	107	33	0	49	369	174	280	4.2e-41	161.4	YP_881026|Mycobacterium_avium_104|Non	YP_881026|Mycobacterium_avium_104|Non
Merged2_920543_2-376	WP_017241795|Streptomyces_sp_SS|Non	64.3	126	41	1	4	369	160	285	5.5e-41	161.0	WP_017241795|Streptomyces_sp_SS|Non	WP_017241795|Streptomyces_sp_SS|Non
Merged2_920543_2-376	WP_006242067|Mycobacterium_tusciae_JS617|Non	68.9	106	33	0	49	366	169	274	7.2e-41	160.6	WP_006242067|Mycobacterium_tusciae_JS617|Non	WP_006242067|Mycobacterium_tusciae_JS617|Non
Merged2_920543_2-376	WP_004561351|Amycolatopsis_vancoresmycina_DSM_44592|Non	70.1	107	32	0	49	369	166	272	9.4e-41	160.2	WP_004561351|Amycolatopsis_vancoresmycina_DSM_44592|Non	WP_004561351|Amycolatopsis_vancoresmycina_DSM_44592|Non
Merged2_920639_1-474	YP_002540402|Agrobacterium_radiobacter_K84|Non	61.4	158	61	0	1	474	27	184	4.1e-49	188.3	YP_002540402|Agrobacterium_radiobacter_K84|Non	YP_002540402|Agrobacterium_radiobacter_K84|Non
Merged2_920639_1-474	WP_018439462|Burkholderia_sp_JPY347|Non	46.8	158	84	0	1	474	70	227	2.0e-35	142.9	WP_018439462|Burkholderia_sp_JPY347|Non	WP_018439462|Burkholderia_sp_JPY347|Non
Merged2_920639_1-474	WP_009770847|Burkholderia_terrae_BS001|Non	48.1	158	82	0	1	474	27	184	2.6e-35	142.5	WP_009770847|Burkholderia_terrae_BS001|Non	WP_009770847|Burkholderia_terrae_BS001|Non
Merged2_920639_1-474	BAA82122|Rhodopseudomonas_palustris|Cmt	45.2	157	86	0	4	474	28	184	1.1e-33	137.1	BAA82122|Rhodopseudomonas_palustris|Cmt	BAA82122|Rhodopseudomonas_palustris|Cmt
Merged2_920639_1-474	NP_522449|Ralstonia_solanacearum_GMI1000|Non	43.7	158	89	0	1	474	27	184	2.0e-32	132.9	NP_522449|Ralstonia_solanacearum_GMI1000|Non	NP_522449|Ralstonia_solanacearum_GMI1000|Non
Merged2_920639_1-474	EPS00228|Ralstonia_solanacearum_SD54|Non	43.7	158	89	0	1	474	34	191	3.5e-32	132.1	EPS00228|Ralstonia_solanacearum_SD54|Non	EPS00228|Ralstonia_solanacearum_SD54|Non
Merged2_920639_1-474	WP_008157152|Pseudomonas_sp_GM41|Non	41.8	158	92	0	1	474	27	184	2.9e-31	129.0	WP_008157152|Pseudomonas_sp_GM41|Non	WP_008157152|Pseudomonas_sp_GM41|Non
Merged2_920639_1-474	YP_004688768|Cupriavidus_necator_N-1|Non	50.6	87	43	0	214	474	98	184	1.1e-22	100.5	YP_004688768|Cupriavidus_necator_N-1|Non	YP_004688768|Cupriavidus_necator_N-1|Non
Merged2_921421_1-348	YP_003543675|Sphingobium_japonicum_UT26S|Non	72.7	99	27	0	28	324	9	107	1.6e-42	166.0	YP_003543675|Sphingobium_japonicum_UT26S|Non	YP_003543675|Sphingobium_japonicum_UT26S|Non
Merged2_921421_1-348	WP_007686795|Sphingobium_indicum_B90A|Non	72.7	99	27	0	28	324	9	107	1.6e-42	166.0	WP_007686795|Sphingobium_indicum_B90A|Non	WP_007686795|Sphingobium_indicum_B90A|Non
Merged2_921421_1-348	YP_002943603|Variovorax_paradoxus_S110|Non	65.1	106	37	0	31	348	10	115	2.1e-42	165.6	YP_002943603|Variovorax_paradoxus_S110|Non	YP_002943603|Variovorax_paradoxus_S110|Non
Merged2_921421_1-348	WP_020819025|Sphingobium_chinhatense|Non	71.7	99	28	0	28	324	9	107	2.1e-42	165.6	WP_020819025|Sphingobium_chinhatense|Non	WP_020819025|Sphingobium_chinhatense|Non
Merged2_921421_1-348	BAA36168|Sphingomonas_paucimobilis|Ddv	63.6	107	39	0	25	345	8	114	4.6e-42	164.5	BAA36168|Sphingomonas_paucimobilis|Ddv	BAA36168|Sphingomonas_paucimobilis|Ddv
Merged2_921421_1-348	ZP_03270885|Burkholderia_sp_H160|Non	64.5	107	38	0	28	348	9	115	7.9e-42	163.7	ZP_03270885|Burkholderia_sp_H160|Non	ZP_03270885|Burkholderia_sp_H160|Non
Merged2_921421_1-348	WP_019655772|Variovorax_paradoxus|Non	65.1	106	37	0	31	348	10	115	2.3e-41	162.2	WP_019655772|Variovorax_paradoxus|Non	WP_019655772|Variovorax_paradoxus|Non
Merged2_921421_1-348	YP_001263550|Sphingomonas_wittichii_RW1|Non	66.4	107	35	1	28	345	9	115	4.3e-40	157.9	YP_001263550|Sphingomonas_wittichii_RW1|Non	YP_001263550|Sphingomonas_wittichii_RW1|Non
Merged2_921421_1-348	ZP_03265574|Burkholderia_sp_H160|Non	60.6	104	41	0	31	342	10	113	1.0e-36	146.7	ZP_03265574|Burkholderia_sp_H160|Non	ZP_03265574|Burkholderia_sp_H160|Non
Merged2_921421_1-348	YP_004836629|Sphingobium_sp_SYK-6|Non	61.0	100	38	1	25	321	8	107	3.7e-31	128.3	YP_004836629|Sphingobium_sp_SYK-6|Non	YP_004836629|Sphingobium_sp_SYK-6|Non
Merged2_921421_1-348	ZP_06844958|Burkholderia_sp_Ch1-1|Non	55.1	107	47	1	25	345	8	113	1.1e-30	126.7	ZP_06844958|Burkholderia_sp_Ch1-1|Non	ZP_06844958|Burkholderia_sp_Ch1-1|Non
Merged2_921421_1-348	WP_007578261|Patulibacter_sp_I11|Non	61.4	101	36	2	25	321	8	107	1.4e-30	126.3	WP_007578261|Patulibacter_sp_I11|Non	WP_007578261|Patulibacter_sp_I11|Non
Merged2_921421_1-348	NP_946334|Rhodopseudomonas_palustris_CGA009|Non	56.6	106	43	2	25	336	8	112	1.8e-30	125.9	NP_946334|Rhodopseudomonas_palustris_CGA009|Non	NP_946334|Rhodopseudomonas_palustris_CGA009|Non
Merged2_921421_1-348	YP_001990190|Rhodopseudomonas_palustris_TIE-1|Non	56.6	106	43	2	25	336	8	112	1.8e-30	125.9	YP_001990190|Rhodopseudomonas_palustris_TIE-1|Non	YP_001990190|Rhodopseudomonas_palustris_TIE-1|Non
Merged2_921421_1-348	WP_017524407|Pusillimonas_noertemannii|Non	57.1	98	42	0	28	321	9	106	2.4e-30	125.6	WP_017524407|Pusillimonas_noertemannii|Non	WP_017524407|Pusillimonas_noertemannii|Non
Merged2_921421_1-348	YP_001859407|Burkholderia_phymatum_STM815|Non	53.6	112	49	2	19	348	19	129	3.1e-30	125.2	YP_001859407|Burkholderia_phymatum_STM815|Non	YP_001859407|Burkholderia_phymatum_STM815|Non
Merged2_921421_1-348	YP_005043848|Burkholderia_sp_YI23|Non	57.6	99	42	0	25	321	8	106	4.1e-30	124.8	YP_005043848|Burkholderia_sp_YI23|Non	YP_005043848|Burkholderia_sp_YI23|Non
Merged2_921421_1-348	WP_009516770|Hydrogenophaga_sp_PBC|Non	56.7	104	42	2	13	321	21	122	6.9e-30	124.0	WP_009516770|Hydrogenophaga_sp_PBC|Non	WP_009516770|Hydrogenophaga_sp_PBC|Non
Merged2_921421_1-348	WP_006296721|Hylemonella_gracilis|Non	54.9	102	45	1	25	327	8	109	9.0e-30	123.6	WP_006296721|Hylemonella_gracilis|Non	WP_006296721|Hylemonella_gracilis|Non
Merged2_921421_1-348	WP_008970430|Bradyrhizobium_sp_STM_3843|Non	55.4	101	42	2	25	321	8	107	2.6e-29	122.1	WP_008970430|Bradyrhizobium_sp_STM_3843|Non	WP_008970430|Bradyrhizobium_sp_STM_3843|Non
Merged2_921421_1-348	WP_020514299|Actinoplanes_globisporus|Non	56.1	98	42	1	31	321	10	107	3.4e-29	121.7	WP_020514299|Actinoplanes_globisporus|Non	WP_020514299|Actinoplanes_globisporus|Non
Merged2_921421_1-348	YP_002495065|Methylobacterium_nodulans_ORS_2060|Non	54.4	103	44	2	25	327	8	109	3.4e-29	121.7	YP_002495065|Methylobacterium_nodulans_ORS_2060|Non	YP_002495065|Methylobacterium_nodulans_ORS_2060|Non
Merged2_921421_1-348	YP_743189|Alkalilimnicola_ehrlichii_MLHE-1|Non	53.2	109	49	2	13	336	3	110	4.5e-29	121.3	YP_743189|Alkalilimnicola_ehrlichii_MLHE-1|Non	YP_743189|Alkalilimnicola_ehrlichii_MLHE-1|Non
Merged2_921421_1-348	WP_007856790|Acidovorax_sp_CF316|Non	55.8	104	43	2	13	321	26	127	5.9e-29	120.9	WP_007856790|Acidovorax_sp_CF316|Non	WP_007856790|Acidovorax_sp_CF316|Non
Merged2_921421_1-348	ADI04541|Streptomyces_bingchenggensis_BCW-1|Non	56.9	102	41	2	28	327	8	108	5.9e-29	120.9	ADI04541|Streptomyces_bingchenggensis_BCW-1|Non	ADI04541|Streptomyces_bingchenggensis_BCW-1|Non
Merged2_921532_1-399	ADI21944|uncultured_nuHF2_cluster_bacterium_HF0130_29D04|Non	40.4	47	28	0	178	318	309	355	4.4e-04	38.5	ADI21944|uncultured_nuHF2_cluster_bacterium_HF0130_29D04|Non	ADI21944|uncultured_nuHF2_cluster_bacterium_HF0130_29D04|Non
Merged2_921610_1077-2255	WP_020514299|Actinoplanes_globisporus|Non	48.5	398	179	8	1	1164	1	382	3.8e-104	372.5	WP_020514299|Actinoplanes_globisporus|Non	WP_020514299|Actinoplanes_globisporus|Non
Merged2_921610_1077-2255	ZP_06464170|Burkholderia_sp_CCGE1003|Non	46.0	372	182	6	1	1110	1	355	1.0e-88	321.2	ZP_06464170|Burkholderia_sp_CCGE1003|Non	ZP_06464170|Burkholderia_sp_CCGE1003|Non
Merged2_921610_1077-2255	ZP_02360464|Burkholderia_oklahomensis_EO147|Non	46.2	370	180	8	1	1104	1	353	2.2e-88	320.1	ZP_02360464|Burkholderia_oklahomensis_EO147|Non	ZP_02360464|Burkholderia_oklahomensis_EO147|Non
Merged2_921610_1077-2255	ZP_02380924|Burkholderia_ubonensis_Bu|Non	45.7	370	182	7	1	1104	1	353	3.8e-88	319.3	ZP_02380924|Burkholderia_ubonensis_Bu|Non	ZP_02380924|Burkholderia_ubonensis_Bu|Non
Merged2_921610_1077-2255	YP_001815674|Burkholderia_ambifaria_MC40-6|Non	46.2	370	180	8	1	1104	1	353	5.0e-88	318.9	YP_001815674|Burkholderia_ambifaria_MC40-6|Non	YP_001815674|Burkholderia_ambifaria_MC40-6|Non
Merged2_921610_1077-2255	YP_777780|Burkholderia_ambifaria_AMMD|Non	46.2	370	180	8	1	1104	1	353	8.5e-88	318.2	YP_777780|Burkholderia_ambifaria_AMMD|Non	YP_777780|Burkholderia_ambifaria_AMMD|Non
Merged2_921610_1077-2255	WP_006682301|Candidatus_Glomeribacter_gigasporarum|Non	44.7	369	187	5	1	1104	1	353	7.9e-86	311.6	WP_006682301|Candidatus_Glomeribacter_gigasporarum|Non	WP_006682301|Candidatus_Glomeribacter_gigasporarum|Non
Merged2_921610_1077-2255	ZP_02367103|Burkholderia_oklahomensis_C6786|Non	46.1	358	174	8	37	1104	1	341	1.4e-85	310.8	ZP_02367103|Burkholderia_oklahomensis_C6786|Non	ZP_02367103|Burkholderia_oklahomensis_C6786|Non
Merged2_921610_1077-2255	YP_005043848|Burkholderia_sp_YI23|Non	41.1	389	219	6	1	1155	1	383	7.2e-79	288.5	YP_005043848|Burkholderia_sp_YI23|Non	YP_005043848|Burkholderia_sp_YI23|Non
Merged2_921610_1077-2255	WP_017728762|Bacillus_sp_L1|Non	42.6	378	194	9	1	1107	2	365	3.9e-77	282.7	WP_017728762|Bacillus_sp_L1|Non	WP_017728762|Bacillus_sp_L1|Non
Merged2_922178_2-1240	YP_001990190|Rhodopseudomonas_palustris_TIE-1|Non	67.1	401	132	0	1	1203	34	434	1.5e-172	599.7	YP_001990190|Rhodopseudomonas_palustris_TIE-1|Non	YP_001990190|Rhodopseudomonas_palustris_TIE-1|Non
Merged2_922178_2-1240	WP_008970430|Bradyrhizobium_sp_STM_3843|Non	67.3	401	131	0	1	1203	34	434	2.0e-172	599.4	WP_008970430|Bradyrhizobium_sp_STM_3843|Non	WP_008970430|Bradyrhizobium_sp_STM_3843|Non
Merged2_922178_2-1240	NP_946334|Rhodopseudomonas_palustris_CGA009|Non	66.8	401	133	0	1	1203	34	434	5.8e-172	597.8	NP_946334|Rhodopseudomonas_palustris_CGA009|Non	NP_946334|Rhodopseudomonas_palustris_CGA009|Non
Merged2_922178_2-1240	WP_002712837|Afipia_clevelandensis_ATCC_49720|Non	67.1	401	132	0	1	1203	34	434	2.2e-171	595.9	WP_002712837|Afipia_clevelandensis_ATCC_49720|Non	WP_002712837|Afipia_clevelandensis_ATCC_49720|Non
Merged2_922178_2-1240	YP_005605978|Bradyrhizobium_japonicum|Non	66.6	401	134	0	1	1203	34	434	7.1e-170	590.9	YP_005605978|Bradyrhizobium_japonicum|Non	YP_005605978|Bradyrhizobium_japonicum|Non
Merged2_922178_2-1240	YP_002495065|Methylobacterium_nodulans_ORS_2060|Non	65.5	400	138	0	1	1200	34	433	6.0e-169	587.8	YP_002495065|Methylobacterium_nodulans_ORS_2060|Non	YP_002495065|Methylobacterium_nodulans_ORS_2060|Non
Merged2_922178_2-1240	YP_485884|Rhodopseudomonas_palustris_HaA2|Non	65.6	401	138	0	1	1203	34	434	7.9e-169	587.4	YP_485884|Rhodopseudomonas_palustris_HaA2|Non	YP_485884|Rhodopseudomonas_palustris_HaA2|Non
Merged2_922178_2-1240	YP_001208476|Bradyrhizobium_sp_ORS278|Non	65.3	401	139	0	1	1203	34	434	1.1e-167	583.6	YP_001208476|Bradyrhizobium_sp_ORS278|Non	YP_001208476|Bradyrhizobium_sp_ORS278|Non
Merged2_922178_2-1240	YP_001863034|Burkholderia_phymatum_STM815|Non	64.8	400	141	0	1	1200	34	433	7.4e-167	580.9	YP_001863034|Burkholderia_phymatum_STM815|Non	YP_001863034|Burkholderia_phymatum_STM815|Non
Merged2_922178_2-1240	WP_010515445|Gluconacetobacter_oboediens|Non	63.9	402	145	0	1	1206	34	435	4.0e-165	575.1	WP_010515445|Gluconacetobacter_oboediens|Non	WP_010515445|Gluconacetobacter_oboediens|Non
Merged2_922178_2-1240	YP_005043350|Burkholderia_sp_YI23|Non	63.5	400	146	0	1	1200	34	433	6.9e-165	574.3	YP_005043350|Burkholderia_sp_YI23|Non	YP_005043350|Burkholderia_sp_YI23|Non
Merged2_922178_2-1240	ZP_06292288|Burkholderia_sp_CCGE1001|Non	63.2	400	147	0	1	1200	34	433	1.3e-163	570.1	ZP_06292288|Burkholderia_sp_CCGE1001|Non	ZP_06292288|Burkholderia_sp_CCGE1001|Non
Merged2_922178_2-1240	WP_008348709|Burkholderia_sp_SJ98|Non	61.2	400	155	0	1	1200	34	433	1.9e-159	556.2	WP_008348709|Burkholderia_sp_SJ98|Non	WP_008348709|Burkholderia_sp_SJ98|Non
Merged2_922178_2-1240	YP_551919|Polaromonas_sp_JS666|Non	60.8	401	157	0	1	1203	34	434	7.4e-159	554.3	YP_551919|Polaromonas_sp_JS666|Non	YP_551919|Polaromonas_sp_JS666|Non
Merged2_922178_2-1240	WP_018411404|Methyloversatilis_sp_NVD|Non	61.6	401	154	0	1	1203	34	434	3.7e-158	552.0	WP_018411404|Methyloversatilis_sp_NVD|Non	WP_018411404|Methyloversatilis_sp_NVD|Non
Merged2_922178_2-1240	WP_017524109|Pusillimonas_noertemannii|Non	60.8	403	156	1	1	1203	34	436	2.4e-157	549.3	WP_017524109|Pusillimonas_noertemannii|Non	WP_017524109|Pusillimonas_noertemannii|Non
Merged2_922178_2-1240	ZP_03544971|Comamonas_testosteroni_KF-1|Non	60.0	402	160	1	1	1203	34	435	2.0e-156	546.2	ZP_03544971|Comamonas_testosteroni_KF-1|Non	ZP_03544971|Comamonas_testosteroni_KF-1|Non
Merged2_922178_2-1240	WP_006296721|Hylemonella_gracilis|Non	60.6	401	158	0	1	1203	34	434	2.2e-155	542.7	WP_006296721|Hylemonella_gracilis|Non	WP_006296721|Hylemonella_gracilis|Non
Merged2_922178_2-1240	WP_008995141|Novosphingobium_sp_Rr_2-17|Non	58.9	409	167	1	1	1224	33	441	3.2e-154	538.9	WP_008995141|Novosphingobium_sp_Rr_2-17|Non	WP_008995141|Novosphingobium_sp_Rr_2-17|Non
Merged2_922178_2-1240	WP_018698440|Amorphus_coralli|Non	57.6	406	171	1	1	1215	34	439	8.2e-150	524.2	WP_018698440|Amorphus_coralli|Non	WP_018698440|Amorphus_coralli|Non
Merged2_922178_2-1240	WP_008996477|Novosphingobium_sp_Rr_2-17|Non	59.8	403	160	2	1	1206	33	434	5.3e-149	521.5	WP_008996477|Novosphingobium_sp_Rr_2-17|Non	WP_008996477|Novosphingobium_sp_Rr_2-17|Non
Merged2_922178_2-1240	ZP_01057761|Roseobacter_sp_MED193|Non	58.4	401	166	1	1	1200	34	434	2.2e-147	516.2	ZP_01057761|Roseobacter_sp_MED193|Non	ZP_01057761|Roseobacter_sp_MED193|Non
Merged2_922178_2-1240	ZP_01015682|Maritimibacter_alkaliphilus_HTCC2654|Non	59.5	398	156	2	1	1185	34	429	2.9e-147	515.8	ZP_01015682|Maritimibacter_alkaliphilus_HTCC2654|Non	ZP_01015682|Maritimibacter_alkaliphilus_HTCC2654|Non
Merged2_922178_2-1240	YP_509387|Jannaschia_sp_CCS1|Non	57.5	400	170	0	1	1200	34	433	1.1e-143	503.8	YP_509387|Jannaschia_sp_CCS1|Non	YP_509387|Jannaschia_sp_CCS1|Non
Merged2_922178_2-1240	ZP_01755284|Roseobacter_sp_SK209-2-6|Non	58.4	401	166	1	1	1200	34	434	7.4e-143	501.1	ZP_01755284|Roseobacter_sp_SK209-2-6|Non	ZP_01755284|Roseobacter_sp_SK209-2-6|Non
Merged2_922276_201-335	YP_934026|Azoarcus_sp_BH72|Non	78.0	41	9	0	1	123	237	277	7.8e-14	69.3	YP_934026|Azoarcus_sp_BH72|Non	YP_934026|Azoarcus_sp_BH72|Non
Merged2_922276_201-335	WP_004259997|Thauera_sp_63|Non	69.8	43	13	0	1	129	237	279	1.9e-12	64.7	WP_004259997|Thauera_sp_63|Non	WP_004259997|Thauera_sp_63|Non
Merged2_922276_201-335	YP_001792718|Leptothrix_cholodnii_SP-6|Non	68.2	44	14	0	1	132	261	304	3.3e-12	63.9	YP_001792718|Leptothrix_cholodnii_SP-6|Non	YP_001792718|Leptothrix_cholodnii_SP-6|Non
Merged2_922276_201-335	WP_019575095|Curvibacter_lanceolatus|Non	65.1	43	15	0	1	129	229	271	2.1e-11	61.2	WP_019575095|Curvibacter_lanceolatus|Non	WP_019575095|Curvibacter_lanceolatus|Non
Merged2_922276_201-335	YP_001204443|Bradyrhizobium_sp_ORS278|Non	64.3	42	15	0	1	126	236	277	4.8e-11	60.1	YP_001204443|Bradyrhizobium_sp_ORS278|Non	YP_001204443|Bradyrhizobium_sp_ORS278|Non
Merged2_922276_201-335	YP_001238778|Bradyrhizobium_sp_BTAi1|Non	61.9	42	16	0	1	126	236	277	1.1e-10	58.9	YP_001238778|Bradyrhizobium_sp_BTAi1|Non	YP_001238778|Bradyrhizobium_sp_BTAi1|Non
Merged2_922276_201-335	YP_484682|Rhodopseudomonas_palustris_HaA2|Non	56.1	41	18	0	1	123	236	276	2.0e-09	54.7	YP_484682|Rhodopseudomonas_palustris_HaA2|Non	YP_484682|Rhodopseudomonas_palustris_HaA2|Non
Merged2_922276_201-335	YP_001990214|Rhodopseudomonas_palustris_TIE-1|Non	53.7	41	19	0	1	123	236	276	2.6e-09	54.3	YP_001990214|Rhodopseudomonas_palustris_TIE-1|Non	YP_001990214|Rhodopseudomonas_palustris_TIE-1|Non
Merged2_922276_201-335	ZP_01015960|Rhodobacterales_bacterium_HTCC2654|Non	53.5	43	20	0	1	129	239	281	5.8e-09	53.1	ZP_01015960|Rhodobacterales_bacterium_HTCC2654|Non	ZP_01015960|Rhodobacterales_bacterium_HTCC2654|Non
Merged2_922276_201-335	ZP_06358638|Rhodopseudomonas_palustris_DX-1|Non	53.7	41	19	0	1	123	236	276	5.8e-09	53.1	ZP_06358638|Rhodopseudomonas_palustris_DX-1|Non	ZP_06358638|Rhodopseudomonas_palustris_DX-1|Non
Merged2_922276_201-335	YP_004836884|Sphingobium_sp_SYK-6|Non	53.7	41	19	0	1	123	237	277	1.3e-08	52.0	YP_004836884|Sphingobium_sp_SYK-6|Non	YP_004836884|Sphingobium_sp_SYK-6|Non
Merged2_922276_201-335	YP_004986251|Azospirillum_brasilense_Sp245|Non	53.5	43	20	0	1	129	237	279	2.9e-08	50.8	YP_004986251|Azospirillum_brasilense_Sp245|Non	YP_004986251|Azospirillum_brasilense_Sp245|Non
Merged2_922276_201-335	YP_496513|Novosphingobium_aromaticivorans_DSM_12444|Non	54.5	44	19	1	1	129	237	280	6.4e-08	49.7	YP_496513|Novosphingobium_aromaticivorans_DSM_12444|Non	YP_496513|Novosphingobium_aromaticivorans_DSM_12444|Non
Merged2_922276_201-335	YP_004538523|Novosphingobium_sp_PP1Y|Non	42.9	42	24	0	1	126	239	280	5.4e-07	46.6	YP_004538523|Novosphingobium_sp_PP1Y|Non	YP_004538523|Novosphingobium_sp_PP1Y|Non
Merged2_922276_201-335	ZP_01302849|Sphingomonas_sp_SKA58|Non	42.9	42	24	0	1	126	237	278	5.4e-07	46.6	ZP_01302849|Sphingomonas_sp_SKA58|Non	ZP_01302849|Sphingomonas_sp_SKA58|Non
Merged2_922276_201-335	ZP_05876316|Vibrio_furnissii_CIP_102972|Non	56.1	41	18	0	1	123	237	277	5.4e-07	46.6	ZP_05876316|Vibrio_furnissii_CIP_102972|Non	ZP_05876316|Vibrio_furnissii_CIP_102972|Non
Merged2_922276_201-335	YP_003278456|Comamonas_testosteroni_CNB-2|Non	46.3	41	22	0	1	123	237	277	1.2e-06	45.4	YP_003278456|Comamonas_testosteroni_CNB-2|Non	YP_003278456|Comamonas_testosteroni_CNB-2|Non
Merged2_922276_201-335	YP_007878438|Comamonas_sp_7D-2|Non	44.2	43	24	0	1	129	237	279	2.7e-06	44.3	YP_007878438|Comamonas_sp_7D-2|Non	YP_007878438|Comamonas_sp_7D-2|Non
Merged2_922276_201-335	ABL61027|uncultured_marine_bacterium_HF10_25F10|Non	43.9	41	23	0	1	123	237	277	3.5e-06	43.9	ABL61027|uncultured_marine_bacterium_HF10_25F10|Non	ABL61027|uncultured_marine_bacterium_HF10_25F10|Non
Merged2_922276_201-335	ZP_07044364|Comamonas_testosteroni_S44|Non	43.9	41	23	0	1	123	237	277	4.6e-06	43.5	ZP_07044364|Comamonas_testosteroni_S44|Non	ZP_07044364|Comamonas_testosteroni_S44|Non
Merged2_922276_201-335	AAY87296|uncultured_bacterium_BAC17H8|Non	43.9	41	23	0	1	123	237	277	4.6e-06	43.5	AAY87296|uncultured_bacterium_BAC17H8|Non	AAY87296|uncultured_bacterium_BAC17H8|Non
Merged2_922276_201-335	WP_010548860|gamma_proteobacterium_HIMB30|Non	43.9	41	23	0	1	123	237	277	4.6e-06	43.5	WP_010548860|gamma_proteobacterium_HIMB30|Non	WP_010548860|gamma_proteobacterium_HIMB30|Non
Merged2_922735_1-363	WP_020129757|Streptomyces_sp_303MFCol5_2|Non	65.8	111	38	0	19	351	178	288	3.3e-43	168.3	WP_020129757|Streptomyces_sp_303MFCol5_2|Non	WP_020129757|Streptomyces_sp_303MFCol5_2|Non
Merged2_922735_1-363	WP_020105373|Nocardia_sp_348MFTsu5_1|Non	63.1	111	41	0	25	357	176	286	2.2e-42	165.6	WP_020105373|Nocardia_sp_348MFTsu5_1|Non	WP_020105373|Nocardia_sp_348MFTsu5_1|Non
Merged2_922735_1-363	WP_006380048|Streptomyces_turgidiscabies|Non	65.8	111	38	0	19	351	178	288	3.7e-42	164.9	WP_006380048|Streptomyces_turgidiscabies|Non	WP_006380048|Streptomyces_turgidiscabies|Non
Merged2_922735_1-363	WP_019068097|Streptomyces_sp_R1-NS-10|Non	64.9	111	39	0	19	351	178	288	4.8e-42	164.5	WP_019068097|Streptomyces_sp_R1-NS-10|Non	WP_019068097|Streptomyces_sp_R1-NS-10|Non
Merged2_922735_1-363	WP_020500458|Sciscionella_marina|Non	56.6	113	48	1	13	351	176	287	8.8e-36	143.7	WP_020500458|Sciscionella_marina|Non	WP_020500458|Sciscionella_marina|Non
Merged2_922735_1-363	ZP_06831336|Rhodococcus_equi_ATCC_33707|Non	58.2	110	45	1	19	348	178	286	1.3e-34	139.8	ZP_06831336|Rhodococcus_equi_ATCC_33707|Non	ZP_06831336|Rhodococcus_equi_ATCC_33707|Non
Merged2_922735_1-363	WP_020295125|Pseudomonas_sp_CF161|Non	42.0	119	66	2	1	348	176	294	7.5e-27	114.0	WP_020295125|Pseudomonas_sp_CF161|Non	WP_020295125|Pseudomonas_sp_CF161|Non
Merged2_922735_1-363	ZP_06607644|Aeromicrobium_marinum_DSM_15272|Non	51.4	107	49	2	22	333	188	294	4.8e-26	111.3	ZP_06607644|Aeromicrobium_marinum_DSM_15272|Non	ZP_06607644|Aeromicrobium_marinum_DSM_15272|Non
Merged2_922735_1-363	YP_005461656|Actinoplanes_missouriensis_431|Non	49.0	104	52	1	28	336	189	292	2.4e-25	109.0	YP_005461656|Actinoplanes_missouriensis_431|Non	YP_005461656|Actinoplanes_missouriensis_431|Non
Merged2_922735_1-363	WP_008520817|alpha_proteobacterium_IMCC14465|Non	42.1	114	64	1	7	342	183	296	5.3e-25	107.8	WP_008520817|alpha_proteobacterium_IMCC14465|Non	WP_008520817|alpha_proteobacterium_IMCC14465|Non
Merged2_922735_1-363	WP_005144235|Mycobacterium_rhodesiae|Non	50.0	108	45	3	28	333	188	292	7.0e-25	107.5	WP_005144235|Mycobacterium_rhodesiae|Non	WP_005144235|Mycobacterium_rhodesiae|Non
Merged2_922735_1-363	WP_008360171|Nocardioidaceae_bacterium_Broad-1|Non	47.7	107	53	2	22	333	189	295	7.0e-25	107.5	WP_008360171|Nocardioidaceae_bacterium_Broad-1|Non	WP_008360171|Nocardioidaceae_bacterium_Broad-1|Non
Merged2_922735_1-363	YP_005263828|Nocardia_cyriacigeorgica_GUH-2|Non	49.1	106	51	2	28	336	188	293	4.5e-24	104.8	YP_005263828|Nocardia_cyriacigeorgica_GUH-2|Non	YP_005263828|Nocardia_cyriacigeorgica_GUH-2|Non
Merged2_922735_1-363	WP_005255664|Rhodococcus_opacus|Non	44.2	120	59	3	1	336	175	294	4.5e-24	104.8	WP_005255664|Rhodococcus_opacus|Non	WP_005255664|Rhodococcus_opacus|Non
Merged2_922735_1-363	WP_018555109|Streptomyces_sp_ATexAB-D23|Non	43.4	129	62	3	4	357	178	306	4.5e-24	104.8	WP_018555109|Streptomyces_sp_ATexAB-D23|Non	WP_018555109|Streptomyces_sp_ATexAB-D23|Non
Merged2_922735_1-363	ZP_03266981|Burkholderia_sp_H160|Non	42.9	112	63	1	13	345	179	290	5.9e-24	104.4	ZP_03266981|Burkholderia_sp_H160|Non	ZP_03266981|Burkholderia_sp_H160|Non
Merged2_922735_1-363	YP_007565623|Ilumatobacter_coccineum_YM16-304|Non	48.6	109	54	2	7	330	171	278	5.9e-24	104.4	YP_007565623|Ilumatobacter_coccineum_YM16-304|Non	YP_007565623|Ilumatobacter_coccineum_YM16-304|Non
Merged2_922735_1-363	WP_018738586|Salinispora_pacifica|Non	43.8	112	60	2	7	333	184	295	5.9e-24	104.4	WP_018738586|Salinispora_pacifica|Non	WP_018738586|Salinispora_pacifica|Non
Merged2_922735_1-363	WP_010833106|Nocardioides_sp_CF8|Non	46.7	107	54	2	22	333	188	294	5.9e-24	104.4	WP_010833106|Nocardioides_sp_CF8|Non	WP_010833106|Nocardioides_sp_CF8|Non
Merged2_922735_1-363	ZP_02891595|Burkholderia_ambifaria_IOP40-10|Non	43.9	114	61	2	1	336	176	288	7.7e-24	104.0	ZP_02891595|Burkholderia_ambifaria_IOP40-10|Non	ZP_02891595|Burkholderia_ambifaria_IOP40-10|Non
Merged2_922735_1-363	BAB15809|Comamonas_testosteroni_TA441|Dha	40.2	112	66	1	4	336	182	293	7.7e-24	104.0	BAB15809|Comamonas_testosteroni_TA441|Dha	BAB15809|Comamonas_testosteroni_TA441|Dha
Merged2_922735_1-363	WP_009680988|Gordonia_neofelifaecis|Non	50.0	106	50	2	28	336	188	293	7.7e-24	104.0	WP_009680988|Gordonia_neofelifaecis|Non	WP_009680988|Gordonia_neofelifaecis|Non
Merged2_922735_1-363	BAH89443|uncultured_bacterium|Non	44.5	110	61	0	28	357	182	291	1.0e-23	103.6	BAH89443|uncultured_bacterium|Non	BAH89443|uncultured_bacterium|Non
Merged2_922735_1-363	YP_002783056|Rhodococcus_opacus_B4|Non	44.2	120	59	3	1	336	175	294	1.0e-23	103.6	YP_002783056|Rhodococcus_opacus_B4|Non	YP_002783056|Rhodococcus_opacus_B4|Non
Merged2_922735_1-363	WP_018719984|Salinispora_pacifica|Non	44.6	112	59	2	7	333	184	295	1.0e-23	103.6	WP_018719984|Salinispora_pacifica|Non	WP_018719984|Salinispora_pacifica|Non
Merged2_922881_1-729	WP_004865178|Acinetobacter_gerneri|Non	40.7	59	34	1	13	189	139	196	5.0e-06	45.8	WP_004865178|Acinetobacter_gerneri|Non	WP_004865178|Acinetobacter_gerneri|Non
Merged2_922988_986-1087	EPZ52966|Alicyclobacillus_acidoterrestris_ATCC_49025|Non	67.6	34	11	0	1	102	1	34	4.0e-10	56.6	EPZ52966|Alicyclobacillus_acidoterrestris_ATCC_49025|Non	EPZ52966|Alicyclobacillus_acidoterrestris_ATCC_49025|Non
Merged2_922988_986-1087	YP_587676|Cupriavidus_metallidurans_CH34|Non	67.6	34	11	0	1	102	1	34	2.0e-09	54.3	YP_587676|Cupriavidus_metallidurans_CH34|Non	YP_587676|Cupriavidus_metallidurans_CH34|Non
Merged2_922988_986-1087	YP_004333721|Pseudonocardia_dioxanivorans|Non	61.8	34	13	0	1	102	1	34	2.6e-09	53.9	YP_004333721|Pseudonocardia_dioxanivorans|Non	YP_004333721|Pseudonocardia_dioxanivorans|Non
Merged2_922988_986-1087	WP_007759357|Rhizobium_sp_CF080|Non	58.8	34	14	0	1	102	1	34	5.7e-09	52.8	WP_007759357|Rhizobium_sp_CF080|Non	WP_007759357|Rhizobium_sp_CF080|Non
Merged2_922988_986-1087	YP_004331506|Pseudonocardia_dioxanivorans_CB1190|Non	63.6	33	12	0	1	99	1	33	9.8e-09	52.0	YP_004331506|Pseudonocardia_dioxanivorans_CB1190|Non	YP_004331506|Pseudonocardia_dioxanivorans_CB1190|Non
Merged2_922988_986-1087	YP_001861033|Burkholderia_phymatum_STM815|Non	61.8	34	13	0	1	102	1	34	1.7e-08	51.2	YP_001861033|Burkholderia_phymatum_STM815|Non	YP_001861033|Burkholderia_phymatum_STM815|Non
Merged2_922988_986-1087	YP_006667511|Gordonia_sp_KTR9|Non	60.6	33	13	0	4	102	1	33	2.2e-08	50.8	YP_006667511|Gordonia_sp_KTR9|Non	YP_006667511|Gordonia_sp_KTR9|Non
Merged2_922988_986-1087	WP_006159374|Cupriavidus_basilensis|Non	55.9	34	15	0	1	102	1	34	4.9e-08	49.7	WP_006159374|Cupriavidus_basilensis|Non	WP_006159374|Cupriavidus_basilensis|Non
Merged2_922988_986-1087	WP_017181781|Sphingobium_xenophagum|Non	76.0	25	6	0	28	102	9	33	1.1e-07	48.5	WP_017181781|Sphingobium_xenophagum|Non	WP_017181781|Sphingobium_xenophagum|Non
Merged2_922988_986-1087	NP_891306|Bordetella_bronchiseptica_RB50|Non	64.7	34	12	0	1	102	1	34	1.4e-07	48.1	NP_891306|Bordetella_bronchiseptica_RB50|Non	NP_891306|Bordetella_bronchiseptica_RB50|Non
Merged2_922988_986-1087	WP_020509635|Actinoplanes_globisporus|Non	60.6	33	13	0	1	99	1	33	1.8e-07	47.8	WP_020509635|Actinoplanes_globisporus|Non	WP_020509635|Actinoplanes_globisporus|Non
Merged2_922988_986-1087	EPZ52963|Alicyclobacillus_acidoterrestris_ATCC_49025|Non	87.0	23	3	0	34	102	4	26	3.1e-07	47.0	EPZ52963|Alicyclobacillus_acidoterrestris_ATCC_49025|Non	EPZ52963|Alicyclobacillus_acidoterrestris_ATCC_49025|Non
Merged2_922988_986-1087	WP_019521458|Streptomyces_sp_FxanaD5|Non	60.6	33	13	0	1	99	1	33	3.1e-07	47.0	WP_019521458|Streptomyces_sp_FxanaD5|Non	WP_019521458|Streptomyces_sp_FxanaD5|Non
Merged2_922988_986-1087	YP_003608170|Burkholderia_sp_CCGE1002|Non	52.9	34	16	0	1	102	1	34	4.1e-07	46.6	YP_003608170|Burkholderia_sp_CCGE1002|Non	YP_003608170|Burkholderia_sp_CCGE1002|Non
Merged2_922988_986-1087	WP_008973084|Bradyrhizobium_sp_STM_3843|Non	72.0	25	7	0	28	102	10	34	5.4e-07	46.2	WP_008973084|Bradyrhizobium_sp_STM_3843|Non	WP_008973084|Bradyrhizobium_sp_STM_3843|Non
Merged2_922988_986-1087	Q44256|Comamonas_testosteroni|3CB	58.8	34	14	0	1	102	1	34	9.2e-07	45.4	Q44256|Comamonas_testosteroni|3CB	Q44256|Comamonas_testosteroni|3CB
Merged2_922988_986-1087	YP_001535493|Salinispora_arenicola_CNS-205|Non	57.6	33	14	0	1	99	1	33	1.2e-06	45.1	YP_001535493|Salinispora_arenicola_CNS-205|Non	YP_001535493|Salinispora_arenicola_CNS-205|Non
Merged2_922988_986-1087	ZP_05485171|Streptomyces_sp_SPB78|Non	54.5	33	15	0	1	99	1	33	1.6e-06	44.7	ZP_05485171|Streptomyces_sp_SPB78|Non	ZP_05485171|Streptomyces_sp_SPB78|Non
Merged2_922988_986-1087	YP_997682|Verminephrobacter_eiseniae_EF01-2|Non	57.6	33	14	0	1	99	1	33	2.0e-06	44.3	YP_997682|Verminephrobacter_eiseniae_EF01-2|Non	YP_997682|Verminephrobacter_eiseniae_EF01-2|Non
Merged2_922988_986-1087	YP_557510|Burkholderia_xenovorans_LB400|Non	81.8	22	4	0	37	102	10	31	7.8e-06	42.4	YP_557510|Burkholderia_xenovorans_LB400|Non	YP_557510|Burkholderia_xenovorans_LB400|Non
Merged2_922988_986-1087	WP_020023984|gamma_proteobacterium_SCGC_AAA076-D02|Non	40.6	32	19	0	7	102	34	65	7.3e-04	35.8	WP_020023984|gamma_proteobacterium_SCGC_AAA076-D02|Non	WP_020023984|gamma_proteobacterium_SCGC_AAA076-D02|Non
Merged2_923897_1-396	YP_004331506|Pseudonocardia_dioxanivorans_CB1190|Non	65.2	132	46	0	1	396	6	137	3.1e-50	191.8	YP_004331506|Pseudonocardia_dioxanivorans_CB1190|Non	YP_004331506|Pseudonocardia_dioxanivorans_CB1190|Non
Merged2_923897_1-396	YP_003608170|Burkholderia_sp_CCGE1002|Non	60.6	132	52	0	1	396	6	137	2.0e-49	189.1	YP_003608170|Burkholderia_sp_CCGE1002|Non	YP_003608170|Burkholderia_sp_CCGE1002|Non
Merged2_923897_1-396	YP_004487047|Delftia_sp_Cs1-4|Non	61.4	132	51	0	1	396	6	137	1.3e-48	186.4	YP_004487047|Delftia_sp_Cs1-4|Non	YP_004487047|Delftia_sp_Cs1-4|Non
Merged2_923897_1-396	WP_008250861|gamma_proteobacterium_BDW918|Non	59.8	132	53	0	1	396	6	137	2.9e-48	185.3	WP_008250861|gamma_proteobacterium_BDW918|Non	WP_008250861|gamma_proteobacterium_BDW918|Non
Merged2_923897_1-396	YP_299968|Ralstonia_eutropha_JMP134|Non	59.8	132	53	0	1	396	6	137	6.4e-48	184.1	YP_299968|Ralstonia_eutropha_JMP134|Non	YP_299968|Ralstonia_eutropha_JMP134|Non
Merged2_923897_1-396	YP_004333721|Pseudonocardia_dioxanivorans|Non	59.1	132	54	0	1	396	6	137	3.2e-47	181.8	YP_004333721|Pseudonocardia_dioxanivorans|Non	YP_004333721|Pseudonocardia_dioxanivorans|Non
Merged2_923897_1-396	WP_007296704|Rhodococcus_imtechensis|Non	58.3	132	55	0	1	396	6	137	3.2e-47	181.8	WP_007296704|Rhodococcus_imtechensis|Non	WP_007296704|Rhodococcus_imtechensis|Non
Merged2_923897_1-396	WP_007436449|Acetobacteraceae_bacterium_AT-5844|Non	56.1	132	58	0	1	396	6	137	3.2e-47	181.8	WP_007436449|Acetobacteraceae_bacterium_AT-5844|Non	WP_007436449|Acetobacteraceae_bacterium_AT-5844|Non
Merged2_923897_1-396	YP_004333941|Pseudonocardia_dioxanivorans_CB1190|Non	56.9	144	50	1	1	396	6	149	9.2e-47	180.3	YP_004333941|Pseudonocardia_dioxanivorans_CB1190|Non	YP_004333941|Pseudonocardia_dioxanivorans_CB1190|Non
Merged2_923897_1-396	YP_001116718|Burkholderia_vietnamiensis_G4|Pht	56.8	132	57	0	1	396	6	137	3.0e-45	175.3	YP_001116718|Burkholderia_vietnamiensis_G4|Pht	YP_001116718|Burkholderia_vietnamiensis_G4|Pht
Merged2_923897_1-396	ZP_03265346|Burkholderia_sp_H160|Non	56.8	132	57	0	1	396	6	137	3.0e-45	175.3	ZP_03265346|Burkholderia_sp_H160|Non	ZP_03265346|Burkholderia_sp_H160|Non
Merged2_923897_1-396	YP_718166|Sphingomonas_sp_KA1|Non	53.8	132	61	0	1	396	5	136	3.9e-45	174.9	YP_718166|Sphingomonas_sp_KA1|Non	YP_718166|Sphingomonas_sp_KA1|Non
Merged2_923897_1-396	ZP_03542790|Comamonas_testosteroni_KF-1|Non	56.8	132	57	0	1	396	6	137	3.9e-45	174.9	ZP_03542790|Comamonas_testosteroni_KF-1|Non	ZP_03542790|Comamonas_testosteroni_KF-1|Non
Merged2_923897_1-396	WP_017727780|Bacillus_sp_L1|Non	53.0	132	62	0	1	396	6	137	6.6e-45	174.1	WP_017727780|Bacillus_sp_L1|Non	WP_017727780|Bacillus_sp_L1|Non
Merged2_923897_1-396	YP_548741|Polaromonas_sp_JS666|Non	54.5	132	60	0	1	396	6	137	1.1e-44	173.3	YP_548741|Polaromonas_sp_JS666|Non	YP_548741|Polaromonas_sp_JS666|Non
Merged2_923897_1-396	YP_001628854|Bordetella_petrii_DSM_12804|Non	55.3	132	59	0	1	396	6	137	1.9e-44	172.6	YP_001628854|Bordetella_petrii_DSM_12804|Non	YP_001628854|Bordetella_petrii_DSM_12804|Non
Merged2_923897_1-396	WP_020617219|Paenibacillus_daejeonensis|Non	57.6	132	55	1	1	396	6	136	2.5e-44	172.2	WP_020617219|Paenibacillus_daejeonensis|Non	WP_020617219|Paenibacillus_daejeonensis|Non
Merged2_923897_1-396	WP_017727651|Bacillus_sp_L1|Non	54.5	132	60	0	1	396	6	137	3.3e-44	171.8	WP_017727651|Bacillus_sp_L1|Non	WP_017727651|Bacillus_sp_L1|Non
Merged2_923897_1-396	WP_017183313|Sphingobium_xenophagum|Non	58.2	122	51	0	31	396	4	125	4.3e-44	171.4	WP_017183313|Sphingobium_xenophagum|Non	WP_017183313|Sphingobium_xenophagum|Non
Merged2_923897_1-396	WP_017727527|Bacillus_sp_L1|Non	55.7	131	58	0	4	396	8	138	7.3e-44	170.6	WP_017727527|Bacillus_sp_L1|Non	WP_017727527|Bacillus_sp_L1|Non
Merged2_923897_1-396	Q05183|Pseudomonas_putida|Pht	56.1	132	58	0	1	396	6	137	7.3e-44	170.6	Q05183|Pseudomonas_putida|Pht	Q05183|Pseudomonas_putida|Pht
Merged2_923897_1-396	EPZ52966|Alicyclobacillus_acidoterrestris_ATCC_49025|Non	53.8	132	61	0	1	396	6	137	1.3e-43	169.9	EPZ52966|Alicyclobacillus_acidoterrestris_ATCC_49025|Non	EPZ52966|Alicyclobacillus_acidoterrestris_ATCC_49025|Non
Merged2_923897_1-396	ZP_01014538|Maritimibacter_alkaliphilus_HTCC2654|Non	51.5	132	64	0	1	396	6	137	8.1e-43	167.2	ZP_01014538|Maritimibacter_alkaliphilus_HTCC2654|Non	ZP_01014538|Maritimibacter_alkaliphilus_HTCC2654|Non
Merged2_923897_1-396	YP_552969|Burkholderia_xenovorans_LB400|Non	53.8	132	60	1	1	396	6	136	1.4e-42	166.4	YP_552969|Burkholderia_xenovorans_LB400|Non	YP_552969|Burkholderia_xenovorans_LB400|Non
Merged2_923897_1-396	YP_002979846|Ralstonia_pickettii_12D|Non	53.0	132	62	0	1	396	6	137	1.4e-42	166.4	YP_002979846|Ralstonia_pickettii_12D|Non	YP_002979846|Ralstonia_pickettii_12D|Non
Merged2_924306_1-348	YP_008011477|Amycolatopsis_orientalis_HCCB10007|Non	60.0	30	12	0	294	205	57	86	4.2e-03	35.0	YP_008011477|Amycolatopsis_orientalis_HCCB10007|Non	YP_008011477|Amycolatopsis_orientalis_HCCB10007|Non
Merged2_924402_1-531	YP_881026|Mycobacterium_avium_104|Non	67.8	177	57	0	1	531	115	291	1.2e-70	260.0	YP_881026|Mycobacterium_avium_104|Non	YP_881026|Mycobacterium_avium_104|Non
Merged2_924402_1-531	WP_005257714|Rhodococcus_opacus_M213|Non	68.8	176	55	0	4	531	111	286	3.0e-69	255.4	WP_005257714|Rhodococcus_opacus_M213|Non	WP_005257714|Rhodococcus_opacus_M213|Non
Merged2_924402_1-531	YP_007292146|Mycobacterium_smegmatis_JS623|Non	68.9	177	55	0	1	531	110	286	4.0e-69	255.0	YP_007292146|Mycobacterium_smegmatis_JS623|Non	YP_007292146|Mycobacterium_smegmatis_JS623|Non
Merged2_924402_1-531	YP_001851278|Mycobacterium_marinum_M|Non	67.0	176	58	0	4	531	125	300	2.6e-68	252.3	YP_001851278|Mycobacterium_marinum_M|Non	YP_001851278|Mycobacterium_marinum_M|Non
Merged2_924402_1-531	WP_020645912|Amycolatopsis_balhimycina|Non	68.9	177	55	0	1	531	110	286	2.6e-68	252.3	WP_020645912|Amycolatopsis_balhimycina|Non	WP_020645912|Amycolatopsis_balhimycina|Non
Merged2_924402_1-531	WP_005141518|Mycobacterium_rhodesiae_JS60|Non	66.7	177	59	0	1	531	110	286	3.4e-68	251.9	WP_005141518|Mycobacterium_rhodesiae_JS60|Non	WP_005141518|Mycobacterium_rhodesiae_JS60|Non
Merged2_924402_1-531	YP_003767517|Amycolatopsis_mediterranei_U32|Non	67.8	177	57	0	1	531	110	286	5.7e-68	251.1	YP_003767517|Amycolatopsis_mediterranei_U32|Non	YP_003767517|Amycolatopsis_mediterranei_U32|Non
Merged2_924402_1-531	WP_004561351|Amycolatopsis_vancoresmycina_DSM_44592|Non	68.4	177	56	0	1	531	107	283	1.3e-67	250.0	WP_004561351|Amycolatopsis_vancoresmycina_DSM_44592|Non	WP_004561351|Amycolatopsis_vancoresmycina_DSM_44592|Non
Merged2_924402_1-531	YP_003298357|Thermomonospora_curvata_DSM_43183|Non	65.5	177	61	0	1	531	107	283	6.3e-67	247.7	YP_003298357|Thermomonospora_curvata_DSM_43183|Non	YP_003298357|Thermomonospora_curvata_DSM_43183|Non
Merged2_924402_1-531	WP_003935015|Rhodococcus_ruber_BKS_20-38|Non	65.9	176	60	0	4	531	111	286	1.1e-66	246.9	WP_003935015|Rhodococcus_ruber_BKS_20-38|Non	WP_003935015|Rhodococcus_ruber_BKS_20-38|Non
Merged2_924402_1-531	WP_018772645|Arthrobacter_sp_131MFCol6_1|Non	66.7	177	59	0	1	531	113	289	1.1e-66	246.9	WP_018772645|Arthrobacter_sp_131MFCol6_1|Non	WP_018772645|Arthrobacter_sp_131MFCol6_1|Non
Merged2_924402_1-531	WP_008361695|Nocardioidaceae_bacterium_Broad-1|Non	67.6	176	57	0	4	531	110	285	1.4e-66	246.5	WP_008361695|Nocardioidaceae_bacterium_Broad-1|Non	WP_008361695|Nocardioidaceae_bacterium_Broad-1|Non
Merged2_924402_1-531	YP_001703311|Mycobacterium_abscessus_ATCC_19977|Non	65.0	177	62	0	1	531	110	286	2.0e-65	242.7	YP_001703311|Mycobacterium_abscessus_ATCC_19977|Non	YP_001703311|Mycobacterium_abscessus_ATCC_19977|Non
Merged2_924402_1-531	YP_006450882|Mycobacterium_chubuense_NBB4|Non	64.4	177	63	0	1	531	109	285	2.7e-65	242.3	YP_006450882|Mycobacterium_chubuense_NBB4|Non	YP_006450882|Mycobacterium_chubuense_NBB4|Non
Merged2_924402_1-531	WP_009476554|Rhodococcus_sp_JVH1|Non	65.0	177	62	0	1	531	110	286	5.9e-65	241.1	WP_009476554|Rhodococcus_sp_JVH1|Non	WP_009476554|Rhodococcus_sp_JVH1|Non
Merged2_924402_1-531	ZP_06847647|Mycobacterium_parascrofulaceum_ATCC_BAA-614|Non	64.2	176	63	0	4	531	111	286	1.7e-64	239.6	ZP_06847647|Mycobacterium_parascrofulaceum_ATCC_BAA-614|Non	ZP_06847647|Mycobacterium_parascrofulaceum_ATCC_BAA-614|Non
Merged2_924402_1-531	WP_020102038|Mycobacterium_sp_360MFTsu5_1|Non	65.0	177	62	0	1	531	110	286	2.9e-64	238.8	WP_020102038|Mycobacterium_sp_360MFTsu5_1|Non	WP_020102038|Mycobacterium_sp_360MFTsu5_1|Non
Merged2_924402_1-531	ZP_04746964|Mycobacterium_kansasii_ATCC_12478|Non	65.5	177	61	0	1	531	110	286	3.8e-64	238.4	ZP_04746964|Mycobacterium_kansasii_ATCC_12478|Non	ZP_04746964|Mycobacterium_kansasii_ATCC_12478|Non
Merged2_924402_1-531	YP_005003417|Mycobacterium_rhodesiae_NBB3|Non	66.1	177	60	0	1	531	110	286	1.1e-63	236.9	YP_005003417|Mycobacterium_rhodesiae_NBB3|Non	YP_005003417|Mycobacterium_rhodesiae_NBB3|Non
Merged2_924402_1-531	YP_007526713|Streptomyces_davawensis_JCM_4913|Non	65.0	177	62	0	1	531	107	283	1.5e-63	236.5	YP_007526713|Streptomyces_davawensis_JCM_4913|Non	YP_007526713|Streptomyces_davawensis_JCM_4913|Non
Merged2_924402_1-531	WP_008712274|Rhodococcus_sp_AW25M09|Non	61.0	177	69	0	1	531	110	286	3.6e-62	231.9	WP_008712274|Rhodococcus_sp_AW25M09|Non	WP_008712274|Rhodococcus_sp_AW25M09|Non
Merged2_924402_1-531	WP_006242067|Mycobacterium_tusciae_JS617|Non	62.7	177	66	0	1	531	110	286	1.8e-61	229.6	WP_006242067|Mycobacterium_tusciae_JS617|Non	WP_006242067|Mycobacterium_tusciae_JS617|Non
Merged2_924402_1-531	YP_955687|Mycobacterium_vanbaalenii_PYR-1|Non	63.6	173	63	0	13	531	115	287	2.3e-61	229.2	YP_955687|Mycobacterium_vanbaalenii_PYR-1|Non	YP_955687|Mycobacterium_vanbaalenii_PYR-1|Non
Merged2_924402_1-531	YP_003659015|Segniliparus_rotundus_DSM_44985|Non	64.7	170	60	0	22	531	121	290	5.2e-61	228.0	YP_003659015|Segniliparus_rotundus_DSM_44985|Non	YP_003659015|Segniliparus_rotundus_DSM_44985|Non
Merged2_924402_1-531	WP_007771031|Mycobacterium_colombiense_CECT_3035|Non	61.6	177	68	0	1	531	114	290	8.8e-61	227.3	WP_007771031|Mycobacterium_colombiense_CECT_3035|Non	WP_007771031|Mycobacterium_colombiense_CECT_3035|Non
Merged2_924403_585-1076	ZP_06238530|Frankia_sp_EuI1c|Non	85.3	163	24	0	1	489	302	464	1.1e-86	313.2	ZP_06238530|Frankia_sp_EuI1c|Non	ZP_06238530|Frankia_sp_EuI1c|Non
Merged2_924403_585-1076	WP_010836168|Rhodococcus_rhodnii|Non	86.9	160	21	0	1	480	301	460	2.5e-86	312.0	WP_010836168|Rhodococcus_rhodnii|Non	WP_010836168|Rhodococcus_rhodnii|Non
Merged2_924403_585-1076	ACJ12462|Rhodococcus_sp_T104|Php	87.3	158	20	0	1	474	313	470	3.3e-86	311.6	ACJ12462|Rhodococcus_sp_T104|Php	ACJ12462|Rhodococcus_sp_T104|Php
Merged2_924403_585-1076	WP_016894997|Mycobacterium_abscessus|Non	85.4	158	23	0	1	474	287	444	6.9e-84	303.9	WP_016894997|Mycobacterium_abscessus|Non	WP_016894997|Mycobacterium_abscessus|Non
Merged2_924403_585-1076	YP_007291764|Mycobacterium_smegmatis_JS623|Non	84.8	158	24	0	1	474	291	448	1.0e-82	300.1	YP_007291764|Mycobacterium_smegmatis_JS623|Non	YP_007291764|Mycobacterium_smegmatis_JS623|Non
Merged2_924403_585-1076	YP_001705095|Mycobacterium_abscessus_ATCC_19977|Non	81.0	158	30	0	1	474	285	442	1.1e-81	296.6	YP_001705095|Mycobacterium_abscessus_ATCC_19977|Non	YP_001705095|Mycobacterium_abscessus_ATCC_19977|Non
Merged2_924403_585-1076	ZP_06415206|Frankia_sp_EUN1f|Non	81.0	158	30	0	1	474	292	449	9.3e-81	293.5	ZP_06415206|Frankia_sp_EUN1f|Non	ZP_06415206|Frankia_sp_EUN1f|Non
Merged2_924403_585-1076	ZP_06829928|Rhodococcus_equi_ATCC_33707|Non	82.3	158	28	0	1	474	284	441	3.5e-80	291.6	ZP_06829928|Rhodococcus_equi_ATCC_33707|Non	ZP_06829928|Rhodococcus_equi_ATCC_33707|Non
Merged2_924403_585-1076	YP_007291690|Mycobacterium_smegmatis_JS623|Non	82.3	158	28	0	1	474	290	447	6.0e-80	290.8	YP_007291690|Mycobacterium_smegmatis_JS623|Non	YP_007291690|Mycobacterium_smegmatis_JS623|Non
Merged2_924403_585-1076	WP_010119583|Corynebacterium_nuruki|Non	81.6	158	29	0	1	474	306	463	3.0e-79	288.5	WP_010119583|Corynebacterium_nuruki|Non	WP_010119583|Corynebacterium_nuruki|Non
Merged2_924403_585-1076	WP_010355984|Streptomyces_acidiscabies|Non	76.7	163	38	0	1	489	275	437	1.5e-78	286.2	WP_010355984|Streptomyces_acidiscabies|Non	WP_010355984|Streptomyces_acidiscabies|Non
Merged2_924403_585-1076	WP_009332541|Streptomyces_ipomoeae|Non	77.2	158	36	0	1	474	273	430	2.8e-77	282.0	WP_009332541|Streptomyces_ipomoeae|Non	WP_009332541|Streptomyces_ipomoeae|Non
Merged2_924403_585-1076	WP_007271299|Arthrobacter_gangotriensis|Non	76.6	158	37	0	1	474	288	445	9.0e-76	276.9	WP_007271299|Arthrobacter_gangotriensis|Non	WP_007271299|Arthrobacter_gangotriensis|Non
Merged2_924403_585-1076	YP_003486008|Streptomyces_scabiei_87_22|Non	74.5	161	41	0	1	483	280	440	2.0e-75	275.8	YP_003486008|Streptomyces_scabiei_87_22|Non	YP_003486008|Streptomyces_scabiei_87_22|Non
Merged2_924403_585-1076	WP_018019212|Corynebacterium_ciconiae|Non	72.3	159	44	0	1	477	283	441	1.0e-71	263.5	WP_018019212|Corynebacterium_ciconiae|Non	WP_018019212|Corynebacterium_ciconiae|Non
Merged2_924403_585-1076	WP_003853396|Corynebacterium_diphtheriae|Non	72.0	161	45	0	1	483	286	446	1.8e-71	262.7	WP_003853396|Corynebacterium_diphtheriae|Non	WP_003853396|Corynebacterium_diphtheriae|Non
Merged2_924403_585-1076	WP_018296617|Corynebacterium_lubricantis|Non	72.2	158	44	0	1	474	283	440	5.7e-70	257.7	WP_018296617|Corynebacterium_lubricantis|Non	WP_018296617|Corynebacterium_lubricantis|Non
Merged2_924403_585-1076	ABX56038|Dyella_ginsengisoli|Bph	51.5	132	63	1	76	468	328	459	1.4e-39	156.8	ABX56038|Dyella_ginsengisoli|Bph	ABX56038|Dyella_ginsengisoli|Bph
Merged2_924403_585-1076	BAK52803|Janibacter_sp_TYM3221|Non	44.9	158	83	2	7	468	288	445	3.0e-39	155.6	BAK52803|Janibacter_sp_TYM3221|Non	BAK52803|Janibacter_sp_TYM3221|Non
Merged2_924403_585-1076	YP_707265|Rhodococcus_jostii_RHA1|Bph	45.6	158	82	2	7	468	287	444	4.0e-39	155.2	YP_707265|Rhodococcus_jostii_RHA1|Bph	YP_707265|Rhodococcus_jostii_RHA1|Bph
Merged2_924403_585-1076	WP_007499173|Streptomyces_zinciresistens|Non	46.6	163	84	3	1	483	270	431	5.2e-39	154.8	WP_007499173|Streptomyces_zinciresistens|Non	WP_007499173|Streptomyces_zinciresistens|Non
Merged2_924403_585-1076	NP_898768|Rhodococcus_erythropolis_BD2|Ipb	46.9	147	77	1	31	468	298	444	1.2e-38	153.7	NP_898768|Rhodococcus_erythropolis_BD2|Ipb	NP_898768|Rhodococcus_erythropolis_BD2|Ipb
Merged2_924403_585-1076	WP_010592303|Rhodococcus_sp_P14|Non	48.1	135	69	1	73	474	291	425	2.6e-38	152.5	WP_010592303|Rhodococcus_sp_P14|Non	WP_010592303|Rhodococcus_sp_P14|Non
Merged2_924403_585-1076	AFD18268|Alcanivorax_sp_HA03|Non	44.0	159	84	3	7	468	296	454	5.7e-38	151.4	AFD18268|Alcanivorax_sp_HA03|Non	AFD18268|Alcanivorax_sp_HA03|Non
Merged2_924403_585-1076	Q52028|Pseudomonas_pseudoalcaligene_KF707|Bph	43.0	158	86	2	7	468	296	453	5.7e-38	151.4	Q52028|Pseudomonas_pseudoalcaligene_KF707|Bph	Q52028|Pseudomonas_pseudoalcaligene_KF707|Bph
Merged2_924430_3-581	YP_001861032|Burkholderia_phymatum_STM815|Non	43.9	187	84	2	4	564	68	233	1.2e-42	167.2	YP_001861032|Burkholderia_phymatum_STM815|Non	YP_001861032|Burkholderia_phymatum_STM815|Non
Merged2_924430_3-581	YP_001861033|Burkholderia_phymatum_STM815|Non	43.8	192	92	1	1	576	67	242	4.5e-42	165.2	YP_001861033|Burkholderia_phymatum_STM815|Non	YP_001861033|Burkholderia_phymatum_STM815|Non
Merged2_924430_3-581	ZP_01011482|Maritimibacter_alkaliphilus_HTCC2654|Non	45.7	184	79	2	1	552	49	211	1.3e-41	163.7	ZP_01011482|Maritimibacter_alkaliphilus_HTCC2654|Non	ZP_01011482|Maritimibacter_alkaliphilus_HTCC2654|Non
Merged2_924430_3-581	ZP_01011465|Maritimibacter_alkaliphilus_HTCC2654|Non	45.7	184	83	2	4	552	68	235	3.8e-41	162.2	ZP_01011465|Maritimibacter_alkaliphilus_HTCC2654|Non	ZP_01011465|Maritimibacter_alkaliphilus_HTCC2654|Non
Merged2_924430_3-581	AAT99362|Sphingomonas_sp_tfd44|Non	46.0	187	77	3	1	558	67	230	5.0e-41	161.8	AAT99362|Sphingomonas_sp_tfd44|Non	AAT99362|Sphingomonas_sp_tfd44|Non
Merged2_924430_3-581	WP_006159374|Cupriavidus_basilensis|Non	42.6	183	84	2	4	552	68	229	2.7e-39	156.0	WP_006159374|Cupriavidus_basilensis|Non	WP_006159374|Cupriavidus_basilensis|Non
Merged2_924430_3-581	YP_997682|Verminephrobacter_eiseniae_EF01-2|Non	40.6	192	93	3	4	576	68	239	1.1e-37	150.6	YP_997682|Verminephrobacter_eiseniae_EF01-2|Non	YP_997682|Verminephrobacter_eiseniae_EF01-2|Non
Merged2_924430_3-581	YP_718166|Sphingomonas_sp_KA1|Non	43.8	185	84	3	1	552	66	231	4.4e-37	148.7	YP_718166|Sphingomonas_sp_KA1|Non	YP_718166|Sphingomonas_sp_KA1|Non
Merged2_924430_3-581	YP_002979846|Ralstonia_pickettii_12D|Non	40.2	184	89	3	4	552	68	231	1.3e-36	147.1	YP_002979846|Ralstonia_pickettii_12D|Non	YP_002979846|Ralstonia_pickettii_12D|Non
Merged2_924430_3-581	YP_299968|Ralstonia_eutropha_JMP134|Non	41.4	186	79	3	1	555	67	223	2.8e-36	146.0	YP_299968|Ralstonia_eutropha_JMP134|Non	YP_299968|Ralstonia_eutropha_JMP134|Non
Merged2_924430_3-581	WP_017183313|Sphingobium_xenophagum|Non	40.8	191	93	3	1	570	55	226	1.2e-34	140.6	WP_017183313|Sphingobium_xenophagum|Non	WP_017183313|Sphingobium_xenophagum|Non
Merged2_924430_3-581	ZP_05125000|Rhodobacteraceae_bacterium_KLH11|Non	48.7	117	59	1	10	357	92	208	1.4e-27	117.1	ZP_05125000|Rhodobacteraceae_bacterium_KLH11|Non	ZP_05125000|Rhodobacteraceae_bacterium_KLH11|Non
Merged2_924430_3-581	YP_003552041|Candidatus_Puniceispirillum_marinum_IMCC1322|Non	48.7	117	59	1	10	357	86	202	1.4e-27	117.1	YP_003552041|Candidatus_Puniceispirillum_marinum_IMCC1322|Non	YP_003552041|Candidatus_Puniceispirillum_marinum_IMCC1322|Non
Merged2_924430_3-581	WP_010441553|Ruegeria_sp_TW15|Non	47.9	117	60	1	10	357	92	208	1.8e-27	116.7	WP_010441553|Ruegeria_sp_TW15|Non	WP_010441553|Ruegeria_sp_TW15|Non
Merged2_924430_3-581	NP_767578|Bradyrhizobium_japonicum_USDA_110|Non	43.0	121	68	1	1	360	67	187	2.9e-25	109.4	NP_767578|Bradyrhizobium_japonicum_USDA_110|Non	NP_767578|Bradyrhizobium_japonicum_USDA_110|Non
Merged2_924453_3-512	WP_020494640|Sciscionella_marina|Non	91.1	169	14	1	1	507	182	349	4.0e-95	341.3	WP_020494640|Sciscionella_marina|Non	WP_020494640|Sciscionella_marina|Non
Merged2_924453_3-512	YP_004542326|Isoptericola_variabilis_225|Non	88.2	169	20	0	1	507	209	377	2.0e-94	339.0	YP_004542326|Isoptericola_variabilis_225|Non	YP_004542326|Isoptericola_variabilis_225|Non
Merged2_924453_3-512	WP_019618721|Pseudoclavibacter_faecalis|Non	87.0	169	22	0	1	507	212	380	5.5e-92	330.9	WP_019618721|Pseudoclavibacter_faecalis|Non	WP_019618721|Pseudoclavibacter_faecalis|Non
Merged2_924453_3-512	WP_018190604|Leifsonia_sp_109|Non	86.4	169	23	0	1	507	209	377	5.5e-92	330.9	WP_018190604|Leifsonia_sp_109|Non	WP_018190604|Leifsonia_sp_109|Non
Merged2_924453_3-512	WP_017883326|Leucobacter_sp_UCD-THU|Non	87.0	169	22	0	1	507	212	380	2.7e-91	328.6	WP_017883326|Leucobacter_sp_UCD-THU|Non	WP_017883326|Leucobacter_sp_UCD-THU|Non
Merged2_924453_3-512	ZP_06192097|Serratia_odorifera_4Rx13|Non	84.6	169	26	0	1	507	189	357	1.0e-90	326.6	ZP_06192097|Serratia_odorifera_4Rx13|Non	ZP_06192097|Serratia_odorifera_4Rx13|Non
Merged2_924453_3-512	WP_017793516|Leucobacter_salsicius|Non	84.6	169	26	0	1	507	212	380	2.3e-90	325.5	WP_017793516|Leucobacter_salsicius|Non	WP_017793516|Leucobacter_salsicius|Non
Merged2_924453_3-512	WP_006334605|Gordonia_rhizosphera|Non	90.7	161	15	0	1	483	212	372	2.3e-90	325.5	WP_006334605|Gordonia_rhizosphera|Non	WP_006334605|Gordonia_rhizosphera|Non
Merged2_924453_3-512	WP_005048039|Microbacterium_laevaniformans|Non	86.0	171	22	2	1	507	212	382	6.7e-90	323.9	WP_005048039|Microbacterium_laevaniformans|Non	WP_005048039|Microbacterium_laevaniformans|Non
Merged2_924453_3-512	WP_020013051|Promicromonospora_sukumoe|Non	82.5	177	23	1	1	507	169	345	2.5e-89	322.0	WP_020013051|Promicromonospora_sukumoe|Non	WP_020013051|Promicromonospora_sukumoe|Non
Merged2_924453_3-512	WP_017349080|Pantoea_sp_A4|Non	82.2	169	30	0	1	507	188	356	3.3e-89	321.6	WP_017349080|Pantoea_sp_A4|Non	WP_017349080|Pantoea_sp_A4|Non
Merged2_924453_3-512	WP_018171784|Microbacterium_sp_292MF|Non	90.5	158	15	0	1	474	212	369	4.3e-89	321.2	WP_018171784|Microbacterium_sp_292MF|Non	WP_018171784|Microbacterium_sp_292MF|Non
Merged2_924453_3-512	WP_009377961|Brevibacterium_casei|Non	79.1	182	25	1	1	507	189	370	9.6e-89	320.1	WP_009377961|Brevibacterium_casei|Non	WP_009377961|Brevibacterium_casei|Non
Merged2_924453_3-512	WP_019179384|Microbacterium_yannicii|Non	82.5	177	23	1	1	507	212	388	1.3e-88	319.7	WP_019179384|Microbacterium_yannicii|Non	WP_019179384|Microbacterium_yannicii|Non
Merged2_924453_3-512	YP_002958029|Micrococcus_luteus_NCTC_2665|Non	81.4	177	25	1	1	507	212	388	2.8e-88	318.5	YP_002958029|Micrococcus_luteus_NCTC_2665|Non	YP_002958029|Micrococcus_luteus_NCTC_2665|Non
Merged2_924453_3-512	WP_017828355|Microbacterium_sp_UCD-TDU|Non	80.7	176	27	1	1	507	212	387	2.8e-88	318.5	WP_017828355|Microbacterium_sp_UCD-TDU|Non	WP_017828355|Microbacterium_sp_UCD-TDU|Non
Merged2_924453_3-512	WP_018188834|Microbacterium_paraoxydans|Non	82.4	176	24	1	1	507	212	387	3.7e-88	318.2	WP_018188834|Microbacterium_paraoxydans|Non	WP_018188834|Microbacterium_paraoxydans|Non
Merged2_924453_3-512	ZP_03936279|Corynebacterium_striatum_ATCC_6940|Non	80.7	176	27	1	1	507	183	358	4.8e-88	317.8	ZP_03936279|Corynebacterium_striatum_ATCC_6940|Non	ZP_03936279|Corynebacterium_striatum_ATCC_6940|Non
Merged2_924453_3-512	WP_006913739|Salinisphaera_shabanensis|Non	81.9	171	29	1	1	507	169	339	4.8e-88	317.8	WP_006913739|Salinisphaera_shabanensis|Non	WP_006913739|Salinisphaera_shabanensis|Non
Merged2_924453_3-512	WP_018779810|Arthrobacter_sp_161MFSha2|Non	82.6	172	27	1	1	507	193	364	6.2e-88	317.4	WP_018779810|Arthrobacter_sp_161MFSha2|Non	WP_018779810|Arthrobacter_sp_161MFSha2|Non
Merged2_924453_3-512	ZP_05914431|Brevibacterium_linens_BL2|Hpc	85.3	163	24	0	1	489	169	331	6.2e-88	317.4	ZP_05914431|Brevibacterium_linens_BL2|Hpc	ZP_05914431|Brevibacterium_linens_BL2|Hpc
Merged2_924453_3-512	YP_004223521|Microbacterium_testaceum_StLB037|Non	82.4	170	29	1	1	507	212	381	6.2e-88	317.4	YP_004223521|Microbacterium_testaceum_StLB037|Non	YP_004223521|Microbacterium_testaceum_StLB037|Non
Merged2_924453_3-512	WP_017204106|Microbacterium_barkeri|Non	81.4	177	25	1	1	507	212	388	6.2e-88	317.4	WP_017204106|Microbacterium_barkeri|Non	WP_017204106|Microbacterium_barkeri|Non
Merged2_924453_3-512	WP_017627199|Nocardiopsis_chromatogenes|Non	82.2	169	30	0	1	507	182	350	1.1e-87	316.6	WP_017627199|Nocardiopsis_chromatogenes|Non	WP_017627199|Nocardiopsis_chromatogenes|Non
Merged2_924453_3-512	WP_009397639|Actinomyces_sp_oral_taxon_171|Non	82.2	169	30	0	1	507	187	355	1.4e-87	316.2	WP_009397639|Actinomyces_sp_oral_taxon_171|Non	WP_009397639|Actinomyces_sp_oral_taxon_171|Non
Merged2_925794_310-1239	WP_006944801|Rhodococcus_sp_EsD8|Non	52.7	292	134	3	49	921	4	292	2.8e-94	339.3	WP_006944801|Rhodococcus_sp_EsD8|Non	WP_006944801|Rhodococcus_sp_EsD8|Non
Merged2_925794_310-1239	WP_003332185|Bacillus_azotoformans|Non	54.3	291	129	4	58	930	9	295	8.1e-94	337.8	WP_003332185|Bacillus_azotoformans|Non	WP_003332185|Bacillus_azotoformans|Non
Merged2_925794_310-1239	YP_007910108|Bacillus_sp_1NLA3E|Non	55.0	291	127	4	58	930	4	290	2.4e-93	336.3	YP_007910108|Bacillus_sp_1NLA3E|Non	YP_007910108|Bacillus_sp_1NLA3E|Non
Merged2_925794_310-1239	WP_006357777|Gordonia_alkanivorans|Non	49.7	288	139	5	64	921	28	311	1.4e-85	310.5	WP_006357777|Gordonia_alkanivorans|Non	WP_006357777|Gordonia_alkanivorans|Non
Merged2_925794_310-1239	YP_922036|Nocardioides_sp_JS614|Non	48.6	288	143	4	64	921	18	302	4.9e-83	302.0	YP_922036|Nocardioides_sp_JS614|Non	YP_922036|Nocardioides_sp_JS614|Non
Merged2_925794_310-1239	BAH56716|Rhodococcus_sp_AN-22|Ani	49.0	288	141	5	64	921	25	308	7.1e-82	298.1	BAH56716|Rhodococcus_sp_AN-22|Ani	BAH56716|Rhodococcus_sp_AN-22|Ani
Merged2_925794_310-1239	WP_005204026|Gordonia_sputi|Non	46.6	292	149	4	49	921	7	292	1.3e-75	277.3	WP_005204026|Gordonia_sputi|Non	WP_005204026|Gordonia_sputi|Non
Merged2_925794_310-1239	AAX47241|Delftia_tsuruhatensis_AD9|Ani	45.0	309	160	6	1	921	1	301	1.6e-73	270.4	AAX47241|Delftia_tsuruhatensis_AD9|Ani	AAX47241|Delftia_tsuruhatensis_AD9|Ani
Merged2_925794_310-1239	BAA12807|Pseudomonas_putida_UCC22|Ani	45.3	309	159	6	1	921	1	301	4.6e-73	268.9	BAA12807|Pseudomonas_putida_UCC22|Ani	BAA12807|Pseudomonas_putida_UCC22|Ani
Merged2_925794_310-1239	AAO38208|Delftia_acidovorans|Ani	45.3	285	148	5	43	891	12	290	2.2e-70	260.0	AAO38208|Delftia_acidovorans|Ani	AAO38208|Delftia_acidovorans|Ani
Merged2_925794_310-1239	YP_001239210|Bradyrhizobium_sp_BTAi1|Non	45.1	284	149	4	73	921	12	289	2.6e-68	253.1	YP_001239210|Bradyrhizobium_sp_BTAi1|Non	YP_001239210|Bradyrhizobium_sp_BTAi1|Non
Merged2_925794_310-1239	AAW66669|Acinetobacter_sp_GXA7|Ani	44.9	274	144	3	73	891	7	274	1.3e-67	250.8	AAW66669|Acinetobacter_sp_GXA7|Ani	AAW66669|Acinetobacter_sp_GXA7|Ani
Merged2_925794_310-1239	BAC82526|Frateuria_sp_ANA-18|Ani	43.4	288	154	6	64	921	20	300	1.3e-67	250.8	BAC82526|Frateuria_sp_ANA-18|Ani	BAC82526|Frateuria_sp_ANA-18|Ani
Merged2_925794_310-1239	BAA13012|Acinetobacter_sp_YAA|Ani	43.8	274	147	3	73	891	7	274	5.0e-67	248.8	BAA13012|Acinetobacter_sp_YAA|Ani	BAA13012|Acinetobacter_sp_YAA|Ani
Merged2_925794_310-1239	YP_007562852|Ilumatobacter_coccineum_YM16-304|Non	43.1	267	142	4	73	870	10	267	2.0e-63	236.9	YP_007562852|Ilumatobacter_coccineum_YM16-304|Non	YP_007562852|Ilumatobacter_coccineum_YM16-304|Non
Merged2_925794_310-1239	YP_348053|Pseudomonas_fluorescens_Pf0-1|Non	46.9	224	112	3	88	738	22	245	1.2e-57	217.6	YP_348053|Pseudomonas_fluorescens_Pf0-1|Non	YP_348053|Pseudomonas_fluorescens_Pf0-1|Non
Merged2_925794_310-1239	YP_001768274|Methylobacterium_sp_4-46|Non	48.1	210	106	2	88	708	23	232	1.6e-57	217.2	YP_001768274|Methylobacterium_sp_4-46|Non	YP_001768274|Methylobacterium_sp_4-46|Non
Merged2_925794_310-1239	YP_003450809|Azospirillum_sp_B510|Non	45.3	223	115	3	88	735	28	250	2.7e-57	216.5	YP_003450809|Azospirillum_sp_B510|Non	YP_003450809|Azospirillum_sp_B510|Non
Merged2_925794_310-1239	YP_002497646|Methylobacterium_nodulans_ORS_2060|Non	47.1	210	108	1	88	708	23	232	4.7e-57	215.7	YP_002497646|Methylobacterium_nodulans_ORS_2060|Non	YP_002497646|Methylobacterium_nodulans_ORS_2060|Non
Merged2_925794_310-1239	ACI25290|Pseudomonas_sp_B3-1|Bzt	46.0	224	114	3	88	738	22	245	8.0e-57	214.9	ACI25290|Pseudomonas_sp_B3-1|Bzt	ACI25290|Pseudomonas_sp_B3-1|Bzt
Merged2_925794_310-1239	AAX47023|Pseudomonas_putida_GJ31|Bzt	45.5	224	115	3	88	738	22	245	8.0e-57	214.9	AAX47023|Pseudomonas_putida_GJ31|Bzt	AAX47023|Pseudomonas_putida_GJ31|Bzt
Merged2_925794_310-1239	ZP_05520031|Streptomyces_hygroscopicus_ATCC_53653|Non	43.9	223	124	1	31	699	7	228	1.0e-56	214.5	ZP_05520031|Streptomyces_hygroscopicus_ATCC_53653|Non	ZP_05520031|Streptomyces_hygroscopicus_ATCC_53653|Non
Merged2_925794_310-1239	YP_608701|Pseudomonas_entomophila_L48|Non	45.5	224	115	3	88	738	22	245	1.0e-56	214.5	YP_608701|Pseudomonas_entomophila_L48|Non	YP_608701|Pseudomonas_entomophila_L48|Non
Merged2_925794_310-1239	WP_019461944|Roseomonas_sp_B5|Non	47.1	204	99	2	88	681	23	223	1.8e-56	213.8	WP_019461944|Roseomonas_sp_B5|Non	WP_019461944|Roseomonas_sp_B5|Non
Merged2_925794_310-1239	YP_348699|fluorescens_Pf0-1|Non	43.8	235	119	4	73	738	11	245	2.3e-56	213.4	YP_348699|fluorescens_Pf0-1|Non	YP_348699|fluorescens_Pf0-1|Non
Merged2_925885_2-547	ZP_03570622|Burkholderia_multivorans_CGD2M|Non	59.2	174	69	1	1	522	126	297	1.0e-56	213.8	ZP_03570622|Burkholderia_multivorans_CGD2M|Non	ZP_03570622|Burkholderia_multivorans_CGD2M|Non
Merged2_925885_2-547	YP_001811496|Burkholderia_ambifaria_MC40-6|Non	58.6	174	70	1	1	522	126	297	3.0e-56	212.2	YP_001811496|Burkholderia_ambifaria_MC40-6|Non	YP_001811496|Burkholderia_ambifaria_MC40-6|Non
Merged2_925885_2-547	YP_001119473|Burkholderia_vietnamiensis_G4|Non	58.6	174	70	1	1	522	126	297	4.0e-56	211.8	YP_001119473|Burkholderia_vietnamiensis_G4|Non	YP_001119473|Burkholderia_vietnamiensis_G4|Non
Merged2_925885_2-547	WP_017774862|Burkholderia_kururiensis|Non	58.0	174	71	1	1	522	126	297	1.2e-55	210.3	WP_017774862|Burkholderia_kururiensis|Non	WP_017774862|Burkholderia_kururiensis|Non
Merged2_925885_2-547	WP_018420936|Burkholderia_sp_WSM4176|Non	56.8	169	73	0	16	522	129	297	2.6e-55	209.1	WP_018420936|Burkholderia_sp_WSM4176|Non	WP_018420936|Burkholderia_sp_WSM4176|Non
Merged2_925885_2-547	WP_002628542|Cystobacter_fuscus_DSM_2262|Non	56.2	169	74	0	16	522	129	297	1.3e-54	206.8	WP_002628542|Cystobacter_fuscus_DSM_2262|Non	WP_002628542|Cystobacter_fuscus_DSM_2262|Non
Merged2_925885_2-547	WP_019577383|Curvibacter_lanceolatus|Non	56.2	169	74	0	16	522	129	297	1.3e-54	206.8	WP_019577383|Curvibacter_lanceolatus|Non	WP_019577383|Curvibacter_lanceolatus|Non
Merged2_925885_2-547	WP_017903504|Pseudomonas_fuscovaginae|Non	54.7	170	77	0	13	522	128	297	1.3e-54	206.8	WP_017903504|Pseudomonas_fuscovaginae|Non	WP_017903504|Pseudomonas_fuscovaginae|Non
Merged2_925885_2-547	YP_046462|Acinetobacter_sp_ADP1|Non	57.6	177	71	3	1	522	124	299	1.7e-54	206.5	YP_046462|Acinetobacter_sp_ADP1|Non	YP_046462|Acinetobacter_sp_ADP1|Non
Merged2_925885_2-547	WP_009620180|Pseudomonas_sp_M1|Non	55.3	170	76	0	13	522	128	297	2.8e-54	205.7	WP_009620180|Pseudomonas_sp_M1|Non	WP_009620180|Pseudomonas_sp_M1|Non
Merged2_925885_2-547	WP_006713109|Herbaspirillum_frisingense_GSF30|Non	57.4	169	70	2	16	522	124	290	6.3e-54	204.5	WP_006713109|Herbaspirillum_frisingense_GSF30|Non	WP_006713109|Herbaspirillum_frisingense_GSF30|Non
Merged2_925885_2-547	WP_010446634|Pseudomonas_fuscovaginae|Non	53.5	170	79	0	13	522	128	297	2.4e-53	202.6	WP_010446634|Pseudomonas_fuscovaginae|Non	WP_010446634|Pseudomonas_fuscovaginae|Non
Merged2_925885_2-547	NP_745341|Pseudomonas_putida_KT2440|Non	52.3	172	82	0	13	528	128	299	9.1e-53	200.7	NP_745341|Pseudomonas_putida_KT2440|Non	NP_745341|Pseudomonas_putida_KT2440|Non
Merged2_925885_2-547	WP_020655790|Massilia_niastensis|Non	53.8	169	78	0	16	522	125	293	2.0e-52	199.5	WP_020655790|Massilia_niastensis|Non	WP_020655790|Massilia_niastensis|Non
Merged2_925885_2-547	WP_017451296|Herbaspirillum_seropedicae|Non	55.6	169	73	2	16	522	124	290	3.5e-52	198.7	WP_017451296|Herbaspirillum_seropedicae|Non	WP_017451296|Herbaspirillum_seropedicae|Non
Merged2_925885_2-547	YP_004353400|Pseudomonas_brassicacearum_subsp_brassicacearum_NFM421|Non	52.9	170	79	1	13	522	128	296	3.5e-52	198.7	YP_004353400|Pseudomonas_brassicacearum_subsp_brassicacearum_NFM421|Non	YP_004353400|Pseudomonas_brassicacearum_subsp_brassicacearum_NFM421|Non
Merged2_925885_2-547	WP_009684878|Pseudomonas_sp_TJI-51|Non	51.7	172	83	0	13	528	128	299	1.0e-51	197.2	WP_009684878|Pseudomonas_sp_TJI-51|Non	WP_009684878|Pseudomonas_sp_TJI-51|Non
Merged2_925885_2-547	WP_008370209|Pseudomonas_sp_M47T1|Non	53.5	170	78	1	13	522	128	296	1.0e-51	197.2	WP_008370209|Pseudomonas_sp_M47T1|Non	WP_008370209|Pseudomonas_sp_M47T1|Non
Merged2_925885_2-547	WP_007949100|Pseudomonas_sp_GM21|Non	52.3	172	82	0	13	528	128	299	1.3e-51	196.8	WP_007949100|Pseudomonas_sp_GM21|Non	WP_007949100|Pseudomonas_sp_GM21|Non
Merged2_925885_2-547	YP_004899000|Pelagibacterium_halotolerans_B2|Non	52.4	170	81	0	13	522	128	297	2.2e-51	196.1	YP_004899000|Pelagibacterium_halotolerans_B2|Non	YP_004899000|Pelagibacterium_halotolerans_B2|Non
Merged2_925885_2-547	YP_003452216|Azospirillum_sp_B510|Non	53.8	169	77	1	19	522	130	298	5.0e-51	194.9	YP_003452216|Azospirillum_sp_B510|Non	YP_003452216|Azospirillum_sp_B510|Non
Merged2_925885_2-547	ZP_01011491|Rhodobacterales_bacterium_HTCC2654|Non	50.6	170	84	0	13	522	124	293	6.5e-51	194.5	ZP_01011491|Rhodobacterales_bacterium_HTCC2654|Non	ZP_01011491|Rhodobacterales_bacterium_HTCC2654|Non
Merged2_925885_2-547	WP_007910240|Pseudomonas_sp_GM24|Non	52.4	170	81	0	13	522	128	297	6.5e-51	194.5	WP_007910240|Pseudomonas_sp_GM24|Non	WP_007910240|Pseudomonas_sp_GM24|Non
Merged2_925885_2-547	YP_001417290|Xanthobacter_autotrophicus_Py2|Non	52.7	169	80	0	16	522	125	293	5.5e-50	191.4	YP_001417290|Xanthobacter_autotrophicus_Py2|Non	YP_001417290|Xanthobacter_autotrophicus_Py2|Non
Merged2_925885_2-547	WP_019460537|Roseomonas_sp_B5|Non	52.1	169	81	0	16	522	129	297	7.2e-50	191.0	WP_019460537|Roseomonas_sp_B5|Non	WP_019460537|Roseomonas_sp_B5|Non
Merged2_927293_3-860	YP_004978866|Burkholderia_sp_YI23|Non	49.6	266	133	1	64	858	9	274	1.3e-82	300.4	YP_004978866|Burkholderia_sp_YI23|Non	YP_004978866|Burkholderia_sp_YI23|Non
Merged2_927293_3-860	WP_010627592|Halomonas_sp_KM-1|Non	51.2	260	126	1	82	858	13	272	2.3e-79	289.7	WP_010627592|Halomonas_sp_KM-1|Non	WP_010627592|Halomonas_sp_KM-1|Non
Merged2_927293_3-860	WP_007759484|Rhizobium_sp_CF080|Non	50.7	270	127	2	64	855	2	271	2.6e-78	286.2	WP_007759484|Rhizobium_sp_CF080|Non	WP_007759484|Rhizobium_sp_CF080|Non
Merged2_927293_3-860	WP_018700854|Amorphus_coralli|Non	50.0	264	129	1	76	858	11	274	1.7e-77	283.5	WP_018700854|Amorphus_coralli|Non	WP_018700854|Amorphus_coralli|Non
Merged2_927293_3-860	YP_004730824|Salmonella_bongori_NCTC_12419|Non	48.1	264	137	0	67	858	7	270	2.9e-77	282.7	YP_004730824|Salmonella_bongori_NCTC_12419|Non	YP_004730824|Salmonella_bongori_NCTC_12419|Non
Merged2_927293_3-860	WP_009505789|Citreicella_sp_357|Non	49.2	262	132	1	76	858	11	272	4.9e-77	282.0	WP_009505789|Citreicella_sp_357|Non	WP_009505789|Citreicella_sp_357|Non
Merged2_927293_3-860	WP_019699839|Acidovorax_avenae|Non	48.5	270	130	2	76	858	17	286	6.4e-77	281.6	WP_019699839|Acidovorax_avenae|Non	WP_019699839|Acidovorax_avenae|Non
Merged2_927293_3-860	YP_006318979|Shimwellia_blattae_DSM_4481=NBRC_105725|Non	47.9	263	137	0	70	858	12	274	1.4e-76	280.4	YP_006318979|Shimwellia_blattae_DSM_4481=NBRC_105725|Non	YP_006318979|Shimwellia_blattae_DSM_4481=NBRC_105725|Non
Merged2_927293_3-860	YP_001452241|Citrobacter_koseri_ATCC_BAA-895|Non	48.5	266	133	1	61	858	9	270	1.4e-76	280.4	YP_001452241|Citrobacter_koseri_ATCC_BAA-895|Non	YP_001452241|Citrobacter_koseri_ATCC_BAA-895|Non
Merged2_927293_3-860	YP_968532|Acidovorax_avenae_subsp_citrulli_AAC00-1|Non	49.6	264	128	2	82	858	32	295	1.4e-76	280.4	YP_968532|Acidovorax_avenae_subsp_citrulli_AAC00-1|Non	YP_968532|Acidovorax_avenae_subsp_citrulli_AAC00-1|Non
Merged2_927293_3-860	WP_017451378|Herbaspirillum_seropedicae|Non	51.3	265	126	3	70	858	9	272	2.4e-76	279.6	WP_017451378|Herbaspirillum_seropedicae|Non	WP_017451378|Herbaspirillum_seropedicae|Non
Merged2_927293_3-860	WP_019448844|Cupriavidus_sp_BIS7|Non	47.8	272	137	2	58	858	2	273	3.2e-76	279.3	WP_019448844|Cupriavidus_sp_BIS7|Non	WP_019448844|Cupriavidus_sp_BIS7|Non
Merged2_927293_3-860	YP_003981902|Achromobacter_xylosoxidans_A8|Non	48.1	270	135	2	64	858	5	274	4.1e-76	278.9	YP_003981902|Achromobacter_xylosoxidans_A8|Non	YP_003981902|Achromobacter_xylosoxidans_A8|Non
Merged2_927293_3-860	WP_007184411|Hydrocarboniphaga_effusa|Non	50.2	261	127	2	82	858	10	269	5.4e-76	278.5	WP_007184411|Hydrocarboniphaga_effusa|Non	WP_007184411|Hydrocarboniphaga_effusa|Non
Merged2_927293_3-860	YP_001587095|Salmonella_enterica_subsp_enterica_serovar_Paratyphi_B_str_SPB7|Non	47.7	264	138	0	67	858	7	270	5.4e-76	278.5	YP_001587095|Salmonella_enterica_subsp_enterica_serovar_Paratyphi_B_str_SPB7|Non	YP_001587095|Salmonella_enterica_subsp_enterica_serovar_Paratyphi_B_str_SPB7|Non
Merged2_927293_3-860	YP_008028730|Achromobacter_xylosoxidans_NH44784-1996|Non	48.5	270	134	2	64	858	5	274	5.4e-76	278.5	YP_008028730|Achromobacter_xylosoxidans_NH44784-1996|Non	YP_008028730|Achromobacter_xylosoxidans_NH44784-1996|Non
Merged2_927293_3-860	YP_001629120|Bordetella_petrii_DSM_12804|Non	47.4	270	137	2	64	858	5	274	7.1e-76	278.1	YP_001629120|Bordetella_petrii_DSM_12804|Non	YP_001629120|Bordetella_petrii_DSM_12804|Non
Merged2_927293_3-860	YP_001202852|Bradyrhizobium_sp_ORS278|Non	47.3	260	136	1	82	858	9	268	9.2e-76	277.7	YP_001202852|Bradyrhizobium_sp_ORS278|Non	YP_001202852|Bradyrhizobium_sp_ORS278|Non
Merged2_927293_3-860	YP_006499731|Klebsiella_oxytoca_E718|Non	47.2	267	141	0	58	858	4	270	9.2e-76	277.7	YP_006499731|Klebsiella_oxytoca_E718|Non	YP_006499731|Klebsiella_oxytoca_E718|Non
Merged2_927293_3-860	WP_007992562|Pseudomonas_sp_GM48|Non	46.7	270	139	2	64	858	3	272	9.2e-76	277.7	WP_007992562|Pseudomonas_sp_GM48|Non	WP_007992562|Pseudomonas_sp_GM48|Non
Merged2_927293_3-860	ZP_06208342|Acidovorax_avenae_subsp_avenae_ATCC_19860|Non	46.9	275	141	2	49	858	8	282	9.2e-76	277.7	ZP_06208342|Acidovorax_avenae_subsp_avenae_ATCC_19860|Non	ZP_06208342|Acidovorax_avenae_subsp_avenae_ATCC_19860|Non
Merged2_927293_3-860	YP_786300|Bordetella_avium_197N|Non	47.6	271	134	3	67	858	4	273	1.6e-75	276.9	YP_786300|Bordetella_avium_197N|Non	YP_786300|Bordetella_avium_197N|Non
Merged2_927293_3-860	WP_020653874|Massilia_niastensis|Non	51.7	261	123	2	82	858	6	265	2.1e-75	276.6	WP_020653874|Massilia_niastensis|Non	WP_020653874|Massilia_niastensis|Non
Merged2_927293_3-860	YP_007339678|Enterobacteriaceae_bacterium_strain_FGI_57|Non	46.2	264	142	0	67	858	7	270	2.7e-75	276.2	YP_007339678|Enterobacteriaceae_bacterium_strain_FGI_57|Non	YP_007339678|Enterobacteriaceae_bacterium_strain_FGI_57|Non
Merged2_927293_3-860	YP_608191|Pseudomonas_entomophila_L48|Non	46.7	272	140	2	58	858	3	274	3.5e-75	275.8	YP_608191|Pseudomonas_entomophila_L48|Non	YP_608191|Pseudomonas_entomophila_L48|Non
Merged2_927841_2-481	EPZ52966|Alicyclobacillus_acidoterrestris_ATCC_49025|Non	53.0	168	67	3	1	477	221	385	6.0e-40	157.9	EPZ52966|Alicyclobacillus_acidoterrestris_ATCC_49025|Non	EPZ52966|Alicyclobacillus_acidoterrestris_ATCC_49025|Non
Merged2_927841_2-481	EPZ52963|Alicyclobacillus_acidoterrestris_ATCC_49025|Non	48.8	166	73	2	7	477	215	377	6.8e-36	144.4	EPZ52963|Alicyclobacillus_acidoterrestris_ATCC_49025|Non	EPZ52963|Alicyclobacillus_acidoterrestris_ATCC_49025|Non
Merged2_927841_2-481	WP_008973084|Bradyrhizobium_sp_STM_3843|Non	43.6	163	81	3	7	471	222	381	3.5e-32	132.1	WP_008973084|Bradyrhizobium_sp_STM_3843|Non	WP_008973084|Bradyrhizobium_sp_STM_3843|Non
Merged2_927841_2-481	YP_557510|Burkholderia_xenovorans_LB400|Non	44.8	163	81	2	7	477	217	376	2.3e-31	129.4	YP_557510|Burkholderia_xenovorans_LB400|Non	YP_557510|Burkholderia_xenovorans_LB400|Non
Merged2_927841_2-481	YP_557507|Burkholderia_xenovorans_LB400|Non	45.9	172	72	4	1	480	218	380	6.6e-31	127.9	YP_557507|Burkholderia_xenovorans_LB400|Non	YP_557507|Burkholderia_xenovorans_LB400|Non
Merged2_927841_2-481	WP_007759357|Rhizobium_sp_CF080|Non	43.3	157	76	4	10	468	224	371	6.4e-26	111.3	WP_007759357|Rhizobium_sp_CF080|Non	WP_007759357|Rhizobium_sp_CF080|Non
Merged2_927859_1-303	YP_004333721|Pseudonocardia_dioxanivorans|Non	71.6	88	25	0	1	264	347	434	8.4e-32	130.2	YP_004333721|Pseudonocardia_dioxanivorans|Non	YP_004333721|Pseudonocardia_dioxanivorans|Non
Merged2_927859_1-303	YP_004333941|Pseudonocardia_dioxanivorans_CB1190|Non	70.0	90	25	2	1	264	358	447	2.7e-30	125.2	YP_004333941|Pseudonocardia_dioxanivorans_CB1190|Non	YP_004333941|Pseudonocardia_dioxanivorans_CB1190|Non
Merged2_927859_1-303	YP_004331506|Pseudonocardia_dioxanivorans_CB1190|Non	64.9	94	31	2	1	276	346	439	7.4e-28	117.1	YP_004331506|Pseudonocardia_dioxanivorans_CB1190|Non	YP_004331506|Pseudonocardia_dioxanivorans_CB1190|Non
Merged2_927859_1-303	EPZ52966|Alicyclobacillus_acidoterrestris_ATCC_49025|Non	48.6	74	36	2	7	225	348	420	4.8e-11	61.2	EPZ52966|Alicyclobacillus_acidoterrestris_ATCC_49025|Non	EPZ52966|Alicyclobacillus_acidoterrestris_ATCC_49025|Non
Merged2_927859_1-303	ZP_03266801|Burkholderia_sp_H160|Non	42.9	77	43	1	7	234	332	408	4.8e-11	61.2	ZP_03266801|Burkholderia_sp_H160|Non	ZP_03266801|Burkholderia_sp_H160|Non
Merged2_927859_1-303	YP_004835044|Sphingobium_sp_SYK-6|Non	41.8	91	45	4	7	270	331	416	1.8e-10	59.3	YP_004835044|Sphingobium_sp_SYK-6|Non	YP_004835044|Sphingobium_sp_SYK-6|Non
Merged2_927859_1-303	EPZ52963|Alicyclobacillus_acidoterrestris_ATCC_49025|Non	47.3	74	37	2	7	225	340	412	3.1e-10	58.5	EPZ52963|Alicyclobacillus_acidoterrestris_ATCC_49025|Non	EPZ52963|Alicyclobacillus_acidoterrestris_ATCC_49025|Non
Merged2_927859_1-303	YP_004833890|Sphingobium_sp_SYK-6|Non	46.6	73	38	1	10	225	344	416	1.5e-09	56.2	YP_004833890|Sphingobium_sp_SYK-6|Non	YP_004833890|Sphingobium_sp_SYK-6|Non
Merged2_927859_1-303	YP_001893469|Burkholderia_phytofirmans_PsJN|Non	45.6	57	31	0	10	180	339	395	1.7e-08	52.8	YP_001893469|Burkholderia_phytofirmans_PsJN|Non	YP_001893469|Burkholderia_phytofirmans_PsJN|Non
Merged2_927859_1-303	WP_019521458|Streptomyces_sp_FxanaD5|Non	41.8	67	37	1	7	207	339	403	2.9e-08	52.0	WP_019521458|Streptomyces_sp_FxanaD5|Non	WP_019521458|Streptomyces_sp_FxanaD5|Non
Merged2_927859_1-303	WP_019526840|Streptomyces_sp_FxanaD5|Non	40.0	85	46	2	10	261	338	418	1.9e-07	49.3	WP_019526840|Streptomyces_sp_FxanaD5|Non	WP_019526840|Streptomyces_sp_FxanaD5|Non
Merged2_927859_1-303	WP_007578261|Patulibacter_sp_I11|Non	48.1	52	27	0	13	168	343	394	5.5e-07	47.8	WP_007578261|Patulibacter_sp_I11|Non	WP_007578261|Patulibacter_sp_I11|Non
Merged2_927859_1-303	WP_020509635|Actinoplanes_globisporus|Non	40.3	67	37	2	10	207	345	409	1.0e-05	43.5	WP_020509635|Actinoplanes_globisporus|Non	WP_020509635|Actinoplanes_globisporus|Non
Merged2_927859_1-303	YP_003277530|Comamonas_testosteroni_CNB-2|Non	45.0	40	22	0	1	120	339	378	1.1e-04	40.0	YP_003277530|Comamonas_testosteroni_CNB-2|Non	YP_003277530|Comamonas_testosteroni_CNB-2|Non
Merged2_928982_3-278	WP_019070814|Streptomyces_sp_R1-NS-10|Non	74.7	91	22	1	1	273	287	376	6.0e-37	147.1	WP_019070814|Streptomyces_sp_R1-NS-10|Non	WP_019070814|Streptomyces_sp_R1-NS-10|Non
Merged2_928982_3-278	NP_821740|Streptomyces_avermitilis_MA-4680|Non	74.7	91	22	1	1	273	256	345	7.9e-37	146.7	NP_821740|Streptomyces_avermitilis_MA-4680|Non	NP_821740|Streptomyces_avermitilis_MA-4680|Non
Merged2_928982_3-278	WP_007822095|Streptomyces_sp_Tu6071|Non	72.5	91	24	1	1	273	290	379	8.7e-36	143.3	WP_007822095|Streptomyces_sp_Tu6071|Non	WP_007822095|Streptomyces_sp_Tu6071|Non
Merged2_928982_3-278	YP_006242387|Streptomyces_hygroscopicus_5008|Non	72.5	91	24	1	1	273	292	381	1.1e-35	142.9	YP_006242387|Streptomyces_hygroscopicus_5008|Non	YP_006242387|Streptomyces_hygroscopicus_5008|Non
Merged2_928982_3-278	WP_017241795|Streptomyces_sp_SS|Non	71.4	91	25	1	1	273	295	384	1.9e-35	142.1	WP_017241795|Streptomyces_sp_SS|Non	WP_017241795|Streptomyces_sp_SS|Non
Merged2_928982_3-278	WP_020126696|Streptomyces_sp_303MFCol5_2|Non	69.2	91	27	1	1	273	277	366	1.9e-35	142.1	WP_020126696|Streptomyces_sp_303MFCol5_2|Non	WP_020126696|Streptomyces_sp_303MFCol5_2|Non
Merged2_928982_3-278	WP_020139707|Streptomyces_sp_351MFTsu5_1|Non	69.2	91	27	1	1	273	292	381	7.4e-35	140.2	WP_020139707|Streptomyces_sp_351MFTsu5_1|Non	WP_020139707|Streptomyces_sp_351MFTsu5_1|Non
Merged2_928982_3-278	WP_010360763|Streptomyces_acidiscabies|Non	71.4	91	25	1	1	273	256	345	7.4e-35	140.2	WP_010360763|Streptomyces_acidiscabies|Non	WP_010360763|Streptomyces_acidiscabies|Non
Merged2_928982_3-278	YP_003494517|Streptomyces_scabiei_87_22|Non	68.1	91	28	1	1	273	300	389	3.7e-34	137.9	YP_003494517|Streptomyces_scabiei_87_22|Non	YP_003494517|Streptomyces_scabiei_87_22|Non
Merged2_928982_3-278	WP_020275784|Streptomyces_afghaniensis_772|Non	69.2	91	27	1	1	273	292	381	2.4e-33	135.2	WP_020275784|Streptomyces_afghaniensis_772|Non	WP_020275784|Streptomyces_afghaniensis_772|Non
Merged2_928982_3-278	ZP_05535877|Streptomyces_viridochromogenes_DSM_40736|Non	68.1	91	28	1	1	273	292	381	3.1e-33	134.8	ZP_05535877|Streptomyces_viridochromogenes_DSM_40736|Non	ZP_05535877|Streptomyces_viridochromogenes_DSM_40736|Non
Merged2_928982_3-278	YP_007520248|Streptomyces_davawensis_JCM|Non	66.7	90	29	1	1	270	295	383	1.2e-32	132.9	YP_007520248|Streptomyces_davawensis_JCM|Non	YP_007520248|Streptomyces_davawensis_JCM|Non
Merged2_928982_3-278	WP_010227732|Pseudonocardia_sp_P1|Non	68.1	91	27	1	1	273	297	385	1.2e-32	132.9	WP_010227732|Pseudonocardia_sp_P1|Non	WP_010227732|Pseudonocardia_sp_P1|Non
Merged2_928982_3-278	WP_019926838|Nocardia_sp_BMG111209|Non	64.9	94	30	1	1	273	286	379	1.5e-32	132.5	WP_019926838|Nocardia_sp_BMG111209|Non	WP_019926838|Nocardia_sp_BMG111209|Non
Merged2_928982_3-278	YP_005003417|Mycobacterium_rhodesiae_NBB3|Non	67.4	89	26	2	1	261	285	372	4.5e-32	131.0	YP_005003417|Mycobacterium_rhodesiae_NBB3|Non	YP_005003417|Mycobacterium_rhodesiae_NBB3|Non
Merged2_928982_3-278	WP_020111761|Rhodococcus_sp_114MFTsu3_1|Non	64.9	94	29	2	1	273	282	374	1.0e-31	129.8	WP_020111761|Rhodococcus_sp_114MFTsu3_1|Non	WP_020111761|Rhodococcus_sp_114MFTsu3_1|Non
Merged2_928982_3-278	WP_008712274|Rhodococcus_sp_AW25M09|Non	61.7	94	32	2	1	273	285	377	1.3e-31	129.4	WP_008712274|Rhodococcus_sp_AW25M09|Non	WP_008712274|Rhodococcus_sp_AW25M09|Non
Merged2_928982_3-278	WP_019664876|Rhodococcus_sp_29MFTsu3_1|Non	64.9	94	29	2	1	273	282	374	1.3e-31	129.4	WP_019664876|Rhodococcus_sp_29MFTsu3_1|Non	WP_019664876|Rhodococcus_sp_29MFTsu3_1|Non
Merged2_928982_3-278	YP_007292146|Mycobacterium_smegmatis_JS623|Non	64.5	93	30	2	1	273	285	376	1.7e-31	129.0	YP_007292146|Mycobacterium_smegmatis_JS623|Non	YP_007292146|Mycobacterium_smegmatis_JS623|Non
Merged2_928982_3-278	YP_001703311|Mycobacterium_abscessus_ATCC_19977|Non	63.4	93	31	2	1	273	285	376	2.2e-31	128.6	YP_001703311|Mycobacterium_abscessus_ATCC_19977|Non	YP_001703311|Mycobacterium_abscessus_ATCC_19977|Non
Merged2_928982_3-278	WP_004561351|Amycolatopsis_vancoresmycina_DSM_44592|Non	67.8	90	25	2	1	261	282	370	6.5e-31	127.1	WP_004561351|Amycolatopsis_vancoresmycina_DSM_44592|Non	WP_004561351|Amycolatopsis_vancoresmycina_DSM_44592|Non
Merged2_928982_3-278	WP_005257714|Rhodococcus_opacus_M213|Non	63.8	94	30	2	1	273	285	377	6.5e-31	127.1	WP_005257714|Rhodococcus_opacus_M213|Non	WP_005257714|Rhodococcus_opacus_M213|Non
Merged2_928982_3-278	WP_018158791|Smaragdicoccus_niigatensis|Non	64.4	87	31	0	1	261	279	365	8.5e-31	126.7	WP_018158791|Smaragdicoccus_niigatensis|Non	WP_018158791|Smaragdicoccus_niigatensis|Non
Merged2_928982_3-278	YP_007526713|Streptomyces_davawensis_JCM_4913|Non	61.7	94	33	1	1	273	282	375	8.5e-31	126.7	YP_007526713|Streptomyces_davawensis_JCM_4913|Non	YP_007526713|Streptomyces_davawensis_JCM_4913|Non
Merged2_928982_3-278	YP_003767517|Amycolatopsis_mediterranei_U32|Non	65.6	90	27	2	1	261	285	373	1.4e-30	125.9	YP_003767517|Amycolatopsis_mediterranei_U32|Non	YP_003767517|Amycolatopsis_mediterranei_U32|Non
Merged2_929377_2-421	WP_020498672|Sciscionella_marina|Non	52.4	145	62	3	1	420	153	295	6.6e-35	141.0	WP_020498672|Sciscionella_marina|Non	WP_020498672|Sciscionella_marina|Non
Merged2_929377_2-421	WP_020419096|Amycolatopsis_sp_ATCC_39116|Non	51.1	141	66	2	1	420	157	295	6.2e-33	134.4	WP_020419096|Amycolatopsis_sp_ATCC_39116|Non	WP_020419096|Amycolatopsis_sp_ATCC_39116|Non
Merged2_929377_2-421	WP_019063491|Streptomyces_prunicolor|Non	46.5	142	69	3	10	420	156	295	9.9e-31	127.1	WP_019063491|Streptomyces_prunicolor|Non	WP_019063491|Streptomyces_prunicolor|Non
Merged2_929377_2-421	WP_005623440|Mycobacterium_hassiacum|Non	45.5	143	74	3	1	420	132	273	1.2e-28	120.2	WP_005623440|Mycobacterium_hassiacum|Non	WP_005623440|Mycobacterium_hassiacum|Non
Merged2_929377_2-421	YP_004583377|Frankia_symbiont_of_Datisca_glomerata|Non	47.2	144	64	5	10	420	156	294	1.7e-27	116.3	YP_004583377|Frankia_symbiont_of_Datisca_glomerata|Non	YP_004583377|Frankia_symbiont_of_Datisca_glomerata|Non
Merged2_929377_2-421	WP_005141181|Mycobacterium_rhodesiae|Non	45.1	144	71	4	4	420	154	294	3.0e-27	115.5	WP_005141181|Mycobacterium_rhodesiae|Non	WP_005141181|Mycobacterium_rhodesiae|Non
Merged2_929377_2-421	WP_010593413|Rhodococcus_sp_P14|Non	44.9	147	69	5	1	420	153	294	5.1e-27	114.8	WP_010593413|Rhodococcus_sp_P14|Non	WP_010593413|Rhodococcus_sp_P14|Non
Merged2_929789_391-978	WP_010265171|Streptomyces_sp|Non	43.1	65	37	0	394	588	150	214	4.2e-11	62.4	WP_010265171|Streptomyces_sp|Non	WP_010265171|Streptomyces_sp|Non
Merged2_929861_1-168	WP_007947367|Pseudomonas_sp_GM21|Non	44.4	36	20	0	16	123	16	51	7.0e-04	36.6	WP_007947367|Pseudomonas_sp_GM21|Non	WP_007947367|Pseudomonas_sp_GM21|Non
Merged2_929861_1-168	YP_003588840|Kyrpidia_tusciae_DSM_2912|Non	44.4	36	20	0	16	123	5	40	9.2e-04	36.2	YP_003588840|Kyrpidia_tusciae_DSM_2912|Non	YP_003588840|Kyrpidia_tusciae_DSM_2912|Non
Merged2_930415_3-416	WP_019634104|Actinomadura_atramentaria|Non	54.2	83	38	0	4	252	98	180	7.5e-23	100.9	WP_019634104|Actinomadura_atramentaria|Non	WP_019634104|Actinomadura_atramentaria|Non
Merged2_930415_3-416	YP_007291609|Mycobacterium_smegmatis_JS623|Non	55.6	81	36	0	4	246	114	194	1.7e-22	99.8	YP_007291609|Mycobacterium_smegmatis_JS623|Non	YP_007291609|Mycobacterium_smegmatis_JS623|Non
Merged2_930415_3-416	WP_020514290|Actinoplanes_globisporus|Non	42.1	107	62	0	4	324	95	201	3.1e-21	95.5	WP_020514290|Actinoplanes_globisporus|Non	WP_020514290|Actinoplanes_globisporus|Non
Merged2_930415_3-416	YP_005518265|Alicyclobacillus_acidocaldarius_subsp_acidocaldarius_Tc-4-1|Non	47.6	82	43	0	1	246	101	182	2.0e-20	92.8	YP_005518265|Alicyclobacillus_acidocaldarius_subsp_acidocaldarius_Tc-4-1|Non	YP_005518265|Alicyclobacillus_acidocaldarius_subsp_acidocaldarius_Tc-4-1|Non
Merged2_930415_3-416	WP_017385955|Acinetobacter_sp_TG27347|Non	43.5	85	48	0	1	255	98	182	2.9e-19	89.0	WP_017385955|Acinetobacter_sp_TG27347|Non	WP_017385955|Acinetobacter_sp_TG27347|Non
Merged2_930415_3-416	WP_004863031|Acinetobacter_gerneri|Non	43.5	85	48	0	1	255	98	182	6.5e-19	87.8	WP_004863031|Acinetobacter_gerneri|Non	WP_004863031|Acinetobacter_gerneri|Non
Merged2_930415_3-416	YP_003732082|Acinetobacter_sp_DR1|Non	42.4	85	49	0	1	255	98	182	6.5e-19	87.8	YP_003732082|Acinetobacter_sp_DR1|Non	YP_003732082|Acinetobacter_sp_DR1|Non
Merged2_930415_3-416	WP_000400483|Acinetobacter_baumannii|Non	42.4	85	49	0	1	255	98	182	6.5e-19	87.8	WP_000400483|Acinetobacter_baumannii|Non	WP_000400483|Acinetobacter_baumannii|Non
Merged2_930415_3-416	WP_004749635|Acinetobacter_sp_ANC_3789|Non	42.4	85	49	0	1	255	98	182	1.1e-18	87.0	WP_004749635|Acinetobacter_sp_ANC_3789|Non	WP_004749635|Acinetobacter_sp_ANC_3789|Non
Merged2_930415_3-416	WP_004895813|Acinetobacter_schindleri|Non	43.5	85	48	0	1	255	98	182	1.5e-18	86.7	WP_004895813|Acinetobacter_schindleri|Non	WP_004895813|Acinetobacter_schindleri|Non
Merged2_930415_3-416	WP_005168341|Acinetobacter_sp_NIPH_713|Non	42.9	84	48	0	1	252	98	181	1.5e-18	86.7	WP_005168341|Acinetobacter_sp_NIPH_713|Non	WP_005168341|Acinetobacter_sp_NIPH_713|Non
Merged2_930415_3-416	WP_019691104|Pseudomonas_fluorescens|Non	42.5	80	46	0	1	240	97	176	1.9e-18	86.3	WP_019691104|Pseudomonas_fluorescens|Non	WP_019691104|Pseudomonas_fluorescens|Non
Merged2_930415_3-416	WP_019426980|Limnohabitans_sp_Rim28|Non	43.5	85	48	0	1	255	98	182	3.2e-18	85.5	WP_019426980|Limnohabitans_sp_Rim28|Non	WP_019426980|Limnohabitans_sp_Rim28|Non
Merged2_930415_3-416	WP_019957742|Vitreoscilla_stercoraria|Non	42.4	85	49	0	1	255	98	182	4.2e-18	85.1	WP_019957742|Vitreoscilla_stercoraria|Non	WP_019957742|Vitreoscilla_stercoraria|Non
Merged2_930415_3-416	YP_001279640|Psychrobacter_sp_PRwf-1|Non	43.4	83	47	0	1	249	98	180	4.2e-18	85.1	YP_001279640|Psychrobacter_sp_PRwf-1|Non	YP_001279640|Psychrobacter_sp_PRwf-1|Non
Merged2_930415_3-416	YP_001792689|Leptothrix_cholodnii_SP-6|Non	41.2	85	50	0	1	255	104	188	7.2e-18	84.3	YP_001792689|Leptothrix_cholodnii_SP-6|Non	YP_001792689|Leptothrix_cholodnii_SP-6|Non
Merged2_930415_3-416	WP_019430695|Limnohabitans_sp_Rim47|Non	42.4	85	49	0	1	255	98	182	7.2e-18	84.3	WP_019430695|Limnohabitans_sp_Rim47|Non	WP_019430695|Limnohabitans_sp_Rim47|Non
Merged2_930415_3-416	WP_009515933|Hydrogenophaga_sp_PBC|Non	46.2	80	43	0	1	240	98	177	9.4e-18	84.0	WP_009515933|Hydrogenophaga_sp_PBC|Non	WP_009515933|Hydrogenophaga_sp_PBC|Non
Merged2_930415_453-698	WP_019719297|Ralstonia_solanacearum|Non	47.8	67	35	0	40	240	18	84	8.1e-17	80.1	WP_019719297|Ralstonia_solanacearum|Non	WP_019719297|Ralstonia_solanacearum|Non
Merged2_930910_2-337	WP_018636315|Frankia_sp_BMG5_12|Non	47.5	80	42	0	61	300	20	99	1.8e-19	89.4	WP_018636315|Frankia_sp_BMG5_12|Non	WP_018636315|Frankia_sp_BMG5_12|Non
Merged2_930910_2-337	YP_348053|Pseudomonas_fluorescens_Pf0-1|Non	46.1	76	41	0	73	300	27	102	1.8e-19	89.4	YP_348053|Pseudomonas_fluorescens_Pf0-1|Non	YP_348053|Pseudomonas_fluorescens_Pf0-1|Non
Merged2_930910_2-337	YP_955197|Mycobacterium_vanbaalenii_PYR-1|Non	45.0	80	44	0	58	297	14	93	6.9e-19	87.4	YP_955197|Mycobacterium_vanbaalenii_PYR-1|Non	YP_955197|Mycobacterium_vanbaalenii_PYR-1|Non
Merged2_930910_2-337	WP_018027234|Oligella_urethralis|Non	47.4	76	40	0	73	300	30	105	6.9e-19	87.4	WP_018027234|Oligella_urethralis|Non	WP_018027234|Oligella_urethralis|Non
Merged2_930910_2-337	ZP_05520031|Streptomyces_hygroscopicus_ATCC_53653|Non	45.0	80	44	0	61	300	27	106	1.2e-18	86.7	ZP_05520031|Streptomyces_hygroscopicus_ATCC_53653|Non	ZP_05520031|Streptomyces_hygroscopicus_ATCC_53653|Non
Merged2_930910_2-337	WP_007499173|Streptomyces_zinciresistens|Non	45.0	80	44	0	61	300	16	95	2.0e-18	85.9	WP_007499173|Streptomyces_zinciresistens|Non	WP_007499173|Streptomyces_zinciresistens|Non
Merged2_930910_2-337	WP_009454445|Alcaligenes_sp_HPC1271|Non	43.4	76	43	0	73	300	34	109	2.6e-18	85.5	WP_009454445|Alcaligenes_sp_HPC1271|Non	WP_009454445|Alcaligenes_sp_HPC1271|Non
Merged2_930910_2-337	WP_017776325|Burkholderia_kururiensis|Non	43.8	80	45	0	61	300	19	98	5.9e-18	84.3	WP_017776325|Burkholderia_kururiensis|Non	WP_017776325|Burkholderia_kururiensis|Non
Merged2_930910_2-337	ZP_05827242|Acinetobacter_baumannii_ATCC_19606|Non	44.7	76	42	0	73	300	32	107	7.7e-18	84.0	ZP_05827242|Acinetobacter_baumannii_ATCC_19606|Non	ZP_05827242|Acinetobacter_baumannii_ATCC_19606|Non
Merged2_930910_2-337	WP_009459253|Alcaligenes_sp_HPC1271|Non	45.0	80	44	0	61	300	19	98	1.0e-17	83.6	WP_009459253|Alcaligenes_sp_HPC1271|Non	WP_009459253|Alcaligenes_sp_HPC1271|Non
Merged2_930910_2-337	WP_004900865|Acinetobacter_brisouii|Non	42.5	80	46	0	61	300	21	100	1.3e-17	83.2	WP_004900865|Acinetobacter_brisouii|Non	WP_004900865|Acinetobacter_brisouii|Non
Merged2_930910_2-337	WP_017953450|SAR202_cluster_bacterium_SCGC_AAA240-N13|Non	41.2	80	47	0	61	300	16	95	1.3e-17	83.2	WP_017953450|SAR202_cluster_bacterium_SCGC_AAA240-N13|Non	WP_017953450|SAR202_cluster_bacterium_SCGC_AAA240-N13|Non
Merged2_930910_2-337	YP_001630004|Bordetella_petrii_DSM_12804|Non	40.8	76	45	0	73	300	36	111	1.3e-17	83.2	YP_001630004|Bordetella_petrii_DSM_12804|Non	YP_001630004|Bordetella_petrii_DSM_12804|Non
Merged2_930910_2-337	ZP_06068299|Acinetobacter_lwoffii_SH145|Non	44.7	76	42	0	73	300	25	100	1.7e-17	82.8	ZP_06068299|Acinetobacter_lwoffii_SH145|Non	ZP_06068299|Acinetobacter_lwoffii_SH145|Non
Merged2_930910_2-337	ZP_05360390|Acinetobacter_radioresistens_SK82|Non	43.4	76	43	0	73	300	32	107	1.7e-17	82.8	ZP_05360390|Acinetobacter_radioresistens_SK82|Non	ZP_05360390|Acinetobacter_radioresistens_SK82|Non
Merged2_930910_2-337	WP_016996195|Kocuria_atrinae|Non	43.1	72	41	0	73	288	31	102	1.7e-17	82.8	WP_016996195|Kocuria_atrinae|Non	WP_016996195|Kocuria_atrinae|Non
Merged2_930910_2-337	WP_005250462|Rhodococcus_opacus|Non	42.5	80	46	0	61	300	23	102	2.2e-17	82.4	WP_005250462|Rhodococcus_opacus|Non	WP_005250462|Rhodococcus_opacus|Non
Merged2_930910_2-337	WP_004649934|Acinetobacter_sp_ANC_3994|Non	43.4	76	43	0	73	300	25	100	2.9e-17	82.0	WP_004649934|Acinetobacter_sp_ANC_3994|Non	WP_004649934|Acinetobacter_sp_ANC_3994|Non
Merged2_930910_2-337	YP_002909665|Burkholderia_glumae_BGR1|Non	42.1	76	44	0	73	300	33	108	2.9e-17	82.0	YP_002909665|Burkholderia_glumae_BGR1|Non	YP_002909665|Burkholderia_glumae_BGR1|Non
Merged2_930910_2-337	YP_047246|Acinetobacter_sp_ADP1|Non	44.7	76	42	0	73	300	32	107	2.9e-17	82.0	YP_047246|Acinetobacter_sp_ADP1|Non	YP_047246|Acinetobacter_sp_ADP1|Non
Merged2_930910_2-337	YP_002497646|Methylobacterium_nodulans_ORS_2060|Non	42.1	76	44	0	73	300	28	103	2.9e-17	82.0	YP_002497646|Methylobacterium_nodulans_ORS_2060|Non	YP_002497646|Methylobacterium_nodulans_ORS_2060|Non
Merged2_930910_2-337	WP_009478601|Rhodococcus_sp_JVH1|Non	44.7	76	41	1	73	297	36	111	2.9e-17	82.0	WP_009478601|Rhodococcus_sp_JVH1|Non	WP_009478601|Rhodococcus_sp_JVH1|Non
Merged2_930910_2-337	WP_018461902|Thermus_oshimai|Non	46.1	76	41	0	73	300	28	103	3.8e-17	81.6	WP_018461902|Thermus_oshimai|Non	WP_018461902|Thermus_oshimai|Non
Merged2_930910_2-337	YP_005428204|Marinobacter_hydrocarbonoclasticus_ATCC_49840|Non	40.5	79	47	0	64	300	28	106	5.0e-17	81.3	YP_005428204|Marinobacter_hydrocarbonoclasticus_ATCC_49840|Non	YP_005428204|Marinobacter_hydrocarbonoclasticus_ATCC_49840|Non
Merged2_930910_2-337	WP_016657593|Acinetobacter_rudis|Non	43.4	76	43	0	73	300	25	100	6.5e-17	80.9	WP_016657593|Acinetobacter_rudis|Non	WP_016657593|Acinetobacter_rudis|Non
Merged2_931358_2-601	EPZ52966|Alicyclobacillus_acidoterrestris_ATCC_49025|Non	49.5	206	88	6	1	600	46	241	1.8e-54	206.5	EPZ52966|Alicyclobacillus_acidoterrestris_ATCC_49025|Non	EPZ52966|Alicyclobacillus_acidoterrestris_ATCC_49025|Non
Merged2_931358_2-601	EPZ52963|Alicyclobacillus_acidoterrestris_ATCC_49025|Non	48.5	204	93	4	1	600	38	233	3.1e-54	205.7	EPZ52963|Alicyclobacillus_acidoterrestris_ATCC_49025|Non	EPZ52963|Alicyclobacillus_acidoterrestris_ATCC_49025|Non
Merged2_931358_2-601	WP_017727527|Bacillus_sp_L1|Non	51.8	193	79	4	1	573	47	227	1.1e-51	197.2	WP_017727527|Bacillus_sp_L1|Non	WP_017727527|Bacillus_sp_L1|Non
Merged2_931358_2-601	WP_019521458|Streptomyces_sp_FxanaD5|Non	48.5	202	97	5	1	600	46	242	1.9e-51	196.4	WP_019521458|Streptomyces_sp_FxanaD5|Non	WP_019521458|Streptomyces_sp_FxanaD5|Non
Merged2_931358_2-601	WP_007296704|Rhodococcus_imtechensis|Non	47.5	204	96	6	1	600	46	242	7.2e-51	194.5	WP_007296704|Rhodococcus_imtechensis|Non	WP_007296704|Rhodococcus_imtechensis|Non
Merged2_931358_2-601	YP_005043863|Burkholderia_sp_YI23|Non	46.8	201	98	6	1	594	46	240	5.1e-49	188.3	YP_005043863|Burkholderia_sp_YI23|Non	YP_005043863|Burkholderia_sp_YI23|Non
Merged2_931358_2-601	WP_017727780|Bacillus_sp_L1|Non	44.3	203	108	3	1	600	46	246	6.7e-49	188.0	WP_017727780|Bacillus_sp_L1|Non	WP_017727780|Bacillus_sp_L1|Non
Merged2_931358_2-601	YP_007511744|Bradyrhizobium_oligotrophicum_S58|Non	48.3	203	92	6	1	600	45	237	1.5e-48	186.8	YP_007511744|Bradyrhizobium_oligotrophicum_S58|Non	YP_007511744|Bradyrhizobium_oligotrophicum_S58|Non
Merged2_931358_2-601	YP_003608170|Burkholderia_sp_CCGE1002|Non	47.2	199	97	2	1	597	46	236	2.0e-48	186.4	YP_003608170|Burkholderia_sp_CCGE1002|Non	YP_003608170|Burkholderia_sp_CCGE1002|Non
Merged2_931358_2-601	WP_017953881|SAR202_cluster_bacterium_SCGC_AAA240-N13|Non	47.4	192	96	3	1	576	46	232	2.2e-47	183.0	WP_017953881|SAR202_cluster_bacterium_SCGC_AAA240-N13|Non	WP_017953881|SAR202_cluster_bacterium_SCGC_AAA240-N13|Non
Merged2_931358_2-601	YP_001893469|Burkholderia_phytofirmans_PsJN|Non	46.1	180	90	3	1	534	46	220	1.4e-46	180.3	YP_001893469|Burkholderia_phytofirmans_PsJN|Non	YP_001893469|Burkholderia_phytofirmans_PsJN|Non
Merged2_931358_2-601	YP_587676|Cupriavidus_metallidurans_CH34|Non	46.8	201	98	5	1	600	45	237	1.4e-46	180.3	YP_587676|Cupriavidus_metallidurans_CH34|Non	YP_587676|Cupriavidus_metallidurans_CH34|Non
Merged2_931358_2-601	YP_299968|Ralstonia_eutropha_JMP134|Non	45.2	199	101	2	1	597	46	236	1.4e-46	180.3	YP_299968|Ralstonia_eutropha_JMP134|Non	YP_299968|Ralstonia_eutropha_JMP134|Non
Merged2_931358_2-601	ZP_01015537|Maritimibacter_alkaliphilus_HTCC2654|Non	45.5	202	100	4	1	600	45	238	2.4e-46	179.5	ZP_01015537|Maritimibacter_alkaliphilus_HTCC2654|Non	ZP_01015537|Maritimibacter_alkaliphilus_HTCC2654|Non
Merged2_931358_2-601	YP_552969|Burkholderia_xenovorans_LB400|Non	45.5	202	100	4	1	600	45	238	9.1e-46	177.6	YP_552969|Burkholderia_xenovorans_LB400|Non	YP_552969|Burkholderia_xenovorans_LB400|Non
Merged2_931358_2-601	WP_017181781|Sphingobium_xenophagum|Non	45.7	199	101	5	7	600	46	238	1.5e-45	176.8	WP_017181781|Sphingobium_xenophagum|Non	WP_017181781|Sphingobium_xenophagum|Non
Merged2_931358_2-601	YP_004835044|Sphingobium_sp_SYK-6|Non	46.0	200	96	4	1	597	46	234	1.5e-45	176.8	YP_004835044|Sphingobium_sp_SYK-6|Non	YP_004835044|Sphingobium_sp_SYK-6|Non
Merged2_931358_2-601	WP_016835789|Herbaspirillum_lusitanum|Non	46.4	209	98	7	1	600	28	231	3.5e-45	175.6	WP_016835789|Herbaspirillum_lusitanum|Non	WP_016835789|Herbaspirillum_lusitanum|Non
Merged2_931358_2-601	YP_557507|Burkholderia_xenovorans_LB400|Non	45.2	199	102	5	7	600	46	238	7.7e-45	174.5	YP_557507|Burkholderia_xenovorans_LB400|Non	YP_557507|Burkholderia_xenovorans_LB400|Non
Merged2_931358_2-601	WP_008973084|Bradyrhizobium_sp_STM_3843|Non	45.5	200	101	5	7	600	47	240	1.7e-44	173.3	WP_008973084|Bradyrhizobium_sp_STM_3843|Non	WP_008973084|Bradyrhizobium_sp_STM_3843|Non
Merged2_931358_2-601	YP_557502|Burkholderia_xenovorans_LB400|Non	45.0	202	101	4	1	600	45	238	2.2e-44	172.9	YP_557502|Burkholderia_xenovorans_LB400|Non	YP_557502|Burkholderia_xenovorans_LB400|Non
Merged2_931358_2-601	YP_718166|Sphingomonas_sp_KA1|Non	45.8	190	97	3	1	558	45	232	9.4e-43	167.5	YP_718166|Sphingomonas_sp_KA1|Non	YP_718166|Sphingomonas_sp_KA1|Non
Merged2_931358_2-601	WP_007436449|Acetobacteraceae_bacterium_AT-5844|Non	40.9	203	116	3	1	600	46	247	3.6e-42	165.6	WP_007436449|Acetobacteraceae_bacterium_AT-5844|Non	WP_007436449|Acetobacteraceae_bacterium_AT-5844|Non
Merged2_931358_2-601	YP_001628854|Bordetella_petrii_DSM_12804|Non	44.4	187	101	2	4	558	47	232	6.1e-42	164.9	YP_001628854|Bordetella_petrii_DSM_12804|Non	YP_001628854|Bordetella_petrii_DSM_12804|Non
Merged2_931358_2-601	WP_019526840|Streptomyces_sp_FxanaD5|Non	43.3	203	102	7	1	594	46	240	1.4e-41	163.7	WP_019526840|Streptomyces_sp_FxanaD5|Non	WP_019526840|Streptomyces_sp_FxanaD5|Non
Merged2_931409_21-785	WP_008597318|Nitratireductor_pacificus|Non	49.1	230	111	4	7	693	68	292	2.8e-55	209.5	WP_008597318|Nitratireductor_pacificus|Non	WP_008597318|Nitratireductor_pacificus|Non
Merged2_931409_21-785	WP_007009582|Nitratireductor_aquibiodomus_RA22|Non	48.7	230	112	4	7	693	68	292	3.6e-55	209.1	WP_007009582|Nitratireductor_aquibiodomus_RA22|Non	WP_007009582|Nitratireductor_aquibiodomus_RA22|Non
Merged2_931409_21-785	WP_019460478|Roseomonas_sp_B5|Non	48.3	230	114	3	7	693	65	290	3.6e-55	209.1	WP_019460478|Roseomonas_sp_B5|Non	WP_019460478|Roseomonas_sp_B5|Non
Merged2_931409_21-785	YP_673386|Mesorhizobium_sp_BNC1|Non	47.0	230	116	4	7	693	68	292	3.0e-54	206.1	YP_673386|Mesorhizobium_sp_BNC1|Non	YP_673386|Mesorhizobium_sp_BNC1|Non
Merged2_931409_21-785	WP_018698503|Amorphus_coralli|Non	47.8	230	114	4	7	693	49	273	6.8e-54	204.9	WP_018698503|Amorphus_coralli|Non	WP_018698503|Amorphus_coralli|Non
Merged2_931409_21-785	WP_007449944|Streptomyces_coelicoflavus_ZG0656|Non	46.8	222	112	4	31	693	78	294	1.1e-51	197.6	WP_007449944|Streptomyces_coelicoflavus_ZG0656|Non	WP_007449944|Streptomyces_coelicoflavus_ZG0656|Non
Merged2_931409_21-785	WP_010840301|Rhodococcus_rhodnii_LMG_5362|Non	44.8	239	124	5	7	714	72	305	3.1e-51	196.1	WP_010840301|Rhodococcus_rhodnii_LMG_5362|Non	WP_010840301|Rhodococcus_rhodnii_LMG_5362|Non
Merged2_931409_21-785	WP_020106873|Nocardia_sp_348MFTsu5_1|Non	45.8	240	122	5	7	717	83	317	2.7e-50	193.0	WP_020106873|Nocardia_sp_348MFTsu5_1|Non	WP_020106873|Nocardia_sp_348MFTsu5_1|Non
Merged2_931409_21-785	YP_947673|Arthrobacter_aurescens_TC1|Non	44.6	233	121	5	4	693	75	302	4.5e-50	192.2	YP_947673|Arthrobacter_aurescens_TC1|Non	YP_947673|Arthrobacter_aurescens_TC1|Non
Merged2_931409_21-785	WP_016910698|Streptomyces_sulphureus|Non	44.3	228	121	4	13	693	77	299	5.9e-50	191.8	WP_016910698|Streptomyces_sulphureus|Non	WP_016910698|Streptomyces_sulphureus|Non
Merged2_931409_21-785	BAC00798|Rhodococcus_sp_YK2|Dhb	44.3	237	124	5	7	708	72	303	7.8e-50	191.4	BAC00798|Rhodococcus_sp_YK2|Dhb	BAC00798|Rhodococcus_sp_YK2|Dhb
Merged2_931409_21-785	WP_019325579|Streptomyces_sp_TOR3209|Non	45.0	222	116	4	31	693	85	301	7.8e-50	191.4	WP_019325579|Streptomyces_sp_TOR3209|Non	WP_019325579|Streptomyces_sp_TOR3209|Non
Merged2_931409_21-785	WP_017774898|Burkholderia_kururiensis|Non	43.2	243	128	5	7	729	67	301	1.0e-49	191.0	WP_017774898|Burkholderia_kururiensis|Non	WP_017774898|Burkholderia_kururiensis|Non
Merged2_931409_21-785	WP_016432936|Streptomyces_sp_HGB0020|Non	44.3	228	121	4	13	693	72	294	1.7e-49	190.3	WP_016432936|Streptomyces_sp_HGB0020|Non	WP_016432936|Streptomyces_sp_HGB0020|Non
Merged2_931409_21-785	BAD10901|Rhodococcus_rhodochrous_K37|Dhb	44.3	230	122	4	7	693	69	293	3.8e-49	189.1	BAD10901|Rhodococcus_rhodochrous_K37|Dhb	BAD10901|Rhodococcus_rhodochrous_K37|Dhb
Merged2_931409_21-785	AAR37863|uncultured_marine_bacterium_560|Non	43.5	230	124	4	7	693	68	292	5.0e-49	188.7	AAR37863|uncultured_marine_bacterium_560|Non	AAR37863|uncultured_marine_bacterium_560|Non
Merged2_931409_21-785	WP_006938331|Rhodococcus_sp_EsD8|Non	44.8	232	120	5	7	693	78	304	6.6e-49	188.3	WP_006938331|Rhodococcus_sp_EsD8|Non	WP_006938331|Rhodococcus_sp_EsD8|Non
Merged2_931409_21-785	WP_003934503|Rhodococcus_ruber_BKS_20-38|Non	44.8	232	120	5	7	693	78	304	6.6e-49	188.3	WP_003934503|Rhodococcus_ruber_BKS_20-38|Non	WP_003934503|Rhodococcus_ruber_BKS_20-38|Non
Merged2_931409_21-785	WP_006330050|Gordonia_rhizosphera_NBRC_16068|Non	44.8	232	120	5	7	693	78	304	6.6e-49	188.3	WP_006330050|Gordonia_rhizosphera_NBRC_16068|Non	WP_006330050|Gordonia_rhizosphera_NBRC_16068|Non
Merged2_931409_21-785	WP_004018944|Gordonia_terrae_NBRC_100016|Non	44.6	233	121	5	4	693	77	304	6.6e-49	188.3	WP_004018944|Gordonia_terrae_NBRC_100016|Non	WP_004018944|Gordonia_terrae_NBRC_100016|Non
Merged2_931409_21-785	WP_016692245|Rhodococcus_rhodochrous|Non	43.0	230	125	4	7	693	69	293	6.6e-49	188.3	WP_016692245|Rhodococcus_rhodochrous|Non	WP_016692245|Rhodococcus_rhodochrous|Non
Merged2_931409_21-785	WP_018535059|Streptomyces_sp_HmicA12|Non	43.4	228	123	4	13	693	64	286	8.6e-49	188.0	WP_018535059|Streptomyces_sp_HmicA12|Non	WP_018535059|Streptomyces_sp_HmicA12|Non
Merged2_931409_21-785	YP_833806|Burkholderia_cenocepacia_HI2424|Non	42.3	239	131	4	7	717	67	300	1.5e-48	187.2	YP_833806|Burkholderia_cenocepacia_HI2424|Non	YP_833806|Burkholderia_cenocepacia_HI2424|Non
Merged2_931409_21-785	WP_018156798|Demetria_terragena|Non	44.4	225	117	5	28	693	86	305	1.9e-48	186.8	WP_018156798|Demetria_terragena|Non	WP_018156798|Demetria_terragena|Non
Merged2_931409_21-785	YP_004493756|Amycolicicoccus_subflavus_DQS3-9A1|Non	43.8	233	123	5	4	693	71	298	2.5e-48	186.4	YP_004493756|Amycolicicoccus_subflavus_DQS3-9A1|Non	YP_004493756|Amycolicicoccus_subflavus_DQS3-9A1|Non
Merged2_931589_3-389	YP_005452350|Bradyrhizobium_sp_S23321|Non	77.5	129	29	0	1	387	21	149	7.9e-59	220.3	YP_005452350|Bradyrhizobium_sp_S23321|Non	YP_005452350|Bradyrhizobium_sp_S23321|Non
Merged2_931589_3-389	NP_769607|Bradyrhizobium_japonicum_USDA_110|Non	78.3	129	28	0	1	387	21	149	1.3e-58	219.5	NP_769607|Bradyrhizobium_japonicum_USDA_110|Non	NP_769607|Bradyrhizobium_japonicum_USDA_110|Non
Merged2_931589_3-389	WP_008144078|Bradyrhizobium_sp_YR681|Non	76.0	129	31	0	1	387	21	149	3.3e-57	214.9	WP_008144078|Bradyrhizobium_sp_YR681|Non	WP_008144078|Bradyrhizobium_sp_YR681|Non
Merged2_931589_3-389	WP_016841148|Bradyrhizobium_elkanii|Non	76.7	129	30	0	1	387	21	149	1.3e-56	213.0	WP_016841148|Bradyrhizobium_elkanii|Non	WP_016841148|Bradyrhizobium_elkanii|Non
Merged2_931589_3-389	NP_949098|Rhodopseudomonas_palustris_CGA009|Non	69.8	129	39	0	1	387	21	149	1.2e-51	196.4	NP_949098|Rhodopseudomonas_palustris_CGA009|Non	NP_949098|Rhodopseudomonas_palustris_CGA009|Non
Merged2_931589_3-389	YP_485324|Rhodopseudomonas_palustris_HaA2|Non	68.2	129	41	0	1	387	21	149	3.9e-50	191.4	YP_485324|Rhodopseudomonas_palustris_HaA2|Non	YP_485324|Rhodopseudomonas_palustris_HaA2|Non
Merged2_931589_3-389	YP_004303705|Polymorphum_gilvum_SL003B-26A1|Non	46.0	126	68	0	10	387	24	149	5.3e-31	127.9	YP_004303705|Polymorphum_gilvum_SL003B-26A1|Non	YP_004303705|Polymorphum_gilvum_SL003B-26A1|Non
Merged2_931589_3-389	ZP_04220197|Bacillus_cereus_Rock3-44|Non	43.9	132	71	1	1	387	12	143	2.7e-27	115.5	ZP_04220197|Bacillus_cereus_Rock3-44|Non	ZP_04220197|Bacillus_cereus_Rock3-44|Non
Merged2_931589_3-389	WP_010094302|Ornithinibacillus_scapharcae|Non	43.9	132	71	1	1	387	12	143	6.1e-27	114.4	WP_010094302|Ornithinibacillus_scapharcae|Non	WP_010094302|Ornithinibacillus_scapharcae|Non
Merged2_931589_3-389	YP_001374293|Bacillus_cereus_subsp_cytotoxis_NVH_391-98|Non	42.4	132	73	1	1	387	12	143	8.0e-27	114.0	YP_001374293|Bacillus_cereus_subsp_cytotoxis_NVH_391-98|Non	YP_001374293|Bacillus_cereus_subsp_cytotoxis_NVH_391-98|Non
Merged2_931589_3-389	WP_007504257|Caldalkalibacillus_thermarum|Non	41.7	132	74	1	1	387	12	143	6.7e-26	110.9	WP_007504257|Caldalkalibacillus_thermarum|Non	WP_007504257|Caldalkalibacillus_thermarum|Non
Merged2_931589_3-389	YP_005516945|Alicyclobacillus_acidocaldarius_subsp_acidocaldarius_Tc-4-1|Non	43.4	129	70	1	10	387	19	147	1.1e-25	110.2	YP_005516945|Alicyclobacillus_acidocaldarius_subsp_acidocaldarius_Tc-4-1|Non	YP_005516945|Alicyclobacillus_acidocaldarius_subsp_acidocaldarius_Tc-4-1|Non
Merged2_931589_3-389	WP_007203302|Bacillus_macauensis|Non	41.7	132	74	1	1	387	12	143	3.3e-25	108.6	WP_007203302|Bacillus_macauensis|Non	WP_007203302|Bacillus_macauensis|Non
Merged2_931589_3-389	WP_016846197|Bradyrhizobium_elkanii|Non	42.6	129	74	0	1	387	21	149	4.4e-25	108.2	WP_016846197|Bradyrhizobium_elkanii|Non	WP_016846197|Bradyrhizobium_elkanii|Non
Merged2_931589_3-389	WP_017380552|Paenisporosarcina_sp_TG-14|Non	43.9	132	71	1	1	387	12	143	4.4e-25	108.2	WP_017380552|Paenisporosarcina_sp_TG-14|Non	WP_017380552|Paenisporosarcina_sp_TG-14|Non
Merged2_931589_3-389	WP_019394253|Bacillus_endophyticus|Non	40.9	132	75	1	1	387	12	143	7.4e-25	107.5	WP_019394253|Bacillus_endophyticus|Non	WP_019394253|Bacillus_endophyticus|Non
Merged2_931589_3-389	WP_019415263|Paenisporosarcina_sp_TG20|Non	43.2	132	72	1	1	387	12	143	9.7e-25	107.1	WP_019415263|Paenisporosarcina_sp_TG20|Non	WP_019415263|Paenisporosarcina_sp_TG20|Non
Merged2_931589_3-389	WP_018706967|Bacillus_fordii|Non	41.7	132	74	1	1	387	12	143	1.3e-24	106.7	WP_018706967|Bacillus_fordii|Non	WP_018706967|Bacillus_fordii|Non
Merged2_931589_3-389	WP_016427250|Paenisporosarcina_sp_HGH0030|Non	40.9	132	75	1	1	387	12	143	2.2e-24	105.9	WP_016427250|Paenisporosarcina_sp_HGH0030|Non	WP_016427250|Paenisporosarcina_sp_HGH0030|Non
Merged2_931589_3-389	WP_017185781|Alkalibacillus_haloalkaliphilus|Non	40.9	132	74	2	1	387	12	142	9.1e-23	100.5	WP_017185781|Alkalibacillus_haloalkaliphilus|Non	WP_017185781|Alkalibacillus_haloalkaliphilus|Non
Merged2_931589_3-389	WP_018924331|Salsuginibacillus_kocurii|Non	41.7	132	73	3	1	387	12	142	1.3e-21	96.7	WP_018924331|Salsuginibacillus_kocurii|Non	WP_018924331|Salsuginibacillus_kocurii|Non
Merged2_931611_2-589	YP_004331506|Pseudonocardia_dioxanivorans_CB1190|Non	64.3	196	68	1	1	582	56	251	3.7e-84	305.1	YP_004331506|Pseudonocardia_dioxanivorans_CB1190|Non	YP_004331506|Pseudonocardia_dioxanivorans_CB1190|Non
Merged2_931611_2-589	YP_004333941|Pseudonocardia_dioxanivorans_CB1190|Non	61.4	210	67	2	1	588	56	265	1.2e-82	300.1	YP_004333941|Pseudonocardia_dioxanivorans_CB1190|Non	YP_004333941|Pseudonocardia_dioxanivorans_CB1190|Non
Merged2_931611_2-589	YP_004333721|Pseudonocardia_dioxanivorans|Non	57.7	196	81	1	1	582	56	251	2.7e-71	262.3	YP_004333721|Pseudonocardia_dioxanivorans|Non	YP_004333721|Pseudonocardia_dioxanivorans|Non
Merged2_931611_2-589	WP_017953881|SAR202_cluster_bacterium_SCGC_AAA240-N13|Non	44.4	196	99	3	1	588	56	241	8.1e-47	181.0	WP_017953881|SAR202_cluster_bacterium_SCGC_AAA240-N13|Non	WP_017953881|SAR202_cluster_bacterium_SCGC_AAA240-N13|Non
Merged2_931611_2-589	EPZ52966|Alicyclobacillus_acidoterrestris_ATCC_49025|Non	44.6	193	95	4	1	573	56	238	6.4e-44	171.4	EPZ52966|Alicyclobacillus_acidoterrestris_ATCC_49025|Non	EPZ52966|Alicyclobacillus_acidoterrestris_ATCC_49025|Non
Merged2_931611_2-589	EPZ52963|Alicyclobacillus_acidoterrestris_ATCC_49025|Non	43.5	193	97	2	1	573	48	230	8.3e-44	171.0	EPZ52963|Alicyclobacillus_acidoterrestris_ATCC_49025|Non	EPZ52963|Alicyclobacillus_acidoterrestris_ATCC_49025|Non
Merged2_931611_2-589	WP_017183313|Sphingobium_xenophagum|Non	45.1	182	93	3	1	540	44	220	7.1e-43	167.9	WP_017183313|Sphingobium_xenophagum|Non	WP_017183313|Sphingobium_xenophagum|Non
Merged2_931611_2-589	YP_973790|Polaromonas_naphthalenivorans_CJ2|Non	41.2	199	106	4	1	582	34	226	7.8e-42	164.5	YP_973790|Polaromonas_naphthalenivorans_CJ2|Non	YP_973790|Polaromonas_naphthalenivorans_CJ2|Non
Merged2_931611_2-589	NP_946334|Rhodopseudomonas_palustris_CGA009|Non	40.6	197	109	5	1	573	55	249	6.6e-41	161.4	NP_946334|Rhodopseudomonas_palustris_CGA009|Non	NP_946334|Rhodopseudomonas_palustris_CGA009|Non
Merged2_931611_2-589	YP_001990190|Rhodopseudomonas_palustris_TIE-1|Non	40.6	197	109	5	1	573	55	249	6.6e-41	161.4	YP_001990190|Rhodopseudomonas_palustris_TIE-1|Non	YP_001990190|Rhodopseudomonas_palustris_TIE-1|Non
Merged2_931611_2-589	WP_017727780|Bacillus_sp_L1|Non	41.0	200	107	3	1	588	56	248	1.5e-40	160.2	WP_017727780|Bacillus_sp_L1|Non	WP_017727780|Bacillus_sp_L1|Non
Merged2_931611_2-589	ZP_01014538|Maritimibacter_alkaliphilus_HTCC2654|Non	41.2	199	106	4	1	582	56	248	2.5e-40	159.5	ZP_01014538|Maritimibacter_alkaliphilus_HTCC2654|Non	ZP_01014538|Maritimibacter_alkaliphilus_HTCC2654|Non
Merged2_931611_2-589	YP_005043863|Burkholderia_sp_YI23|Non	48.1	131	66	1	1	387	56	186	3.3e-40	159.1	YP_005043863|Burkholderia_sp_YI23|Non	YP_005043863|Burkholderia_sp_YI23|Non
Merged2_931611_2-589	WP_007436449|Acetobacteraceae_bacterium_AT-5844|Non	44.0	182	93	3	1	540	56	230	3.3e-40	159.1	WP_007436449|Acetobacteraceae_bacterium_AT-5844|Non	WP_007436449|Acetobacteraceae_bacterium_AT-5844|Non
Merged2_931611_2-589	ZP_03542790|Comamonas_testosteroni_KF-1|Non	43.4	182	95	3	1	540	56	231	3.3e-40	159.1	ZP_03542790|Comamonas_testosteroni_KF-1|Non	ZP_03542790|Comamonas_testosteroni_KF-1|Non
Merged2_931611_2-589	ZP_03542810|Comamonas_testosteroni_KF-1|Non	50.0	130	63	1	4	387	57	186	2.1e-39	156.4	ZP_03542810|Comamonas_testosteroni_KF-1|Non	ZP_03542810|Comamonas_testosteroni_KF-1|Non
Merged2_931611_2-589	WP_017181781|Sphingobium_xenophagum|Non	40.8	196	97	7	1	573	54	235	3.6e-39	155.6	WP_017181781|Sphingobium_xenophagum|Non	WP_017181781|Sphingobium_xenophagum|Non
Merged2_931611_2-589	WP_019521458|Streptomyces_sp_FxanaD5|Non	51.1	133	63	1	1	393	56	188	3.6e-39	155.6	WP_019521458|Streptomyces_sp_FxanaD5|Non	WP_019521458|Streptomyces_sp_FxanaD5|Non
Merged2_931611_2-589	YP_001208476|Bradyrhizobium_sp_ORS278|Non	40.1	197	110	5	1	573	55	249	4.7e-39	155.2	YP_001208476|Bradyrhizobium_sp_ORS278|Non	YP_001208476|Bradyrhizobium_sp_ORS278|Non
Merged2_931611_2-589	WP_002712837|Afipia_clevelandensis_ATCC_49720|Non	40.1	197	110	5	1	573	55	249	4.7e-39	155.2	WP_002712837|Afipia_clevelandensis_ATCC_49720|Non	WP_002712837|Afipia_clevelandensis_ATCC_49720|Non
Merged2_931611_2-589	WP_007296704|Rhodococcus_imtechensis|Non	46.3	149	78	1	1	441	56	204	1.1e-38	154.1	WP_007296704|Rhodococcus_imtechensis|Non	WP_007296704|Rhodococcus_imtechensis|Non
Merged2_931611_2-589	YP_548741|Polaromonas_sp_JS666|Non	41.8	182	98	2	1	540	56	231	1.4e-38	153.7	YP_548741|Polaromonas_sp_JS666|Non	YP_548741|Polaromonas_sp_JS666|Non
Merged2_931611_2-589	YP_004487047|Delftia_sp_Cs1-4|Non	40.2	199	108	4	1	582	56	248	1.8e-38	153.3	YP_004487047|Delftia_sp_Cs1-4|Non	YP_004487047|Delftia_sp_Cs1-4|Non
Merged2_931611_2-589	Q05183|Pseudomonas_putida|Pht	42.9	184	93	5	1	540	56	231	1.5e-37	150.2	Q05183|Pseudomonas_putida|Pht	Q05183|Pseudomonas_putida|Pht
Merged2_931611_2-589	YP_001628854|Bordetella_petrii_DSM_12804|Non	41.2	182	99	3	1	540	56	231	2.0e-37	149.8	YP_001628854|Bordetella_petrii_DSM_12804|Non	YP_001628854|Bordetella_petrii_DSM_12804|Non
Merged2_931876_3-425	WP_017934574|Nocardioides_sp_Iso805N|Non	54.9	133	59	1	25	420	127	259	2.0e-39	156.0	WP_017934574|Nocardioides_sp_Iso805N|Non	WP_017934574|Nocardioides_sp_Iso805N|Non
Merged2_931876_3-425	WP_006447307|Alicyclobacillus_hesperidum|Non	47.4	133	68	2	25	420	118	249	4.2e-29	121.7	WP_006447307|Alicyclobacillus_hesperidum|Non	WP_006447307|Alicyclobacillus_hesperidum|Non
Merged2_931876_3-425	YP_299962|Ralstonia_eutropha_JMP134|Non	43.3	134	74	2	19	420	126	257	7.4e-26	110.9	YP_299962|Ralstonia_eutropha_JMP134|Non	YP_299962|Ralstonia_eutropha_JMP134|Non
Merged2_931876_3-425	WP_018424894|Burkholderia_sp_WSM4176|Non	41.5	135	77	2	19	423	119	251	2.1e-25	109.4	WP_018424894|Burkholderia_sp_WSM4176|Non	WP_018424894|Burkholderia_sp_WSM4176|Non
Merged2_931876_3-425	YP_003608176|Burkholderia_sp_CCGE1002|Non	44.8	134	72	2	19	420	126	257	3.7e-25	108.6	YP_003608176|Burkholderia_sp_CCGE1002|Non	YP_003608176|Burkholderia_sp_CCGE1002|Non
Merged2_931876_3-425	YP_003543669|Sphingobium_japonicum_UT26S|Non	50.5	109	53	1	97	420	138	246	1.4e-24	106.7	YP_003543669|Sphingobium_japonicum_UT26S|Non	YP_003543669|Sphingobium_japonicum_UT26S|Non
Merged2_931876_3-425	WP_020495888|Sciscionella_marina|Non	41.0	144	80	2	4	420	121	264	1.8e-24	106.3	WP_020495888|Sciscionella_marina|Non	WP_020495888|Sciscionella_marina|Non
Merged2_931876_3-425	YP_001263552|Sphingomonas_wittichii_RW1|Non	41.7	144	77	4	7	420	123	265	4.0e-24	105.1	YP_001263552|Sphingomonas_wittichii_RW1|Non	YP_001263552|Sphingomonas_wittichii_RW1|Non
Merged2_931876_3-425	WP_017670623|Blastomonas_sp_AAP53|Non	41.4	133	76	1	28	420	135	267	9.9e-23	100.5	WP_017670623|Blastomonas_sp_AAP53|Non	WP_017670623|Blastomonas_sp_AAP53|Non
Merged2_931876_3-425	WP_018698527|Amorphus_coralli|Non	47.1	104	55	0	109	420	156	259	2.2e-22	99.4	WP_018698527|Amorphus_coralli|Non	WP_018698527|Amorphus_coralli|Non
Merged2_931876_3-425	ZP_03266791|Burkholderia_sp_H160|Non	43.7	126	67	2	49	420	136	259	1.4e-21	96.7	ZP_03266791|Burkholderia_sp_H160|Non	ZP_03266791|Burkholderia_sp_H160|Non
Merged2_931876_3-425	YP_298976|Ralstonia_eutropha_JMP134|Non	42.2	116	67	0	76	423	145	260	3.2e-21	95.5	YP_298976|Ralstonia_eutropha_JMP134|Non	YP_298976|Ralstonia_eutropha_JMP134|Non
Merged2_931876_3-425	ZP_03265562|Burkholderia_sp_H160|Non	41.5	130	74	1	37	420	131	260	3.2e-21	95.5	ZP_03265562|Burkholderia_sp_H160|Non	ZP_03265562|Burkholderia_sp_H160|Non
Merged2_931876_3-425	WP_020514303|Actinoplanes_globisporus|Non	40.7	145	78	3	7	420	119	262	9.3e-21	94.0	WP_020514303|Actinoplanes_globisporus|Non	WP_020514303|Actinoplanes_globisporus|Non
Merged2_931876_3-425	YP_001204443|Bradyrhizobium_sp_ORS278|Non	44.0	100	49	3	103	396	98	192	2.4e-16	79.3	YP_001204443|Bradyrhizobium_sp_ORS278|Non	YP_001204443|Bradyrhizobium_sp_ORS278|Non
Merged2_931876_3-425	YP_001238778|Bradyrhizobium_sp_BTAi1|Non	44.0	100	49	3	103	396	98	192	3.1e-16	79.0	YP_001238778|Bradyrhizobium_sp_BTAi1|Non	YP_001238778|Bradyrhizobium_sp_BTAi1|Non
Merged2_932032_228-377	YP_005452350|Bradyrhizobium_sp_S23321|Non	98.0	49	1	0	1	147	279	327	3.8e-25	107.1	YP_005452350|Bradyrhizobium_sp_S23321|Non	YP_005452350|Bradyrhizobium_sp_S23321|Non
Merged2_932032_228-377	NP_769607|Bradyrhizobium_japonicum_USDA_110|Non	98.0	49	1	0	1	147	279	327	3.8e-25	107.1	NP_769607|Bradyrhizobium_japonicum_USDA_110|Non	NP_769607|Bradyrhizobium_japonicum_USDA_110|Non
Merged2_932032_228-377	WP_008144078|Bradyrhizobium_sp_YR681|Non	93.9	49	3	0	1	147	279	327	4.2e-24	103.6	WP_008144078|Bradyrhizobium_sp_YR681|Non	WP_008144078|Bradyrhizobium_sp_YR681|Non
Merged2_932032_228-377	WP_016841148|Bradyrhizobium_elkanii|Non	91.8	49	4	0	1	147	279	327	2.1e-23	101.3	WP_016841148|Bradyrhizobium_elkanii|Non	WP_016841148|Bradyrhizobium_elkanii|Non
Merged2_932032_228-377	NP_949098|Rhodopseudomonas_palustris_CGA009|Non	89.8	49	5	0	1	147	277	325	3.5e-23	100.5	NP_949098|Rhodopseudomonas_palustris_CGA009|Non	NP_949098|Rhodopseudomonas_palustris_CGA009|Non
Merged2_932032_228-377	YP_485324|Rhodopseudomonas_palustris_HaA2|Non	85.4	48	7	0	4	147	278	325	1.5e-21	95.1	YP_485324|Rhodopseudomonas_palustris_HaA2|Non	YP_485324|Rhodopseudomonas_palustris_HaA2|Non
Merged2_932032_228-377	ZP_05809456|Mesorhizobium_opportunistum_WSM2075|Non	60.4	48	19	0	1	144	278	325	9.3e-16	75.9	ZP_05809456|Mesorhizobium_opportunistum_WSM2075|Non	ZP_05809456|Mesorhizobium_opportunistum_WSM2075|Non
Merged2_932032_228-377	ZP_01549018|Stappia_aggregata_IAM_12614|Non	62.5	48	18	0	1	144	278	325	4.6e-15	73.6	ZP_01549018|Stappia_aggregata_IAM_12614|Non	ZP_01549018|Stappia_aggregata_IAM_12614|Non
Merged2_932032_228-377	YP_003705546|Truepera_radiovictrix_DSM_17093|Non	66.7	48	16	0	1	144	278	325	7.9e-15	72.8	YP_003705546|Truepera_radiovictrix_DSM_17093|Non	YP_003705546|Truepera_radiovictrix_DSM_17093|Non
Merged2_932032_228-377	ZP_05739589|Silicibacter_sp_TrichCH4B|Non	62.5	48	18	0	1	144	278	325	7.9e-15	72.8	ZP_05739589|Silicibacter_sp_TrichCH4B|Non	ZP_05739589|Silicibacter_sp_TrichCH4B|Non
Merged2_932032_228-377	YP_002278438|Rhizobium_leguminosarum_WSM2304|Non	62.5	48	18	0	1	144	278	325	1.3e-14	72.0	YP_002278438|Rhizobium_leguminosarum_WSM2304|Non	YP_002278438|Rhizobium_leguminosarum_WSM2304|Non
Merged2_932032_228-377	YP_611701|Ruegeria_sp_TM1040|Non	60.4	48	19	0	1	144	278	325	3.9e-14	70.5	YP_611701|Ruegeria_sp_TM1040|Non	YP_611701|Ruegeria_sp_TM1040|Non
Merged2_932032_228-377	ZP_01058656|Roseobacter_sp_MED193|Non	58.3	48	20	0	1	144	278	325	5.1e-14	70.1	ZP_01058656|Roseobacter_sp_MED193|Non	ZP_01058656|Roseobacter_sp_MED193|Non
Merged2_932032_228-377	ZP_01745008|Sagittula_stellata_E-37|Non	62.5	48	18	0	1	144	278	325	5.1e-14	70.1	ZP_01745008|Sagittula_stellata_E-37|Non	ZP_01745008|Sagittula_stellata_E-37|Non
Merged2_932032_228-377	WP_008550893|Bradyrhizobium_sp_CCGE-LA001|Non	56.2	48	21	0	1	144	278	325	1.1e-13	68.9	WP_008550893|Bradyrhizobium_sp_CCGE-LA001|Non	WP_008550893|Bradyrhizobium_sp_CCGE-LA001|Non
Merged2_932032_228-377	ZP_02151494|Phaeobacter_gallaeciensis_20|Non	56.2	48	21	0	1	144	279	326	2.5e-13	67.8	ZP_02151494|Phaeobacter_gallaeciensis_20|Non	ZP_02151494|Phaeobacter_gallaeciensis_20|Non
Merged2_932032_228-377	ZP_05089635|Ruegeria_sp_R11|Non	58.3	48	20	0	1	144	278	325	2.5e-13	67.8	ZP_05089635|Ruegeria_sp_R11|Non	ZP_05089635|Ruegeria_sp_R11|Non
Merged2_932032_228-377	YP_002824213|Rhizobium_sp_NGR234|Non	56.2	48	21	0	1	144	278	325	3.3e-13	67.4	YP_002824213|Rhizobium_sp_NGR234|Non	YP_002824213|Rhizobium_sp_NGR234|Non
Merged2_932032_228-377	WP_003550334|Rhizobium_leguminosarum|Non	58.3	48	20	0	1	144	278	325	3.3e-13	67.4	WP_003550334|Rhizobium_leguminosarum|Non	WP_003550334|Rhizobium_leguminosarum|Non
Merged2_932032_228-377	WP_008973292|Bradyrhizobium_sp_STM_3843|Non	60.4	48	19	0	1	144	278	325	4.3e-13	67.0	WP_008973292|Bradyrhizobium_sp_STM_3843|Non	WP_008973292|Bradyrhizobium_sp_STM_3843|Non
Merged2_932032_228-377	ZP_05075433|Rhodobacterales_bacterium_HTCC2083|Non	54.2	48	22	0	1	144	279	326	4.3e-13	67.0	ZP_05075433|Rhodobacterales_bacterium_HTCC2083|Non	ZP_05075433|Rhodobacterales_bacterium_HTCC2083|Non
Merged2_932032_228-377	YP_004303705|Polymorphum_gilvum_SL003B-26A1|Non	78.8	33	7	0	1	99	278	310	4.3e-13	67.0	YP_004303705|Polymorphum_gilvum_SL003B-26A1|Non	YP_004303705|Polymorphum_gilvum_SL003B-26A1|Non
Merged2_932032_228-377	YP_511444|Jannaschia_sp_CCS1|Non	56.2	48	21	0	1	144	279	326	5.6e-13	66.6	YP_511444|Jannaschia_sp_CCS1|Non	YP_511444|Jannaschia_sp_CCS1|Non
Merged2_932032_228-377	ZP_01011588|Rhodobacterales_bacterium_HTCC2654|Non	58.3	48	20	0	1	144	278	325	7.4e-13	66.2	ZP_01011588|Rhodobacterales_bacterium_HTCC2654|Non	ZP_01011588|Rhodobacterales_bacterium_HTCC2654|Non
Merged2_932032_228-377	ZP_01742881|Rhodobacterales_bacterium_HTCC2150|Non	54.2	48	22	0	1	144	279	326	1.6e-12	65.1	ZP_01742881|Rhodobacterales_bacterium_HTCC2150|Non	ZP_01742881|Rhodobacterales_bacterium_HTCC2150|Non
Merged2_932406_3-179	YP_003916504|Arthrobacter_arilaitensis_Re117|Non	48.3	29	15	0	37	123	27	55	3.7e-03	34.3	YP_003916504|Arthrobacter_arilaitensis_Re117|Non	YP_003916504|Arthrobacter_arilaitensis_Re117|Non
Merged2_932406_3-179	WP_018779810|Arthrobacter_sp_161MFSha2|Non	51.7	29	14	0	37	123	27	55	3.7e-03	34.3	WP_018779810|Arthrobacter_sp_161MFSha2|Non	WP_018779810|Arthrobacter_sp_161MFSha2|Non
Merged2_932504_1-327	WP_004420788|Pseudomonas_pseudoalcaligenes_KF707|Non	45.9	109	59	0	1	327	1	109	1.7e-22	99.4	WP_004420788|Pseudomonas_pseudoalcaligenes_KF707|Non	WP_004420788|Pseudomonas_pseudoalcaligenes_KF707|Non
Merged2_932504_1-327	YP_004353400|Pseudomonas_brassicacearum_subsp_brassicacearum_NFM421|Non	44.0	109	61	0	1	327	1	109	8.5e-22	97.1	YP_004353400|Pseudomonas_brassicacearum_subsp_brassicacearum_NFM421|Non	YP_004353400|Pseudomonas_brassicacearum_subsp_brassicacearum_NFM421|Non
Merged2_932504_1-327	WP_008373539|Pseudomonas_sp_M47T1|Non	43.1	109	58	1	1	327	1	105	5.5e-21	94.4	WP_008373539|Pseudomonas_sp_M47T1|Non	WP_008373539|Pseudomonas_sp_M47T1|Non
Merged2_932504_1-327	YP_001262065|Sphingomonas_wittichii_RW1|Non	46.7	107	56	1	1	321	1	106	5.5e-21	94.4	YP_001262065|Sphingomonas_wittichii_RW1|Non	YP_001262065|Sphingomonas_wittichii_RW1|Non
Merged2_932504_1-327	YP_003364984|Citrobacter_rodentium_ICC168|Non	42.2	109	59	1	1	327	1	105	2.1e-20	92.4	YP_003364984|Citrobacter_rodentium_ICC168|Non	YP_003364984|Citrobacter_rodentium_ICC168|Non
Merged2_932504_1-327	WP_007949100|Pseudomonas_sp_GM21|Non	41.3	109	64	0	1	327	1	109	2.1e-20	92.4	WP_007949100|Pseudomonas_sp_GM21|Non	WP_007949100|Pseudomonas_sp_GM21|Non
Merged2_932504_1-327	YP_008102913|Pseudomonas_resinovorans_NBRC_106553|Non	43.1	109	62	0	1	327	1	109	6.1e-20	90.9	YP_008102913|Pseudomonas_resinovorans_NBRC_106553|Non	YP_008102913|Pseudomonas_resinovorans_NBRC_106553|Non
Merged2_932504_1-327	ZP_01011491|Rhodobacterales_bacterium_HTCC2654|Non	43.1	109	58	1	1	327	1	105	5.7e-18	84.3	ZP_01011491|Rhodobacterales_bacterium_HTCC2654|Non	ZP_01011491|Rhodobacterales_bacterium_HTCC2654|Non
Merged2_932504_1-327	YP_003607670|Burkholderia_sp_CCGE1002|Non	40.9	110	60	2	1	327	1	106	1.8e-16	79.3	YP_003607670|Burkholderia_sp_CCGE1002|Non	YP_003607670|Burkholderia_sp_CCGE1002|Non
Merged2_932798_1059-1292	WP_019985479|Streptomyces_sp_Amel2xE9|Non	91.9	74	6	0	1	222	231	304	1.3e-40	159.1	WP_019985479|Streptomyces_sp_Amel2xE9|Non	WP_019985479|Streptomyces_sp_Amel2xE9|Non
Merged2_932798_1059-1292	WP_020389747|Kribbella_catacumbae|Non	90.5	74	7	0	1	222	235	308	1.3e-40	159.1	WP_020389747|Kribbella_catacumbae|Non	WP_020389747|Kribbella_catacumbae|Non
Merged2_932798_1059-1292	ZP_05481560|Streptomyces_sp_AA4|Non	91.9	74	6	0	1	222	231	304	1.7e-40	158.7	ZP_05481560|Streptomyces_sp_AA4|Non	ZP_05481560|Streptomyces_sp_AA4|Non
Merged2_932798_1059-1292	YP_004814463|Streptomyces_violaceusniger_Tu_4113|Non	89.2	74	8	0	1	222	231	304	8.5e-40	156.4	YP_004814463|Streptomyces_violaceusniger_Tu_4113|Non	YP_004814463|Streptomyces_violaceusniger_Tu_4113|Non
Merged2_932798_1059-1292	WP_020124614|Streptomyces_canus|Non	87.8	74	9	0	1	222	231	304	1.1e-39	156.0	WP_020124614|Streptomyces_canus|Non	WP_020124614|Streptomyces_canus|Non
Merged2_932798_1059-1292	YP_006812885|Nocardia_brasiliensis_ATCC_700358|Non	90.5	74	7	0	1	222	231	304	1.4e-39	155.6	YP_006812885|Nocardia_brasiliensis_ATCC_700358|Non	YP_006812885|Nocardia_brasiliensis_ATCC_700358|Non
Merged2_932798_1059-1292	WP_020791942|Gordonia_sp_NB4-1Y|Non	90.5	74	7	0	1	222	231	304	1.4e-39	155.6	WP_020791942|Gordonia_sp_NB4-1Y|Non	WP_020791942|Gordonia_sp_NB4-1Y|Non
Merged2_932798_1059-1292	WP_007238703|Gordonia_otitidis_NBRC_100426|Non	90.5	74	7	0	1	222	230	303	3.2e-39	154.5	WP_007238703|Gordonia_otitidis_NBRC_100426|Non	WP_007238703|Gordonia_otitidis_NBRC_100426|Non
Merged2_932798_1059-1292	WP_006339353|Gordonia_rhizosphera_NBRC_16068|Non	89.2	74	8	0	1	222	231	304	4.2e-39	154.1	WP_006339353|Gordonia_rhizosphera_NBRC_16068|Non	WP_006339353|Gordonia_rhizosphera_NBRC_16068|Non
Merged2_932798_1059-1292	ZP_06776302|Streptomyces_clavuligerus_ATCC_27064|Non	86.5	74	10	0	1	222	231	304	5.5e-39	153.7	ZP_06776302|Streptomyces_clavuligerus_ATCC_27064|Non	ZP_06776302|Streptomyces_clavuligerus_ATCC_27064|Non
Merged2_932798_1059-1292	WP_020670137|Amycolatopsis_nigrescens|Non	87.8	74	9	0	1	222	231	304	7.2e-39	153.3	WP_020670137|Amycolatopsis_nigrescens|Non	WP_020670137|Amycolatopsis_nigrescens|Non
Merged2_932798_1059-1292	WP_005177853|Gordonia_aichiensis_NBRC_108223|Non	89.2	74	8	0	1	222	230	303	7.2e-39	153.3	WP_005177853|Gordonia_aichiensis_NBRC_108223|Non	WP_005177853|Gordonia_aichiensis_NBRC_108223|Non
Merged2_932798_1059-1292	WP_010265171|Streptomyces_sp|Non	85.1	74	11	0	1	222	239	312	3.6e-38	151.0	WP_010265171|Streptomyces_sp|Non	WP_010265171|Streptomyces_sp|Non
Merged2_932798_1059-1292	YP_002780493|Rhodococcus_opacus_B4|Non	83.8	74	12	0	1	222	239	312	2.3e-37	148.3	YP_002780493|Rhodococcus_opacus_B4|Non	YP_002780493|Rhodococcus_opacus_B4|Non
Merged2_932798_1059-1292	WP_008360726|Nocardioidaceae_bacterium_Broad-1|Non	83.8	74	12	0	1	222	230	303	2.3e-37	148.3	WP_008360726|Nocardioidaceae_bacterium_Broad-1|Non	WP_008360726|Nocardioidaceae_bacterium_Broad-1|Non
Merged2_932798_1059-1292	WP_018158172|Demetria_terragena|Non	83.8	74	12	0	1	222	230	303	6.7e-37	146.7	WP_018158172|Demetria_terragena|Non	WP_018158172|Demetria_terragena|Non
Merged2_932798_1059-1292	WP_020872675|Streptomyces_rapamycinicus_NRRL_5491|Non	82.4	74	13	0	1	222	216	289	8.7e-37	146.4	WP_020872675|Streptomyces_rapamycinicus_NRRL_5491|Non	WP_020872675|Streptomyces_rapamycinicus_NRRL_5491|Non
Merged2_932798_1059-1292	WP_007240950|Gordonia_otitidis_NBRC_100426|Non	83.8	74	12	0	1	222	231	304	8.7e-37	146.4	WP_007240950|Gordonia_otitidis_NBRC_100426|Non	WP_007240950|Gordonia_otitidis_NBRC_100426|Non
Merged2_932798_1059-1292	ZP_05511826|Streptomyces_hygroscopicus_ATCC_53653|Non	82.4	74	13	0	1	222	230	303	8.7e-37	146.4	ZP_05511826|Streptomyces_hygroscopicus_ATCC_53653|Non	ZP_05511826|Streptomyces_hygroscopicus_ATCC_53653|Non
Merged2_932798_1059-1292	WP_020636663|Amycolatopsis_alba|Non	81.1	74	14	0	1	222	230	303	1.1e-36	146.0	WP_020636663|Amycolatopsis_alba|Non	WP_020636663|Amycolatopsis_alba|Non
Merged2_932798_1059-1292	ZP_05519363|Streptomyces_hygroscopicus_ATCC_53653|Non	81.1	74	14	0	1	222	231	304	1.5e-36	145.6	ZP_05519363|Streptomyces_hygroscopicus_ATCC_53653|Non	ZP_05519363|Streptomyces_hygroscopicus_ATCC_53653|Non
Merged2_932798_1059-1292	WP_020415812|Amycolatopsis_sp_ATCC_39116|Non	82.4	74	13	0	1	222	231	304	1.9e-36	145.2	WP_020415812|Amycolatopsis_sp_ATCC_39116|Non	WP_020415812|Amycolatopsis_sp_ATCC_39116|Non
Merged2_932798_1059-1292	WP_007530095|Rhodococcus_triatomae_BKS_15-14|Non	82.4	74	13	0	1	222	238	311	3.3e-36	144.4	WP_007530095|Rhodococcus_triatomae_BKS_15-14|Non	WP_007530095|Rhodococcus_triatomae_BKS_15-14|Non
Merged2_932798_1059-1292	YP_003199647|Nakamurella_multipartita_DSM_44233|Non	82.4	74	13	0	1	222	231	304	5.7e-36	143.7	YP_003199647|Nakamurella_multipartita_DSM_44233|Non	YP_003199647|Nakamurella_multipartita_DSM_44233|Non
Merged2_932798_1059-1292	WP_005166597|Amycolatopsis_azurea_DSM_43854|Non	79.7	74	15	0	1	222	230	303	5.7e-36	143.7	WP_005166597|Amycolatopsis_azurea_DSM_43854|Non	WP_005166597|Amycolatopsis_azurea_DSM_43854|Non
Merged2_932927_3-530	YP_003543669|Sphingobium_japonicum_UT26S|Non	57.5	167	70	1	31	528	118	284	1.8e-53	203.0	YP_003543669|Sphingobium_japonicum_UT26S|Non	YP_003543669|Sphingobium_japonicum_UT26S|Non
Merged2_932927_3-530	WP_018698527|Amorphus_coralli|Non	53.1	177	82	1	1	528	121	297	9.1e-50	190.7	WP_018698527|Amorphus_coralli|Non	WP_018698527|Amorphus_coralli|Non
Merged2_932927_3-530	ZP_03266791|Burkholderia_sp_H160|Non	50.6	162	80	0	31	516	132	293	2.6e-44	172.6	ZP_03266791|Burkholderia_sp_H160|Non	ZP_03266791|Burkholderia_sp_H160|Non
Merged2_932927_3-530	ZP_03265562|Burkholderia_sp_H160|Non	52.1	169	78	2	28	528	131	298	2.2e-43	169.5	ZP_03265562|Burkholderia_sp_H160|Non	ZP_03265562|Burkholderia_sp_H160|Non
Merged2_932927_3-530	YP_298976|Ralstonia_eutropha_JMP134|Non	49.1	161	82	0	34	516	133	293	1.4e-42	166.8	YP_298976|Ralstonia_eutropha_JMP134|Non	YP_298976|Ralstonia_eutropha_JMP134|Non
Merged2_932927_3-530	YP_001263552|Sphingomonas_wittichii_RW1|Non	41.1	190	92	3	19	528	114	303	1.6e-38	153.3	YP_001263552|Sphingomonas_wittichii_RW1|Non	YP_001263552|Sphingomonas_wittichii_RW1|Non
Merged2_932927_3-530	WP_006447307|Alicyclobacillus_hesperidum|Non	43.9	157	87	1	58	528	132	287	1.5e-36	146.7	WP_006447307|Alicyclobacillus_hesperidum|Non	WP_006447307|Alicyclobacillus_hesperidum|Non
Merged2_932927_3-530	YP_004833904|Sphingobium_sp_SYK-6|Non	41.4	157	87	1	73	528	146	302	9.8e-36	144.1	YP_004833904|Sphingobium_sp_SYK-6|Non	YP_004833904|Sphingobium_sp_SYK-6|Non
Merged2_932927_3-530	ZP_05482306|Streptomyces_sp_AA4|Non	44.1	152	80	2	88	528	151	302	1.3e-35	143.7	ZP_05482306|Streptomyces_sp_AA4|Non	ZP_05482306|Streptomyces_sp_AA4|Non
Merged2_932927_3-530	WP_017776279|Burkholderia_kururiensis|Non	43.7	167	92	1	34	528	133	299	2.8e-35	142.5	WP_017776279|Burkholderia_kururiensis|Non	WP_017776279|Burkholderia_kururiensis|Non
Merged2_932927_3-530	WP_017953351|SAR202_cluster_bacterium_SCGC_AAA240-N13|Non	40.3	176	80	2	70	528	144	317	2.4e-34	139.4	WP_017953351|SAR202_cluster_bacterium_SCGC_AAA240-N13|Non	WP_017953351|SAR202_cluster_bacterium_SCGC_AAA240-N13|Non
Merged2_932927_3-530	WP_020514303|Actinoplanes_globisporus|Non	48.8	160	73	4	76	528	141	300	4.1e-34	138.7	WP_020514303|Actinoplanes_globisporus|Non	WP_020514303|Actinoplanes_globisporus|Non
Merged2_932927_3-530	WP_017934574|Nocardioides_sp_Iso805N|Non	43.2	148	84	0	85	528	150	297	1.2e-33	137.1	WP_017934574|Nocardioides_sp_Iso805N|Non	WP_017934574|Nocardioides_sp_Iso805N|Non
Merged2_932927_3-530	WP_020495888|Sciscionella_marina|Non	41.4	152	84	2	88	528	151	302	2.0e-33	136.3	WP_020495888|Sciscionella_marina|Non	WP_020495888|Sciscionella_marina|Non
Merged2_932927_3-530	WP_017670623|Blastomonas_sp_AAP53|Non	41.4	169	95	3	28	528	138	304	2.0e-33	136.3	WP_017670623|Blastomonas_sp_AAP53|Non	WP_017670623|Blastomonas_sp_AAP53|Non
Merged2_932927_3-530	WP_018424894|Burkholderia_sp_WSM4176|Non	41.3	167	95	2	28	528	125	288	1.9e-31	129.8	WP_018424894|Burkholderia_sp_WSM4176|Non	WP_018424894|Burkholderia_sp_WSM4176|Non
Merged2_932927_3-530	BAC79261|Sphingomonas_paucimobilis_SYK-63|Omg	40.5	148	87	1	85	528	150	296	4.7e-30	125.2	BAC79261|Sphingomonas_paucimobilis_SYK-63|Omg	BAC79261|Sphingomonas_paucimobilis_SYK-63|Omg
Merged2_932927_3-530	BAA31862|Sphingomonas_paucimobilis_SYK-6|TMD	43.4	113	64	0	190	528	188	300	5.2e-29	121.7	BAA31862|Sphingomonas_paucimobilis_SYK-6|TMD	BAA31862|Sphingomonas_paucimobilis_SYK-6|TMD
Merged2_932927_3-530	YP_299962|Ralstonia_eutropha_JMP134|Non	46.0	113	61	0	190	528	183	295	4.4e-28	118.6	YP_299962|Ralstonia_eutropha_JMP134|Non	YP_299962|Ralstonia_eutropha_JMP134|Non
Merged2_932927_3-530	WP_006399668|Burkholderia_multivorans|Non	42.1	126	73	0	145	522	164	289	6.0e-25	108.2	WP_006399668|Burkholderia_multivorans|Non	WP_006399668|Burkholderia_multivorans|Non
Merged2_932927_3-530	WP_007857746|Acidovorax_sp_CF316|Non	43.2	111	63	0	190	522	183	293	3.0e-24	105.9	WP_007857746|Acidovorax_sp_CF316|Non	WP_007857746|Acidovorax_sp_CF316|Non
Merged2_932927_3-530	YP_003060980|Hirschia_baltica_ATCC_49814|Non	41.4	111	65	0	190	522	179	289	3.9e-24	105.5	YP_003060980|Hirschia_baltica_ATCC_49814|Non	YP_003060980|Hirschia_baltica_ATCC_49814|Non
Merged2_933056_3-101	WP_020525640|Catelliglobosispora_koreensis|Non	75.0	28	7	0	1	84	269	296	9.5e-09	52.0	WP_020525640|Catelliglobosispora_koreensis|Non	WP_020525640|Catelliglobosispora_koreensis|Non
Merged2_933056_3-101	YP_923963|Nocardioides_sp_JS614|Non	64.5	31	11	0	1	93	269	299	1.6e-08	51.2	YP_923963|Nocardioides_sp_JS614|Non	YP_923963|Nocardioides_sp_JS614|Non
Merged2_933056_3-101	WP_010833106|Nocardioides_sp_CF8|Non	65.5	29	10	0	1	87	268	296	3.6e-08	50.1	WP_010833106|Nocardioides_sp_CF8|Non	WP_010833106|Nocardioides_sp_CF8|Non
Merged2_933056_3-101	YP_005461656|Actinoplanes_missouriensis_431|Non	62.1	29	11	0	1	87	265	293	1.1e-07	48.5	YP_005461656|Actinoplanes_missouriensis_431|Non	YP_005461656|Actinoplanes_missouriensis_431|Non
Merged2_933056_3-101	WP_009153878|Saccharomonospora_marina|Non	67.9	28	9	0	1	84	268	295	1.8e-07	47.8	WP_009153878|Saccharomonospora_marina|Non	WP_009153878|Saccharomonospora_marina|Non
Merged2_933056_3-101	WP_018738586|Salinispora_pacifica|Non	70.4	27	8	0	1	81	269	295	2.3e-07	47.4	WP_018738586|Salinispora_pacifica|Non	WP_018738586|Salinispora_pacifica|Non
Merged2_933056_3-101	WP_017835384|Dietzia_sp_UCD-THP|Non	64.3	28	10	0	1	84	260	287	2.3e-07	47.4	WP_017835384|Dietzia_sp_UCD-THP|Non	WP_017835384|Dietzia_sp_UCD-THP|Non
Merged2_933056_3-101	YP_001159491|Salinispora_tropica_CNB-440|Non	70.4	27	8	0	1	81	269	295	3.1e-07	47.0	YP_001159491|Salinispora_tropica_CNB-440|Non	YP_001159491|Salinispora_tropica_CNB-440|Non
Merged2_933056_3-101	WP_018724631|Salinispora_pacifica|Non	70.4	27	8	0	1	81	269	295	3.1e-07	47.0	WP_018724631|Salinispora_pacifica|Non	WP_018724631|Salinispora_pacifica|Non
Merged2_933056_3-101	WP_018719984|Salinispora_pacifica|Non	70.4	27	8	0	1	81	269	295	3.1e-07	47.0	WP_018719984|Salinispora_pacifica|Non	WP_018719984|Salinispora_pacifica|Non
Merged2_933056_3-101	WP_016816571|Salinispora_arenicola|Non	70.4	27	8	0	1	81	269	295	3.1e-07	47.0	WP_016816571|Salinispora_arenicola|Non	WP_016816571|Salinispora_arenicola|Non
Merged2_933056_3-101	WP_005193259|Gordonia_amarae|Non	63.0	27	10	0	1	81	259	285	6.8e-07	45.8	WP_005193259|Gordonia_amarae|Non	WP_005193259|Gordonia_amarae|Non
Merged2_933056_3-101	WP_020418776|Amycolatopsis_sp_ATCC_39116|Non	64.3	28	10	0	1	84	268	295	6.8e-07	45.8	WP_020418776|Amycolatopsis_sp_ATCC_39116|Non	WP_020418776|Amycolatopsis_sp_ATCC_39116|Non
Merged2_933056_3-101	YP_008011477|Amycolatopsis_orientalis_HCCB10007|Non	64.3	28	10	0	1	84	268	295	6.8e-07	45.8	YP_008011477|Amycolatopsis_orientalis_HCCB10007|Non	YP_008011477|Amycolatopsis_orientalis_HCCB10007|Non
Merged2_933056_3-101	YP_004492178|Amycolicicoccus_subflavus_DQS3-9A1|Non	64.3	28	10	0	1	84	268	295	6.8e-07	45.8	YP_004492178|Amycolicicoccus_subflavus_DQS3-9A1|Non	YP_004492178|Amycolicicoccus_subflavus_DQS3-9A1|Non
Merged2_933056_3-101	YP_005261961|Nocardia_cyriacigeorgica_GUH-2|Non	66.7	27	9	0	1	81	268	294	6.8e-07	45.8	YP_005261961|Nocardia_cyriacigeorgica_GUH-2|Non	YP_005261961|Nocardia_cyriacigeorgica_GUH-2|Non
Merged2_933056_3-101	WP_019931589|Nocardia_sp_BMG111209|Non	60.7	28	11	0	1	84	268	295	1.2e-06	45.1	WP_019931589|Nocardia_sp_BMG111209|Non	WP_019931589|Nocardia_sp_BMG111209|Non
Merged2_933056_3-101	ZP_06832635|Rhodococcus_equi_ATCC_33707|Non	63.0	27	10	0	1	81	269	295	1.5e-06	44.7	ZP_06832635|Rhodococcus_equi_ATCC_33707|Non	ZP_06832635|Rhodococcus_equi_ATCC_33707|Non
Merged2_933056_3-101	CAA06026|Rhodococcus_rhodochrous|Dhb	60.7	28	11	0	1	84	268	295	2.0e-06	44.3	CAA06026|Rhodococcus_rhodochrous|Dhb	CAA06026|Rhodococcus_rhodochrous|Dhb
Merged2_933056_3-101	YP_704485|Rhodococcus_jostii_RHA1|Dha	60.7	28	11	0	1	84	268	295	2.0e-06	44.3	YP_704485|Rhodococcus_jostii_RHA1|Dha	YP_704485|Rhodococcus_jostii_RHA1|Dha
Merged2_933056_3-101	WP_007024417|Saccharomonospora_paurometabolica|Non	64.3	28	10	0	1	84	268	295	2.6e-06	43.9	WP_007024417|Saccharomonospora_paurometabolica|Non	WP_007024417|Saccharomonospora_paurometabolica|Non
Merged2_933056_3-101	WP_017236373|Streptomyces_sp_SS|Non	55.2	29	13	0	1	87	269	297	5.8e-06	42.7	WP_017236373|Streptomyces_sp_SS|Non	WP_017236373|Streptomyces_sp_SS|Non
Merged2_933056_3-101	WP_016576383|Streptomyces_albulus|Non	58.6	29	12	0	1	87	270	298	7.5e-06	42.4	WP_016576383|Streptomyces_albulus|Non	WP_016576383|Streptomyces_albulus|Non
Merged2_933056_3-101	WP_007620604|Gordonia_soli|Non	68.2	22	7	0	16	81	278	299	9.8e-06	42.0	WP_007620604|Gordonia_soli|Non	WP_007620604|Gordonia_soli|Non
Merged2_933331_595-774	WP_009153878|Saccharomonospora_marina|Non	81.4	59	11	0	4	180	3	61	1.3e-24	105.5	WP_009153878|Saccharomonospora_marina|Non	WP_009153878|Saccharomonospora_marina|Non
Merged2_933331_595-774	YP_001132735|Mycobacterium_gilvum_PYR-GCK|Non	79.7	59	12	0	4	180	3	61	6.5e-24	103.2	YP_001132735|Mycobacterium_gilvum_PYR-GCK|Non	YP_001132735|Mycobacterium_gilvum_PYR-GCK|Non
Merged2_933331_595-774	CAA06026|Rhodococcus_rhodochrous|Dhb	78.0	59	13	0	4	180	3	61	8.5e-24	102.8	CAA06026|Rhodococcus_rhodochrous|Dhb	CAA06026|Rhodococcus_rhodochrous|Dhb
Merged2_933331_595-774	WP_007772389|Mycobacterium_colombiense|Non	79.7	59	12	0	4	180	3	61	1.1e-23	102.4	WP_007772389|Mycobacterium_colombiense|Non	WP_007772389|Mycobacterium_colombiense|Non
Merged2_933331_595-774	WP_018724631|Salinispora_pacifica|Non	71.7	60	17	0	1	180	3	62	1.9e-23	101.7	WP_018724631|Salinispora_pacifica|Non	WP_018724631|Salinispora_pacifica|Non
Merged2_933331_595-774	WP_018719984|Salinispora_pacifica|Non	71.7	60	17	0	1	180	3	62	1.9e-23	101.7	WP_018719984|Salinispora_pacifica|Non	WP_018719984|Salinispora_pacifica|Non
Merged2_933331_595-774	YP_004492178|Amycolicicoccus_subflavus_DQS3-9A1|Non	78.0	59	13	0	4	180	3	61	2.5e-23	101.3	YP_004492178|Amycolicicoccus_subflavus_DQS3-9A1|Non	YP_004492178|Amycolicicoccus_subflavus_DQS3-9A1|Non
Merged2_933331_595-774	WP_007024417|Saccharomonospora_paurometabolica|Non	78.0	59	13	0	4	180	3	61	2.5e-23	101.3	WP_007024417|Saccharomonospora_paurometabolica|Non	WP_007024417|Saccharomonospora_paurometabolica|Non
Merged2_933331_595-774	WP_020789938|Gordonia_sp_NB4-1Y|Non	78.0	59	13	0	4	180	6	64	3.2e-23	100.9	WP_020789938|Gordonia_sp_NB4-1Y|Non	WP_020789938|Gordonia_sp_NB4-1Y|Non
Merged2_933331_595-774	WP_020418776|Amycolatopsis_sp_ATCC_39116|Non	78.0	59	13	0	4	180	3	61	3.2e-23	100.9	WP_020418776|Amycolatopsis_sp_ATCC_39116|Non	WP_020418776|Amycolatopsis_sp_ATCC_39116|Non
Merged2_933331_595-774	YP_116678|Nocardia_farcinica_IFM_10152|Non	76.3	59	14	0	4	180	3	61	3.2e-23	100.9	YP_116678|Nocardia_farcinica_IFM_10152|Non	YP_116678|Nocardia_farcinica_IFM_10152|Non
Merged2_933331_595-774	YP_007295414|Mycobacterium_smegmatis_JS623|Non	78.0	59	13	0	4	180	3	61	3.2e-23	100.9	YP_007295414|Mycobacterium_smegmatis_JS623|Non	YP_007295414|Mycobacterium_smegmatis_JS623|Non
Merged2_933331_595-774	WP_016816571|Salinispora_arenicola|Non	71.7	60	17	0	1	180	3	62	4.2e-23	100.5	WP_016816571|Salinispora_arenicola|Non	WP_016816571|Salinispora_arenicola|Non
Merged2_933331_595-774	YP_001073347|Mycobacterium_sp_JLS|Non	79.7	59	12	0	4	180	3	61	4.2e-23	100.5	YP_001073347|Mycobacterium_sp_JLS|Non	YP_001073347|Mycobacterium_sp_JLS|Non
Merged2_933331_595-774	YP_005261961|Nocardia_cyriacigeorgica_GUH-2|Non	74.6	59	15	0	4	180	3	61	4.2e-23	100.5	YP_005261961|Nocardia_cyriacigeorgica_GUH-2|Non	YP_005261961|Nocardia_cyriacigeorgica_GUH-2|Non
Merged2_933331_595-774	YP_004525107|Mycobacterium_sp_JDM601|Non	76.3	59	14	0	4	180	3	61	5.5e-23	100.1	YP_004525107|Mycobacterium_sp_JDM601|Non	YP_004525107|Mycobacterium_sp_JDM601|Non
Merged2_933331_595-774	NP_218085|Mycobacterium_tuberculosis_H37Rv|Dha	76.3	59	14	0	4	180	3	61	5.5e-23	100.1	NP_218085|Mycobacterium_tuberculosis_H37Rv|Dha	NP_218085|Mycobacterium_tuberculosis_H37Rv|Dha
Merged2_933331_595-774	ZP_04748451|Mycobacterium_kansasii_ATCC_12478|Non	78.0	59	13	0	4	180	3	61	5.5e-23	100.1	ZP_04748451|Mycobacterium_kansasii_ATCC_12478|Non	ZP_04748451|Mycobacterium_kansasii_ATCC_12478|Non
Merged2_933331_595-774	WP_020511473|Actinoplanes_globisporus|Non	70.0	60	18	0	1	180	3	62	7.2e-23	99.8	WP_020511473|Actinoplanes_globisporus|Non	WP_020511473|Actinoplanes_globisporus|Non
Merged2_933331_595-774	WP_018738586|Salinispora_pacifica|Non	70.0	60	18	0	1	180	3	62	7.2e-23	99.8	WP_018738586|Salinispora_pacifica|Non	WP_018738586|Salinispora_pacifica|Non
Merged2_933331_595-774	YP_704485|Rhodococcus_jostii_RHA1|Dha	74.6	59	15	0	4	180	3	61	7.2e-23	99.8	YP_704485|Rhodococcus_jostii_RHA1|Dha	YP_704485|Rhodococcus_jostii_RHA1|Dha
Merged2_933331_595-774	YP_890260|Mycobacterium_smegmatis_MC2_155|Non	78.0	59	13	0	4	180	3	61	7.2e-23	99.8	YP_890260|Mycobacterium_smegmatis_MC2_155|Non	YP_890260|Mycobacterium_smegmatis_MC2_155|Non
Merged2_933331_595-774	YP_001159491|Salinispora_tropica_CNB-440|Non	68.3	60	19	0	1	180	3	62	9.4e-23	99.4	YP_001159491|Salinispora_tropica_CNB-440|Non	YP_001159491|Salinispora_tropica_CNB-440|Non
Merged2_933331_595-774	WP_005204141|Gordonia_sputi|Non	72.9	59	16	0	4	180	6	64	1.2e-22	99.0	WP_005204141|Gordonia_sputi|Non	WP_005204141|Gordonia_sputi|Non
Merged2_933331_595-774	YP_005461656|Actinoplanes_missouriensis_431|Non	70.0	60	18	0	1	180	3	62	1.6e-22	98.6	YP_005461656|Actinoplanes_missouriensis_431|Non	YP_005461656|Actinoplanes_missouriensis_431|Non
Merged2_934220_1-282	WP_007632974|Dietzia_cinnamea|Non	59.1	22	9	0	22	87	147	168	4.5e-03	34.7	WP_007632974|Dietzia_cinnamea|Non	WP_007632974|Dietzia_cinnamea|Non
Merged2_934258_1-144	WP_020124614|Streptomyces_canus|Non	74.4	43	11	0	1	129	264	306	9.5e-18	82.4	WP_020124614|Streptomyces_canus|Non	WP_020124614|Streptomyces_canus|Non
Merged2_934258_1-144	WP_020636663|Amycolatopsis_alba|Non	68.9	45	14	0	1	135	263	307	2.1e-17	81.3	WP_020636663|Amycolatopsis_alba|Non	WP_020636663|Amycolatopsis_alba|Non
Merged2_934258_1-144	WP_019985479|Streptomyces_sp_Amel2xE9|Non	73.8	42	11	0	1	126	264	305	6.2e-17	79.7	WP_019985479|Streptomyces_sp_Amel2xE9|Non	WP_019985479|Streptomyces_sp_Amel2xE9|Non
Merged2_934258_1-144	YP_003199647|Nakamurella_multipartita_DSM_44233|Non	71.4	42	12	0	1	126	264	305	1.1e-16	79.0	YP_003199647|Nakamurella_multipartita_DSM_44233|Non	YP_003199647|Nakamurella_multipartita_DSM_44233|Non
Merged2_934258_1-144	WP_018565215|Streptomyces_sp_PsTaAH-124|Non	68.9	45	14	0	1	135	263	307	1.1e-16	79.0	WP_018565215|Streptomyces_sp_PsTaAH-124|Non	WP_018565215|Streptomyces_sp_PsTaAH-124|Non
Merged2_934258_1-144	WP_005166597|Amycolatopsis_azurea_DSM_43854|Non	66.7	45	15	0	1	135	263	307	1.1e-16	79.0	WP_005166597|Amycolatopsis_azurea_DSM_43854|Non	WP_005166597|Amycolatopsis_azurea_DSM_43854|Non
Merged2_934258_1-144	WP_020791942|Gordonia_sp_NB4-1Y|Non	72.1	43	12	0	1	129	264	306	1.1e-16	79.0	WP_020791942|Gordonia_sp_NB4-1Y|Non	WP_020791942|Gordonia_sp_NB4-1Y|Non
Merged2_934258_1-144	YP_004814463|Streptomyces_violaceusniger_Tu_4113|Non	73.2	41	11	0	1	123	264	304	1.4e-16	78.6	YP_004814463|Streptomyces_violaceusniger_Tu_4113|Non	YP_004814463|Streptomyces_violaceusniger_Tu_4113|Non
Merged2_934258_1-144	ZP_05481560|Streptomyces_sp_AA4|Non	69.8	43	13	0	1	129	264	306	1.4e-16	78.6	ZP_05481560|Streptomyces_sp_AA4|Non	ZP_05481560|Streptomyces_sp_AA4|Non
Merged2_934258_1-144	YP_006812885|Nocardia_brasiliensis_ATCC_700358|Non	73.2	41	11	0	1	123	264	304	1.4e-16	78.6	YP_006812885|Nocardia_brasiliensis_ATCC_700358|Non	YP_006812885|Nocardia_brasiliensis_ATCC_700358|Non
Merged2_934258_1-144	WP_006339353|Gordonia_rhizosphera_NBRC_16068|Non	69.8	43	13	0	1	129	264	306	3.1e-16	77.4	WP_006339353|Gordonia_rhizosphera_NBRC_16068|Non	WP_006339353|Gordonia_rhizosphera_NBRC_16068|Non
Merged2_934258_1-144	WP_005177853|Gordonia_aichiensis_NBRC_108223|Non	69.8	43	13	0	1	129	263	305	3.1e-16	77.4	WP_005177853|Gordonia_aichiensis_NBRC_108223|Non	WP_005177853|Gordonia_aichiensis_NBRC_108223|Non
Merged2_934258_1-144	WP_007238703|Gordonia_otitidis_NBRC_100426|Non	69.8	43	13	0	1	129	263	305	3.1e-16	77.4	WP_007238703|Gordonia_otitidis_NBRC_100426|Non	WP_007238703|Gordonia_otitidis_NBRC_100426|Non
Merged2_934258_1-144	WP_020389747|Kribbella_catacumbae|Non	69.8	43	13	0	1	129	268	310	3.1e-16	77.4	WP_020389747|Kribbella_catacumbae|Non	WP_020389747|Kribbella_catacumbae|Non
Merged2_934258_1-144	WP_008360726|Nocardioidaceae_bacterium_Broad-1|Non	69.0	42	13	0	1	126	263	304	5.2e-16	76.6	WP_008360726|Nocardioidaceae_bacterium_Broad-1|Non	WP_008360726|Nocardioidaceae_bacterium_Broad-1|Non
Merged2_934258_1-144	WP_020670137|Amycolatopsis_nigrescens|Non	70.7	41	12	0	1	123	264	304	5.2e-16	76.6	WP_020670137|Amycolatopsis_nigrescens|Non	WP_020670137|Amycolatopsis_nigrescens|Non
Merged2_934258_1-144	WP_018158172|Demetria_terragena|Non	67.4	43	14	0	1	129	263	305	8.9e-16	75.9	WP_018158172|Demetria_terragena|Non	WP_018158172|Demetria_terragena|Non
Merged2_934258_1-144	WP_020415812|Amycolatopsis_sp_ATCC_39116|Non	66.7	42	14	0	1	126	264	305	1.2e-15	75.5	WP_020415812|Amycolatopsis_sp_ATCC_39116|Non	WP_020415812|Amycolatopsis_sp_ATCC_39116|Non
Merged2_934258_1-144	WP_019632211|Actinomadura_atramentaria|Non	69.0	42	13	0	1	126	264	305	1.2e-15	75.5	WP_019632211|Actinomadura_atramentaria|Non	WP_019632211|Actinomadura_atramentaria|Non
Merged2_934258_1-144	YP_002782542|Rhodococcus_opacus_B4|Non	65.9	44	15	0	1	132	264	307	1.5e-15	75.1	YP_002782542|Rhodococcus_opacus_B4|Non	YP_002782542|Rhodococcus_opacus_B4|Non
Merged2_934258_1-144	WP_005255173|Rhodococcus_opacus_M213|Non	65.9	44	15	0	1	132	264	307	1.5e-15	75.1	WP_005255173|Rhodococcus_opacus_M213|Non	WP_005255173|Rhodococcus_opacus_M213|Non
Merged2_934258_1-144	WP_010265171|Streptomyces_sp|Non	60.0	45	18	0	1	135	272	316	2.0e-15	74.7	WP_010265171|Streptomyces_sp|Non	WP_010265171|Streptomyces_sp|Non
Merged2_934258_1-144	ZP_05511826|Streptomyces_hygroscopicus_ATCC_53653|Non	66.7	42	14	0	1	126	263	304	3.4e-15	73.9	ZP_05511826|Streptomyces_hygroscopicus_ATCC_53653|Non	ZP_05511826|Streptomyces_hygroscopicus_ATCC_53653|Non
Merged2_934258_1-144	WP_009478406|Rhodococcus_sp_JVH1|Non	67.4	43	14	0	1	129	264	306	5.8e-15	73.2	WP_009478406|Rhodococcus_sp_JVH1|Non	WP_009478406|Rhodococcus_sp_JVH1|Non
Merged2_934258_1-144	ZP_05519363|Streptomyces_hygroscopicus_ATCC_53653|Non	62.8	43	16	0	1	129	264	306	9.9e-15	72.4	ZP_05519363|Streptomyces_hygroscopicus_ATCC_53653|Non	ZP_05519363|Streptomyces_hygroscopicus_ATCC_53653|Non
Merged2_935440_11872-12222	WP_020422912|Amycolatopsis_sp_ATCC_39116|Non	90.0	110	11	0	1	330	211	320	1.9e-59	222.2	WP_020422912|Amycolatopsis_sp_ATCC_39116|Non	WP_020422912|Amycolatopsis_sp_ATCC_39116|Non
Merged2_935440_11872-12222	WP_009155217|Saccharomonospora_marina|Non	84.8	112	17	0	1	336	206	317	6.1e-58	217.2	WP_009155217|Saccharomonospora_marina|Non	WP_009155217|Saccharomonospora_marina|Non
Merged2_935440_11872-12222	NP_822791|Streptomyces_avermitilis_MA-4680|Non	82.7	110	19	0	1	330	207	316	5.7e-56	210.7	NP_822791|Streptomyces_avermitilis_MA-4680|Non	NP_822791|Streptomyces_avermitilis_MA-4680|Non
Merged2_935440_11872-12222	WP_009327225|Streptomyces_ipomoeae|Non	83.5	109	18	0	4	330	208	316	1.3e-55	209.5	WP_009327225|Streptomyces_ipomoeae|Non	WP_009327225|Streptomyces_ipomoeae|Non
Merged2_935440_11872-12222	WP_004558689|Amycolatopsis_vancoresmycina|Non	85.2	108	16	0	4	327	210	317	4.8e-55	207.6	WP_004558689|Amycolatopsis_vancoresmycina|Non	WP_004558689|Amycolatopsis_vancoresmycina|Non
Merged2_935440_11872-12222	YP_004815098|Streptomyces_violaceusniger_Tu_4113|Non	81.7	109	20	0	4	330	208	316	3.1e-54	204.9	YP_004815098|Streptomyces_violaceusniger_Tu_4113|Non	YP_004815098|Streptomyces_violaceusniger_Tu_4113|Non
Merged2_935440_11872-12222	WP_020545901|Nonomuraea_coxensis|Non	80.9	110	21	0	1	330	207	316	4.1e-54	204.5	WP_020545901|Nonomuraea_coxensis|Non	WP_020545901|Nonomuraea_coxensis|Non
Merged2_935440_11872-12222	WP_006373677|Streptomyces_turgidiscabies|Non	79.8	109	22	0	4	330	208	316	6.9e-54	203.8	WP_006373677|Streptomyces_turgidiscabies|Non	WP_006373677|Streptomyces_turgidiscabies|Non
Merged2_935440_11872-12222	ZP_05542918|Streptomyces_griseoflavus_Tu4000|Non	81.5	108	20	0	4	327	208	315	2.0e-53	202.2	ZP_05542918|Streptomyces_griseoflavus_Tu4000|Non	ZP_05542918|Streptomyces_griseoflavus_Tu4000|Non
Merged2_935440_11872-12222	WP_020127399|Streptomyces_sp_303MFCol52|Non	79.8	109	22	0	1	327	207	315	4.5e-53	201.1	WP_020127399|Streptomyces_sp_303MFCol52|Non	WP_020127399|Streptomyces_sp_303MFCol52|Non
Merged2_935440_11872-12222	ZP_06921346|Streptomyces_sviceus_ATCC_29083|Non	79.8	109	22	0	1	327	207	315	1.0e-52	199.9	ZP_06921346|Streptomyces_sviceus_ATCC_29083|Non	ZP_06921346|Streptomyces_sviceus_ATCC_29083|Non
Merged2_935440_11872-12222	WP_019629784|Actinomadura_atramentaria|Non	83.3	108	18	0	4	327	209	316	2.2e-52	198.7	WP_019629784|Actinomadura_atramentaria|Non	WP_019629784|Actinomadura_atramentaria|Non
Merged2_935440_11872-12222	WP_020516893|Actinoplanes_globisporus|Non	81.7	109	20	0	4	330	207	315	2.9e-52	198.4	WP_020516893|Actinoplanes_globisporus|Non	WP_020516893|Actinoplanes_globisporus|Non
Merged2_935440_11872-12222	ZP_06711735|Streptomyces_sp_e14|Non	78.0	109	24	0	1	327	207	315	1.4e-51	196.1	ZP_06711735|Streptomyces_sp_e14|Non	ZP_06711735|Streptomyces_sp_e14|Non
Merged2_935440_11872-12222	WP_003802812|Arthrobacter_globiformis|Non	77.5	111	25	0	4	336	208	318	3.2e-51	194.9	WP_003802812|Arthrobacter_globiformis|Non	WP_003802812|Arthrobacter_globiformis|Non
Merged2_935440_11872-12222	WP_005237880|Rhodococcus_opacus|Non	78.7	108	23	0	4	327	211	318	9.4e-51	193.4	WP_005237880|Rhodococcus_opacus|Non	WP_005237880|Rhodococcus_opacus|Non
Merged2_935440_11872-12222	WP_019927660|Nocardia_sp_BMG111209|Non	76.9	108	25	0	19	342	212	319	9.7e-48	183.3	WP_019927660|Nocardia_sp_BMG111209|Non	WP_019927660|Nocardia_sp_BMG111209|Non
Merged2_935440_11872-12222	WP_020389729|Kribbella_catacumbae|Non	76.9	104	24	0	19	330	212	315	3.7e-47	181.4	WP_020389729|Kribbella_catacumbae|Non	WP_020389729|Kribbella_catacumbae|Non
Merged2_935440_11872-12222	YP_005329514|Blastococcus_saxobsidens_DD2|Non	72.2	108	30	0	4	327	207	314	4.8e-47	181.0	YP_005329514|Blastococcus_saxobsidens_DD2|Non	YP_005329514|Blastococcus_saxobsidens_DD2|Non
Merged2_935440_11872-12222	NP_770459|Bradyrhizobium_japonicum_USDA_110|Non	68.4	114	36	0	4	345	209	322	2.4e-46	178.7	NP_770459|Bradyrhizobium_japonicum_USDA_110|Non	NP_770459|Bradyrhizobium_japonicum_USDA_110|Non
Merged2_935440_11872-12222	YP_006366741|Modestobacter_marinus|Non	65.3	118	37	1	7	348	203	320	1.5e-45	176.0	YP_006366741|Modestobacter_marinus|Non	YP_006366741|Modestobacter_marinus|Non
Merged2_935440_11872-12222	WP_003593968|Rhizobium_leguminosarum|Non	73.6	106	28	0	13	330	211	316	3.4e-45	174.9	WP_003593968|Rhizobium_leguminosarum|Non	WP_003593968|Rhizobium_leguminosarum|Non
Merged2_935440_11872-12222	WP_019463201|Roseomonas_sp_B5|Non	74.8	103	26	0	22	330	209	311	4.5e-45	174.5	WP_019463201|Roseomonas_sp_B5|Non	WP_019463201|Roseomonas_sp_B5|Non
Merged2_935440_11872-12222	WP_018111988|Thermus_igniterrae|Non	66.1	112	38	0	4	339	217	328	5.9e-45	174.1	WP_018111988|Thermus_igniterrae|Non	WP_018111988|Thermus_igniterrae|Non
Merged2_935440_11872-12222	WP_018271106|Bradyrhizobium_elkanii|Non	75.5	102	25	0	22	327	216	317	5.9e-45	174.1	WP_018271106|Bradyrhizobium_elkanii|Non	WP_018271106|Bradyrhizobium_elkanii|Non
Merged2_935534_405-1343	YP_004331506|Pseudonocardia_dioxanivorans_CB1190|Non	54.9	306	133	2	4	918	135	436	2.0e-95	343.2	YP_004331506|Pseudonocardia_dioxanivorans_CB1190|Non	YP_004331506|Pseudonocardia_dioxanivorans_CB1190|Non
Merged2_935534_405-1343	YP_004333941|Pseudonocardia_dioxanivorans_CB1190|Non	54.0	313	137	3	1	933	146	453	8.2e-94	337.8	YP_004333941|Pseudonocardia_dioxanivorans_CB1190|Non	YP_004333941|Pseudonocardia_dioxanivorans_CB1190|Non
Merged2_935534_405-1343	YP_004333721|Pseudonocardia_dioxanivorans|Non	48.4	304	153	2	4	915	135	434	1.2e-84	307.4	YP_004333721|Pseudonocardia_dioxanivorans|Non	YP_004333721|Pseudonocardia_dioxanivorans|Non
Merged2_936194_2-433	WP_008360171|Nocardioidaceae_bacterium_Broad-1|Non	80.4	143	28	0	4	432	27	169	3.3e-66	245.0	WP_008360171|Nocardioidaceae_bacterium_Broad-1|Non	WP_008360171|Nocardioidaceae_bacterium_Broad-1|Non
Merged2_936194_2-433	YP_923963|Nocardioides_sp_JS614|Non	77.1	144	33	0	1	432	26	169	4.8e-65	241.1	YP_923963|Nocardioides_sp_JS614|Non	YP_923963|Nocardioides_sp_JS614|Non
Merged2_936194_2-433	WP_010833106|Nocardioides_sp_CF8|Non	76.2	143	34	0	4	432	26	168	2.2e-62	232.3	WP_010833106|Nocardioides_sp_CF8|Non	WP_010833106|Nocardioides_sp_CF8|Non
Merged2_936194_2-433	ZP_06607644|Aeromicrobium_marinum_DSM_15272|Non	75.5	143	35	0	4	432	26	168	3.6e-60	224.9	ZP_06607644|Aeromicrobium_marinum_DSM_15272|Non	ZP_06607644|Aeromicrobium_marinum_DSM_15272|Non
Merged2_936194_2-433	CAA06026|Rhodococcus_rhodochrous|Dhb	58.0	143	60	0	4	432	25	167	6.5e-46	177.6	CAA06026|Rhodococcus_rhodochrous|Dhb	CAA06026|Rhodococcus_rhodochrous|Dhb
Merged2_936194_2-433	YP_704485|Rhodococcus_jostii_RHA1|Dha	58.0	143	60	0	4	432	25	167	8.5e-46	177.2	YP_704485|Rhodococcus_jostii_RHA1|Dha	YP_704485|Rhodococcus_jostii_RHA1|Dha
Merged2_936194_2-433	WP_008378616|Gordonia_malaquae|Non	58.0	143	60	0	4	432	17	159	1.5e-45	176.4	WP_008378616|Gordonia_malaquae|Non	WP_008378616|Gordonia_malaquae|Non
Merged2_936194_2-433	YP_006805470|Nocardia_brasiliensis_ATCC_700358|Non	60.1	143	57	0	4	432	25	167	9.4e-45	173.7	YP_006805470|Nocardia_brasiliensis_ATCC_700358|Non	YP_006805470|Nocardia_brasiliensis_ATCC_700358|Non
Merged2_936194_2-433	YP_116678|Nocardia_farcinica_IFM_10152|Non	58.7	143	59	0	4	432	25	167	1.6e-44	172.9	YP_116678|Nocardia_farcinica_IFM_10152|Non	YP_116678|Nocardia_farcinica_IFM_10152|Non
Merged2_936194_2-433	WP_006897259|Gordonia_sihwensis|Non	56.6	143	62	0	4	432	30	172	2.7e-44	172.2	WP_006897259|Gordonia_sihwensis|Non	WP_006897259|Gordonia_sihwensis|Non
Merged2_936194_2-433	WP_009153878|Saccharomonospora_marina|Non	58.0	143	60	0	4	432	25	167	1.0e-43	170.2	WP_009153878|Saccharomonospora_marina|Non	WP_009153878|Saccharomonospora_marina|Non
Merged2_936194_2-433	WP_007620604|Gordonia_soli|Non	58.5	142	59	0	4	429	29	170	1.4e-43	169.9	WP_007620604|Gordonia_soli|Non	WP_007620604|Gordonia_soli|Non
Merged2_936194_2-433	WP_003935871|Rhodococcus_ruber|Non	57.3	143	61	0	4	432	25	167	2.3e-43	169.1	WP_003935871|Rhodococcus_ruber|Non	WP_003935871|Rhodococcus_ruber|Non
Merged2_936194_2-433	WP_003921740|Mycobacterium_xenopi|Non	57.3	143	61	0	4	432	25	167	3.0e-43	168.7	WP_003921740|Mycobacterium_xenopi|Non	WP_003921740|Mycobacterium_xenopi|Non
Merged2_936194_2-433	WP_006898981|Gordonia_paraffinivorans|Non	56.6	143	62	0	4	432	28	170	5.2e-43	167.9	WP_006898981|Gordonia_paraffinivorans|Non	WP_006898981|Gordonia_paraffinivorans|Non
Merged2_936194_2-433	AEN14611|Rhodococcus_sp_R04|Dhb	55.9	143	63	0	4	432	25	167	1.2e-42	166.8	AEN14611|Rhodococcus_sp_R04|Dhb	AEN14611|Rhodococcus_sp_R04|Dhb
Merged2_936194_2-433	NP_218085|Mycobacterium_tuberculosis_H37Rv|Dha	58.0	143	60	0	4	432	25	167	1.2e-42	166.8	NP_218085|Mycobacterium_tuberculosis_H37Rv|Dha	NP_218085|Mycobacterium_tuberculosis_H37Rv|Dha
Merged2_936194_2-433	ZP_05215066|Mycobacterium_avium_ATCC_25291|Non	55.2	143	64	0	4	432	28	170	1.2e-42	166.8	ZP_05215066|Mycobacterium_avium_ATCC_25291|Non	ZP_05215066|Mycobacterium_avium_ATCC_25291|Non
Merged2_936194_2-433	WP_007322339|Gordonia_araii|Non	55.2	143	64	0	4	432	30	172	1.5e-42	166.4	WP_007322339|Gordonia_araii|Non	WP_007322339|Gordonia_araii|Non
Merged2_936194_2-433	YP_004525107|Mycobacterium_sp_JDM601|Non	56.6	143	62	0	4	432	25	167	2.6e-42	165.6	YP_004525107|Mycobacterium_sp_JDM601|Non	YP_004525107|Mycobacterium_sp_JDM601|Non
Merged2_936194_2-433	ZP_06849045|Mycobacterium_parascrofulaceum_ATCC_BAA-614|Non	55.9	143	63	0	4	432	25	167	3.4e-42	165.2	ZP_06849045|Mycobacterium_parascrofulaceum_ATCC_BAA-614|Non	ZP_06849045|Mycobacterium_parascrofulaceum_ATCC_BAA-614|Non
Merged2_936194_2-433	WP_019512556|Mycobacterium_sp_VKM_Ac-1815D|Non	58.7	143	59	0	4	432	25	167	3.4e-42	165.2	WP_019512556|Mycobacterium_sp_VKM_Ac-1815D|Non	WP_019512556|Mycobacterium_sp_VKM_Ac-1815D|Non
Merged2_936194_2-433	ZP_05478506|Streptomyces_sp_AA4|Non	55.2	143	64	0	4	432	25	167	4.4e-42	164.9	ZP_05478506|Streptomyces_sp_AA4|Non	ZP_05478506|Streptomyces_sp_AA4|Non
Merged2_936194_2-433	YP_003764721|Amycolatopsis_mediterranei_U32|Non	55.9	143	63	0	4	432	25	167	4.4e-42	164.9	YP_003764721|Amycolatopsis_mediterranei_U32|Non	YP_003764721|Amycolatopsis_mediterranei_U32|Non
Merged2_936194_2-433	YP_005261961|Nocardia_cyriacigeorgica_GUH-2|Non	55.2	143	64	0	4	432	25	167	4.4e-42	164.9	YP_005261961|Nocardia_cyriacigeorgica_GUH-2|Non	YP_005261961|Nocardia_cyriacigeorgica_GUH-2|Non
Merged2_937461_2-331	WP_020175902|Methyloferula_stellata|Non	61.8	110	42	0	1	330	47	156	2.2e-41	162.2	WP_020175902|Methyloferula_stellata|Non	WP_020175902|Methyloferula_stellata|Non
Merged2_937461_2-331	WP_017953450|SAR202_cluster_bacterium_SCGC_AAA240-N13|Non	64.2	109	39	0	1	327	49	157	1.8e-40	159.1	WP_017953450|SAR202_cluster_bacterium_SCGC_AAA240-N13|Non	WP_017953450|SAR202_cluster_bacterium_SCGC_AAA240-N13|Non
Merged2_937461_2-331	YP_006668060|Gordonia_sp_KTR9|Non	60.0	110	44	0	1	330	53	162	9.1e-40	156.8	YP_006668060|Gordonia_sp_KTR9|Non	YP_006668060|Gordonia_sp_KTR9|Non
Merged2_937461_2-331	ZP_01742330|Rhodobacterales_bacterium_HTCC2150|Non	63.3	109	40	0	1	327	53	161	3.5e-39	154.8	ZP_01742330|Rhodobacterales_bacterium_HTCC2150|Non	ZP_01742330|Rhodobacterales_bacterium_HTCC2150|Non
Merged2_937461_2-331	BAC65448|Sphingomonas_sp_P2|Bph	64.2	109	39	0	1	327	47	155	4.5e-39	154.5	BAC65448|Sphingomonas_sp_P2|Bph	BAC65448|Sphingomonas_sp_P2|Bph
Merged2_937461_2-331	WP_003882301|Mycobacterium_fortuitum|Non	60.0	110	44	0	1	330	54	163	2.9e-38	151.8	WP_003882301|Mycobacterium_fortuitum|Non	WP_003882301|Mycobacterium_fortuitum|Non
Merged2_937461_2-331	WP_020417231|Amycolatopsis_sp_ATCC_39116|Non	60.2	108	43	0	4	327	55	162	1.1e-37	149.8	WP_020417231|Amycolatopsis_sp_ATCC_39116|Non	WP_020417231|Amycolatopsis_sp_ATCC_39116|Non
Merged2_937461_2-331	ZP_06829928|Rhodococcus_equi_ATCC_33707|Non	62.4	109	40	1	4	330	71	178	1.5e-37	149.4	ZP_06829928|Rhodococcus_equi_ATCC_33707|Non	ZP_06829928|Rhodococcus_equi_ATCC_33707|Non
Merged2_937461_2-331	YP_003486008|Streptomyces_scabiei_87_22|Non	59.6	109	43	1	4	330	67	174	3.2e-37	148.3	YP_003486008|Streptomyces_scabiei_87_22|Non	YP_003486008|Streptomyces_scabiei_87_22|Non
Merged2_937461_2-331	WP_009332541|Streptomyces_ipomoeae|Non	61.5	109	41	1	4	330	60	167	4.2e-37	147.9	WP_009332541|Streptomyces_ipomoeae|Non	WP_009332541|Streptomyces_ipomoeae|Non
Merged2_937461_2-331	ABM79809|Sphingobium_yanoikuyae|Bph	61.5	109	42	0	1	327	47	155	3.6e-36	144.8	ABM79809|Sphingobium_yanoikuyae|Bph	ABM79809|Sphingobium_yanoikuyae|Bph
Merged2_937461_2-331	WP_009478596|Rhodococcus_sp_JVH1|Non	55.5	110	49	0	1	330	52	161	8.0e-36	143.7	WP_009478596|Rhodococcus_sp_JVH1|Non	WP_009478596|Rhodococcus_sp_JVH1|Non
Merged2_937461_2-331	WP_010355984|Streptomyces_acidiscabies|Non	57.8	109	45	1	4	330	62	169	1.0e-35	143.3	WP_010355984|Streptomyces_acidiscabies|Non	WP_010355984|Streptomyces_acidiscabies|Non
Merged2_937461_2-331	BAK61713|Rhizobium_sp_TSY03b|Non	57.4	108	45	1	4	327	62	168	4.0e-35	141.4	BAK61713|Rhizobium_sp_TSY03b|Non	BAK61713|Rhizobium_sp_TSY03b|Non
Merged2_937461_2-331	YP_001261395|Sphingomonas_wittichii_RW1|Non	55.0	109	49	0	1	327	74	182	1.5e-34	139.4	YP_001261395|Sphingomonas_wittichii_RW1|Non	YP_001261395|Sphingomonas_wittichii_RW1|Non
Merged2_937461_2-331	YP_004305818|Polymorphum_gilvum_SL003B-26A1|Non	56.5	108	46	1	4	327	43	149	2.0e-34	139.0	YP_004305818|Polymorphum_gilvum_SL003B-26A1|Non	YP_004305818|Polymorphum_gilvum_SL003B-26A1|Non
Merged2_937461_2-331	ZP_06415206|Frankia_sp_EUN1f|Non	55.6	108	47	1	4	327	79	185	2.6e-34	138.7	ZP_06415206|Frankia_sp_EUN1f|Non	ZP_06415206|Frankia_sp_EUN1f|Non
Merged2_937461_2-331	WP_010836168|Rhodococcus_rhodnii|Non	55.7	106	46	1	4	321	88	192	7.5e-34	137.1	WP_010836168|Rhodococcus_rhodnii|Non	WP_010836168|Rhodococcus_rhodnii|Non
Merged2_937461_2-331	YP_006838592|Cycloclasticus_sp_P1|Non	53.2	109	51	0	1	327	50	158	9.8e-34	136.7	YP_006838592|Cycloclasticus_sp_P1|Non	YP_006838592|Cycloclasticus_sp_P1|Non
Merged2_937461_2-331	WP_007012495|Novosphingobium_pentaromativorans|Non	53.7	108	50	0	4	327	55	162	9.8e-34	136.7	WP_007012495|Novosphingobium_pentaromativorans|Non	WP_007012495|Novosphingobium_pentaromativorans|Non
Merged2_937461_2-331	YP_007291690|Mycobacterium_smegmatis_JS623|Non	56.1	107	46	1	4	324	79	184	9.8e-34	136.7	YP_007291690|Mycobacterium_smegmatis_JS623|Non	YP_007291690|Mycobacterium_smegmatis_JS623|Non
Merged2_937461_2-331	WP_016894997|Mycobacterium_abscessus|Non	54.2	107	48	1	4	324	75	180	1.3e-33	136.3	WP_016894997|Mycobacterium_abscessus|Non	WP_016894997|Mycobacterium_abscessus|Non
Merged2_937461_2-331	ACC85677|Rhodococcus_sp_HA01|Dbf	53.7	108	50	0	4	327	76	183	1.7e-33	136.0	ACC85677|Rhodococcus_sp_HA01|Dbf	ACC85677|Rhodococcus_sp_HA01|Dbf
Merged2_937461_2-331	BAG80728|Terrabacter_sp_YK1|Dbf	53.7	108	50	0	4	327	76	183	1.7e-33	136.0	BAG80728|Terrabacter_sp_YK1|Dbf	BAG80728|Terrabacter_sp_YK1|Dbf
Merged2_937461_2-331	NP_049184|Novosphingobium_aromaticivorans|Non	54.1	109	50	0	1	327	49	157	2.8e-33	135.2	NP_049184|Novosphingobium_aromaticivorans|Non	NP_049184|Novosphingobium_aromaticivorans|Non
Merged2_937514_64-363	YP_004305827|Polymorphum_gilvum_SL003B-26A1|Non	62.6	99	37	0	1	297	251	349	1.0e-34	139.8	YP_004305827|Polymorphum_gilvum_SL003B-26A1|Non	YP_004305827|Polymorphum_gilvum_SL003B-26A1|Non
Merged2_937514_64-363	WP_017335132|Burkholderia_pyrrocinia|Non	59.2	98	40	0	1	294	251	348	1.0e-34	139.8	WP_017335132|Burkholderia_pyrrocinia|Non	WP_017335132|Burkholderia_pyrrocinia|Non
Merged2_937514_64-363	YP_001243259|Bradyrhizobium_sp_BTAi1|Non	61.6	99	38	0	1	297	247	345	1.2e-33	136.3	YP_001243259|Bradyrhizobium_sp_BTAi1|Non	YP_001243259|Bradyrhizobium_sp_BTAi1|Non
Merged2_937514_64-363	WP_009026103|Bradyrhizobium_sp_ORS_375|Non	61.6	99	38	0	1	297	247	345	1.5e-33	136.0	WP_009026103|Bradyrhizobium_sp_ORS_375|Non	WP_009026103|Bradyrhizobium_sp_ORS_375|Non
Merged2_937514_64-363	YP_001202852|Bradyrhizobium_sp_ORS278|Non	60.6	99	39	0	1	297	247	345	2.0e-33	135.6	YP_001202852|Bradyrhizobium_sp_ORS278|Non	YP_001202852|Bradyrhizobium_sp_ORS278|Non
Merged2_937514_64-363	YP_007516509|Bradyrhizobium_oligotrophicum_S58|Non	60.6	99	39	0	1	297	247	345	2.0e-33	135.6	YP_007516509|Bradyrhizobium_oligotrophicum_S58|Non	YP_007516509|Bradyrhizobium_oligotrophicum_S58|Non
Merged2_937514_64-363	WP_008974368|Bradyrhizobium_sp_STM_3843|Non	60.6	99	39	0	1	297	247	345	3.4e-33	134.8	WP_008974368|Bradyrhizobium_sp_STM_3843|Non	WP_008974368|Bradyrhizobium_sp_STM_3843|Non
Merged2_937514_64-363	WP_008965629|Bradyrhizobium_sp_STM_3809|Non	60.6	99	39	0	1	297	247	345	3.4e-33	134.8	WP_008965629|Bradyrhizobium_sp_STM_3809|Non	WP_008965629|Bradyrhizobium_sp_STM_3809|Non
Merged2_937514_64-363	YP_005448034|Bradyrhizobium_sp_S23321|Non	61.6	99	38	0	1	297	248	346	3.4e-33	134.8	YP_005448034|Bradyrhizobium_sp_S23321|Non	YP_005448034|Bradyrhizobium_sp_S23321|Non
Merged2_937514_64-363	WP_009505789|Citreicella_sp_357|Non	59.2	98	40	0	1	294	251	348	3.4e-33	134.8	WP_009505789|Citreicella_sp_357|Non	WP_009505789|Citreicella_sp_357|Non
Merged2_937514_64-363	WP_016844090|Bradyrhizobium_elkanii|Non	58.6	99	41	0	1	297	248	346	4.4e-33	134.4	WP_016844090|Bradyrhizobium_elkanii|Non	WP_016844090|Bradyrhizobium_elkanii|Non
Merged2_937514_64-363	NP_766750|Bradyrhizobium_japonicum_USDA_110|Non	61.6	99	38	0	1	297	248	346	4.4e-33	134.4	NP_766750|Bradyrhizobium_japonicum_USDA_110|Non	NP_766750|Bradyrhizobium_japonicum_USDA_110|Non
Merged2_937514_64-363	YP_005605010|Bradyrhizobium_japonicum_USDA_6|Non	60.6	99	39	0	1	297	248	346	7.5e-33	133.7	YP_005605010|Bradyrhizobium_japonicum_USDA_6|Non	YP_005605010|Bradyrhizobium_japonicum_USDA_6|Non
Merged2_937514_64-363	WP_018452988|Mesorhizobium_sp_WSM4349|Non	60.6	99	39	0	1	297	248	346	1.3e-32	132.9	WP_018452988|Mesorhizobium_sp_WSM4349|Non	WP_018452988|Mesorhizobium_sp_WSM4349|Non
Merged2_937514_64-363	WP_018316437|Bradyrhizobium_japonicum|Non	59.6	99	40	0	1	297	248	346	2.9e-32	131.7	WP_018316437|Bradyrhizobium_japonicum|Non	WP_018316437|Bradyrhizobium_japonicum|Non
Merged2_937514_64-363	WP_010627592|Halomonas_sp_KM-1|Non	60.4	96	38	0	1	288	251	346	6.4e-32	130.6	WP_010627592|Halomonas_sp_KM-1|Non	WP_010627592|Halomonas_sp_KM-1|Non
Merged2_937514_64-363	BAC98955|Xanthobacter_polyaromaticivorans|Gen	57.1	98	42	0	1	294	251	348	3.2e-31	128.3	BAC98955|Xanthobacter_polyaromaticivorans|Gen	BAC98955|Xanthobacter_polyaromaticivorans|Gen
Merged2_937514_64-363	AAD49427|Pseudomonas_alcaligenes|Gen	61.5	96	37	0	1	288	251	346	1.6e-30	125.9	AAD49427|Pseudomonas_alcaligenes|Gen	AAD49427|Pseudomonas_alcaligenes|Gen
Merged2_937514_64-363	WP_007759484|Rhizobium_sp_CF080|Non	55.2	96	43	0	1	288	251	346	6.6e-29	120.6	WP_007759484|Rhizobium_sp_CF080|Non	WP_007759484|Rhizobium_sp_CF080|Non
Merged2_937514_64-363	WP_017525606|Pusillimonas_noertemannii|Non	54.3	94	43	0	1	282	249	342	8.1e-27	113.6	WP_017525606|Pusillimonas_noertemannii|Non	WP_017525606|Pusillimonas_noertemannii|Non
Merged2_937514_64-363	WP_017523647|Pusillimonas_noertemannii|Non	51.5	99	46	1	1	291	250	348	2.3e-26	112.1	WP_017523647|Pusillimonas_noertemannii|Non	WP_017523647|Pusillimonas_noertemannii|Non
Merged2_937514_64-363	WP_018700854|Amorphus_coralli|Non	49.5	97	49	0	1	291	253	349	4.0e-26	111.3	WP_018700854|Amorphus_coralli|Non	WP_018700854|Amorphus_coralli|Non
Merged2_937514_64-363	YP_672623|Mesorhizobium_sp_BNC1|Non	49.0	98	50	0	1	294	247	344	1.5e-25	109.4	YP_672623|Mesorhizobium_sp_BNC1|Non	YP_672623|Mesorhizobium_sp_BNC1|Non
Merged2_937514_64-363	WP_018440037|Burkholderia_sp_JPY347|Non	49.0	96	49	0	1	288	252	347	9.8e-25	106.7	WP_018440037|Burkholderia_sp_JPY347|Non	WP_018440037|Burkholderia_sp_JPY347|Non
Merged2_937514_64-363	WP_016832683|Herbaspirillum_lusitanum|Non	45.8	96	52	0	1	288	254	349	8.3e-24	103.6	WP_016832683|Herbaspirillum_lusitanum|Non	WP_016832683|Herbaspirillum_lusitanum|Non
Merged2_939169_940-1098	WP_018566101|Streptomyces_sp_PsTaAH-124|Non	70.0	50	15	0	1	150	287	336	2.8e-18	84.3	WP_018566101|Streptomyces_sp_PsTaAH-124|Non	WP_018566101|Streptomyces_sp_PsTaAH-124|Non
Merged2_939169_940-1098	WP_009300211|Streptomyces_ipomoeae|Non	71.7	46	13	0	1	138	292	337	9.9e-16	75.9	WP_009300211|Streptomyces_ipomoeae|Non	WP_009300211|Streptomyces_ipomoeae|Non
Merged2_939169_940-1098	WP_009739265|Frankia_sp_QA3|Non	56.0	50	22	0	1	150	287	336	1.7e-12	65.1	WP_009739265|Frankia_sp_QA3|Non	WP_009739265|Frankia_sp_QA3|Non
Merged2_939169_940-1098	WP_017627199|Nocardiopsis_chromatogenes|Non	55.6	45	19	1	1	132	287	331	3.1e-09	54.3	WP_017627199|Nocardiopsis_chromatogenes|Non	WP_017627199|Nocardiopsis_chromatogenes|Non
Merged2_939169_940-1098	WP_006913739|Salinisphaera_shabanensis|Non	57.8	45	18	1	1	132	274	318	4.0e-09	53.9	WP_006913739|Salinisphaera_shabanensis|Non	WP_006913739|Salinisphaera_shabanensis|Non
Merged2_939169_940-1098	YP_006809406|Nocardia_brasiliensis_ATCC_700358|Non	55.6	45	19	1	1	132	313	357	3.4e-08	50.8	YP_006809406|Nocardia_brasiliensis_ATCC_700358|Non	YP_006809406|Nocardia_brasiliensis_ATCC_700358|Non
Merged2_939169_940-1098	WP_020756412|Geobacillus_sp_WSUCF1|Non	57.6	33	13	1	4	99	287	319	1.3e-04	38.9	WP_020756412|Geobacillus_sp_WSUCF1|Non	WP_020756412|Geobacillus_sp_WSUCF1|Non
Merged2_939169_940-1098	YP_148886|Geobacillus_kaustophilus_HTA426|Non	51.5	33	15	1	4	99	286	318	3.0e-04	37.7	YP_148886|Geobacillus_kaustophilus_HTA426|Non	YP_148886|Geobacillus_kaustophilus_HTA426|Non
Merged2_939169_940-1098	ZP_03148027|Geobacillus_sp_G11MC16|Non	48.6	35	17	1	4	105	286	320	3.0e-04	37.7	ZP_03148027|Geobacillus_sp_G11MC16|Non	ZP_03148027|Geobacillus_sp_G11MC16|Non
Merged2_939169_940-1098	WP_018706967|Bacillus_fordii|Non	42.9	35	19	1	4	105	286	320	1.1e-03	35.8	WP_018706967|Bacillus_fordii|Non	WP_018706967|Bacillus_fordii|Non
Merged2_939169_940-1098	WP_019716166|Bacillus_subtilis|Non	57.1	21	9	0	4	66	286	306	3.3e-03	34.3	WP_019716166|Bacillus_subtilis|Non	WP_019716166|Bacillus_subtilis|Non
Merged2_939356_2-337	YP_008040496|Burkholderia_sp_RPE64|Non	54.5	110	49	1	1	327	319	428	1.0e-33	136.7	YP_008040496|Burkholderia_sp_RPE64|Non	YP_008040496|Burkholderia_sp_RPE64|Non
Merged2_939356_2-337	YP_786104|Bordetella_avium_197N|Non	55.0	111	49	1	1	330	318	428	3.8e-33	134.8	YP_786104|Bordetella_avium_197N|Non	YP_786104|Bordetella_avium_197N|Non
Merged2_939356_2-337	WP_019657117|Variovorax_paradoxus|Non	51.8	112	53	1	1	333	318	429	6.4e-33	134.0	WP_019657117|Variovorax_paradoxus|Non	WP_019657117|Variovorax_paradoxus|Non
Merged2_939356_2-337	YP_297978|Ralstonia_eutropha_JMP134|Non	54.1	111	50	1	1	330	318	428	6.4e-33	134.0	YP_297978|Ralstonia_eutropha_JMP134|Non	YP_297978|Ralstonia_eutropha_JMP134|Non
Merged2_939356_2-337	YP_002946168|Variovorax_paradoxus_S110|Non	52.7	112	52	1	1	333	318	429	8.4e-33	133.7	YP_002946168|Variovorax_paradoxus_S110|Non	YP_002946168|Variovorax_paradoxus_S110|Non
Merged2_939356_2-337	WP_006218872|Achromobacter_piechaudii|Non	55.0	111	49	1	1	330	318	428	8.4e-33	133.7	WP_006218872|Achromobacter_piechaudii|Non	WP_006218872|Achromobacter_piechaudii|Non
Merged2_939356_2-337	NP_882632|Bordetella_parapertussis_12822|Non	53.2	111	51	1	1	330	318	428	1.4e-32	132.9	NP_882632|Bordetella_parapertussis_12822|Non	NP_882632|Bordetella_parapertussis_12822|Non
Merged2_939356_2-337	ZP_05063893|Octadecabacter_antarcticus_238|Non	52.6	114	51	2	1	333	302	415	1.9e-32	132.5	ZP_05063893|Octadecabacter_antarcticus_238|Non	ZP_05063893|Octadecabacter_antarcticus_238|Non
Merged2_939356_2-337	YP_728958|Ralstonia_eutropha_H16|Non	54.1	111	50	1	1	330	318	428	2.5e-32	132.1	YP_728958|Ralstonia_eutropha_H16|Non	YP_728958|Ralstonia_eutropha_H16|Non
Merged2_939356_2-337	WP_003802208|Alcaligenes_faecalis|Non	53.6	112	51	1	1	333	318	429	9.3e-32	130.2	WP_003802208|Alcaligenes_faecalis|Non	WP_003802208|Alcaligenes_faecalis|Non
Merged2_939356_2-337	WP_017525522|Pusillimonas_noertemannii|Non	53.7	108	49	1	10	330	321	428	1.2e-31	129.8	WP_017525522|Pusillimonas_noertemannii|Non	WP_017525522|Pusillimonas_noertemannii|Non
Merged2_939356_2-337	WP_008016316|Pseudomonas_sp_GM55|Non	52.7	112	52	1	1	333	318	429	1.6e-31	129.4	WP_008016316|Pseudomonas_sp_GM55|Non	WP_008016316|Pseudomonas_sp_GM55|Non
Merged2_939356_2-337	YP_006377822|Advenella_kashmirensis_WT001|Non	50.0	112	55	1	1	333	318	429	3.0e-30	125.2	YP_006377822|Advenella_kashmirensis_WT001|Non	YP_006377822|Advenella_kashmirensis_WT001|Non
Merged2_939356_2-337	YP_547835|Polaromonas_sp_JS666|Non	46.4	110	58	1	1	327	312	421	2.9e-25	108.6	YP_547835|Polaromonas_sp_JS666|Non	YP_547835|Polaromonas_sp_JS666|Non
Merged2_939356_2-337	NP_888136|Bordetella_bronchiseptica_RB50|Non	42.9	112	63	1	1	333	302	413	1.1e-24	106.7	NP_888136|Bordetella_bronchiseptica_RB50|Non	NP_888136|Bordetella_bronchiseptica_RB50|Non
Merged2_939473_2-397	WP_004865178|Acinetobacter_gerneri|Non	40.0	80	46	2	4	243	119	196	7.4e-12	64.3	WP_004865178|Acinetobacter_gerneri|Non	WP_004865178|Acinetobacter_gerneri|Non
Merged2_940615_101-415	YP_003450746|Azospirillum_sp_B510|Non	65.5	87	29	1	315	55	55	140	3.7e-30	124.8	YP_003450746|Azospirillum_sp_B510|Non	YP_003450746|Azospirillum_sp_B510|Non
Merged2_940615_101-415	YP_717961|Sphingomonas_sp_KA1|Non	80.3	66	13	0	315	118	50	115	6.3e-30	124.0	YP_717961|Sphingomonas_sp_KA1|Non	YP_717961|Sphingomonas_sp_KA1|Non
Merged2_940615_101-415	YP_004931606|Pseudoxanthomonas_spadix_BD-a59|Non	75.0	68	17	0	315	112	44	111	2.6e-28	118.6	YP_004931606|Pseudoxanthomonas_spadix_BD-a59|Non	YP_004931606|Pseudoxanthomonas_spadix_BD-a59|Non
Merged2_940615_101-415	YP_003545968|Sphingobium_japonicum_UT26S|Non	77.3	66	15	0	315	118	41	106	3.4e-28	118.2	YP_003545968|Sphingobium_japonicum_UT26S|Non	YP_003545968|Sphingobium_japonicum_UT26S|Non
Merged2_940615_101-415	YP_556337|Burkholderia_xenovorans_LB400|Ant	75.8	66	16	0	315	118	56	121	4.5e-28	117.9	YP_556337|Burkholderia_xenovorans_LB400|Ant	YP_556337|Burkholderia_xenovorans_LB400|Ant
Merged2_940615_101-415	YP_554197|Burkholderia_xenovorans_LB400|Ant	75.8	66	16	0	315	118	56	121	4.5e-28	117.9	YP_554197|Burkholderia_xenovorans_LB400|Ant	YP_554197|Burkholderia_xenovorans_LB400|Ant
Merged2_940615_101-415	ZP_02376186|Burkholderia_ubonensis_Bu|Non	75.8	66	16	0	315	118	56	121	7.6e-28	117.1	ZP_02376186|Burkholderia_ubonensis_Bu|Non	ZP_02376186|Burkholderia_ubonensis_Bu|Non
Merged2_940615_101-415	YP_001947965|Burkholderia_multivorans_ATCC_17616|Non	75.8	66	16	0	315	118	55	120	7.6e-28	117.1	YP_001947965|Burkholderia_multivorans_ATCC_17616|Non	YP_001947965|Burkholderia_multivorans_ATCC_17616|Non
Merged2_940615_101-415	ZP_02408032|Burkholderia_pseudomallei_DM98|Non	75.8	66	16	0	315	118	56	121	1.0e-27	116.7	ZP_02408032|Burkholderia_pseudomallei_DM98|Non	ZP_02408032|Burkholderia_pseudomallei_DM98|Non
Merged2_940615_101-415	YP_105030|Burkholderia_mallei_ATCC_23344|Non	75.8	66	16	0	315	118	56	121	1.0e-27	116.7	YP_105030|Burkholderia_mallei_ATCC_23344|Non	YP_105030|Burkholderia_mallei_ATCC_23344|Non
Merged2_940615_101-415	WP_019924214|Duganella_zoogloeoides|Non	72.7	66	18	0	315	118	55	120	1.3e-27	116.3	WP_019924214|Duganella_zoogloeoides|Non	WP_019924214|Duganella_zoogloeoides|Non
Merged2_940615_101-415	ZP_02359577|Burkholderia_oklahomensis_EO147|Non	75.8	66	16	0	315	118	56	121	1.3e-27	116.3	ZP_02359577|Burkholderia_oklahomensis_EO147|Non	ZP_02359577|Burkholderia_oklahomensis_EO147|Non
Merged2_940615_101-415	ZP_02467236|Burkholderia_thailandensis_MSMB43|Non	75.8	66	16	0	315	118	56	121	1.3e-27	116.3	ZP_02467236|Burkholderia_thailandensis_MSMB43|Non	ZP_02467236|Burkholderia_thailandensis_MSMB43|Non
Merged2_940615_101-415	YP_001116607|Burkholderia_vietnamiensis_G4|Non	74.2	66	17	0	315	118	56	121	2.9e-27	115.2	YP_001116607|Burkholderia_vietnamiensis_G4|Non	YP_001116607|Burkholderia_vietnamiensis_G4|Non
Merged2_940615_101-415	AAO83639|Burkholderia_cepacia_DBO1|Ant	74.2	66	17	0	315	118	56	121	2.9e-27	115.2	AAO83639|Burkholderia_cepacia_DBO1|Ant	AAO83639|Burkholderia_cepacia_DBO1|Ant
Merged2_940615_101-415	YP_777383|Burkholderia_ambifaria_AMMD|Non	74.2	66	17	0	315	118	56	121	3.8e-27	114.8	YP_777383|Burkholderia_ambifaria_AMMD|Non	YP_777383|Burkholderia_ambifaria_AMMD|Non
Merged2_940615_101-415	YP_624442|Burkholderia_cenocepacia_AU_1054|Non	74.2	66	17	0	315	118	56	121	5.0e-27	114.4	YP_624442|Burkholderia_cenocepacia_AU_1054|Non	YP_624442|Burkholderia_cenocepacia_AU_1054|Non
Merged2_940615_101-415	ZP_04948433|Burkholderia_dolosa_AUO158|Non	72.7	66	18	0	315	118	56	121	6.5e-27	114.0	ZP_04948433|Burkholderia_dolosa_AUO158|Non	ZP_04948433|Burkholderia_dolosa_AUO158|Non
Merged2_940615_101-415	WP_007857446|Acidovorax_sp_CF316|Non	70.3	74	21	1	315	94	58	130	8.5e-27	113.6	WP_007857446|Acidovorax_sp_CF316|Non	WP_007857446|Acidovorax_sp_CF316|Non
Merged2_940615_101-415	WP_007884756|Herbaspirillum_sp_CF444|Non	72.7	66	18	0	315	118	53	118	1.9e-26	112.5	WP_007884756|Herbaspirillum_sp_CF444|Non	WP_007884756|Herbaspirillum_sp_CF444|Non
Merged2_940615_101-415	YP_003777050|Herbaspirillum_seropedicae_SmR1|Non	71.2	66	19	0	315	118	53	118	4.2e-26	111.3	YP_003777050|Herbaspirillum_seropedicae_SmR1|Non	YP_003777050|Herbaspirillum_seropedicae_SmR1|Non
Merged2_940615_101-415	WP_006296221|Hylemonella_gracilis|Non	68.2	66	21	0	315	118	68	133	1.0e-24	106.7	WP_006296221|Hylemonella_gracilis|Non	WP_006296221|Hylemonella_gracilis|Non
Merged2_940615_101-415	WP_003923546|Mycobacterium_thermoresistibile|Non	62.2	74	28	0	315	94	39	112	1.8e-24	105.9	WP_003923546|Mycobacterium_thermoresistibile|Non	WP_003923546|Mycobacterium_thermoresistibile|Non
Merged2_940615_101-415	WP_019577442|Curvibacter_lanceolatus|Non	72.7	66	17	1	315	118	53	117	1.8e-24	105.9	WP_019577442|Curvibacter_lanceolatus|Non	WP_019577442|Curvibacter_lanceolatus|Non
Merged2_940615_101-415	YP_559896|Burkholderia_xenovorans_LB400|Non	72.3	65	17	1	315	121	53	116	3.9e-24	104.8	YP_559896|Burkholderia_xenovorans_LB400|Non	YP_559896|Burkholderia_xenovorans_LB400|Non
Merged2_940715_3-479	WP_017728403|Bacillus_sp_L1|Non	48.4	159	69	4	4	477	211	357	6.3e-34	137.9	WP_017728403|Bacillus_sp_L1|Non	WP_017728403|Bacillus_sp_L1|Non
Merged2_940715_3-479	YP_743189|Alkalilimnicola_ehrlichii_MLHE-1|Non	45.2	157	71	3	1	471	210	351	1.4e-33	136.7	YP_743189|Alkalilimnicola_ehrlichii_MLHE-1|Non	YP_743189|Alkalilimnicola_ehrlichii_MLHE-1|Non
Merged2_940715_3-479	WP_017728762|Bacillus_sp_L1|Non	44.9	158	72	3	1	474	212	354	9.2e-33	134.0	WP_017728762|Bacillus_sp_L1|Non	WP_017728762|Bacillus_sp_L1|Non
Merged2_940715_3-479	WP_020654841|Massilia_niastensis|Non	44.4	160	76	4	4	477	191	339	7.8e-32	131.0	WP_020654841|Massilia_niastensis|Non	WP_020654841|Massilia_niastensis|Non
Merged2_940715_3-479	WP_017524407|Pusillimonas_noertemannii|Non	41.8	158	83	2	4	477	209	357	8.6e-31	127.5	WP_017524407|Pusillimonas_noertemannii|Non	WP_017524407|Pusillimonas_noertemannii|Non
Merged2_940715_3-479	WP_018232963|Thioalkalivibrio_thiocyanodenitrificans|Non	42.7	157	75	3	1	471	193	334	1.1e-30	127.1	WP_018232963|Thioalkalivibrio_thiocyanodenitrificans|Non	WP_018232963|Thioalkalivibrio_thiocyanodenitrificans|Non
Merged2_940715_3-479	YP_005043848|Burkholderia_sp_YI23|Non	43.4	159	77	4	4	474	209	356	1.9e-30	126.3	YP_005043848|Burkholderia_sp_YI23|Non	YP_005043848|Burkholderia_sp_YI23|Non
Merged2_940715_3-479	ZP_06844958|Burkholderia_sp_Ch1-1|Non	44.9	158	74	4	4	471	210	356	7.3e-30	124.4	ZP_06844958|Burkholderia_sp_Ch1-1|Non	ZP_06844958|Burkholderia_sp_Ch1-1|Non
Merged2_940715_3-479	YP_008040246|Burkholderia_sp_RPE64|Non	44.6	112	57	2	142	477	262	368	4.9e-18	85.1	YP_008040246|Burkholderia_sp_RPE64|Non	YP_008040246|Burkholderia_sp_RPE64|Non
Merged2_940715_3-479	WP_007856790|Acidovorax_sp_CF316|Non	50.0	42	21	0	352	477	335	376	3.0e-07	49.3	WP_007856790|Acidovorax_sp_CF316|Non	WP_007856790|Acidovorax_sp_CF316|Non
Merged2_940715_3-479	NP_771562|Bradyrhizobium_japonicum_USDA_110|Non	40.7	59	32	1	307	474	310	368	6.6e-07	48.1	NP_771562|Bradyrhizobium_japonicum_USDA_110|Non	NP_771562|Bradyrhizobium_japonicum_USDA_110|Non
Merged2_940715_3-479	WP_020607840|Bradyrhizobium_japonicum|Non	40.7	59	32	1	307	474	310	368	6.6e-07	48.1	WP_020607840|Bradyrhizobium_japonicum|Non	WP_020607840|Bradyrhizobium_japonicum|Non
Merged2_940715_3-479	WP_019071628|Streptomyces_sp_R1-NS-10|Non	60.0	35	14	0	373	477	360	394	1.1e-06	47.4	WP_019071628|Streptomyces_sp_R1-NS-10|Non	WP_019071628|Streptomyces_sp_R1-NS-10|Non
Merged2_940715_3-479	YP_001863034|Burkholderia_phymatum_STM815|Non	45.5	44	24	0	343	474	341	384	1.6e-05	43.5	YP_001863034|Burkholderia_phymatum_STM815|Non	YP_001863034|Burkholderia_phymatum_STM815|Non
Merged2_940715_3-479	WP_020617219|Paenibacillus_daejeonensis|Non	46.7	45	24	0	343	477	335	379	2.1e-05	43.1	WP_020617219|Paenibacillus_daejeonensis|Non	WP_020617219|Paenibacillus_daejeonensis|Non
Merged2_940715_3-479	YP_002495065|Methylobacterium_nodulans_ORS_2060|Non	44.9	49	26	1	331	477	338	385	2.8e-05	42.7	YP_002495065|Methylobacterium_nodulans_ORS_2060|Non	YP_002495065|Methylobacterium_nodulans_ORS_2060|Non
Merged2_940715_3-479	YP_005043350|Burkholderia_sp_YI23|Non	45.5	44	24	0	343	474	341	384	2.8e-05	42.7	YP_005043350|Burkholderia_sp_YI23|Non	YP_005043350|Burkholderia_sp_YI23|Non
Merged2_940715_3-479	WP_008348709|Burkholderia_sp_SJ98|Non	45.5	44	24	0	343	474	341	384	3.6e-05	42.4	WP_008348709|Burkholderia_sp_SJ98|Non	WP_008348709|Burkholderia_sp_SJ98|Non
Merged2_940715_3-479	ZP_06292288|Burkholderia_sp_CCGE1001|Non	43.2	44	25	0	343	474	341	384	6.2e-05	41.6	ZP_06292288|Burkholderia_sp_CCGE1001|Non	ZP_06292288|Burkholderia_sp_CCGE1001|Non
Merged2_940715_3-479	YP_551919|Polaromonas_sp_JS666|Non	46.5	43	23	0	334	462	338	380	8.1e-05	41.2	YP_551919|Polaromonas_sp_JS666|Non	YP_551919|Polaromonas_sp_JS666|Non
Merged2_940891_1-399	YP_004815098|Streptomyces_violaceusniger_Tu_4113|Non	53.4	133	62	0	1	399	126	258	1.6e-35	142.9	YP_004815098|Streptomyces_violaceusniger_Tu_4113|Non	YP_004815098|Streptomyces_violaceusniger_Tu_4113|Non
Merged2_940891_1-399	NP_822791|Streptomyces_avermitilis_MA-4680|Non	51.9	133	64	0	1	399	126	258	3.7e-35	141.7	NP_822791|Streptomyces_avermitilis_MA-4680|Non	NP_822791|Streptomyces_avermitilis_MA-4680|Non
Merged2_940891_1-399	WP_019395282|Bacillus_endophyticus|Non	52.7	129	61	0	1	387	128	256	4.8e-35	141.4	WP_019395282|Bacillus_endophyticus|Non	WP_019395282|Bacillus_endophyticus|Non
Merged2_940891_1-399	WP_018271106|Bradyrhizobium_elkanii|Non	51.9	133	64	0	1	399	128	260	8.2e-35	140.6	WP_018271106|Bradyrhizobium_elkanii|Non	WP_018271106|Bradyrhizobium_elkanii|Non
Merged2_940891_1-399	WP_019629784|Actinomadura_atramentaria|Non	51.1	133	65	0	1	399	127	259	5.3e-34	137.9	WP_019629784|Actinomadura_atramentaria|Non	WP_019629784|Actinomadura_atramentaria|Non
Merged2_940891_1-399	ZP_05542918|Streptomyces_griseoflavus_Tu4000|Non	51.1	133	65	0	1	399	126	258	6.9e-34	137.5	ZP_05542918|Streptomyces_griseoflavus_Tu4000|Non	ZP_05542918|Streptomyces_griseoflavus_Tu4000|Non
Merged2_940891_1-399	WP_020127399|Streptomyces_sp_303MFCol52|Non	50.4	133	66	0	1	399	126	258	9.0e-34	137.1	WP_020127399|Streptomyces_sp_303MFCol52|Non	WP_020127399|Streptomyces_sp_303MFCol52|Non
Merged2_940891_1-399	ZP_06921346|Streptomyces_sviceus_ATCC_29083|Non	49.6	133	67	0	1	399	126	258	1.5e-33	136.3	ZP_06921346|Streptomyces_sviceus_ATCC_29083|Non	ZP_06921346|Streptomyces_sviceus_ATCC_29083|Non
Merged2_940891_1-399	WP_018111988|Thermus_igniterrae|Non	50.4	133	66	0	1	399	135	267	2.6e-33	135.6	WP_018111988|Thermus_igniterrae|Non	WP_018111988|Thermus_igniterrae|Non
Merged2_940891_1-399	WP_009327225|Streptomyces_ipomoeae|Non	51.1	133	65	0	1	399	126	258	2.6e-33	135.6	WP_009327225|Streptomyces_ipomoeae|Non	WP_009327225|Streptomyces_ipomoeae|Non
Merged2_940891_1-399	WP_019463201|Roseomonas_sp_B5|Non	51.1	133	65	0	1	399	121	253	3.4e-33	135.2	WP_019463201|Roseomonas_sp_B5|Non	WP_019463201|Roseomonas_sp_B5|Non
Merged2_940891_1-399	WP_020545901|Nonomuraea_coxensis|Non	50.4	133	66	0	1	399	126	258	3.4e-33	135.2	WP_020545901|Nonomuraea_coxensis|Non	WP_020545901|Nonomuraea_coxensis|Non
Merged2_940891_1-399	NP_770459|Bradyrhizobium_japonicum_USDA_110|Non	48.1	133	69	0	1	399	127	259	4.5e-33	134.8	NP_770459|Bradyrhizobium_japonicum_USDA_110|Non	NP_770459|Bradyrhizobium_japonicum_USDA_110|Non
Merged2_940891_1-399	WP_004558689|Amycolatopsis_vancoresmycina|Non	51.1	133	65	0	1	399	128	260	4.5e-33	134.8	WP_004558689|Amycolatopsis_vancoresmycina|Non	WP_004558689|Amycolatopsis_vancoresmycina|Non
Merged2_940891_1-399	WP_018461912|Thermus_oshimai|Non	49.6	133	67	0	1	399	134	266	5.9e-33	134.4	WP_018461912|Thermus_oshimai|Non	WP_018461912|Thermus_oshimai|Non
Merged2_940891_1-399	YP_004202308|Thermus_scotoductus_SA-01|Non	48.1	133	69	0	1	399	137	269	1.7e-32	132.9	YP_004202308|Thermus_scotoductus_SA-01|Non	YP_004202308|Thermus_scotoductus_SA-01|Non
Merged2_940891_1-399	ZP_06711735|Streptomyces_sp_e14|Non	48.9	133	68	0	1	399	126	258	1.7e-32	132.9	ZP_06711735|Streptomyces_sp_e14|Non	ZP_06711735|Streptomyces_sp_e14|Non
Merged2_940891_1-399	WP_008836981|Mesorhizobium_alhagi|Non	48.9	133	68	0	1	399	146	278	2.9e-32	132.1	WP_008836981|Mesorhizobium_alhagi|Non	WP_008836981|Mesorhizobium_alhagi|Non
Merged2_940891_1-399	WP_020422912|Amycolatopsis_sp_ATCC_39116|Non	51.1	133	65	0	1	399	130	262	2.9e-32	132.1	WP_020422912|Amycolatopsis_sp_ATCC_39116|Non	WP_020422912|Amycolatopsis_sp_ATCC_39116|Non
Merged2_940891_1-399	WP_007820775|Rhizobium_sp_CF142|Non	46.6	133	71	0	1	399	126	258	6.5e-32	131.0	WP_007820775|Rhizobium_sp_CF142|Non	WP_007820775|Rhizobium_sp_CF142|Non
Merged2_940891_1-399	WP_006373677|Streptomyces_turgidiscabies|Non	50.4	133	66	0	1	399	126	258	6.5e-32	131.0	WP_006373677|Streptomyces_turgidiscabies|Non	WP_006373677|Streptomyces_turgidiscabies|Non
Merged2_940891_1-399	WP_020516893|Actinoplanes_globisporus|Non	48.9	131	67	0	7	399	127	257	6.5e-32	131.0	WP_020516893|Actinoplanes_globisporus|Non	WP_020516893|Actinoplanes_globisporus|Non
Merged2_940891_1-399	YP_005654411|Thermus_sp_CCB_US3_UF1|Non	48.9	133	68	0	1	399	137	269	8.5e-32	130.6	YP_005654411|Thermus_sp_CCB_US3_UF1|Non	YP_005654411|Thermus_sp_CCB_US3_UF1|Non
Merged2_940891_1-399	WP_019122681|Brevibacillus_sp_phR|Non	45.9	133	72	0	1	399	129	261	1.1e-31	130.2	WP_019122681|Brevibacillus_sp_phR|Non	WP_019122681|Brevibacillus_sp_phR|Non
Merged2_940891_1-399	WP_005237880|Rhodococcus_opacus|Non	48.9	131	67	0	7	399	131	261	1.9e-31	129.4	WP_005237880|Rhodococcus_opacus|Non	WP_005237880|Rhodococcus_opacus|Non
Merged2_941706_1-366	WP_017934576|Nocardioides_sp_Iso805N|Non	62.3	122	46	0	1	366	6	127	7.7e-48	183.7	WP_017934576|Nocardioides_sp_Iso805N|Non	WP_017934576|Nocardioides_sp_Iso805N|Non
Merged2_941706_1-366	WP_017727527|Bacillus_sp_L1|Non	62.8	121	45	0	1	363	25	145	3.8e-47	181.4	WP_017727527|Bacillus_sp_L1|Non	WP_017727527|Bacillus_sp_L1|Non
Merged2_941706_1-366	YP_004835044|Sphingobium_sp_SYK-6|Non	63.9	122	44	0	1	366	24	145	2.5e-46	178.7	YP_004835044|Sphingobium_sp_SYK-6|Non	YP_004835044|Sphingobium_sp_SYK-6|Non
Merged2_941706_1-366	YP_004333721|Pseudonocardia_dioxanivorans|Non	62.3	122	46	0	1	366	24	145	3.2e-46	178.3	YP_004333721|Pseudonocardia_dioxanivorans|Non	YP_004333721|Pseudonocardia_dioxanivorans|Non
Merged2_941706_1-366	YP_004331506|Pseudonocardia_dioxanivorans_CB1190|Non	61.5	122	47	0	1	366	24	145	4.2e-46	177.9	YP_004331506|Pseudonocardia_dioxanivorans_CB1190|Non	YP_004331506|Pseudonocardia_dioxanivorans_CB1190|Non
Merged2_941706_1-366	WP_007296704|Rhodococcus_imtechensis|Non	60.8	120	47	0	1	360	24	143	9.5e-46	176.8	WP_007296704|Rhodococcus_imtechensis|Non	WP_007296704|Rhodococcus_imtechensis|Non
Merged2_941706_1-366	WP_019521458|Streptomyces_sp_FxanaD5|Non	62.5	120	45	0	1	360	24	143	1.6e-45	176.0	WP_019521458|Streptomyces_sp_FxanaD5|Non	WP_019521458|Streptomyces_sp_FxanaD5|Non
Merged2_941706_1-366	YP_005043863|Burkholderia_sp_YI23|Non	59.5	121	49	0	1	363	24	144	3.6e-45	174.9	YP_005043863|Burkholderia_sp_YI23|Non	YP_005043863|Burkholderia_sp_YI23|Non
Merged2_941706_1-366	WP_017727651|Bacillus_sp_L1|Non	60.8	120	47	0	1	360	24	143	6.1e-45	174.1	WP_017727651|Bacillus_sp_L1|Non	WP_017727651|Bacillus_sp_L1|Non
Merged2_941706_1-366	WP_017727780|Bacillus_sp_L1|Non	57.5	120	51	0	1	360	24	143	8.0e-45	173.7	WP_017727780|Bacillus_sp_L1|Non	WP_017727780|Bacillus_sp_L1|Non
Merged2_941706_1-366	YP_004487047|Delftia_sp_Cs1-4|Non	60.7	122	48	0	1	366	24	145	3.0e-44	171.8	YP_004487047|Delftia_sp_Cs1-4|Non	YP_004487047|Delftia_sp_Cs1-4|Non
Merged2_941706_1-366	YP_299968|Ralstonia_eutropha_JMP134|Non	59.8	122	49	0	1	366	24	145	5.2e-44	171.0	YP_299968|Ralstonia_eutropha_JMP134|Non	YP_299968|Ralstonia_eutropha_JMP134|Non
Merged2_941706_1-366	WP_017953881|SAR202_cluster_bacterium_SCGC_AAA240-N13|Non	63.3	120	42	1	1	360	24	141	8.8e-44	170.2	WP_017953881|SAR202_cluster_bacterium_SCGC_AAA240-N13|Non	WP_017953881|SAR202_cluster_bacterium_SCGC_AAA240-N13|Non
Merged2_941706_1-366	ZP_03542810|Comamonas_testosteroni_KF-1|Non	57.9	121	51	0	1	363	24	144	1.2e-43	169.9	ZP_03542810|Comamonas_testosteroni_KF-1|Non	ZP_03542810|Comamonas_testosteroni_KF-1|Non
Merged2_941706_1-366	YP_001116718|Burkholderia_vietnamiensis_G4|Pht	61.5	122	47	0	1	366	24	145	9.8e-43	166.8	YP_001116718|Burkholderia_vietnamiensis_G4|Pht	YP_001116718|Burkholderia_vietnamiensis_G4|Pht
Merged2_941706_1-366	YP_718166|Sphingomonas_sp_KA1|Non	58.2	122	51	0	1	366	23	144	1.3e-42	166.4	YP_718166|Sphingomonas_sp_KA1|Non	YP_718166|Sphingomonas_sp_KA1|Non
Merged2_941706_1-366	ZP_03265346|Burkholderia_sp_H160|Non	61.5	122	47	0	1	366	24	145	1.7e-42	166.0	ZP_03265346|Burkholderia_sp_H160|Non	ZP_03265346|Burkholderia_sp_H160|Non
Merged2_941706_1-366	WP_017181781|Sphingobium_xenophagum|Non	57.0	121	51	1	1	363	23	142	6.3e-42	164.1	WP_017181781|Sphingobium_xenophagum|Non	WP_017181781|Sphingobium_xenophagum|Non
Merged2_941706_1-366	YP_003608170|Burkholderia_sp_CCGE1002|Non	56.6	122	53	0	1	366	24	145	8.3e-42	163.7	YP_003608170|Burkholderia_sp_CCGE1002|Non	YP_003608170|Burkholderia_sp_CCGE1002|Non
Merged2_941706_1-366	YP_973790|Polaromonas_naphthalenivorans_CJ2|Non	60.7	122	48	0	1	366	2	123	8.3e-42	163.7	YP_973790|Polaromonas_naphthalenivorans_CJ2|Non	YP_973790|Polaromonas_naphthalenivorans_CJ2|Non
Merged2_941706_1-366	Q05183|Pseudomonas_putida|Pht	60.7	122	48	0	1	366	24	145	8.3e-42	163.7	Q05183|Pseudomonas_putida|Pht	Q05183|Pseudomonas_putida|Pht
Merged2_941706_1-366	ZP_03542790|Comamonas_testosteroni_KF-1|Non	59.8	122	49	0	1	366	24	145	1.4e-41	162.9	ZP_03542790|Comamonas_testosteroni_KF-1|Non	ZP_03542790|Comamonas_testosteroni_KF-1|Non
Merged2_941706_1-366	EPZ52966|Alicyclobacillus_acidoterrestris_ATCC_49025|Non	55.4	121	54	0	1	363	24	144	2.4e-41	162.2	EPZ52966|Alicyclobacillus_acidoterrestris_ATCC_49025|Non	EPZ52966|Alicyclobacillus_acidoterrestris_ATCC_49025|Non
Merged2_941706_1-366	WP_017525099|Pusillimonas_noertemannii|Non	57.5	120	51	0	1	360	25	144	2.4e-41	162.2	WP_017525099|Pusillimonas_noertemannii|Non	WP_017525099|Pusillimonas_noertemannii|Non
Merged2_941706_1-366	WP_007436449|Acetobacteraceae_bacterium_AT-5844|Non	59.8	122	49	0	1	366	24	145	7.0e-41	160.6	WP_007436449|Acetobacteraceae_bacterium_AT-5844|Non	WP_007436449|Acetobacteraceae_bacterium_AT-5844|Non
Merged2_942209_3-458	WP_019521482|Streptomyces_sp_FxanaD5|Non	57.2	145	62	0	22	456	4	148	6.7e-49	187.6	WP_019521482|Streptomyces_sp_FxanaD5|Non	WP_019521482|Streptomyces_sp_FxanaD5|Non
Merged2_942209_3-458	YP_003609206|Burkholderia_sp_CCGE1002|Non	57.1	147	63	0	16	456	2	148	2.4e-46	179.1	YP_003609206|Burkholderia_sp_CCGE1002|Non	YP_003609206|Burkholderia_sp_CCGE1002|Non
Merged2_942209_3-458	YP_700512|Rhodococcus_sp_RHA1|Non	51.0	145	71	0	22	456	4	148	1.1e-40	160.2	YP_700512|Rhodococcus_sp_RHA1|Non	YP_700512|Rhodococcus_sp_RHA1|Non
Merged2_942209_3-458	ABG73362|Rhodococcus_aetherivorans_I24|Dpp	47.6	145	76	0	22	456	4	148	1.4e-38	153.3	ABG73362|Rhodococcus_aetherivorans_I24|Dpp	ABG73362|Rhodococcus_aetherivorans_I24|Dpp
Merged2_942209_3-458	BAN29794|Mycobacterium_avium_subsp_hominissuis_TH135|Non	47.6	147	77	0	16	456	2	148	1.8e-38	152.9	BAN29794|Mycobacterium_avium_subsp_hominissuis_TH135|Non	BAN29794|Mycobacterium_avium_subsp_hominissuis_TH135|Non
Merged2_942209_3-458	Q742Z0|Mycobacterium_avium_subsp_paratuberculosis_K-10|Non	48.3	147	76	0	16	456	2	148	1.8e-38	152.9	Q742Z0|Mycobacterium_avium_subsp_paratuberculosis_K-10|Non	Q742Z0|Mycobacterium_avium_subsp_paratuberculosis_K-10|Non
Merged2_942209_3-458	NP_959629|Mycobacterium_avium_subsp_paratuberculosis_K-10|Non	48.3	147	76	0	16	456	6	152	1.8e-38	152.9	NP_959629|Mycobacterium_avium_subsp_paratuberculosis_K-10|Non	NP_959629|Mycobacterium_avium_subsp_paratuberculosis_K-10|Non
Merged2_942209_3-458	ZP_06851112|Mycobacterium_parascrofulaceum_ATCC_BAA-614|Non	49.7	147	74	0	16	456	2	148	4.1e-38	151.8	ZP_06851112|Mycobacterium_parascrofulaceum_ATCC_BAA-614|Non	ZP_06851112|Mycobacterium_parascrofulaceum_ATCC_BAA-614|Non
Merged2_942209_3-458	YP_003485999|Streptomyces_scabiei_87_22|Non	49.7	145	73	0	22	456	4	148	3.4e-37	148.7	YP_003485999|Streptomyces_scabiei_87_22|Non	YP_003485999|Streptomyces_scabiei_87_22|Non
Merged2_942209_3-458	ACJ12460|Rhodococcus_sp_T104|Dpp	47.9	146	74	2	22	456	5	149	3.4e-37	148.7	ACJ12460|Rhodococcus_sp_T104|Dpp	ACJ12460|Rhodococcus_sp_T104|Dpp
Merged2_942209_3-458	YP_003200734|Nakamurella_multipartita_DSM_44233|Non	44.8	145	80	0	22	456	4	148	3.4e-37	148.7	YP_003200734|Nakamurella_multipartita_DSM_44233|Non	YP_003200734|Nakamurella_multipartita_DSM_44233|Non
Merged2_942209_3-458	WP_019749610|Rhodococcus_erythropolis|Non	45.5	145	79	0	22	456	4	148	4.5e-37	148.3	WP_019749610|Rhodococcus_erythropolis|Non	WP_019749610|Rhodococcus_erythropolis|Non
Merged2_942209_3-458	YP_939841|Mycobacterium_sp_KMS|Non	44.8	145	80	0	22	456	5	149	7.7e-37	147.5	YP_939841|Mycobacterium_sp_KMS|Non	YP_939841|Mycobacterium_sp_KMS|Non
Merged2_942209_3-458	YP_001072056|Mycobacterium_sp_JLS|Non	44.8	145	80	0	22	456	5	149	7.7e-37	147.5	YP_001072056|Mycobacterium_sp_JLS|Non	YP_001072056|Mycobacterium_sp_JLS|Non
Merged2_942209_3-458	ZP_05225479|Mycobacterium_intracellulare_ATCC_13950|Non	46.8	141	75	0	34	456	1	141	1.7e-36	146.4	ZP_05225479|Mycobacterium_intracellulare_ATCC_13950|Non	ZP_05225479|Mycobacterium_intracellulare_ATCC_13950|Non
Merged2_942209_3-458	YP_004491427|Amycolicicoccus_subflavus_DQS3-9A1|Non	48.6	144	74	0	22	453	4	147	2.2e-36	146.0	YP_004491427|Amycolicicoccus_subflavus_DQS3-9A1|Non	YP_004491427|Amycolicicoccus_subflavus_DQS3-9A1|Non
Merged2_942209_3-458	YP_001133667|Mycobacterium_gilvum_PYR-GCK|Non	46.2	145	78	0	22	456	7	151	2.9e-36	145.6	YP_001133667|Mycobacterium_gilvum_PYR-GCK|Non	YP_001133667|Mycobacterium_gilvum_PYR-GCK|Non
Merged2_942209_3-458	WP_005145495|Mycobacterium_rhodesiae|Non	47.5	141	74	0	34	456	1	141	3.8e-36	145.2	WP_005145495|Mycobacterium_rhodesiae|Non	WP_005145495|Mycobacterium_rhodesiae|Non
Merged2_942209_3-458	WP_003928168|Mycobacterium_vaccae|Non	47.5	141	74	0	34	456	1	141	3.8e-36	145.2	WP_003928168|Mycobacterium_vaccae|Non	WP_003928168|Mycobacterium_vaccae|Non
Merged2_942209_3-458	AF452375|Rhodococcus_aetherivorans_I24|Dpp	45.6	147	80	0	16	456	2	148	5.0e-36	144.8	AF452375|Rhodococcus_aetherivorans_I24|Dpp	AF452375|Rhodococcus_aetherivorans_I24|Dpp
Merged2_942209_3-458	WP_003880163|Mycobacterium_fortuitum|Non	45.4	141	77	0	34	456	1	141	8.5e-36	144.1	WP_003880163|Mycobacterium_fortuitum|Non	WP_003880163|Mycobacterium_fortuitum|Non
Merged2_942209_3-458	WP_010836170|Rhodococcus_rhodnii|Non	47.3	146	75	2	22	456	4	148	1.1e-35	143.7	WP_010836170|Rhodococcus_rhodnii|Non	WP_010836170|Rhodococcus_rhodnii|Non
Merged2_942209_3-458	YP_889121|Mycobacterium_smegmatis_str_MC2_155|Non	44.7	141	78	0	34	456	1	141	1.4e-35	143.3	YP_889121|Mycobacterium_smegmatis_str_MC2_155|Non	YP_889121|Mycobacterium_smegmatis_str_MC2_155|Non
Merged2_942209_3-458	YP_002777139|Rhodococcus_opacus_B4|Non	45.6	147	80	0	16	456	2	148	2.5e-35	142.5	YP_002777139|Rhodococcus_opacus_B4|Non	YP_002777139|Rhodococcus_opacus_B4|Non
Merged2_942209_3-458	YP_004336003|Pseudonocardia_dioxanivorans_CB1190|Non	45.0	149	82	0	10	456	2	150	2.5e-35	142.5	YP_004336003|Pseudonocardia_dioxanivorans_CB1190|Non	YP_004336003|Pseudonocardia_dioxanivorans_CB1190|Non
Merged2_942374_3-599	ZP_03265346|Burkholderia_sp_H160|Non	56.1	180	77	2	1	540	238	415	2.8e-55	209.1	ZP_03265346|Burkholderia_sp_H160|Non	ZP_03265346|Burkholderia_sp_H160|Non
Merged2_942374_3-599	ZP_02886121|Burkholderia_graminis_C4D1M|Non	55.3	179	78	2	1	537	238	414	8.2e-55	207.6	ZP_02886121|Burkholderia_graminis_C4D1M|Non	ZP_02886121|Burkholderia_graminis_C4D1M|Non
Merged2_942374_3-599	YP_003277530|Comamonas_testosteroni_CNB-2|Non	58.1	179	73	2	1	537	238	414	8.2e-55	207.6	YP_003277530|Comamonas_testosteroni_CNB-2|Non	YP_003277530|Comamonas_testosteroni_CNB-2|Non
Merged2_942374_3-599	ZP_01014538|Maritimibacter_alkaliphilus_HTCC2654|Non	55.2	181	78	2	1	543	238	415	4.0e-54	205.3	ZP_01014538|Maritimibacter_alkaliphilus_HTCC2654|Non	ZP_01014538|Maritimibacter_alkaliphilus_HTCC2654|Non
Merged2_942374_3-599	WP_007436449|Acetobacteraceae_bacterium_AT-5844|Non	49.2	197	97	3	1	585	237	432	9.0e-54	204.1	WP_007436449|Acetobacteraceae_bacterium_AT-5844|Non	WP_007436449|Acetobacteraceae_bacterium_AT-5844|Non
Merged2_942374_3-599	YP_002979846|Ralstonia_pickettii_12D|Non	55.3	179	78	2	1	537	238	414	9.0e-54	204.1	YP_002979846|Ralstonia_pickettii_12D|Non	YP_002979846|Ralstonia_pickettii_12D|Non
Merged2_942374_3-599	YP_001116718|Burkholderia_vietnamiensis_G4|Pht	54.4	180	80	2	1	540	238	415	2.6e-53	202.6	YP_001116718|Burkholderia_vietnamiensis_G4|Pht	YP_001116718|Burkholderia_vietnamiensis_G4|Pht
Merged2_942374_3-599	YP_004487047|Delftia_sp_Cs1-4|Non	53.0	181	84	1	7	549	240	419	2.2e-52	199.5	YP_004487047|Delftia_sp_Cs1-4|Non	YP_004487047|Delftia_sp_Cs1-4|Non
Merged2_942374_3-599	YP_973790|Polaromonas_naphthalenivorans_CJ2|Non	53.6	179	81	2	1	537	216	392	2.2e-52	199.5	YP_973790|Polaromonas_naphthalenivorans_CJ2|Non	YP_973790|Polaromonas_naphthalenivorans_CJ2|Non
Merged2_942374_3-599	YP_718166|Sphingomonas_sp_KA1|Non	49.7	193	94	2	10	585	241	431	1.4e-51	196.8	YP_718166|Sphingomonas_sp_KA1|Non	YP_718166|Sphingomonas_sp_KA1|Non
Merged2_942374_3-599	YP_548741|Polaromonas_sp_JS666|Non	53.1	179	82	2	1	537	238	414	1.4e-51	196.8	YP_548741|Polaromonas_sp_JS666|Non	YP_548741|Polaromonas_sp_JS666|Non
Merged2_942374_3-599	YP_997682|Verminephrobacter_eiseniae_EF01-2|Non	52.5	177	82	2	10	540	241	415	1.9e-51	196.4	YP_997682|Verminephrobacter_eiseniae_EF01-2|Non	YP_997682|Verminephrobacter_eiseniae_EF01-2|Non
Merged2_942374_3-599	Q05183|Pseudomonas_putida|Pht	55.3	179	78	2	1	537	238	414	2.5e-51	196.1	Q05183|Pseudomonas_putida|Pht	Q05183|Pseudomonas_putida|Pht
Merged2_942374_3-599	ZP_03542790|Comamonas_testosteroni_KF-1|Non	52.8	178	82	2	7	540	240	415	3.2e-51	195.7	ZP_03542790|Comamonas_testosteroni_KF-1|Non	ZP_03542790|Comamonas_testosteroni_KF-1|Non
Merged2_942374_3-599	WP_017183313|Sphingobium_xenophagum|Non	47.3	188	98	1	10	570	230	417	7.1e-51	194.5	WP_017183313|Sphingobium_xenophagum|Non	WP_017183313|Sphingobium_xenophagum|Non
Merged2_942374_3-599	ZP_01015822|Maritimibacter_alkaliphilus_HTCC2654|Non	52.2	180	83	2	4	543	221	397	1.6e-50	193.4	ZP_01015822|Maritimibacter_alkaliphilus_HTCC2654|Non	ZP_01015822|Maritimibacter_alkaliphilus_HTCC2654|Non
Merged2_942374_3-599	YP_001628854|Bordetella_petrii_DSM_12804|Non	54.8	177	78	2	7	537	240	414	1.6e-50	193.4	YP_001628854|Bordetella_petrii_DSM_12804|Non	YP_001628854|Bordetella_petrii_DSM_12804|Non
Merged2_942374_3-599	WP_008250861|gamma_proteobacterium_BDW918|Non	47.8	178	89	2	4	534	239	413	1.8e-41	163.3	WP_008250861|gamma_proteobacterium_BDW918|Non	WP_008250861|gamma_proteobacterium_BDW918|Non
Merged2_942374_3-599	WP_018706724|Bacillus_fordii|Non	44.8	116	58	2	97	444	270	379	4.5e-21	95.5	WP_018706724|Bacillus_fordii|Non	WP_018706724|Bacillus_fordii|Non
Merged2_943136_1-690	YP_552593|Burkholderia_xenovorans_LB400|Tph	59.4	234	88	1	4	684	184	417	1.4e-79	290.0	YP_552593|Burkholderia_xenovorans_LB400|Tph	YP_552593|Burkholderia_xenovorans_LB400|Tph
Merged2_943136_1-690	WP_007745632|Burkholderia_sp_BT03|Non	57.1	233	94	1	4	684	190	422	1.1e-76	280.4	WP_007745632|Burkholderia_sp_BT03|Non	WP_007745632|Burkholderia_sp_BT03|Non
Merged2_943136_1-690	YP_008041091|Burkholderia_sp_RPE64|Non	58.0	224	92	1	7	672	208	431	2.8e-75	275.8	YP_008041091|Burkholderia_sp_RPE64|Non	YP_008041091|Burkholderia_sp_RPE64|Non
Merged2_943136_1-690	WP_017134359|Pseudomonas_agarici|Non	57.5	228	92	1	7	675	188	415	1.7e-72	266.5	WP_017134359|Pseudomonas_agarici|Non	WP_017134359|Pseudomonas_agarici|Non
Merged2_943136_1-690	AAR90187|Rhodococcus_sp_DK17|Tph	54.5	224	101	1	7	675	190	413	2.3e-69	256.1	AAR90187|Rhodococcus_sp_DK17|Tph	AAR90187|Rhodococcus_sp_DK17|Tph
Merged2_943136_1-690	WP_019521462|Streptomyces_sp_FxanaD5|Non	55.2	223	99	1	7	672	194	416	2.3e-69	256.1	WP_019521462|Streptomyces_sp_FxanaD5|Non	WP_019521462|Streptomyces_sp_FxanaD5|Non
Merged2_943136_1-690	YP_004618786|Ramlibacter_tataouinensis_TTB310|Non	54.5	220	99	1	19	675	186	405	5.1e-69	255.0	YP_004618786|Ramlibacter_tataouinensis_TTB310|Non	YP_004618786|Ramlibacter_tataouinensis_TTB310|Non
Merged2_943136_1-690	BAC15591|Delftia_tsuruhatensis|Tph	52.9	223	104	1	19	684	178	400	6.7e-69	254.6	BAC15591|Delftia_tsuruhatensis|Tph	BAC15591|Delftia_tsuruhatensis|Tph
Merged2_943136_1-690	BAE47077|Comamonas_sp_E6|Tph	52.5	223	105	1	19	684	186	408	2.6e-68	252.7	BAE47077|Comamonas_sp_E6|Tph	BAE47077|Comamonas_sp_E6|Tph
Merged2_943136_1-690	YP_003277535|Comamonas_testosteroni_CNB-2|Tph	52.5	223	105	1	19	684	186	408	3.3e-68	252.3	YP_003277535|Comamonas_testosteroni_CNB-2|Tph	YP_003277535|Comamonas_testosteroni_CNB-2|Tph
Merged2_943136_1-690	BAE47085|Comamonas_sp_E6|Tph	52.5	223	105	1	19	684	186	408	3.3e-68	252.3	BAE47085|Comamonas_sp_E6|Tph	BAE47085|Comamonas_sp_E6|Tph
Merged2_943136_1-690	WP_020661406|Amycolatopsis_benzoatilytica|Non	53.3	229	104	1	7	684	173	401	3.3e-68	252.3	WP_020661406|Amycolatopsis_benzoatilytica|Non	WP_020661406|Amycolatopsis_benzoatilytica|Non
Merged2_943136_1-690	WP_009515010|Hydrogenophaga_sp_PBC|Non	52.5	223	105	1	19	684	186	408	2.2e-67	249.6	WP_009515010|Hydrogenophaga_sp_PBC|Non	WP_009515010|Hydrogenophaga_sp_PBC|Non
Merged2_943136_1-690	YP_950122|Arthrobacter_aurescens_TC1|Non	50.4	228	112	1	4	684	186	413	3.7e-67	248.8	YP_950122|Arthrobacter_aurescens_TC1|Non	YP_950122|Arthrobacter_aurescens_TC1|Non
Merged2_943136_1-690	WP_009574087|Celeribacter_baekdonensis_B30|Non	48.1	231	115	1	7	684	190	420	1.3e-64	240.4	WP_009574087|Celeribacter_baekdonensis_B30|Non	WP_009574087|Celeribacter_baekdonensis_B30|Non
Merged2_943136_1-690	YP_004900399|Pelagibacterium_halotolerans_B2|Non	49.4	231	112	1	7	684	155	385	5.0e-64	238.4	YP_004900399|Pelagibacterium_halotolerans_B2|Non	YP_004900399|Pelagibacterium_halotolerans_B2|Non
Merged2_943136_1-690	WP_017727645|Bacillus_sp_L1|Non	47.1	227	119	1	4	681	187	413	7.5e-60	224.6	WP_017727645|Bacillus_sp_L1|Non	WP_017727645|Bacillus_sp_L1|Non
Merged2_943136_1-690	WP_009518931|Hydrogenophaga_sp_PBC|Non	45.1	226	118	3	19	684	188	411	2.0e-52	199.9	WP_009518931|Hydrogenophaga_sp_PBC|Non	WP_009518931|Hydrogenophaga_sp_PBC|Non
Merged2_943136_1-690	ZP_06844439|Burkholderia_sp_Ch1-1|Non	44.6	222	122	1	19	681	201	422	2.8e-51	196.1	ZP_06844439|Burkholderia_sp_Ch1-1|Non	ZP_06844439|Burkholderia_sp_Ch1-1|Non
Merged2_943136_1-690	YP_552991|Burkholderia_xenovorans_LB400|Non	44.6	222	122	1	19	681	201	422	2.8e-51	196.1	YP_552991|Burkholderia_xenovorans_LB400|Non	YP_552991|Burkholderia_xenovorans_LB400|Non
Merged2_943136_1-690	BAC65426|Sphingomonas_sp_P2|Sa1	42.6	230	130	1	1	684	186	415	2.1e-46	179.9	BAC65426|Sphingomonas_sp_P2|Sa1	BAC65426|Sphingomonas_sp_P2|Sa1
Merged2_943136_1-690	CAT03475|Sphingomonas_paucimobilis|Non	41.7	230	132	1	1	684	186	415	2.7e-46	179.5	CAT03475|Sphingomonas_paucimobilis|Non	CAT03475|Sphingomonas_paucimobilis|Non
Merged2_943136_1-690	CAG17582|Sphingomonas_sp_CHY-1|Sa1	42.2	230	131	1	1	684	185	414	6.8e-45	174.9	CAG17582|Sphingomonas_sp_CHY-1|Sa1	CAG17582|Sphingomonas_sp_CHY-1|Sa1
Merged2_943136_1-690	NP_049213|Novosphingobium_aromaticivorans|Non	42.4	224	127	1	19	684	191	414	4.4e-44	172.2	NP_049213|Novosphingobium_aromaticivorans|Non	NP_049213|Novosphingobium_aromaticivorans|Non
Merged2_943136_1-690	YP_004931652|Pseudoxanthomonas_spadix_BD-a59|Non	42.2	230	130	1	4	684	186	415	5.7e-44	171.8	YP_004931652|Pseudoxanthomonas_spadix_BD-a59|Non	YP_004931652|Pseudoxanthomonas_spadix_BD-a59|Non
Merged2_943425_1073-1189	AAD20006|Pseudomonas_aeruginosa_142|Cbz	44.0	25	14	0	28	102	390	414	3.7e-04	37.0	AAD20006|Pseudomonas_aeruginosa_142|Cbz	AAD20006|Pseudomonas_aeruginosa_142|Cbz
Merged2_943425_1073-1189	YP_195878|Achromobacter_xylosoxidans_A8|Non	44.0	25	14	0	28	102	390	414	3.7e-04	37.0	YP_195878|Achromobacter_xylosoxidans_A8|Non	YP_195878|Achromobacter_xylosoxidans_A8|Non
Merged2_943517_3-200	WP_020512649|Actinoplanes_globisporus|Non	85.2	61	9	0	1	183	222	282	3.7e-28	117.5	WP_020512649|Actinoplanes_globisporus|Non	WP_020512649|Actinoplanes_globisporus|Non
Merged2_943517_3-200	YP_004336475|Pseudonocardia_dioxanivorans_CB1190|Non	85.2	61	9	0	1	183	222	282	8.2e-28	116.3	YP_004336475|Pseudonocardia_dioxanivorans_CB1190|Non	YP_004336475|Pseudonocardia_dioxanivorans_CB1190|Non
Merged2_943517_3-200	WP_020545991|Nonomuraea_coxensis|Non	85.2	61	9	0	1	183	222	282	2.4e-27	114.8	WP_020545991|Nonomuraea_coxensis|Non	WP_020545991|Nonomuraea_coxensis|Non
Merged2_943517_3-200	YP_003199473|Nakamurella_multipartita_DSM_44233|Non	83.6	61	10	0	1	183	222	282	3.1e-27	114.4	YP_003199473|Nakamurella_multipartita_DSM_44233|Non	YP_003199473|Nakamurella_multipartita_DSM_44233|Non
Merged2_943517_3-200	WP_017981459|Amycolatopsis_methanolica|Non	77.0	61	14	0	1	183	222	282	1.3e-25	109.0	WP_017981459|Amycolatopsis_methanolica|Non	WP_017981459|Amycolatopsis_methanolica|Non
Merged2_943517_3-200	YP_003110595|Acidimicrobium_ferrooxidans_DSM_10331|Non	78.3	60	13	0	4	183	223	282	3.8e-25	107.5	YP_003110595|Acidimicrobium_ferrooxidans_DSM_10331|Non	YP_003110595|Acidimicrobium_ferrooxidans_DSM_10331|Non
Merged2_943517_3-200	WP_006725899|Agrobacterium_albertimagni|Non	61.9	63	23	1	1	189	222	283	5.3e-19	87.0	WP_006725899|Agrobacterium_albertimagni|Non	WP_006725899|Agrobacterium_albertimagni|Non
Merged2_943831_3-524	WP_004862931|Acinetobacter_gerneri_MTCC_9824|Non	45.2	42	23	0	391	516	151	192	1.4e-05	43.9	WP_004862931|Acinetobacter_gerneri_MTCC_9824|Non	WP_004862931|Acinetobacter_gerneri_MTCC_9824|Non
Merged2_944152_338-565	WP_018913356|Thiomonas_sp_FB-6|Non	44.7	38	21	0	115	228	12	49	4.6e-06	44.3	WP_018913356|Thiomonas_sp_FB-6|Non	WP_018913356|Thiomonas_sp_FB-6|Non
Merged2_944152_338-565	YP_047246|Acinetobacter_sp_ADP1|Non	42.1	38	22	0	115	228	33	70	5.0e-05	40.8	YP_047246|Acinetobacter_sp_ADP1|Non	YP_047246|Acinetobacter_sp_ADP1|Non
Merged2_944152_338-565	WP_020397020|Thiothrix_disciformis|Non	42.1	38	22	0	115	228	34	71	8.6e-05	40.0	WP_020397020|Thiothrix_disciformis|Non	WP_020397020|Thiothrix_disciformis|Non
Merged2_944152_338-565	ACI25290|Pseudomonas_sp_B3-1|Bzt	45.9	37	20	0	115	225	28	64	1.6e-03	35.8	ACI25290|Pseudomonas_sp_B3-1|Bzt	ACI25290|Pseudomonas_sp_B3-1|Bzt
Merged2_944152_338-565	ZP_06852460|Mycobacterium_parascrofulaceum_ATCC_BAA-614|Non	40.0	35	21	0	115	219	16	50	2.8e-03	35.0	ZP_06852460|Mycobacterium_parascrofulaceum_ATCC_BAA-614|Non	ZP_06852460|Mycobacterium_parascrofulaceum_ATCC_BAA-614|Non
Merged2_944152_338-565	AAX47023|Pseudomonas_putida_GJ31|Bzt	43.2	37	21	0	115	225	28	64	2.8e-03	35.0	AAX47023|Pseudomonas_putida_GJ31|Bzt	AAX47023|Pseudomonas_putida_GJ31|Bzt
Merged2_944152_338-565	YP_608701|Pseudomonas_entomophila_L48|Non	43.2	37	21	0	115	225	28	64	3.6e-03	34.7	YP_608701|Pseudomonas_entomophila_L48|Non	YP_608701|Pseudomonas_entomophila_L48|Non
Merged2_944557_1226-1474	YP_001262256|Sphingomonas_wittichii_RW1|Non	60.5	81	32	0	4	246	225	305	6.3e-25	107.1	YP_001262256|Sphingomonas_wittichii_RW1|Non	YP_001262256|Sphingomonas_wittichii_RW1|Non
Merged2_944557_1226-1474	WP_020162604|Cycloclasticus_pugetii|Non	64.9	77	27	0	1	231	224	300	1.4e-24	105.9	WP_020162604|Cycloclasticus_pugetii|Non	WP_020162604|Cycloclasticus_pugetii|Non
Merged2_944557_1226-1474	YP_001268210|Pseudomonas_putida_F1|Cmt	56.4	78	34	0	1	234	225	302	3.4e-23	101.3	YP_001268210|Pseudomonas_putida_F1|Cmt	YP_001268210|Pseudomonas_putida_F1|Cmt
Merged2_944557_1226-1474	YP_557486|Burkholderia_xenovorans_LB400|Cmt	56.4	78	34	0	1	234	225	302	7.6e-23	100.1	YP_557486|Burkholderia_xenovorans_LB400|Cmt	YP_557486|Burkholderia_xenovorans_LB400|Cmt
Merged2_944557_1226-1474	WP_007738068|Burkholderia_sp_BT03|Non	65.2	66	23	0	1	198	221	286	1.3e-22	99.4	WP_007738068|Burkholderia_sp_BT03|Non	WP_007738068|Burkholderia_sp_BT03|Non
Merged2_944557_1226-1474	YP_007911042|Bacillus_sp_1NLA3E|Non	59.5	74	30	0	4	225	226	299	2.9e-22	98.2	YP_007911042|Bacillus_sp_1NLA3E|Non	YP_007911042|Bacillus_sp_1NLA3E|Non
Merged2_944557_1226-1474	AEO27347|Pseudomonas_sp_19-rlim|Cmt	55.8	77	34	0	1	231	223	299	1.4e-21	95.9	AEO27347|Pseudomonas_sp_19-rlim|Cmt	AEO27347|Pseudomonas_sp_19-rlim|Cmt
Merged2_944557_1226-1474	WP_017776860|Burkholderia_kururiensis|Non	57.9	76	32	0	1	228	228	303	2.5e-21	95.1	WP_017776860|Burkholderia_kururiensis|Non	WP_017776860|Burkholderia_kururiensis|Non
Merged2_944557_1226-1474	WP_004338041|Thauera_linaloolentis_47Lol|Non	55.3	76	33	1	4	228	227	302	4.3e-18	84.3	WP_004338041|Thauera_linaloolentis_47Lol|Non	WP_004338041|Thauera_linaloolentis_47Lol|Non
Merged2_944557_1226-1474	WP_008246039|gamma_proteobacterium_BDW918|Non	52.8	72	34	0	4	219	225	296	1.4e-16	79.3	WP_008246039|gamma_proteobacterium_BDW918|Non	WP_008246039|gamma_proteobacterium_BDW918|Non
Merged2_944557_1226-1474	WP_008172184|Marinobacter_manganoxydans_MnI7-9|Non	52.5	61	29	0	1	183	216	276	5.0e-14	70.9	WP_008172184|Marinobacter_manganoxydans_MnI7-9|Non	WP_008172184|Marinobacter_manganoxydans_MnI7-9|Non
Merged2_944557_1226-1474	WP_017522678|Pusillimonas_noertemannii|Non	48.5	66	32	1	1	192	216	281	3.2e-13	68.2	WP_017522678|Pusillimonas_noertemannii|Non	WP_017522678|Pusillimonas_noertemannii|Non
Merged2_944557_1226-1474	YP_003978561|Achromobacter_xylosoxidans_A8|Non	48.5	66	32	1	1	192	242	307	4.7e-12	64.3	YP_003978561|Achromobacter_xylosoxidans_A8|Non	YP_003978561|Achromobacter_xylosoxidans_A8|Non
Merged2_944557_1226-1474	WP_006224129|Achromobacter_piechaudii_HLE|Non	47.0	66	33	1	1	192	216	281	3.0e-11	61.6	WP_006224129|Achromobacter_piechaudii_HLE|Non	WP_006224129|Achromobacter_piechaudii_HLE|Non
Merged2_944557_1226-1474	YP_001072473|Mycobacterium_sp_JLS|Non	49.2	59	28	2	4	177	221	278	2.0e-10	58.9	YP_001072473|Mycobacterium_sp_JLS|Non	YP_001072473|Mycobacterium_sp_JLS|Non
Merged2_944557_1226-1474	ZP_05225100|Mycobacterium_intracellulare_ATCC_13950|Non	48.3	60	29	2	1	177	220	278	2.6e-10	58.5	ZP_05225100|Mycobacterium_intracellulare_ATCC_13950|Non	ZP_05225100|Mycobacterium_intracellulare_ATCC_13950|Non
Merged2_944557_1226-1474	WP_019575737|Curvibacter_lanceolatus|Non	48.5	33	17	0	19	117	241	273	4.2e-05	41.2	WP_019575737|Curvibacter_lanceolatus|Non	WP_019575737|Curvibacter_lanceolatus|Non
Merged2_944673_2-406	WP_004558689|Amycolatopsis_vancoresmycina|Non	77.8	135	30	0	1	405	38	172	2.6e-60	225.3	WP_004558689|Amycolatopsis_vancoresmycina|Non	WP_004558689|Amycolatopsis_vancoresmycina|Non
Merged2_944673_2-406	WP_020422912|Amycolatopsis_sp_ATCC_39116|Non	74.1	135	35	0	1	405	40	174	9.1e-58	216.9	WP_020422912|Amycolatopsis_sp_ATCC_39116|Non	WP_020422912|Amycolatopsis_sp_ATCC_39116|Non
Merged2_944673_2-406	WP_019629784|Actinomadura_atramentaria|Non	72.6	135	37	0	1	405	37	171	2.9e-56	211.8	WP_019629784|Actinomadura_atramentaria|Non	WP_019629784|Actinomadura_atramentaria|Non
Merged2_944673_2-406	WP_009155217|Saccharomonospora_marina|Non	72.6	135	37	0	1	405	35	169	3.2e-55	208.4	WP_009155217|Saccharomonospora_marina|Non	WP_009155217|Saccharomonospora_marina|Non
Merged2_944673_2-406	WP_020545901|Nonomuraea_coxensis|Non	69.2	133	41	0	7	405	38	170	4.0e-53	201.4	WP_020545901|Nonomuraea_coxensis|Non	WP_020545901|Nonomuraea_coxensis|Non
Merged2_944673_2-406	WP_005237880|Rhodococcus_opacus|Non	65.9	135	46	0	1	405	39	173	2.7e-49	188.7	WP_005237880|Rhodococcus_opacus|Non	WP_005237880|Rhodococcus_opacus|Non
Merged2_944673_2-406	YP_006366741|Modestobacter_marinus|Non	64.9	134	47	0	1	402	35	168	2.7e-49	188.7	YP_006366741|Modestobacter_marinus|Non	YP_006366741|Modestobacter_marinus|Non
Merged2_944673_2-406	WP_006373677|Streptomyces_turgidiscabies|Non	65.2	135	47	0	1	405	36	170	1.5e-47	183.0	WP_006373677|Streptomyces_turgidiscabies|Non	WP_006373677|Streptomyces_turgidiscabies|Non
Merged2_944673_2-406	WP_020516893|Actinoplanes_globisporus|Non	63.4	134	49	0	4	405	36	169	7.2e-47	180.6	WP_020516893|Actinoplanes_globisporus|Non	WP_020516893|Actinoplanes_globisporus|Non
Merged2_944673_2-406	YP_005329514|Blastococcus_saxobsidens_DD2|Non	59.7	134	54	0	1	402	35	168	4.7e-46	177.9	YP_005329514|Blastococcus_saxobsidens_DD2|Non	YP_005329514|Blastococcus_saxobsidens_DD2|Non
Merged2_944673_2-406	YP_004815098|Streptomyces_violaceusniger_Tu_4113|Non	64.2	134	48	0	1	402	36	169	1.4e-45	176.4	YP_004815098|Streptomyces_violaceusniger_Tu_4113|Non	YP_004815098|Streptomyces_violaceusniger_Tu_4113|Non
Merged2_944673_2-406	WP_009327225|Streptomyces_ipomoeae|Non	62.7	134	50	0	1	402	36	169	1.4e-45	176.4	WP_009327225|Streptomyces_ipomoeae|Non	WP_009327225|Streptomyces_ipomoeae|Non
Merged2_944673_2-406	NP_822791|Streptomyces_avermitilis_MA-4680|Non	63.2	133	49	0	4	402	37	169	1.8e-45	176.0	NP_822791|Streptomyces_avermitilis_MA-4680|Non	NP_822791|Streptomyces_avermitilis_MA-4680|Non
Merged2_944673_2-406	WP_019180387|Microbacterium_yannicii|Non	60.8	130	51	0	16	405	42	171	2.6e-44	172.2	WP_019180387|Microbacterium_yannicii|Non	WP_019180387|Microbacterium_yannicii|Non
Merged2_944673_2-406	WP_003802812|Arthrobacter_globiformis|Non	58.2	134	56	0	1	402	36	169	2.8e-43	168.7	WP_003802812|Arthrobacter_globiformis|Non	WP_003802812|Arthrobacter_globiformis|Non
Merged2_944673_2-406	NP_770459|Bradyrhizobium_japonicum_USDA_110|Non	59.4	133	54	0	4	402	38	170	1.2e-41	163.3	NP_770459|Bradyrhizobium_japonicum_USDA_110|Non	NP_770459|Bradyrhizobium_japonicum_USDA_110|Non
Merged2_944673_2-406	ZP_05542918|Streptomyces_griseoflavus_Tu4000|Non	60.2	133	53	0	4	402	37	169	1.2e-41	163.3	ZP_05542918|Streptomyces_griseoflavus_Tu4000|Non	ZP_05542918|Streptomyces_griseoflavus_Tu4000|Non
Merged2_944673_2-406	WP_008836981|Mesorhizobium_alhagi|Non	61.6	125	48	0	1	375	56	180	4.5e-41	161.4	WP_008836981|Mesorhizobium_alhagi|Non	WP_008836981|Mesorhizobium_alhagi|Non
Merged2_944673_2-406	WP_018271106|Bradyrhizobium_elkanii|Non	57.9	133	56	0	4	402	39	171	7.8e-41	160.6	WP_018271106|Bradyrhizobium_elkanii|Non	WP_018271106|Bradyrhizobium_elkanii|Non
Merged2_944673_2-406	WP_020127399|Streptomyces_sp_303MFCol52|Non	57.9	133	56	0	4	402	37	169	1.0e-40	160.2	WP_020127399|Streptomyces_sp_303MFCol52|Non	WP_020127399|Streptomyces_sp_303MFCol52|Non
Merged2_944673_2-406	WP_020389729|Kribbella_catacumbae|Non	58.6	133	55	0	7	405	37	169	1.7e-40	159.5	WP_020389729|Kribbella_catacumbae|Non	WP_020389729|Kribbella_catacumbae|Non
Merged2_944673_2-406	WP_018111988|Thermus_igniterrae|Non	56.7	134	58	0	4	405	46	179	2.5e-39	155.6	WP_018111988|Thermus_igniterrae|Non	WP_018111988|Thermus_igniterrae|Non
Merged2_944673_2-406	ZP_06711735|Streptomyces_sp_e14|Non	56.9	130	56	0	4	393	37	166	3.3e-39	155.2	ZP_06711735|Streptomyces_sp_e14|Non	ZP_06711735|Streptomyces_sp_e14|Non
Merged2_944673_2-406	WP_019463201|Roseomonas_sp_B5|Non	57.5	134	57	0	1	402	31	164	5.6e-39	154.5	WP_019463201|Roseomonas_sp_B5|Non	WP_019463201|Roseomonas_sp_B5|Non
Merged2_944673_2-406	ZP_06921346|Streptomyces_sviceus_ATCC_29083|Non	54.9	133	60	0	4	402	37	169	7.3e-39	154.1	ZP_06921346|Streptomyces_sviceus_ATCC_29083|Non	ZP_06921346|Streptomyces_sviceus_ATCC_29083|Non
Merged2_944798_2-559	EHR76951|uncultured_marine_group_II_euryarchaeote|Non	41.1	129	71	4	169	543	347	474	2.0e-23	103.2	EHR76951|uncultured_marine_group_II_euryarchaeote|Non	EHR76951|uncultured_marine_group_II_euryarchaeote|Non
Merged2_944872_1184-1408	YP_008011477|Amycolatopsis_orientalis_HCCB10007|Non	62.1	29	10	1	16	102	145	172	2.5e-04	38.5	YP_008011477|Amycolatopsis_orientalis_HCCB10007|Non	YP_008011477|Amycolatopsis_orientalis_HCCB10007|Non
Merged2_944872_1184-1408	WP_007024417|Saccharomonospora_paurometabolica|Non	51.1	47	12	3	16	126	145	190	2.5e-04	38.5	WP_007024417|Saccharomonospora_paurometabolica|Non	WP_007024417|Saccharomonospora_paurometabolica|Non
Merged2_944872_1184-1408	WP_020418776|Amycolatopsis_sp_ATCC_39116|Non	55.2	29	12	1	16	102	145	172	2.1e-03	35.4	WP_020418776|Amycolatopsis_sp_ATCC_39116|Non	WP_020418776|Amycolatopsis_sp_ATCC_39116|Non
Merged2_944872_1184-1408	WP_003921740|Mycobacterium_xenopi|Non	58.6	29	11	1	16	102	145	172	2.1e-03	35.4	WP_003921740|Mycobacterium_xenopi|Non	WP_003921740|Mycobacterium_xenopi|Non
Merged2_944872_1184-1408	WP_005204141|Gordonia_sputi|Non	63.6	22	8	0	37	102	154	175	2.7e-03	35.0	WP_005204141|Gordonia_sputi|Non	WP_005204141|Gordonia_sputi|Non
Merged2_944872_1184-1408	AAZ80095|Rhodococcus_erythropolis_ITCBP|Dhb	60.0	25	10	0	28	102	148	172	2.7e-03	35.0	AAZ80095|Rhodococcus_erythropolis_ITCBP|Dhb	AAZ80095|Rhodococcus_erythropolis_ITCBP|Dhb
Merged2_944872_1184-1408	ZP_05478506|Streptomyces_sp_AA4|Non	55.2	29	12	1	16	102	145	172	3.6e-03	34.7	ZP_05478506|Streptomyces_sp_AA4|Non	ZP_05478506|Streptomyces_sp_AA4|Non
Merged2_944872_1184-1408	YP_003764721|Amycolatopsis_mediterranei_U32|Non	58.6	29	11	1	16	102	145	172	4.7e-03	34.3	YP_003764721|Amycolatopsis_mediterranei_U32|Non	YP_003764721|Amycolatopsis_mediterranei_U32|Non
Merged2_944923_2-367	YP_007511744|Bradyrhizobium_oligotrophicum_S58|Non	87.7	122	15	0	1	366	1	122	7.0e-65	240.4	YP_007511744|Bradyrhizobium_oligotrophicum_S58|Non	YP_007511744|Bradyrhizobium_oligotrophicum_S58|Non
Merged2_944923_2-367	YP_552969|Burkholderia_xenovorans_LB400|Non	73.0	122	33	0	1	366	1	122	2.7e-56	211.8	YP_552969|Burkholderia_xenovorans_LB400|Non	YP_552969|Burkholderia_xenovorans_LB400|Non
Merged2_944923_2-367	ZP_01015537|Maritimibacter_alkaliphilus_HTCC2654|Non	71.3	122	35	0	1	366	1	122	3.8e-55	208.0	ZP_01015537|Maritimibacter_alkaliphilus_HTCC2654|Non	ZP_01015537|Maritimibacter_alkaliphilus_HTCC2654|Non
Merged2_944923_2-367	YP_557502|Burkholderia_xenovorans_LB400|Non	72.1	122	34	0	1	366	1	122	1.1e-54	206.5	YP_557502|Burkholderia_xenovorans_LB400|Non	YP_557502|Burkholderia_xenovorans_LB400|Non
Merged2_944923_2-367	YP_587676|Cupriavidus_metallidurans_CH34|Non	64.8	122	43	0	1	366	1	122	1.7e-47	182.6	YP_587676|Cupriavidus_metallidurans_CH34|Non	YP_587676|Cupriavidus_metallidurans_CH34|Non
Merged2_944923_2-367	WP_018706724|Bacillus_fordii|Non	54.9	122	55	0	1	366	1	122	1.4e-44	172.9	WP_018706724|Bacillus_fordii|Non	WP_018706724|Bacillus_fordii|Non
Merged2_944923_2-367	YP_004333721|Pseudonocardia_dioxanivorans|Non	61.8	123	46	1	1	366	1	123	1.8e-44	172.6	YP_004333721|Pseudonocardia_dioxanivorans|Non	YP_004333721|Pseudonocardia_dioxanivorans|Non
Merged2_944923_2-367	WP_004432420|Bacillus_azotoformans|Non	56.6	122	53	0	1	366	1	122	2.3e-44	172.2	WP_004432420|Bacillus_azotoformans|Non	WP_004432420|Bacillus_azotoformans|Non
Merged2_944923_2-367	YP_004835044|Sphingobium_sp_SYK-6|Non	61.0	123	47	1	1	366	1	123	2.6e-43	168.7	YP_004835044|Sphingobium_sp_SYK-6|Non	YP_004835044|Sphingobium_sp_SYK-6|Non
Merged2_944923_2-367	WP_017727780|Bacillus_sp_L1|Non	56.9	123	52	1	1	366	1	123	8.3e-42	163.7	WP_017727780|Bacillus_sp_L1|Non	WP_017727780|Bacillus_sp_L1|Non
Merged2_944923_2-367	WP_020617219|Paenibacillus_daejeonensis|Non	54.9	122	55	0	1	366	1	122	8.3e-42	163.7	WP_020617219|Paenibacillus_daejeonensis|Non	WP_020617219|Paenibacillus_daejeonensis|Non
Merged2_944923_2-367	WP_017727527|Bacillus_sp_L1|Non	56.9	123	52	1	1	366	2	124	3.5e-40	158.3	WP_017727527|Bacillus_sp_L1|Non	WP_017727527|Bacillus_sp_L1|Non
Merged2_944923_2-367	WP_007296704|Rhodococcus_imtechensis|Non	55.3	123	54	1	1	366	1	123	3.5e-40	158.3	WP_007296704|Rhodococcus_imtechensis|Non	WP_007296704|Rhodococcus_imtechensis|Non
Merged2_944923_2-367	WP_019521458|Streptomyces_sp_FxanaD5|Non	56.1	123	53	1	1	366	1	123	3.5e-40	158.3	WP_019521458|Streptomyces_sp_FxanaD5|Non	WP_019521458|Streptomyces_sp_FxanaD5|Non
Merged2_944923_2-367	EPZ52966|Alicyclobacillus_acidoterrestris_ATCC_49025|Non	56.9	123	52	1	1	366	1	123	7.7e-40	157.1	EPZ52966|Alicyclobacillus_acidoterrestris_ATCC_49025|Non	EPZ52966|Alicyclobacillus_acidoterrestris_ATCC_49025|Non
Merged2_944923_2-367	YP_001893469|Burkholderia_phytofirmans_PsJN|Non	49.6	123	61	1	1	366	1	123	3.8e-39	154.8	YP_001893469|Burkholderia_phytofirmans_PsJN|Non	YP_001893469|Burkholderia_phytofirmans_PsJN|Non
Merged2_944923_2-367	YP_004487047|Delftia_sp_Cs1-4|Non	52.0	123	58	1	1	366	1	123	5.0e-39	154.5	YP_004487047|Delftia_sp_Cs1-4|Non	YP_004487047|Delftia_sp_Cs1-4|Non
Merged2_944923_2-367	ZP_03542810|Comamonas_testosteroni_KF-1|Non	52.8	123	57	1	1	366	1	123	8.6e-39	153.7	ZP_03542810|Comamonas_testosteroni_KF-1|Non	ZP_03542810|Comamonas_testosteroni_KF-1|Non
Merged2_944923_2-367	WP_007436449|Acetobacteraceae_bacterium_AT-5844|Non	55.3	123	54	1	1	366	1	123	1.1e-38	153.3	WP_007436449|Acetobacteraceae_bacterium_AT-5844|Non	WP_007436449|Acetobacteraceae_bacterium_AT-5844|Non
Merged2_944923_2-367	WP_016835789|Herbaspirillum_lusitanum|Non	59.0	105	42	1	55	366	1	105	1.9e-38	152.5	WP_016835789|Herbaspirillum_lusitanum|Non	WP_016835789|Herbaspirillum_lusitanum|Non
Merged2_944923_2-367	NP_767578|Bradyrhizobium_japonicum_USDA_110|Non	54.5	123	55	1	1	366	1	123	1.9e-38	152.5	NP_767578|Bradyrhizobium_japonicum_USDA_110|Non	NP_767578|Bradyrhizobium_japonicum_USDA_110|Non
Merged2_944923_2-367	YP_299968|Ralstonia_eutropha_JMP134|Non	53.7	123	56	1	1	366	1	123	2.5e-38	152.1	YP_299968|Ralstonia_eutropha_JMP134|Non	YP_299968|Ralstonia_eutropha_JMP134|Non
Merged2_944923_2-367	WP_017953881|SAR202_cluster_bacterium_SCGC_AAA240-N13|Non	56.1	123	51	2	1	366	1	121	5.6e-38	151.0	WP_017953881|SAR202_cluster_bacterium_SCGC_AAA240-N13|Non	WP_017953881|SAR202_cluster_bacterium_SCGC_AAA240-N13|Non
Merged2_944923_2-367	YP_718166|Sphingomonas_sp_KA1|Non	52.5	122	57	1	4	366	1	122	5.6e-38	151.0	YP_718166|Sphingomonas_sp_KA1|Non	YP_718166|Sphingomonas_sp_KA1|Non
Merged2_944923_2-367	YP_003608170|Burkholderia_sp_CCGE1002|Non	53.7	123	56	1	1	366	1	123	7.3e-38	150.6	YP_003608170|Burkholderia_sp_CCGE1002|Non	YP_003608170|Burkholderia_sp_CCGE1002|Non
Merged2_945220_106-417	WP_004003431|Streptomyces_viridochromogenes_Tue57|Non	62.9	105	38	1	1	312	1	105	2.0e-36	145.6	WP_004003431|Streptomyces_viridochromogenes_Tue57|Non	WP_004003431|Streptomyces_viridochromogenes_Tue57|Non
Merged2_945220_106-417	WP_018529113|Streptomyces_sp_HmicA12|Non	65.7	105	35	1	1	312	1	105	3.4e-36	144.8	WP_018529113|Streptomyces_sp_HmicA12|Non	WP_018529113|Streptomyces_sp_HmicA12|Non
Merged2_945220_106-417	WP_004003465|Streptomyces_viridochromogenes_Tue57|Non	65.7	105	35	1	1	312	1	105	4.4e-36	144.4	WP_004003465|Streptomyces_viridochromogenes_Tue57|Non	WP_004003465|Streptomyces_viridochromogenes_Tue57|Non
Merged2_945220_106-417	WP_005473453|Streptomyces_bottropensis_ATCC_25435|Non	64.8	105	36	1	1	312	1	105	4.4e-36	144.4	WP_005473453|Streptomyces_bottropensis_ATCC_25435|Non	WP_005473453|Streptomyces_bottropensis_ATCC_25435|Non
Merged2_945220_106-417	WP_005473668|Streptomyces_bottropensis_ATCC_25435|Non	66.7	102	33	1	10	312	12	113	5.8e-36	144.1	WP_005473668|Streptomyces_bottropensis_ATCC_25435|Non	WP_005473668|Streptomyces_bottropensis_ATCC_25435|Non
Merged2_945220_106-417	WP_009330041|Streptomyces_ipomoeae_91-03|Non	63.8	105	37	1	1	312	1	105	9.9e-36	143.3	WP_009330041|Streptomyces_ipomoeae_91-03|Non	WP_009330041|Streptomyces_ipomoeae_91-03|Non
Merged2_945220_106-417	WP_017975304|Actinopolyspora_halophila|Non	67.0	103	33	1	7	312	2	104	9.9e-36	143.3	WP_017975304|Actinopolyspora_halophila|Non	WP_017975304|Actinopolyspora_halophila|Non
Merged2_945220_106-417	YP_007519387|Streptomyces_davawensis_JCM_4913|Non	65.7	102	34	1	10	312	2	103	1.3e-35	142.9	YP_007519387|Streptomyces_davawensis_JCM_4913|Non	YP_007519387|Streptomyces_davawensis_JCM_4913|Non
Merged2_945220_106-417	WP_020421195|Amycolatopsis_sp_ATCC_39116|Non	63.8	105	37	1	1	312	1	105	2.9e-35	141.7	WP_020421195|Amycolatopsis_sp_ATCC_39116|Non	WP_020421195|Amycolatopsis_sp_ATCC_39116|Non
Merged2_945220_106-417	WP_019930818|Nocardia_sp_BMG111209|Non	67.6	105	33	1	1	312	1	105	6.4e-35	140.6	WP_019930818|Nocardia_sp_BMG111209|Non	WP_019930818|Nocardia_sp_BMG111209|Non
Merged2_945220_106-417	CAJ89990|Streptomyces_ambofaciens_ATCC_23877|Non	65.7	102	34	1	10	312	2	103	8.4e-35	140.2	CAJ89990|Streptomyces_ambofaciens_ATCC_23877|Non	CAJ89990|Streptomyces_ambofaciens_ATCC_23877|Non
Merged2_945220_106-417	WP_020125795|Streptomyces_sp_303MFCol5_2|Non	64.7	102	35	1	10	312	2	103	8.4e-35	140.2	WP_020125795|Streptomyces_sp_303MFCol5_2|Non	WP_020125795|Streptomyces_sp_303MFCol5_2|Non
Merged2_945220_106-417	YP_006366237|Modestobacter_marinus|Non	66.0	103	34	1	7	312	4	106	1.1e-34	139.8	YP_006366237|Modestobacter_marinus|Non	YP_006366237|Modestobacter_marinus|Non
Merged2_945220_106-417	WP_008361750|Nocardioidaceae_bacterium_Broad-1|Non	68.0	103	32	1	7	312	12	114	2.4e-34	138.7	WP_008361750|Nocardioidaceae_bacterium_Broad-1|Non	WP_008361750|Nocardioidaceae_bacterium_Broad-1|Non
Merged2_945220_106-417	ZP_06922066|Streptomyces_sviceus_ATCC_29083|Non	63.8	105	37	1	1	312	1	105	5.4e-34	137.5	ZP_06922066|Streptomyces_sviceus_ATCC_29083|Non	ZP_06922066|Streptomyces_sviceus_ATCC_29083|Non
Merged2_945220_106-417	WP_017564578|Nocardiopsis_synnemataformans|Non	64.8	105	36	1	1	312	1	105	5.4e-34	137.5	WP_017564578|Nocardiopsis_synnemataformans|Non	WP_017564578|Nocardiopsis_synnemataformans|Non
Merged2_945220_106-417	WP_020639381|Amycolatopsis_balhimycina|Non	62.9	105	38	1	1	312	1	105	7.1e-34	137.1	WP_020639381|Amycolatopsis_balhimycina|Non	WP_020639381|Amycolatopsis_balhimycina|Non
Merged2_945220_106-417	YP_005329890|Blastococcus_saxobsidens_DD2|Non	64.8	105	36	1	1	312	1	105	9.2e-34	136.7	YP_005329890|Blastococcus_saxobsidens_DD2|Non	YP_005329890|Blastococcus_saxobsidens_DD2|Non
Merged2_945220_106-417	WP_019057978|Streptomyces_prunicolor|Non	67.0	100	32	1	16	312	7	106	1.2e-33	136.3	WP_019057978|Streptomyces_prunicolor|Non	WP_019057978|Streptomyces_prunicolor|Non
Merged2_945220_106-417	YP_005463416|Actinoplanes_missouriensis_431|Non	65.0	103	35	1	7	312	5	107	1.6e-33	136.0	YP_005463416|Actinoplanes_missouriensis_431|Non	YP_005463416|Actinoplanes_missouriensis_431|Non
Merged2_945220_106-417	WP_018334653|Actinomycetospora_chiangmaiensis|Non	64.1	103	36	1	7	312	2	104	6.0e-33	134.0	WP_018334653|Actinomycetospora_chiangmaiensis|Non	WP_018334653|Actinomycetospora_chiangmaiensis|Non
Merged2_945220_106-417	WP_018092833|Streptomyces_sp_FxanaC1|Non	63.4	101	36	1	13	312	7	107	1.3e-32	132.9	WP_018092833|Streptomyces_sp_FxanaC1|Non	WP_018092833|Streptomyces_sp_FxanaC1|Non
Merged2_945220_106-417	WP_019068962|Streptomyces_sp_R1-NS-10|Non	65.0	100	34	1	16	312	6	105	1.3e-32	132.9	WP_019068962|Streptomyces_sp_R1-NS-10|Non	WP_019068962|Streptomyces_sp_R1-NS-10|Non
Merged2_945220_106-417	WP_020513854|Actinoplanes_globisporus|Non	61.0	105	40	1	1	312	1	105	5.1e-32	131.0	WP_020513854|Actinoplanes_globisporus|Non	WP_020513854|Actinoplanes_globisporus|Non
Merged2_945220_106-417	ZP_06920691|Streptomyces_sviceus_ATCC_29083|Non	65.0	100	34	1	16	312	6	105	1.1e-31	129.8	ZP_06920691|Streptomyces_sviceus_ATCC_29083|Non	ZP_06920691|Streptomyces_sviceus_ATCC_29083|Non
Merged2_945353_2-1132	YP_004331506|Pseudonocardia_dioxanivorans_CB1190|Non	60.0	380	146	5	1	1122	61	440	4.2e-137	481.9	YP_004331506|Pseudonocardia_dioxanivorans_CB1190|Non	YP_004331506|Pseudonocardia_dioxanivorans_CB1190|Non
Merged2_945353_2-1132	YP_004333941|Pseudonocardia_dioxanivorans_CB1190|Non	56.3	387	151	5	1	1107	61	447	1.2e-128	453.8	YP_004333941|Pseudonocardia_dioxanivorans_CB1190|Non	YP_004333941|Pseudonocardia_dioxanivorans_CB1190|Non
Merged2_945353_2-1132	YP_004333721|Pseudonocardia_dioxanivorans|Non	55.9	374	160	3	1	1107	61	434	8.3e-125	441.0	YP_004333721|Pseudonocardia_dioxanivorans|Non	YP_004333721|Pseudonocardia_dioxanivorans|Non
Merged2_946425_3-416	WP_017524416|Pusillimonas_noertemannii|Non	45.2	115	61	2	37	378	6	119	9.4e-26	110.5	WP_017524416|Pusillimonas_noertemannii|Non	WP_017524416|Pusillimonas_noertemannii|Non
Merged2_946425_3-416	ZP_05877430|Vibrio_furnissii_CIP_102972|Non	44.2	95	53	0	94	378	25	119	2.0e-23	102.8	ZP_05877430|Vibrio_furnissii_CIP_102972|Non	ZP_05877430|Vibrio_furnissii_CIP_102972|Non
Merged2_946425_3-416	WP_005444914|Saccharomonospora_azurea|Non	41.0	100	59	0	79	378	16	115	2.2e-22	99.4	WP_005444914|Saccharomonospora_azurea|Non	WP_005444914|Saccharomonospora_azurea|Non
Merged2_946425_3-416	AFM73571|Arthrobacter_sp_68b|Non	43.0	100	57	0	79	378	2	101	2.8e-22	99.0	AFM73571|Arthrobacter_sp_68b|Non	AFM73571|Arthrobacter_sp_68b|Non
Merged2_946425_3-416	YP_829381|Arthrobacter_sp_FB24|Non	43.0	100	57	0	79	378	16	115	3.7e-22	98.6	YP_829381|Arthrobacter_sp_FB24|Non	YP_829381|Arthrobacter_sp_FB24|Non
Merged2_946425_3-416	AAK16534|Arthrobacter_keyseri|Pht	43.0	100	57	0	79	378	2	101	4.8e-22	98.2	AAK16534|Arthrobacter_keyseri|Pht	AAK16534|Arthrobacter_keyseri|Pht
Merged2_946425_3-416	AAY57926|Rhodococcus_sp_TFB|Pht	42.0	100	58	0	79	378	16	115	4.8e-22	98.2	AAY57926|Rhodococcus_sp_TFB|Pht	AAY57926|Rhodococcus_sp_TFB|Pht
Merged2_946425_3-416	ZP_06351805|Citrobacter_youngae_ATCC_29220|Non	42.1	95	55	0	94	378	25	119	4.8e-22	98.2	ZP_06351805|Citrobacter_youngae_ATCC_29220|Non	ZP_06351805|Citrobacter_youngae_ATCC_29220|Non
Merged2_946425_3-416	ZP_06649971|Escherichia_coli_FVEC1412|Non	42.1	95	55	0	94	378	19	113	4.8e-22	98.2	ZP_06649971|Escherichia_coli_FVEC1412|Non	ZP_06649971|Escherichia_coli_FVEC1412|Non
Merged2_946425_3-416	ZP_03442923|Escherichia_coli_O157H7_str_TW14588|Non	42.1	95	55	0	94	378	25	119	4.8e-22	98.2	ZP_03442923|Escherichia_coli_O157H7_str_TW14588|Non	ZP_03442923|Escherichia_coli_O157H7_str_TW14588|Non
Merged2_946425_3-416	CAA86018|Escherichia_coli|Php	42.1	95	55	0	94	378	25	119	4.8e-22	98.2	CAA86018|Escherichia_coli|Php	CAA86018|Escherichia_coli|Php
Merged2_946425_3-416	WP_016657593|Acinetobacter_rudis|Non	42.6	94	54	0	94	375	26	119	8.2e-22	97.4	WP_016657593|Acinetobacter_rudis|Non	WP_016657593|Acinetobacter_rudis|Non
Merged2_946425_3-416	NP_708377|Shigella_flexneri_2a_str_301|Non	42.1	95	55	0	94	378	25	119	8.2e-22	97.4	NP_708377|Shigella_flexneri_2a_str_301|Non	NP_708377|Shigella_flexneri_2a_str_301|Non
Merged2_946425_3-416	WP_004867589|Acinetobacter_gerneri|Non	41.5	94	55	0	94	375	26	119	1.1e-21	97.1	WP_004867589|Acinetobacter_gerneri|Non	WP_004867589|Acinetobacter_gerneri|Non
Merged2_946425_3-416	YP_003419042|Sulfolobus_islandicus_L_D_8_5|Non	41.2	102	60	0	73	378	19	120	1.4e-21	96.7	YP_003419042|Sulfolobus_islandicus_L_D_8_5|Non	YP_003419042|Sulfolobus_islandicus_L_D_8_5|Non
Merged2_946425_3-416	WP_019063439|Streptomyces_prunicolor|Non	44.3	115	58	2	34	375	8	117	1.4e-21	96.7	WP_019063439|Streptomyces_prunicolor|Non	WP_019063439|Streptomyces_prunicolor|Non
Merged2_946425_3-416	YP_002381972|Escherichia_fergusonii_ATCC_35469|Non	40.2	117	69	1	25	375	14	129	1.4e-21	96.7	YP_002381972|Escherichia_fergusonii_ATCC_35469|Non	YP_002381972|Escherichia_fergusonii_ATCC_35469|Non
Merged2_946425_3-416	WP_018466298|Meiothermus_timidus|Non	41.1	95	56	0	94	378	19	113	1.8e-21	96.3	WP_018466298|Meiothermus_timidus|Non	WP_018466298|Meiothermus_timidus|Non
Merged2_946425_3-416	YP_002828944|Sulfolobus_islandicus_M_14_25|Non	41.2	102	60	0	73	378	19	120	2.4e-21	95.9	YP_002828944|Sulfolobus_islandicus_M_14_25|Non	YP_002828944|Sulfolobus_islandicus_M_14_25|Non
Merged2_946425_3-416	YP_002842888|Sulfolobus_islandicus_M_16_27|Non	41.2	102	60	0	73	378	19	120	2.4e-21	95.9	YP_002842888|Sulfolobus_islandicus_M_16_27|Non	YP_002842888|Sulfolobus_islandicus_M_16_27|Non
Merged2_946425_3-416	ZP_05520031|Streptomyces_hygroscopicus_ATCC_53653|Non	41.2	114	63	1	34	375	16	125	2.4e-21	95.9	ZP_05520031|Streptomyces_hygroscopicus_ATCC_53653|Non	ZP_05520031|Streptomyces_hygroscopicus_ATCC_53653|Non
Merged2_946425_3-416	ZP_05362407|Acinetobacter_radioresistens_SK82|Non	40.4	94	56	0	94	375	26	119	4.1e-21	95.1	ZP_05362407|Acinetobacter_radioresistens_SK82|Non	ZP_05362407|Acinetobacter_radioresistens_SK82|Non
Merged2_946425_3-416	ZP_07154807|Escherichia_coli_MS_21-1|Non	41.1	95	56	0	94	378	25	119	4.1e-21	95.1	ZP_07154807|Escherichia_coli_MS_21-1|Non	ZP_07154807|Escherichia_coli_MS_21-1|Non
Merged2_946425_3-416	AEP40913|Nocardiopsis_sp_FU40|Apo	42.0	100	58	0	79	378	14	113	4.1e-21	95.1	AEP40913|Nocardiopsis_sp_FU40|Apo	AEP40913|Nocardiopsis_sp_FU40|Apo
Merged2_946425_3-416	WP_000181135|Escherichia_fergusonii|Non	40.4	94	56	0	94	375	23	116	4.1e-21	95.1	WP_000181135|Escherichia_fergusonii|Non	WP_000181135|Escherichia_fergusonii|Non
Merged2_946581_327-605	WP_018303086|Wenxinia_marina|Non	84.9	93	14	0	1	279	57	149	3.7e-42	164.5	WP_018303086|Wenxinia_marina|Non	WP_018303086|Wenxinia_marina|Non
Merged2_946581_327-605	WP_018700854|Amorphus_coralli|Non	84.9	93	14	0	1	279	59	151	4.8e-42	164.1	WP_018700854|Amorphus_coralli|Non	WP_018700854|Amorphus_coralli|Non
Merged2_946581_327-605	WP_007759484|Rhizobium_sp_CF080|Non	78.5	93	20	0	1	279	58	150	2.2e-39	155.2	WP_007759484|Rhizobium_sp_CF080|Non	WP_007759484|Rhizobium_sp_CF080|Non
Merged2_946581_327-605	YP_001789836|Leptothrix_cholodnii_SP-6|Non	73.1	93	25	0	1	279	60	152	2.1e-37	148.7	YP_001789836|Leptothrix_cholodnii_SP-6|Non	YP_001789836|Leptothrix_cholodnii_SP-6|Non
Merged2_946581_327-605	WP_007184411|Hydrocarboniphaga_effusa|Non	72.0	93	26	0	1	279	56	148	6.1e-37	147.1	WP_007184411|Hydrocarboniphaga_effusa|Non	WP_007184411|Hydrocarboniphaga_effusa|Non
Merged2_946581_327-605	WP_007862448|Polaromonas_sp_CF318|Non	71.0	93	27	0	1	279	60	152	3.0e-36	144.8	WP_007862448|Polaromonas_sp_CF318|Non	WP_007862448|Polaromonas_sp_CF318|Non
Merged2_946581_327-605	WP_019699839|Acidovorax_avenae|Non	67.7	93	30	0	1	279	65	157	3.0e-36	144.8	WP_019699839|Acidovorax_avenae|Non	WP_019699839|Acidovorax_avenae|Non
Merged2_946581_327-605	YP_547833|Polaromonas_sp_JS666|Non	71.0	93	27	0	1	279	60	152	4.0e-36	144.4	YP_547833|Polaromonas_sp_JS666|Non	YP_547833|Polaromonas_sp_JS666|Non
Merged2_946581_327-605	YP_004152701|Variovorax_paradoxus_EPS|Non	71.0	93	27	0	1	279	69	161	4.0e-36	144.4	YP_004152701|Variovorax_paradoxus_EPS|Non	YP_004152701|Variovorax_paradoxus_EPS|Non
Merged2_946581_327-605	WP_020653874|Massilia_niastensis|Non	71.0	93	27	0	1	279	52	144	6.8e-36	143.7	WP_020653874|Massilia_niastensis|Non	WP_020653874|Massilia_niastensis|Non
Merged2_946581_327-605	WP_017451378|Herbaspirillum_seropedicae|Non	68.8	93	29	0	1	279	59	151	6.8e-36	143.7	WP_017451378|Herbaspirillum_seropedicae|Non	WP_017451378|Herbaspirillum_seropedicae|Non
Merged2_946581_327-605	WP_007012497|Novosphingobium_pentaromativorans|Non	67.7	93	30	0	1	279	64	156	8.8e-36	143.3	WP_007012497|Novosphingobium_pentaromativorans|Non	WP_007012497|Novosphingobium_pentaromativorans|Non
Merged2_946581_327-605	WP_019655490|Variovorax_paradoxus|Non	68.8	93	29	0	1	279	57	149	1.5e-35	142.5	WP_019655490|Variovorax_paradoxus|Non	WP_019655490|Variovorax_paradoxus|Non
Merged2_946581_327-605	YP_002942282|Variovorax_paradoxus_S110|Non	69.9	93	28	0	1	279	65	157	2.0e-35	142.1	YP_002942282|Variovorax_paradoxus_S110|Non	YP_002942282|Variovorax_paradoxus_S110|Non
Merged2_946581_327-605	YP_006030109|Ralstonia_solanacearum_Po82|Non	67.7	93	30	0	1	279	56	148	2.0e-35	142.1	YP_006030109|Ralstonia_solanacearum_Po82|Non	YP_006030109|Ralstonia_solanacearum_Po82|Non
Merged2_946581_327-605	ZP_06208342|Acidovorax_avenae_subsp_avenae_ATCC_19860|Non	65.6	93	32	0	1	279	65	157	3.4e-35	141.4	ZP_06208342|Acidovorax_avenae_subsp_avenae_ATCC_19860|Non	ZP_06208342|Acidovorax_avenae_subsp_avenae_ATCC_19860|Non
Merged2_946581_327-605	YP_968532|Acidovorax_avenae_subsp_citrulli_AAC00-1|Non	65.6	93	32	0	1	279	78	170	3.4e-35	141.4	YP_968532|Acidovorax_avenae_subsp_citrulli_AAC00-1|Non	YP_968532|Acidovorax_avenae_subsp_citrulli_AAC00-1|Non
Merged2_946581_327-605	WP_007855074|Acidovorax_sp_CF316|Non	67.7	93	30	0	1	279	61	153	4.4e-35	141.0	WP_007855074|Acidovorax_sp_CF316|Non	WP_007855074|Acidovorax_sp_CF316|Non
Merged2_946581_327-605	WP_010461137|Acidovorax_radicis|Non	67.7	93	30	0	1	279	61	153	5.7e-35	140.6	WP_010461137|Acidovorax_radicis|Non	WP_010461137|Acidovorax_radicis|Non
Merged2_946581_327-605	WP_006156359|Cupriavidus_basilensis|Non	66.7	93	31	0	1	279	56	148	5.7e-35	140.6	WP_006156359|Cupriavidus_basilensis|Non	WP_006156359|Cupriavidus_basilensis|Non
Merged2_946581_327-605	ZP_00946276|Ralstonia_solanacearum_UW551|Non	66.7	93	31	0	1	279	56	148	5.7e-35	140.6	ZP_00946276|Ralstonia_solanacearum_UW551|Non	ZP_00946276|Ralstonia_solanacearum_UW551|Non
Merged2_946581_327-605	YP_003752943|Ralstonia_solanacearum_PSI07|Non	66.7	93	31	0	1	279	56	148	7.5e-35	140.2	YP_003752943|Ralstonia_solanacearum_PSI07|Non	YP_003752943|Ralstonia_solanacearum_PSI07|Non
Merged2_946581_327-605	WP_019448844|Cupriavidus_sp_BIS7|Non	65.6	93	32	0	1	279	56	148	9.8e-35	139.8	WP_019448844|Cupriavidus_sp_BIS7|Non	WP_019448844|Cupriavidus_sp_BIS7|Non
Merged2_946581_327-605	ZP_06684540|Achromobacter_piechaudii_ATCC_43553|Non	65.6	93	32	0	1	279	61	153	1.7e-34	139.0	ZP_06684540|Achromobacter_piechaudii_ATCC_43553|Non	ZP_06684540|Achromobacter_piechaudii_ATCC_43553|Non
Merged2_946581_327-605	YP_003981902|Achromobacter_xylosoxidans_A8|Non	65.6	93	32	0	1	279	57	149	1.7e-34	139.0	YP_003981902|Achromobacter_xylosoxidans_A8|Non	YP_003981902|Achromobacter_xylosoxidans_A8|Non
Merged2_946651_101-460	AAB58815|Sphingobium_xenophagum_BN6|Dhb	51.6	31	15	0	10	102	158	188	3.3e-03	35.4	AAB58815|Sphingobium_xenophagum_BN6|Dhb	AAB58815|Sphingobium_xenophagum_BN6|Dhb
Merged2_946976_337-1029	ZP_05215066|Mycobacterium_avium_ATCC_25291|Non	91.7	230	19	0	1	690	74	303	3.1e-130	458.4	ZP_05215066|Mycobacterium_avium_ATCC_25291|Non	ZP_05215066|Mycobacterium_avium_ATCC_25291|Non
Merged2_946976_337-1029	ZP_06849045|Mycobacterium_parascrofulaceum_ATCC_BAA-614|Non	91.7	230	19	0	1	690	71	300	6.9e-130	457.2	ZP_06849045|Mycobacterium_parascrofulaceum_ATCC_BAA-614|Non	ZP_06849045|Mycobacterium_parascrofulaceum_ATCC_BAA-614|Non
Merged2_946976_337-1029	WP_007772389|Mycobacterium_colombiense|Non	93.0	230	16	0	1	690	71	300	2.0e-129	455.7	WP_007772389|Mycobacterium_colombiense|Non	WP_007772389|Mycobacterium_colombiense|Non
Merged2_946976_337-1029	NP_218085|Mycobacterium_tuberculosis_H37Rv|Dha	89.6	230	24	0	1	690	71	300	9.9e-129	453.4	NP_218085|Mycobacterium_tuberculosis_H37Rv|Dha	NP_218085|Mycobacterium_tuberculosis_H37Rv|Dha
Merged2_946976_337-1029	ZP_04748451|Mycobacterium_kansasii_ATCC_12478|Non	90.0	230	23	0	1	690	71	300	9.3e-127	446.8	ZP_04748451|Mycobacterium_kansasii_ATCC_12478|Non	ZP_04748451|Mycobacterium_kansasii_ATCC_12478|Non
Merged2_946976_337-1029	WP_003921740|Mycobacterium_xenopi|Non	89.0	227	25	0	1	681	71	297	1.5e-124	439.5	WP_003921740|Mycobacterium_xenopi|Non	WP_003921740|Mycobacterium_xenopi|Non
Merged2_946976_337-1029	YP_007295414|Mycobacterium_smegmatis_JS623|Non	88.2	229	27	0	1	687	71	299	1.3e-123	436.4	YP_007295414|Mycobacterium_smegmatis_JS623|Non	YP_007295414|Mycobacterium_smegmatis_JS623|Non
Merged2_946976_337-1029	YP_001073347|Mycobacterium_sp_JLS|Non	86.9	229	30	0	1	687	71	299	3.1e-122	431.8	YP_001073347|Mycobacterium_sp_JLS|Non	YP_001073347|Mycobacterium_sp_JLS|Non
Merged2_946976_337-1029	WP_003935871|Rhodococcus_ruber|Non	83.4	229	38	0	1	687	71	299	1.2e-118	419.9	WP_003935871|Rhodococcus_ruber|Non	WP_003935871|Rhodococcus_ruber|Non
Merged2_946976_337-1029	AEN14611|Rhodococcus_sp_R04|Dhb	83.4	229	38	0	1	687	71	299	5.1e-117	414.5	AEN14611|Rhodococcus_sp_R04|Dhb	AEN14611|Rhodococcus_sp_R04|Dhb
Merged2_946976_337-1029	YP_004525107|Mycobacterium_sp_JDM601|Non	81.7	229	42	0	1	687	71	299	1.1e-116	413.3	YP_004525107|Mycobacterium_sp_JDM601|Non	YP_004525107|Mycobacterium_sp_JDM601|Non
Merged2_946976_337-1029	YP_006805470|Nocardia_brasiliensis_ATCC_700358|Non	84.1	227	36	0	1	681	71	297	2.5e-116	412.1	YP_006805470|Nocardia_brasiliensis_ATCC_700358|Non	YP_006805470|Nocardia_brasiliensis_ATCC_700358|Non
Merged2_946976_337-1029	YP_001132735|Mycobacterium_gilvum_PYR-GCK|Non	83.0	229	39	0	1	687	71	299	3.3e-116	411.8	YP_001132735|Mycobacterium_gilvum_PYR-GCK|Non	YP_001132735|Mycobacterium_gilvum_PYR-GCK|Non
Merged2_946976_337-1029	CAA06026|Rhodococcus_rhodochrous|Dhb	81.7	229	42	0	1	687	71	299	7.4e-116	410.6	CAA06026|Rhodococcus_rhodochrous|Dhb	CAA06026|Rhodococcus_rhodochrous|Dhb
Merged2_946976_337-1029	YP_704485|Rhodococcus_jostii_RHA1|Dha	81.7	229	42	0	1	687	71	299	7.4e-116	410.6	YP_704485|Rhodococcus_jostii_RHA1|Dha	YP_704485|Rhodococcus_jostii_RHA1|Dha
Merged2_946976_337-1029	YP_003764721|Amycolatopsis_mediterranei_U32|Non	83.0	224	38	0	10	681	74	297	1.6e-115	409.5	YP_003764721|Amycolatopsis_mediterranei_U32|Non	YP_003764721|Amycolatopsis_mediterranei_U32|Non
Merged2_946976_337-1029	ZP_05478506|Streptomyces_sp_AA4|Non	82.8	227	39	0	1	681	71	297	6.2e-115	407.5	ZP_05478506|Streptomyces_sp_AA4|Non	ZP_05478506|Streptomyces_sp_AA4|Non
Merged2_946976_337-1029	YP_116678|Nocardia_farcinica_IFM_10152|Non	81.7	229	42	0	1	687	71	299	8.1e-115	407.1	YP_116678|Nocardia_farcinica_IFM_10152|Non	YP_116678|Nocardia_farcinica_IFM_10152|Non
Merged2_946976_337-1029	YP_008011477|Amycolatopsis_orientalis_HCCB10007|Non	81.7	224	41	0	10	681	74	297	3.1e-114	405.2	YP_008011477|Amycolatopsis_orientalis_HCCB10007|Non	YP_008011477|Amycolatopsis_orientalis_HCCB10007|Non
Merged2_946976_337-1029	YP_890260|Mycobacterium_smegmatis_MC2_155|Non	80.3	229	45	0	1	687	71	299	4.0e-114	404.8	YP_890260|Mycobacterium_smegmatis_MC2_155|Non	YP_890260|Mycobacterium_smegmatis_MC2_155|Non
Merged2_946976_337-1029	WP_020418776|Amycolatopsis_sp_ATCC_39116|Non	80.3	229	45	0	1	687	71	299	4.5e-113	401.4	WP_020418776|Amycolatopsis_sp_ATCC_39116|Non	WP_020418776|Amycolatopsis_sp_ATCC_39116|Non
Merged2_946976_337-1029	AAZ80095|Rhodococcus_erythropolis_ITCBP|Dhb	79.5	229	47	0	1	687	71	299	8.4e-112	397.1	AAZ80095|Rhodococcus_erythropolis_ITCBP|Dhb	AAZ80095|Rhodococcus_erythropolis_ITCBP|Dhb
Merged2_946976_337-1029	WP_009153878|Saccharomonospora_marina|Non	79.7	227	46	0	1	681	71	297	9.3e-111	393.7	WP_009153878|Saccharomonospora_marina|Non	WP_009153878|Saccharomonospora_marina|Non
Merged2_946976_337-1029	WP_006897259|Gordonia_sihwensis|Non	78.6	229	49	0	1	687	76	304	2.1e-110	392.5	WP_006897259|Gordonia_sihwensis|Non	WP_006897259|Gordonia_sihwensis|Non
Merged2_946976_337-1029	WP_007024417|Saccharomonospora_paurometabolica|Non	78.4	227	49	0	1	681	71	297	2.7e-110	392.1	WP_007024417|Saccharomonospora_paurometabolica|Non	WP_007024417|Saccharomonospora_paurometabolica|Non
Merged2_946993_266-1273	WP_016432947|Streptomyces_sp_HGB0020|Non	81.5	335	58	1	1	1005	53	383	1.5e-162	566.2	WP_016432947|Streptomyces_sp_HGB0020|Non	WP_016432947|Streptomyces_sp_HGB0020|Non
Merged2_946993_266-1273	YP_007526012|Streptomyces_davawensis_JCM_4913|Non	80.6	335	61	1	1	1005	70	400	1.3e-161	563.1	YP_007526012|Streptomyces_davawensis_JCM_4913|Non	YP_007526012|Streptomyces_davawensis_JCM_4913|Non
Merged2_946993_266-1273	WP_018553581|Streptomyces_sp_ATexAB-D23|Non	80.5	333	61	1	1	999	30	358	1.2e-159	556.6	WP_018553581|Streptomyces_sp_ATexAB-D23|Non	WP_018553581|Streptomyces_sp_ATexAB-D23|Non
Merged2_946993_266-1273	WP_020547314|Nonomuraea_coxensis|Non	79.2	337	58	2	1	999	48	376	2.1e-159	555.8	WP_020547314|Nonomuraea_coxensis|Non	WP_020547314|Nonomuraea_coxensis|Non
Merged2_946993_266-1273	WP_016910184|Streptomyces_sulphureus|Non	78.5	335	68	1	1	1005	18	348	2.3e-158	552.4	WP_016910184|Streptomyces_sulphureus|Non	WP_016910184|Streptomyces_sulphureus|Non
Merged2_946993_266-1273	WP_005443903|Saccharomonospora_azurea|Non	79.3	333	65	1	1	999	50	378	3.0e-158	552.0	WP_005443903|Saccharomonospora_azurea|Non	WP_005443903|Saccharomonospora_azurea|Non
Merged2_946993_266-1273	ZP_06576101|Streptomyces_ghanaensis_ATCC_14672|Non	78.2	335	69	1	1	1005	53	383	8.7e-158	550.4	ZP_06576101|Streptomyces_ghanaensis_ATCC_14672|Non	ZP_06576101|Streptomyces_ghanaensis_ATCC_14672|Non
Merged2_946993_266-1273	ZP_05543276|Streptomyces_griseoflavus_Tu4000|Non	77.9	335	70	1	1	1005	53	383	1.6e-156	546.2	ZP_05543276|Streptomyces_griseoflavus_Tu4000|Non	ZP_05543276|Streptomyces_griseoflavus_Tu4000|Non
Merged2_946993_266-1273	ZP_06712444|Streptomyces_sp_e14|Non	77.0	335	73	1	1	1005	53	383	2.8e-156	545.4	ZP_06712444|Streptomyces_sp_e14|Non	ZP_06712444|Streptomyces_sp_e14|Non
Merged2_946993_266-1273	WP_005453995|Saccharomonospora_cyanea|Non	77.5	333	71	1	1	999	50	378	4.0e-155	541.6	WP_005453995|Saccharomonospora_cyanea|Non	WP_005453995|Saccharomonospora_cyanea|Non
Merged2_946993_266-1273	ZP_05480169|Streptomyces_sp_AA4|Non	76.7	335	74	1	1	1005	47	377	4.9e-153	534.6	ZP_05480169|Streptomyces_sp_AA4|Non	ZP_05480169|Streptomyces_sp_AA4|Non
Merged2_946993_266-1273	WP_020106627|Nocardia_sp_348MFTsu5_1|Non	74.6	335	81	1	1	1005	45	375	1.9e-152	532.7	WP_020106627|Nocardia_sp_348MFTsu5_1|Non	WP_020106627|Nocardia_sp_348MFTsu5_1|Non
Merged2_946993_266-1273	YP_004100640|Intrasporangium_calvum_DSM_43043|Non	73.9	333	83	1	1	999	64	392	1.2e-146	513.5	YP_004100640|Intrasporangium_calvum_DSM_43043|Non	YP_004100640|Intrasporangium_calvum_DSM_43043|Non
Merged2_946993_266-1273	WP_020639422|Amycolatopsis_balhimycina|Non	73.0	333	86	1	1	999	48	376	1.3e-142	500.0	WP_020639422|Amycolatopsis_balhimycina|Non	WP_020639422|Amycolatopsis_balhimycina|Non
Merged2_946993_266-1273	YP_003278820|Comamonas_testosteroni_CNB-2|Non	68.1	335	98	2	1	1005	48	373	2.9e-137	482.3	YP_003278820|Comamonas_testosteroni_CNB-2|Non	YP_003278820|Comamonas_testosteroni_CNB-2|Non
Merged2_946993_266-1273	ZP_07045769|Comamonas_testosteroni_S44|Non	67.8	335	99	2	1	1005	48	373	2.5e-136	479.2	ZP_07045769|Comamonas_testosteroni_S44|Non	ZP_07045769|Comamonas_testosteroni_S44|Non
Merged2_946993_266-1273	ZP_03542624|Comamonas_testosteroni_KF-1|Non	67.5	335	100	2	1	1005	48	373	1.2e-135	476.9	ZP_03542624|Comamonas_testosteroni_KF-1|Non	ZP_03542624|Comamonas_testosteroni_KF-1|Non
Merged2_946993_266-1273	WP_017523609|Pusillimonas_noertemannii|Non	68.4	335	97	2	1	1005	48	373	2.1e-135	476.1	WP_017523609|Pusillimonas_noertemannii|Non	WP_017523609|Pusillimonas_noertemannii|Non
Merged2_946993_266-1273	YP_006854848|Acidovorax_sp_KKS102|Non	67.8	329	97	2	1	987	48	367	9.6e-133	467.2	YP_006854848|Acidovorax_sp_KKS102|Non	YP_006854848|Acidovorax_sp_KKS102|Non
Merged2_946993_266-1273	WP_008364229|Nocardioidaceae_bacterium_Broad-1|Non	68.8	333	90	4	1	999	48	366	9.0e-131	460.7	WP_008364229|Nocardioidaceae_bacterium_Broad-1|Non	WP_008364229|Nocardioidaceae_bacterium_Broad-1|Non
Merged2_946993_266-1273	YP_008015203|Amycolatopsis_orientalis_HCCB10007|Non	64.2	335	104	4	1	999	31	351	7.4e-125	441.0	YP_008015203|Amycolatopsis_orientalis_HCCB10007|Non	YP_008015203|Amycolatopsis_orientalis_HCCB10007|Non
Merged2_946993_266-1273	WP_020421326|Amycolatopsis_sp_ATCC_39116|Non	63.2	334	109	3	1	1002	32	351	5.9e-122	431.4	WP_020421326|Amycolatopsis_sp_ATCC_39116|Non	WP_020421326|Amycolatopsis_sp_ATCC_39116|Non
Merged2_946993_266-1273	WP_017983176|Amycolatopsis_methanolica|Non	63.5	334	108	4	1	1002	32	351	5.0e-121	428.3	WP_017983176|Amycolatopsis_methanolica|Non	WP_017983176|Amycolatopsis_methanolica|Non
Merged2_946993_266-1273	WP_020673633|Amycolatopsis_nigrescens|Non	62.3	334	112	4	1	1002	40	359	1.4e-118	420.2	WP_020673633|Amycolatopsis_nigrescens|Non	WP_020673633|Amycolatopsis_nigrescens|Non
Merged2_946993_266-1273	YP_946148|Arthrobacter_aurescens_TC1|Non	61.3	333	118	3	1	999	50	371	6.7e-118	417.9	YP_946148|Arthrobacter_aurescens_TC1|Non	YP_946148|Arthrobacter_aurescens_TC1|Non
Merged2_947710_2-559	ZP_06851112|Mycobacterium_parascrofulaceum_ATCC_BAA-614|Non	78.9	185	39	0	1	555	128	312	2.4e-80	292.4	ZP_06851112|Mycobacterium_parascrofulaceum_ATCC_BAA-614|Non	ZP_06851112|Mycobacterium_parascrofulaceum_ATCC_BAA-614|Non
Merged2_947710_2-559	BAN29794|Mycobacterium_avium_subsp_hominissuis_TH135|Non	73.9	184	48	0	1	552	128	311	3.8e-78	285.0	BAN29794|Mycobacterium_avium_subsp_hominissuis_TH135|Non	BAN29794|Mycobacterium_avium_subsp_hominissuis_TH135|Non
Merged2_947710_2-559	Q742Z0|Mycobacterium_avium_subsp_paratuberculosis_K-10|Non	73.4	184	49	0	1	552	128	311	1.1e-77	283.5	Q742Z0|Mycobacterium_avium_subsp_paratuberculosis_K-10|Non	Q742Z0|Mycobacterium_avium_subsp_paratuberculosis_K-10|Non
Merged2_947710_2-559	NP_959629|Mycobacterium_avium_subsp_paratuberculosis_K-10|Non	73.4	184	49	0	1	552	132	315	1.1e-77	283.5	NP_959629|Mycobacterium_avium_subsp_paratuberculosis_K-10|Non	NP_959629|Mycobacterium_avium_subsp_paratuberculosis_K-10|Non
Merged2_947710_2-559	ZP_04749447|Mycobacterium_kansasii_ATCC_12478|Non	73.5	185	49	0	1	555	121	305	5.4e-77	281.2	ZP_04749447|Mycobacterium_kansasii_ATCC_12478|Non	ZP_04749447|Mycobacterium_kansasii_ATCC_12478|Non
Merged2_947710_2-559	A0PL52|Mycobacterium_ulcerans_Agy99|Non	72.8	184	50	0	1	552	128	311	2.7e-76	278.9	A0PL52|Mycobacterium_ulcerans_Agy99|Non	A0PL52|Mycobacterium_ulcerans_Agy99|Non
Merged2_947710_2-559	YP_939841|Mycobacterium_sp_KMS|Non	76.0	183	44	0	1	549	129	311	7.8e-76	277.3	YP_939841|Mycobacterium_sp_KMS|Non	YP_939841|Mycobacterium_sp_KMS|Non
Merged2_947710_2-559	YP_001072056|Mycobacterium_sp_JLS|Non	76.0	183	44	0	1	549	129	311	7.8e-76	277.3	YP_001072056|Mycobacterium_sp_JLS|Non	YP_001072056|Mycobacterium_sp_JLS|Non
Merged2_947710_2-559	WP_003922557|Mycobacterium_xenopi|Non	71.2	184	53	0	1	552	121	304	4.0e-72	265.0	WP_003922557|Mycobacterium_xenopi|Non	WP_003922557|Mycobacterium_xenopi|Non
Merged2_947710_2-559	YP_889121|Mycobacterium_smegmatis_str_MC2_155|Non	71.4	185	53	0	1	555	121	305	6.9e-72	264.2	YP_889121|Mycobacterium_smegmatis_str_MC2_155|Non	YP_889121|Mycobacterium_smegmatis_str_MC2_155|Non
Merged2_947710_2-559	WP_006244943|Mycobacterium_tusciae|Non	73.2	183	49	0	1	549	121	303	1.5e-71	263.1	WP_006244943|Mycobacterium_tusciae|Non	WP_006244943|Mycobacterium_tusciae|Non
Merged2_947710_2-559	WP_003880163|Mycobacterium_fortuitum|Non	71.6	183	52	0	1	549	121	303	1.5e-71	263.1	WP_003880163|Mycobacterium_fortuitum|Non	WP_003880163|Mycobacterium_fortuitum|Non
Merged2_947710_2-559	WP_020104715|Nocardia_sp_348MFTsu5_1|Non	71.6	183	52	0	7	555	130	312	2.0e-71	262.7	WP_020104715|Nocardia_sp_348MFTsu5_1|Non	WP_020104715|Nocardia_sp_348MFTsu5_1|Non
Merged2_947710_2-559	YP_007294207|Mycobacterium_smegmatis_JS623|Non	71.0	183	53	0	1	549	121	303	4.4e-71	261.5	YP_007294207|Mycobacterium_smegmatis_JS623|Non	YP_007294207|Mycobacterium_smegmatis_JS623|Non
Merged2_947710_2-559	ZP_05225479|Mycobacterium_intracellulare_ATCC_13950|Non	69.0	184	57	0	1	552	121	304	4.4e-71	261.5	ZP_05225479|Mycobacterium_intracellulare_ATCC_13950|Non	ZP_05225479|Mycobacterium_intracellulare_ATCC_13950|Non
Merged2_947710_2-559	YP_006454100|Mycobacterium_chubuense_NBB4|Non	69.4	183	56	0	1	549	121	303	7.6e-71	260.8	YP_006454100|Mycobacterium_chubuense_NBB4|Non	YP_006454100|Mycobacterium_chubuense_NBB4|Non
Merged2_947710_2-559	WP_019736502|Mycobacterium_avium|Non	71.2	184	53	0	1	552	132	315	1.3e-70	260.0	WP_019736502|Mycobacterium_avium|Non	WP_019736502|Mycobacterium_avium|Non
Merged2_947710_2-559	YP_001133667|Mycobacterium_gilvum_PYR-GCK|Non	69.2	185	57	0	1	555	131	315	2.9e-70	258.8	YP_001133667|Mycobacterium_gilvum_PYR-GCK|Non	YP_001133667|Mycobacterium_gilvum_PYR-GCK|Non
Merged2_947710_2-559	YP_955027|Mycobacterium_vanbaalenii_PYR-1|Non	68.6	185	58	0	1	555	121	305	3.8e-70	258.5	YP_955027|Mycobacterium_vanbaalenii_PYR-1|Non	YP_955027|Mycobacterium_vanbaalenii_PYR-1|Non
Merged2_947710_2-559	WP_003889674|Mycobacterium_phlei|Non	70.5	183	54	0	1	549	121	303	3.8e-70	258.5	WP_003889674|Mycobacterium_phlei|Non	WP_003889674|Mycobacterium_phlei|Non
Merged2_947710_2-559	WP_003926116|Mycobacterium_thermoresistibile|Non	71.7	184	52	0	1	552	121	304	8.4e-70	257.3	WP_003926116|Mycobacterium_thermoresistibile|Non	WP_003926116|Mycobacterium_thermoresistibile|Non
Merged2_947710_2-559	WP_003928168|Mycobacterium_vaccae|Non	68.6	185	58	0	1	555	121	305	5.4e-69	254.6	WP_003928168|Mycobacterium_vaccae|Non	WP_003928168|Mycobacterium_vaccae|Non
Merged2_947710_2-559	YP_001509019|Frankia_sp_EAN1pec|Non	69.8	182	54	1	7	552	130	310	2.7e-68	252.3	YP_001509019|Frankia_sp_EAN1pec|Non	YP_001509019|Frankia_sp_EAN1pec|Non
Merged2_947710_2-559	WP_005145495|Mycobacterium_rhodesiae|Non	69.0	184	57	0	1	552	121	304	3.5e-68	251.9	WP_005145495|Mycobacterium_rhodesiae|Non	WP_005145495|Mycobacterium_rhodesiae|Non
Merged2_947710_2-559	WP_019749610|Rhodococcus_erythropolis|Non	54.6	183	82	1	4	549	129	311	6.5e-54	204.5	WP_019749610|Rhodococcus_erythropolis|Non	WP_019749610|Rhodococcus_erythropolis|Non
Merged2_948434_372-716	YP_004978866|Burkholderia_sp_YI23|Non	51.5	101	49	0	43	345	6	106	2.1e-31	129.0	YP_004978866|Burkholderia_sp_YI23|Non	YP_004978866|Burkholderia_sp_YI23|Non
Merged2_948434_372-716	WP_019699839|Acidovorax_avenae|Non	58.7	92	38	0	70	345	19	110	1.2e-29	123.2	WP_019699839|Acidovorax_avenae|Non	WP_019699839|Acidovorax_avenae|Non
Merged2_948434_372-716	WP_009505789|Citreicella_sp_357|Non	55.4	92	41	0	70	345	13	104	1.5e-29	122.9	WP_009505789|Citreicella_sp_357|Non	WP_009505789|Citreicella_sp_357|Non
Merged2_948434_372-716	YP_001629120|Bordetella_petrii_DSM_12804|Non	55.1	98	44	0	52	345	5	102	1.5e-29	122.9	YP_001629120|Bordetella_petrii_DSM_12804|Non	YP_001629120|Bordetella_petrii_DSM_12804|Non
Merged2_948434_372-716	ZP_06208342|Acidovorax_avenae_subsp_avenae_ATCC_19860|Non	57.6	92	39	0	70	345	19	110	4.4e-29	121.3	ZP_06208342|Acidovorax_avenae_subsp_avenae_ATCC_19860|Non	ZP_06208342|Acidovorax_avenae_subsp_avenae_ATCC_19860|Non
Merged2_948434_372-716	YP_003981902|Achromobacter_xylosoxidans_A8|Non	56.1	98	43	0	52	345	5	102	5.8e-29	120.9	YP_003981902|Achromobacter_xylosoxidans_A8|Non	YP_003981902|Achromobacter_xylosoxidans_A8|Non
Merged2_948434_372-716	WP_008168918|Achromobacter_arsenitoxydans|Non	52.9	104	49	0	34	345	4	107	5.8e-29	120.9	WP_008168918|Achromobacter_arsenitoxydans|Non	WP_008168918|Achromobacter_arsenitoxydans|Non
Merged2_948434_372-716	YP_968532|Acidovorax_avenae_subsp_citrulli_AAC00-1|Non	57.6	92	39	0	70	345	32	123	9.9e-29	120.2	YP_968532|Acidovorax_avenae_subsp_citrulli_AAC00-1|Non	YP_968532|Acidovorax_avenae_subsp_citrulli_AAC00-1|Non
Merged2_948434_372-716	YP_548950|Polaromonas_sp_JS666|Non	50.0	110	53	1	16	345	4	111	9.9e-29	120.2	YP_548950|Polaromonas_sp_JS666|Non	YP_548950|Polaromonas_sp_JS666|Non
Merged2_948434_372-716	WP_010627592|Halomonas_sp_KM-1|Non	56.5	92	40	0	70	345	13	104	1.3e-28	119.8	WP_010627592|Halomonas_sp_KM-1|Non	WP_010627592|Halomonas_sp_KM-1|Non
Merged2_948434_372-716	AAD49427|Pseudomonas_alcaligenes|Gen	51.1	92	45	0	70	345	13	104	2.2e-28	119.0	AAD49427|Pseudomonas_alcaligenes|Gen	AAD49427|Pseudomonas_alcaligenes|Gen
Merged2_948434_372-716	WP_007870770|Polaromonas_sp_CF318|Non	55.4	92	41	0	70	345	20	111	2.2e-28	119.0	WP_007870770|Polaromonas_sp_CF318|Non	WP_007870770|Polaromonas_sp_CF318|Non
Merged2_948434_372-716	WP_017525606|Pusillimonas_noertemannii|Non	53.8	93	43	0	67	345	10	102	3.8e-28	118.2	WP_017525606|Pusillimonas_noertemannii|Non	WP_017525606|Pusillimonas_noertemannii|Non
Merged2_948434_372-716	WP_007184411|Hydrocarboniphaga_effusa|Non	54.3	92	42	0	70	345	10	101	4.9e-28	117.9	WP_007184411|Hydrocarboniphaga_effusa|Non	WP_007184411|Hydrocarboniphaga_effusa|Non
Merged2_948434_372-716	YP_001202852|Bradyrhizobium_sp_ORS278|Non	52.2	92	44	0	70	345	9	100	6.4e-28	117.5	YP_001202852|Bradyrhizobium_sp_ORS278|Non	YP_001202852|Bradyrhizobium_sp_ORS278|Non
Merged2_948434_372-716	WP_019448844|Cupriavidus_sp_BIS7|Non	52.5	99	47	0	49	345	3	101	8.4e-28	117.1	WP_019448844|Cupriavidus_sp_BIS7|Non	WP_019448844|Cupriavidus_sp_BIS7|Non
Merged2_948434_372-716	WP_008974368|Bradyrhizobium_sp_STM_3843|Non	52.2	92	44	0	70	345	9	100	1.1e-27	116.7	WP_008974368|Bradyrhizobium_sp_STM_3843|Non	WP_008974368|Bradyrhizobium_sp_STM_3843|Non
Merged2_948434_372-716	ZP_06684540|Achromobacter_piechaudii_ATCC_43553|Non	54.3	92	42	0	70	345	15	106	1.4e-27	116.3	ZP_06684540|Achromobacter_piechaudii_ATCC_43553|Non	ZP_06684540|Achromobacter_piechaudii_ATCC_43553|Non
Merged2_948434_372-716	WP_009026103|Bradyrhizobium_sp_ORS_375|Non	52.2	92	44	0	70	345	9	100	1.9e-27	115.9	WP_009026103|Bradyrhizobium_sp_ORS_375|Non	WP_009026103|Bradyrhizobium_sp_ORS_375|Non
Merged2_948434_372-716	WP_008965629|Bradyrhizobium_sp_STM_3809|Non	52.2	92	44	0	70	345	9	100	2.4e-27	115.5	WP_008965629|Bradyrhizobium_sp_STM_3809|Non	WP_008965629|Bradyrhizobium_sp_STM_3809|Non
Merged2_948434_372-716	ZP_03588599|Burkholderia_multivorans_CGD1|Non	54.3	92	42	0	70	345	17	108	2.4e-27	115.5	ZP_03588599|Burkholderia_multivorans_CGD1|Non	ZP_03588599|Burkholderia_multivorans_CGD1|Non
Merged2_948434_372-716	WP_016844090|Bradyrhizobium_elkanii|Non	50.0	92	46	0	70	345	10	101	3.2e-27	115.2	WP_016844090|Bradyrhizobium_elkanii|Non	WP_016844090|Bradyrhizobium_elkanii|Non
Merged2_948434_372-716	YP_004730824|Salmonella_bongori_NCTC_12419|Non	47.4	97	51	0	55	345	7	103	4.2e-27	114.8	YP_004730824|Salmonella_bongori_NCTC_12419|Non	YP_004730824|Salmonella_bongori_NCTC_12419|Non
Merged2_948434_372-716	WP_007759484|Rhizobium_sp_CF080|Non	57.6	92	39	0	70	345	12	103	4.2e-27	114.8	WP_007759484|Rhizobium_sp_CF080|Non	WP_007759484|Rhizobium_sp_CF080|Non
Merged2_948434_372-716	YP_001243259|Bradyrhizobium_sp_BTAi1|Non	51.1	92	45	0	70	345	9	100	5.4e-27	114.4	YP_001243259|Bradyrhizobium_sp_BTAi1|Non	YP_001243259|Bradyrhizobium_sp_BTAi1|Non
Merged2_949391_215-436	WP_007832536|Variovorax_sp_CF313|Non	58.6	29	8	1	130	204	237	265	2.7e-03	35.0	WP_007832536|Variovorax_sp_CF313|Non	WP_007832536|Variovorax_sp_CF313|Non
Merged2_949391_215-436	WP_007947367|Pseudomonas_sp_GM21|Non	40.4	57	30	2	43	204	210	265	2.7e-03	35.0	WP_007947367|Pseudomonas_sp_GM21|Non	WP_007947367|Pseudomonas_sp_GM21|Non
Merged2_949391_215-436	WP_017337765|Pseudomonas_fluorescens|Non	40.4	57	30	2	43	204	210	265	2.7e-03	35.0	WP_017337765|Pseudomonas_fluorescens|Non	WP_017337765|Pseudomonas_fluorescens|Non
Merged2_949391_215-436	WP_007577919|Burkholderia_terrae|Non	55.2	29	9	1	127	201	236	264	4.6e-03	34.3	WP_007577919|Burkholderia_terrae|Non	WP_007577919|Burkholderia_terrae|Non
Merged2_949391_215-436	WP_016846197|Bradyrhizobium_elkanii|Non	55.2	29	9	1	130	204	238	266	4.6e-03	34.3	WP_016846197|Bradyrhizobium_elkanii|Non	WP_016846197|Bradyrhizobium_elkanii|Non
Merged2_950202_1-396	WP_008973084|Bradyrhizobium_sp_STM_3843|Non	59.2	125	51	0	1	375	102	226	8.7e-45	173.7	WP_008973084|Bradyrhizobium_sp_STM_3843|Non	WP_008973084|Bradyrhizobium_sp_STM_3843|Non
Merged2_950202_1-396	YP_557510|Burkholderia_xenovorans_LB400|Non	58.4	125	50	1	1	375	99	221	3.8e-40	158.3	YP_557510|Burkholderia_xenovorans_LB400|Non	YP_557510|Burkholderia_xenovorans_LB400|Non
Merged2_950202_1-396	EPZ52963|Alicyclobacillus_acidoterrestris_ATCC_49025|Non	49.6	127	64	0	1	381	95	221	1.3e-35	143.3	EPZ52963|Alicyclobacillus_acidoterrestris_ATCC_49025|Non	EPZ52963|Alicyclobacillus_acidoterrestris_ATCC_49025|Non
Merged2_950202_1-396	YP_557507|Burkholderia_xenovorans_LB400|Non	52.3	128	58	2	1	381	101	226	2.1e-35	142.5	YP_557507|Burkholderia_xenovorans_LB400|Non	YP_557507|Burkholderia_xenovorans_LB400|Non
Merged2_950202_1-396	WP_017181781|Sphingobium_xenophagum|Non	52.4	126	57	2	1	375	101	224	1.4e-34	139.8	WP_017181781|Sphingobium_xenophagum|Non	WP_017181781|Sphingobium_xenophagum|Non
Merged2_950202_1-396	EPZ52966|Alicyclobacillus_acidoterrestris_ATCC_49025|Non	48.0	127	66	0	1	381	103	229	2.6e-33	135.6	EPZ52966|Alicyclobacillus_acidoterrestris_ATCC_49025|Non	EPZ52966|Alicyclobacillus_acidoterrestris_ATCC_49025|Non
Merged2_950202_1-396	YP_004833890|Sphingobium_sp_SYK-6|Non	48.1	135	67	2	1	396	101	235	7.1e-31	127.5	YP_004833890|Sphingobium_sp_SYK-6|Non	YP_004833890|Sphingobium_sp_SYK-6|Non
Merged2_950202_1-396	Q44256|Comamonas_testosteroni|3CB	48.5	130	66	1	1	390	102	230	1.0e-29	123.6	Q44256|Comamonas_testosteroni|3CB	Q44256|Comamonas_testosteroni|3CB
Merged2_950202_1-396	WP_017727651|Bacillus_sp_L1|Non	42.2	128	73	1	1	381	103	230	1.1e-23	103.6	WP_017727651|Bacillus_sp_L1|Non	WP_017727651|Bacillus_sp_L1|Non
Merged2_950202_1-396	ZP_01015537|Maritimibacter_alkaliphilus_HTCC2654|Non	50.6	85	40	1	4	252	103	187	2.8e-19	89.0	ZP_01015537|Maritimibacter_alkaliphilus_HTCC2654|Non	ZP_01015537|Maritimibacter_alkaliphilus_HTCC2654|Non
Merged2_950202_1-396	YP_003607134|Burkholderia_sp_CCGE1002|Non	42.1	95	52	2	1	285	102	193	1.2e-14	73.6	YP_003607134|Burkholderia_sp_CCGE1002|Non	YP_003607134|Burkholderia_sp_CCGE1002|Non
Merged2_950202_1-396	ZP_03268943|Burkholderia_sp_H160|Non	41.1	95	53	2	1	285	102	193	3.5e-14	72.0	ZP_03268943|Burkholderia_sp_H160|Non	ZP_03268943|Burkholderia_sp_H160|Non
Merged2_950202_1-396	YP_557502|Burkholderia_xenovorans_LB400|Non	45.3	86	45	2	1	252	102	187	6.1e-14	71.2	YP_557502|Burkholderia_xenovorans_LB400|Non	YP_557502|Burkholderia_xenovorans_LB400|Non
Merged2_950202_1-396	YP_587676|Cupriavidus_metallidurans_CH34|Non	41.7	84	48	1	4	252	103	186	7.9e-14	70.9	YP_587676|Cupriavidus_metallidurans_CH34|Non	YP_587676|Cupriavidus_metallidurans_CH34|Non
Merged2_950202_1-396	YP_552969|Burkholderia_xenovorans_LB400|Non	43.0	86	47	1	1	252	102	187	1.0e-13	70.5	YP_552969|Burkholderia_xenovorans_LB400|Non	YP_552969|Burkholderia_xenovorans_LB400|Non
Merged2_950262_3-356	YP_001628854|Bordetella_petrii_DSM_12804|Non	45.5	66	33	2	157	345	208	273	5.2e-09	54.7	YP_001628854|Bordetella_petrii_DSM_12804|Non	YP_001628854|Bordetella_petrii_DSM_12804|Non
Merged2_950262_3-356	YP_004333721|Pseudonocardia_dioxanivorans|Non	41.5	65	34	2	166	354	217	279	4.9e-07	48.1	YP_004333721|Pseudonocardia_dioxanivorans|Non	YP_004333721|Pseudonocardia_dioxanivorans|Non
Merged2_950312_2-265	WP_017524407|Pusillimonas_noertemannii|Non	47.9	48	24	1	10	153	315	361	2.5e-08	52.0	WP_017524407|Pusillimonas_noertemannii|Non	WP_017524407|Pusillimonas_noertemannii|Non
Merged2_950421_565-840	WP_007731634|Rhodococcus_qingshengii|Non	44.2	52	28	1	4	156	62	113	1.6e-08	52.8	WP_007731634|Rhodococcus_qingshengii|Non	WP_007731634|Rhodococcus_qingshengii|Non
Merged2_951212_118-342	YP_001152768|Pyrobaculum_arsenaticum_DSM_13514|Non	46.4	28	15	0	1	84	150	177	4.7e-03	34.3	YP_001152768|Pyrobaculum_arsenaticum_DSM_13514|Non	YP_001152768|Pyrobaculum_arsenaticum_DSM_13514|Non
Merged2_951350_3-224	WP_008597318|Nitratireductor_pacificus|Non	40.0	60	29	2	1	180	245	297	7.1e-04	37.0	WP_008597318|Nitratireductor_pacificus|Non	WP_008597318|Nitratireductor_pacificus|Non
Merged2_952374_2-421	ZP_01011465|Maritimibacter_alkaliphilus_HTCC2654|Non	42.2	90	51	1	19	285	43	132	3.1e-16	79.0	ZP_01011465|Maritimibacter_alkaliphilus_HTCC2654|Non	ZP_01011465|Maritimibacter_alkaliphilus_HTCC2654|Non
Merged2_952374_2-421	ADI04541|Streptomyces_bingchenggensis_BCW-1|Non	41.9	86	48	2	34	285	46	131	1.3e-14	73.6	ADI04541|Streptomyces_bingchenggensis_BCW-1|Non	ADI04541|Streptomyces_bingchenggensis_BCW-1|Non
Merged2_952374_2-421	WP_019071628|Streptomyces_sp_R1-NS-10|Non	45.3	64	34	1	97	285	68	131	5.4e-13	68.2	WP_019071628|Streptomyces_sp_R1-NS-10|Non	WP_019071628|Streptomyces_sp_R1-NS-10|Non
Merged2_952383_2-361	YP_552593|Burkholderia_xenovorans_LB400|Tph	60.2	118	47	0	1	354	300	417	1.3e-36	146.4	YP_552593|Burkholderia_xenovorans_LB400|Tph	YP_552593|Burkholderia_xenovorans_LB400|Tph
Merged2_952383_2-361	YP_008041091|Burkholderia_sp_RPE64|Non	62.3	114	43	0	1	342	318	431	2.3e-36	145.6	YP_008041091|Burkholderia_sp_RPE64|Non	YP_008041091|Burkholderia_sp_RPE64|Non
Merged2_952383_2-361	WP_017134359|Pseudomonas_agarici|Non	60.9	115	45	0	1	345	301	415	6.7e-36	144.1	WP_017134359|Pseudomonas_agarici|Non	WP_017134359|Pseudomonas_agarici|Non
Merged2_952383_2-361	WP_007745632|Burkholderia_sp_BT03|Non	59.3	118	48	0	1	354	305	422	8.7e-36	143.7	WP_007745632|Burkholderia_sp_BT03|Non	WP_007745632|Burkholderia_sp_BT03|Non
Merged2_952383_2-361	AAR90187|Rhodococcus_sp_DK17|Tph	58.3	115	48	0	1	345	299	413	3.7e-34	138.3	AAR90187|Rhodococcus_sp_DK17|Tph	AAR90187|Rhodococcus_sp_DK17|Tph
Merged2_952383_2-361	WP_019521462|Streptomyces_sp_FxanaD5|Non	57.0	114	49	0	1	342	303	416	1.1e-33	136.7	WP_019521462|Streptomyces_sp_FxanaD5|Non	WP_019521462|Streptomyces_sp_FxanaD5|Non
Merged2_952383_2-361	WP_009574087|Celeribacter_baekdonensis_B30|Non	51.7	118	57	0	1	354	303	420	4.1e-33	134.8	WP_009574087|Celeribacter_baekdonensis_B30|Non	WP_009574087|Celeribacter_baekdonensis_B30|Non
Merged2_952383_2-361	WP_017727645|Bacillus_sp_L1|Non	52.2	115	55	0	4	348	298	412	1.5e-32	132.9	WP_017727645|Bacillus_sp_L1|Non	WP_017727645|Bacillus_sp_L1|Non
Merged2_952383_2-361	YP_004618786|Ramlibacter_tataouinensis_TTB310|Non	54.8	115	52	0	1	345	291	405	3.8e-31	128.3	YP_004618786|Ramlibacter_tataouinensis_TTB310|Non	YP_004618786|Ramlibacter_tataouinensis_TTB310|Non
Merged2_952383_2-361	WP_020661406|Amycolatopsis_benzoatilytica|Non	53.4	118	55	0	1	354	284	401	1.1e-30	126.7	WP_020661406|Amycolatopsis_benzoatilytica|Non	WP_020661406|Amycolatopsis_benzoatilytica|Non
Merged2_952383_2-361	YP_950122|Arthrobacter_aurescens_TC1|Non	50.0	118	59	0	1	354	296	413	1.1e-30	126.7	YP_950122|Arthrobacter_aurescens_TC1|Non	YP_950122|Arthrobacter_aurescens_TC1|Non
Merged2_952383_2-361	YP_004900399|Pelagibacterium_halotolerans_B2|Non	50.0	118	59	0	1	354	268	385	5.5e-30	124.4	YP_004900399|Pelagibacterium_halotolerans_B2|Non	YP_004900399|Pelagibacterium_halotolerans_B2|Non
Merged2_952383_2-361	WP_009515010|Hydrogenophaga_sp_PBC|Non	51.7	118	57	0	1	354	291	408	9.3e-30	123.6	WP_009515010|Hydrogenophaga_sp_PBC|Non	WP_009515010|Hydrogenophaga_sp_PBC|Non
Merged2_952383_2-361	BAC15591|Delftia_tsuruhatensis|Tph	49.2	118	60	0	1	354	283	400	7.9e-29	120.6	BAC15591|Delftia_tsuruhatensis|Tph	BAC15591|Delftia_tsuruhatensis|Tph
Merged2_952383_2-361	YP_003277535|Comamonas_testosteroni_CNB-2|Tph	49.2	118	60	0	1	354	291	408	1.3e-28	119.8	YP_003277535|Comamonas_testosteroni_CNB-2|Tph	YP_003277535|Comamonas_testosteroni_CNB-2|Tph
Merged2_952383_2-361	BAE47085|Comamonas_sp_E6|Tph	49.2	118	60	0	1	354	291	408	1.3e-28	119.8	BAE47085|Comamonas_sp_E6|Tph	BAE47085|Comamonas_sp_E6|Tph
Merged2_952383_2-361	BAE47077|Comamonas_sp_E6|Tph	49.2	118	60	0	1	354	291	408	1.3e-28	119.8	BAE47077|Comamonas_sp_E6|Tph	BAE47077|Comamonas_sp_E6|Tph
Merged2_952383_2-361	ZP_06844439|Burkholderia_sp_Ch1-1|Non	49.6	115	58	0	4	348	307	421	2.3e-28	119.0	ZP_06844439|Burkholderia_sp_Ch1-1|Non	ZP_06844439|Burkholderia_sp_Ch1-1|Non
Merged2_952383_2-361	YP_552991|Burkholderia_xenovorans_LB400|Non	49.6	115	58	0	4	348	307	421	2.3e-28	119.0	YP_552991|Burkholderia_xenovorans_LB400|Non	YP_552991|Burkholderia_xenovorans_LB400|Non
Merged2_952383_2-361	WP_009518931|Hydrogenophaga_sp_PBC|Non	47.5	118	61	1	4	354	294	411	2.3e-28	119.0	WP_009518931|Hydrogenophaga_sp_PBC|Non	WP_009518931|Hydrogenophaga_sp_PBC|Non
Merged2_952383_2-361	YP_006838763|Cycloclasticus_sp_P1|Non	51.3	117	55	1	4	348	297	413	1.9e-27	115.9	YP_006838763|Cycloclasticus_sp_P1|Non	YP_006838763|Cycloclasticus_sp_P1|Non
Merged2_952383_2-361	BAC81540|Cycloclasticus_sp_A5|Non	51.3	117	55	1	4	348	297	413	1.9e-27	115.9	BAC81540|Cycloclasticus_sp_A5|Non	BAC81540|Cycloclasticus_sp_A5|Non
Merged2_952383_2-361	WP_020201658|Cupriavidus_sp_WS|Non	47.0	115	61	0	4	348	279	393	3.3e-27	115.2	WP_020201658|Cupriavidus_sp_WS|Non	WP_020201658|Cupriavidus_sp_WS|Non
Merged2_952383_2-361	NP_049206|Novosphingobium_aromaticivorans|Non	47.5	120	61	1	4	357	296	415	1.8e-25	109.4	NP_049206|Novosphingobium_aromaticivorans|Non	NP_049206|Novosphingobium_aromaticivorans|Non
Merged2_952383_2-361	CAG17582|Sphingomonas_sp_CHY-1|Sa1	47.5	118	62	0	1	354	297	414	6.9e-25	107.5	CAG17582|Sphingomonas_sp_CHY-1|Sa1	CAG17582|Sphingomonas_sp_CHY-1|Sa1
Merged2_953002_962-2758	ZP_05480177|Streptomyces_sp_AA4|Non	67.1	79	25	1	1562	1795	2	80	5.3e-25	110.2	ZP_05480177|Streptomyces_sp_AA4|Non	ZP_05480177|Streptomyces_sp_AA4|Non
Merged2_953002_962-2758	YP_007519891|Streptomyces_davawensis_JCM_4913|Non	63.0	81	29	1	1556	1795	1	81	7.7e-24	106.3	YP_007519891|Streptomyces_davawensis_JCM_4913|Non	YP_007519891|Streptomyces_davawensis_JCM_4913|Non
Merged2_953002_962-2758	ZP_04691178|Streptomyces_ghanaensis_ATCC_14672|Non	63.0	81	29	1	1556	1795	1	81	7.7e-24	106.3	ZP_04691178|Streptomyces_ghanaensis_ATCC_14672|Non	ZP_04691178|Streptomyces_ghanaensis_ATCC_14672|Non
Merged2_953002_962-2758	BAG06220|Nocardioides_sp_DF412|Thb	67.1	70	23	0	1556	1765	1	70	1.7e-23	105.1	BAG06220|Nocardioides_sp_DF412|Thb	BAG06220|Nocardioides_sp_DF412|Thb
Merged2_953002_962-2758	AAC44741|Terrabacter_sp_DPO360|Dhb	61.7	81	30	1	1556	1795	1	81	1.1e-22	102.4	AAC44741|Terrabacter_sp_DPO360|Dhb	AAC44741|Terrabacter_sp_DPO360|Dhb
Merged2_953002_962-2758	BAC00789|Rhodococcus_sp_YK2|Thb	61.7	81	30	1	1556	1795	1	81	2.5e-22	101.3	BAC00789|Rhodococcus_sp_YK2|Thb	BAC00789|Rhodococcus_sp_YK2|Thb
Merged2_953002_962-2758	WP_003081583|Comamonas_testosteroni|Non	54.3	81	36	1	1556	1795	1	81	4.4e-19	90.5	WP_003081583|Comamonas_testosteroni|Non	WP_003081583|Comamonas_testosteroni|Non
Merged2_953002_962-2758	BAA25611|Rhodococcus_erythropolis_TA421|Dhb	58.6	70	29	0	1556	1765	1	70	5.7e-19	90.1	BAA25611|Rhodococcus_erythropolis_TA421|Dhb	BAA25611|Rhodococcus_erythropolis_TA421|Dhb
Merged2_953002_962-2758	ZP_03570606|Burkholderia_multivorans_CGD2M|Non	53.1	81	37	1	1556	1795	1	81	1.8e-17	85.1	ZP_03570606|Burkholderia_multivorans_CGD2M|Non	ZP_03570606|Burkholderia_multivorans_CGD2M|Non
Merged2_953002_962-2758	WP_009687622|Burkholderia_sp_TJI49|Non	53.1	81	37	1	1556	1795	1	81	2.4e-17	84.7	WP_009687622|Burkholderia_sp_TJI49|Non	WP_009687622|Burkholderia_sp_TJI49|Non
Merged2_953002_962-2758	WP_004821545|Acinetobacter_guillouiae|Non	46.9	64	34	0	1565	1756	2	65	5.2e-12	67.0	WP_004821545|Acinetobacter_guillouiae|Non	WP_004821545|Acinetobacter_guillouiae|Non
Merged2_953002_962-2758	BAA11884|Pseudomonas_sp_P20|Non	50.0	68	33	1	1556	1756	1	68	5.7e-11	63.5	BAA11884|Pseudomonas_sp_P20|Non	BAA11884|Pseudomonas_sp_P20|Non
Merged2_953002_962-2758	ZP_03269888|Burkholderia_sp_H160|Non	50.0	68	33	1	1556	1756	1	68	1.3e-10	62.4	ZP_03269888|Burkholderia_sp_H160|Non	ZP_03269888|Burkholderia_sp_H160|Non
Merged2_953002_962-2758	ZP_07047661|Comamonas_testosteroni_S44|Non	48.5	68	34	1	1556	1756	1	68	1.7e-10	62.0	ZP_07047661|Comamonas_testosteroni_S44|Non	ZP_07047661|Comamonas_testosteroni_S44|Non
Merged2_953002_962-2758	P47231|Rhodococcus_globerulus_P6|Dhb	40.6	69	41	0	1562	1768	2	70	1.8e-09	58.5	P47231|Rhodococcus_globerulus_P6|Dhb	P47231|Rhodococcus_globerulus_P6|Dhb
Merged2_953002_962-2758	AAB57639|Pseudomonas_nitroreducens_Hbp1|Dhb	41.4	70	40	1	1565	1771	2	71	2.7e-08	54.7	AAB57639|Pseudomonas_nitroreducens_Hbp1|Dhb	AAB57639|Pseudomonas_nitroreducens_Hbp1|Dhb
Merged2_953002_962-2758	WP_018436634|Burkholderia_sp_JPY251|Non	48.3	58	29	1	1586	1756	2	59	5.9e-08	53.5	WP_018436634|Burkholderia_sp_JPY251|Non	WP_018436634|Burkholderia_sp_JPY251|Non
Merged2_953002_962-2758	WP_017835384|Dietzia_sp_UCD-THP|Non	44.4	54	29	1	1598	1756	6	59	1.7e-07	52.0	WP_017835384|Dietzia_sp_UCD-THP|Non	WP_017835384|Dietzia_sp_UCD-THP|Non
Merged2_953615_3-527	YP_001792656|Leptothrix_cholodnii_SP-6|Non	73.1	175	47	0	1	525	96	270	1.2e-78	286.6	YP_001792656|Leptothrix_cholodnii_SP-6|Non	YP_001792656|Leptothrix_cholodnii_SP-6|Non
Merged2_953615_3-527	YP_001204409|Bradyrhizobium_sp_ORS278|Non	71.9	178	47	1	1	525	96	273	2.7e-78	285.4	YP_001204409|Bradyrhizobium_sp_ORS278|Non	YP_001204409|Bradyrhizobium_sp_ORS278|Non
Merged2_953615_3-527	YP_934041|Azoarcus_sp_BH72|Non	72.0	175	49	0	1	525	96	270	3.9e-77	281.6	YP_934041|Azoarcus_sp_BH72|Non	YP_934041|Azoarcus_sp_BH72|Non
Merged2_953615_3-527	WP_006298580|Hylemonella_gracilis|Non	71.5	179	47	1	1	525	96	274	5.1e-77	281.2	WP_006298580|Hylemonella_gracilis|Non	WP_006298580|Hylemonella_gracilis|Non
Merged2_953615_3-527	YP_004487058|Delftia_sp_Cs1-4|Non	71.4	175	50	0	1	525	96	270	3.3e-76	278.5	YP_004487058|Delftia_sp_Cs1-4|Non	YP_004487058|Delftia_sp_Cs1-4|Non
Merged2_953615_3-527	WP_004259934|Thauera_sp_63|Non	69.1	175	54	0	1	525	96	270	4.3e-76	278.1	WP_004259934|Thauera_sp_63|Non	WP_004259934|Thauera_sp_63|Non
Merged2_953615_3-527	WP_018913068|Thiomonas_sp_FB-6|Non	71.4	175	50	0	1	525	96	270	9.6e-76	276.9	WP_018913068|Thiomonas_sp_FB-6|Non	WP_018913068|Thiomonas_sp_FB-6|Non
Merged2_953615_3-527	YP_779688|Rhodopseudomonas_palustris_BisA53|Non	69.7	175	53	0	1	525	96	270	2.8e-75	275.4	YP_779688|Rhodopseudomonas_palustris_BisA53|Non	YP_779688|Rhodopseudomonas_palustris_BisA53|Non
Merged2_953615_3-527	WP_005052165|Microbacterium_laevaniformans|Non	71.6	176	49	1	1	525	130	305	6.2e-75	274.2	WP_005052165|Microbacterium_laevaniformans|Non	WP_005052165|Microbacterium_laevaniformans|Non
Merged2_953615_3-527	YP_001994146|Rhodopseudomonas_palustris_TIE-1|Non	69.7	175	53	0	1	525	96	270	2.4e-74	272.3	YP_001994146|Rhodopseudomonas_palustris_TIE-1|Non	YP_001994146|Rhodopseudomonas_palustris_TIE-1|Non
Merged2_953615_3-527	WP_010154155|SAR324_cluster_bacterium_JCVI-SC_AAA005|Non	69.1	175	54	0	1	525	96	270	2.4e-74	272.3	WP_010154155|SAR324_cluster_bacterium_JCVI-SC_AAA005|Non	WP_010154155|SAR324_cluster_bacterium_JCVI-SC_AAA005|Non
Merged2_953615_3-527	YP_521615|Rhodoferax_ferrireducens_T118|Non	67.4	184	51	1	1	525	96	279	3.1e-74	271.9	YP_521615|Rhodoferax_ferrireducens_T118|Non	YP_521615|Rhodoferax_ferrireducens_T118|Non
Merged2_953615_3-527	ZP_06358360|Rhodopseudomonas_palustris_DX-1|Non	69.1	175	54	0	1	525	96	270	6.9e-74	270.8	ZP_06358360|Rhodopseudomonas_palustris_DX-1|Non	ZP_06358360|Rhodopseudomonas_palustris_DX-1|Non
Merged2_953615_3-527	YP_484494|Rhodopseudomonas_palustris_HaA2|Non	69.7	175	53	0	1	525	96	270	6.9e-74	270.8	YP_484494|Rhodopseudomonas_palustris_HaA2|Non	YP_484494|Rhodopseudomonas_palustris_HaA2|Non
Merged2_953615_3-527	WP_019957949|Vitreoscilla_stercoraria|Non	69.1	175	51	1	1	525	96	267	6.9e-74	270.8	WP_019957949|Vitreoscilla_stercoraria|Non	WP_019957949|Vitreoscilla_stercoraria|Non
Merged2_953615_3-527	AF331043|Arthrobacter_keyseri_12B|Pca	71.0	176	50	1	1	525	131	306	9.0e-74	270.4	AF331043|Arthrobacter_keyseri_12B|Pca	AF331043|Arthrobacter_keyseri_12B|Pca
Merged2_953615_3-527	YP_001564829|Delftia_acidovorans_SPH-1|Non	68.9	180	51	2	1	525	96	275	1.5e-73	269.6	YP_001564829|Delftia_acidovorans_SPH-1|Non	YP_001564829|Delftia_acidovorans_SPH-1|Non
Merged2_953615_3-527	WP_018575487|Oligella_ureolytica|Non	70.9	175	46	2	1	525	96	265	3.4e-73	268.5	WP_018575487|Oligella_ureolytica|Non	WP_018575487|Oligella_ureolytica|Non
Merged2_953615_3-527	CBA31486|Curvibacter|Non	66.0	188	51	2	1	525	96	283	4.5e-73	268.1	CBA31486|Curvibacter|Non	CBA31486|Curvibacter|Non
Merged2_953615_3-527	ABD84013|Pseudomonas_sp_K82|Pca	68.7	179	51	2	1	522	96	274	1.0e-72	266.9	ABD84013|Pseudomonas_sp_K82|Pca	ABD84013|Pseudomonas_sp_K82|Pca
Merged2_953615_3-527	YP_982257|Polaromonas_naphthalenivorans_CJ2|Non	64.3	196	49	2	1	525	96	291	1.3e-72	266.5	YP_982257|Polaromonas_naphthalenivorans_CJ2|Non	YP_982257|Polaromonas_naphthalenivorans_CJ2|Non
Merged2_953615_3-527	WP_010464342|Acidovorax_radicis|Non	66.5	179	56	1	1	525	96	274	4.9e-72	264.6	WP_010464342|Acidovorax_radicis|Non	WP_010464342|Acidovorax_radicis|Non
Merged2_953615_3-527	WP_020560691|Thiothrix_flexilis|Non	70.3	175	47	1	1	525	96	265	8.4e-72	263.8	WP_020560691|Thiothrix_flexilis|Non	WP_020560691|Thiothrix_flexilis|Non
Merged2_953615_3-527	ZP_03542666|Comamonas_testosteroni_KF-1|Non	66.7	180	55	2	1	525	96	275	1.1e-71	263.5	ZP_03542666|Comamonas_testosteroni_KF-1|Non	ZP_03542666|Comamonas_testosteroni_KF-1|Non
Merged2_953615_3-527	AF305325|Comamonas_testosteroni_BR6020|Pca	66.7	180	55	2	1	525	96	275	1.1e-71	263.5	AF305325|Comamonas_testosteroni_BR6020|Pca	AF305325|Comamonas_testosteroni_BR6020|Pca
Merged2_954213_1-312	WP_019172886|Pseudaminobacter_salicylatoxidans|Non	66.0	103	35	0	4	312	216	318	7.1e-42	163.7	WP_019172886|Pseudaminobacter_salicylatoxidans|Non	WP_019172886|Pseudaminobacter_salicylatoxidans|Non
Merged2_954213_1-312	WP_006329721|Mesorhizobium_sp_STM_4661|Non	64.1	103	37	0	4	312	233	335	3.5e-41	161.4	WP_006329721|Mesorhizobium_sp_STM_4661|Non	WP_006329721|Mesorhizobium_sp_STM_4661|Non
Merged2_954213_1-312	YP_004141220|Mesorhizobium_ciceri_biovar_biserrulae_WSM1271|Non	64.1	103	37	0	4	312	233	335	4.6e-41	161.0	YP_004141220|Mesorhizobium_ciceri_biovar_biserrulae_WSM1271|Non	YP_004141220|Mesorhizobium_ciceri_biovar_biserrulae_WSM1271|Non
Merged2_954213_1-312	WP_010805389|Pandoraea_sp_SD6-2|Non	60.2	103	41	0	4	312	229	331	2.2e-35	142.1	WP_010805389|Pandoraea_sp_SD6-2|Non	WP_010805389|Pandoraea_sp_SD6-2|Non
Merged2_954213_1-312	YP_008030147|Achromobacter_xylosoxidans_NH44784-1996|Non	62.1	103	39	0	4	312	226	328	1.9e-34	139.0	YP_008030147|Achromobacter_xylosoxidans_NH44784-1996|Non	YP_008030147|Achromobacter_xylosoxidans_NH44784-1996|Non
Merged2_954213_1-312	YP_786432|Bordetella_avium_197N|Non	58.3	103	43	0	4	312	224	326	9.2e-34	136.7	YP_786432|Bordetella_avium_197N|Non	YP_786432|Bordetella_avium_197N|Non
Merged2_954213_1-312	EKE16711|uncultured_bacterium|Non	44.9	98	53	1	22	312	228	325	8.1e-22	97.1	EKE16711|uncultured_bacterium|Non	EKE16711|uncultured_bacterium|Non
Merged2_954213_1-312	WP_006205067|Mesorhizobium_amorphae|Non	41.8	98	56	1	22	312	228	325	1.5e-20	92.8	WP_006205067|Mesorhizobium_amorphae|Non	WP_006205067|Mesorhizobium_amorphae|Non
Merged2_954213_1-312	WP_008832877|Sphingomonas_sp_LH128|Non	41.8	98	56	1	22	312	229	326	2.6e-20	92.0	WP_008832877|Sphingomonas_sp_LH128|Non	WP_008832877|Sphingomonas_sp_LH128|Non
Merged2_954213_1-312	WP_017523994|Pusillimonas_noertemannii|Non	40.8	98	57	1	22	312	229	326	1.4e-18	86.3	WP_017523994|Pusillimonas_noertemannii|Non	WP_017523994|Pusillimonas_noertemannii|Non
Merged2_954213_1-312	ZP_06210390|Acidovorax_avenae_subsp_avenae_ATCC_19860|Non	40.6	106	59	2	7	312	225	330	3.2e-18	85.1	ZP_06210390|Acidovorax_avenae_subsp_avenae_ATCC_19860|Non	ZP_06210390|Acidovorax_avenae_subsp_avenae_ATCC_19860|Non
Merged2_955002_3-296	WP_020514299|Actinoplanes_globisporus|Non	67.4	86	28	0	16	273	294	379	2.5e-28	118.6	WP_020514299|Actinoplanes_globisporus|Non	WP_020514299|Actinoplanes_globisporus|Non
Merged2_955002_3-296	ZP_06464170|Burkholderia_sp_CCGE1003|Non	53.8	80	37	0	28	267	292	371	2.1e-19	89.0	ZP_06464170|Burkholderia_sp_CCGE1003|Non	ZP_06464170|Burkholderia_sp_CCGE1003|Non
Merged2_955002_3-296	YP_777780|Burkholderia_ambifaria_AMMD|Non	50.0	80	40	0	28	267	292	371	4.3e-17	81.3	YP_777780|Burkholderia_ambifaria_AMMD|Non	YP_777780|Burkholderia_ambifaria_AMMD|Non
Merged2_955002_3-296	YP_001815674|Burkholderia_ambifaria_MC40-6|Non	50.0	80	40	0	28	267	292	371	4.3e-17	81.3	YP_001815674|Burkholderia_ambifaria_MC40-6|Non	YP_001815674|Burkholderia_ambifaria_MC40-6|Non
Merged2_955002_3-296	ZP_02380924|Burkholderia_ubonensis_Bu|Non	50.0	80	40	0	28	267	292	371	5.7e-17	80.9	ZP_02380924|Burkholderia_ubonensis_Bu|Non	ZP_02380924|Burkholderia_ubonensis_Bu|Non
Merged2_955002_3-296	ZP_02367103|Burkholderia_oklahomensis_C6786|Non	48.8	80	41	0	28	267	280	359	2.2e-16	79.0	ZP_02367103|Burkholderia_oklahomensis_C6786|Non	ZP_02367103|Burkholderia_oklahomensis_C6786|Non
Merged2_955002_3-296	ZP_02360464|Burkholderia_oklahomensis_EO147|Non	48.8	80	41	0	28	267	292	371	2.2e-16	79.0	ZP_02360464|Burkholderia_oklahomensis_EO147|Non	ZP_02360464|Burkholderia_oklahomensis_EO147|Non
Merged2_955002_3-296	WP_017728403|Bacillus_sp_L1|Non	44.8	67	37	0	25	225	304	370	5.0e-13	67.8	WP_017728403|Bacillus_sp_L1|Non	WP_017728403|Bacillus_sp_L1|Non
Merged2_955002_3-296	WP_020819025|Sphingobium_chinhatense|Non	42.6	68	39	0	25	228	293	360	3.0e-10	58.5	WP_020819025|Sphingobium_chinhatense|Non	WP_020819025|Sphingobium_chinhatense|Non
Merged2_955002_3-296	YP_003543675|Sphingobium_japonicum_UT26S|Non	42.6	68	39	0	25	228	293	360	3.9e-10	58.2	YP_003543675|Sphingobium_japonicum_UT26S|Non	YP_003543675|Sphingobium_japonicum_UT26S|Non
Merged2_955002_3-296	WP_007686795|Sphingobium_indicum_B90A|Non	42.6	68	39	0	25	228	293	360	3.9e-10	58.2	WP_007686795|Sphingobium_indicum_B90A|Non	WP_007686795|Sphingobium_indicum_B90A|Non
Merged2_955002_3-296	WP_006160361|Cupriavidus_basilensis|Non	42.9	63	32	1	28	204	284	346	1.3e-05	43.1	WP_006160361|Cupriavidus_basilensis|Non	WP_006160361|Cupriavidus_basilensis|Non
Merged2_955362_3-359	YP_004333721|Pseudonocardia_dioxanivorans|Non	57.5	120	50	1	1	357	271	390	2.4e-33	135.6	YP_004333721|Pseudonocardia_dioxanivorans|Non	YP_004333721|Pseudonocardia_dioxanivorans|Non
Merged2_955362_3-359	YP_004331506|Pseudonocardia_dioxanivorans_CB1190|Non	56.8	118	51	0	4	357	272	389	4.4e-32	131.3	YP_004331506|Pseudonocardia_dioxanivorans_CB1190|Non	YP_004331506|Pseudonocardia_dioxanivorans_CB1190|Non
Merged2_955362_3-359	YP_004333941|Pseudonocardia_dioxanivorans_CB1190|Non	56.7	120	50	2	1	357	283	401	4.9e-31	127.9	YP_004333941|Pseudonocardia_dioxanivorans_CB1190|Non	YP_004333941|Pseudonocardia_dioxanivorans_CB1190|Non
Merged2_955362_3-359	WP_017953881|SAR202_cluster_bacterium_SCGC_AAA240-N13|Non	50.8	61	30	0	163	345	314	374	7.9e-13	67.4	WP_017953881|SAR202_cluster_bacterium_SCGC_AAA240-N13|Non	WP_017953881|SAR202_cluster_bacterium_SCGC_AAA240-N13|Non
Merged2_955362_3-359	YP_004835044|Sphingobium_sp_SYK-6|Non	46.8	62	33	0	172	357	311	372	8.7e-12	63.9	YP_004835044|Sphingobium_sp_SYK-6|Non	YP_004835044|Sphingobium_sp_SYK-6|Non
Merged2_955362_3-359	WP_019521458|Streptomyces_sp_FxanaD5|Non	47.3	74	34	2	142	348	304	377	1.9e-11	62.8	WP_019521458|Streptomyces_sp_FxanaD5|Non	WP_019521458|Streptomyces_sp_FxanaD5|Non
Merged2_955362_3-359	WP_019526840|Streptomyces_sp_FxanaD5|Non	47.0	66	34	1	163	357	313	378	9.6e-11	60.5	WP_019526840|Streptomyces_sp_FxanaD5|Non	WP_019526840|Streptomyces_sp_FxanaD5|Non
Merged2_955362_3-359	YP_004833890|Sphingobium_sp_SYK-6|Non	48.4	64	33	0	166	357	321	384	1.3e-10	60.1	YP_004833890|Sphingobium_sp_SYK-6|Non	YP_004833890|Sphingobium_sp_SYK-6|Non
Merged2_955362_3-359	WP_007578261|Patulibacter_sp_I11|Non	45.7	70	33	2	151	345	309	378	9.0e-09	53.9	WP_007578261|Patulibacter_sp_I11|Non	WP_007578261|Patulibacter_sp_I11|Non
Merged2_955417_107-556	WP_010352803|Streptomyces_acidiscabies|Non	69.9	146	43	1	16	450	1	146	1.5e-56	213.0	WP_010352803|Streptomyces_acidiscabies|Non	WP_010352803|Streptomyces_acidiscabies|Non
Merged2_955417_107-556	YP_006242932|Streptomyces_hygroscopicus_subsp_jinggangensis_5008|Non	71.2	146	41	1	16	450	1	146	1.9e-56	212.6	YP_006242932|Streptomyces_hygroscopicus_subsp_jinggangensis_5008|Non	YP_006242932|Streptomyces_hygroscopicus_subsp_jinggangensis_5008|Non
Merged2_955417_107-556	YP_872859|Acidothermus_cellulolyticus_11B|Non	70.3	145	43	0	16	450	1	145	1.9e-56	212.6	YP_872859|Acidothermus_cellulolyticus_11B|Non	YP_872859|Acidothermus_cellulolyticus_11B|Non
Merged2_955417_107-556	WP_020273686|Streptomyces_afghaniensis|Non	70.5	146	42	1	16	450	1	146	9.5e-56	210.3	WP_020273686|Streptomyces_afghaniensis|Non	WP_020273686|Streptomyces_afghaniensis|Non
Merged2_955417_107-556	YP_003342928|Streptosporangium_roseum_DSM_43021|Non	73.9	138	36	0	16	429	1	138	3.1e-54	205.3	YP_003342928|Streptosporangium_roseum_DSM_43021|Non	YP_003342928|Streptosporangium_roseum_DSM_43021|Non
Merged2_955417_107-556	WP_018566117|Streptomyces_sp_PsTaAH-124|Non	68.5	146	45	1	16	450	1	146	8.9e-54	203.8	WP_018566117|Streptomyces_sp_PsTaAH-124|Non	WP_018566117|Streptomyces_sp_PsTaAH-124|Non
Merged2_955417_107-556	WP_006946967|Dermacoccus_sp_Ellin185|Non	67.8	146	46	1	16	450	1	146	2.6e-53	202.2	WP_006946967|Dermacoccus_sp_Ellin185|Non	WP_006946967|Dermacoccus_sp_Ellin185|Non
Merged2_955417_107-556	WP_020510748|Actinoplanes_globisporus|Non	65.8	146	49	1	16	450	1	146	4.1e-51	194.9	WP_020510748|Actinoplanes_globisporus|Non	WP_020510748|Actinoplanes_globisporus|Non
Merged2_955417_107-556	ZP_01131466|marine_actinobacterium_PHSC20C1|Non	64.4	146	51	1	16	450	1	146	4.6e-50	191.4	ZP_01131466|marine_actinobacterium_PHSC20C1|Non	ZP_01131466|marine_actinobacterium_PHSC20C1|Non
Merged2_955417_107-556	WP_017935681|Nocardioides_sp_Iso805N|Non	63.7	146	52	1	16	450	1	146	7.3e-48	184.1	WP_017935681|Nocardioides_sp_Iso805N|Non	WP_017935681|Nocardioides_sp_Iso805N|Non
Merged2_955417_107-556	EPR75777|Leifsonia_rubra_CMS_76R|Non	61.0	146	56	1	16	450	1	146	1.2e-47	183.3	EPR75777|Leifsonia_rubra_CMS_76R|Non	EPR75777|Leifsonia_rubra_CMS_76R|Non
Merged2_955417_107-556	YP_438436|Burkholderia_thailandensis_E264|Non	55.9	145	63	1	16	450	1	144	1.7e-44	172.9	YP_438436|Burkholderia_thailandensis_E264|Non	YP_438436|Burkholderia_thailandensis_E264|Non
Merged2_955417_107-556	WP_010107433|Burkholderia_oklahomensis|Non	55.9	145	63	1	16	450	1	144	2.9e-44	172.2	WP_010107433|Burkholderia_oklahomensis|Non	WP_010107433|Burkholderia_oklahomensis|Non
Merged2_955417_107-556	YP_110186|Burkholderia_pseudomallei_K96243|Non	55.9	145	63	1	16	450	1	144	2.9e-44	172.2	YP_110186|Burkholderia_pseudomallei_K96243|Non	YP_110186|Burkholderia_pseudomallei_K96243|Non
Merged2_955417_107-556	ZP_00441303|Burkholderia_mallei_GB8_horse_4|Non	55.9	145	63	1	16	450	1	144	2.9e-44	172.2	ZP_00441303|Burkholderia_mallei_GB8_horse_4|Non	ZP_00441303|Burkholderia_mallei_GB8_horse_4|Non
Merged2_955417_107-556	WP_006008677|Glaciecola_pallidula|Non	57.9	140	59	0	16	435	1	140	9.2e-43	167.2	WP_006008677|Glaciecola_pallidula|Non	WP_006008677|Glaciecola_pallidula|Non
Merged2_955417_107-556	YP_497877|Novosphingobium_aromaticivorans_DSM_12444|Non	58.4	137	57	0	16	426	1	137	2.1e-42	166.0	YP_497877|Novosphingobium_aromaticivorans_DSM_12444|Non	YP_497877|Novosphingobium_aromaticivorans_DSM_12444|Non
Merged2_955417_107-556	WP_007624875|Glaciecola_arctica|Non	54.3	140	64	0	16	435	1	140	2.3e-41	162.5	WP_007624875|Glaciecola_arctica|Non	WP_007624875|Glaciecola_arctica|Non
Merged2_955894_2-409	WP_017728762|Bacillus_sp_L1|Non	51.8	137	62	2	4	408	78	212	4.6e-41	161.4	WP_017728762|Bacillus_sp_L1|Non	WP_017728762|Bacillus_sp_L1|Non
Merged2_955894_2-409	YP_002943603|Variovorax_paradoxus_S110|Non	53.5	114	52	1	4	342	77	190	5.6e-39	154.5	YP_002943603|Variovorax_paradoxus_S110|Non	YP_002943603|Variovorax_paradoxus_S110|Non
Merged2_955894_2-409	WP_019655772|Variovorax_paradoxus|Non	52.6	114	53	1	4	342	77	190	4.7e-38	151.4	WP_019655772|Variovorax_paradoxus|Non	WP_019655772|Variovorax_paradoxus|Non
Merged2_955894_2-409	WP_017728403|Bacillus_sp_L1|Non	49.3	134	65	2	7	405	78	209	3.1e-37	148.7	WP_017728403|Bacillus_sp_L1|Non	WP_017728403|Bacillus_sp_L1|Non
Merged2_955894_2-409	YP_008040246|Burkholderia_sp_RPE64|Non	52.4	124	56	2	4	375	78	198	4.0e-37	148.3	YP_008040246|Burkholderia_sp_RPE64|Non	YP_008040246|Burkholderia_sp_RPE64|Non
Merged2_955894_2-409	YP_001263550|Sphingomonas_wittichii_RW1|Non	55.5	110	48	1	4	330	78	187	6.8e-37	147.5	YP_001263550|Sphingomonas_wittichii_RW1|Non	YP_001263550|Sphingomonas_wittichii_RW1|Non
Merged2_955894_2-409	YP_003543675|Sphingobium_japonicum_UT26S|Non	48.1	135	66	1	4	408	77	207	6.8e-37	147.5	YP_003543675|Sphingobium_japonicum_UT26S|Non	YP_003543675|Sphingobium_japonicum_UT26S|Non
Merged2_955894_2-409	WP_020819025|Sphingobium_chinhatense|Non	47.4	135	67	1	4	408	77	207	1.2e-36	146.7	WP_020819025|Sphingobium_chinhatense|Non	WP_020819025|Sphingobium_chinhatense|Non
Merged2_955894_2-409	WP_007686795|Sphingobium_indicum_B90A|Non	47.4	135	67	1	4	408	77	207	1.2e-36	146.7	WP_007686795|Sphingobium_indicum_B90A|Non	WP_007686795|Sphingobium_indicum_B90A|Non
Merged2_955894_2-409	WP_020654841|Massilia_niastensis|Non	48.5	130	65	1	4	393	59	186	3.8e-35	141.7	WP_020654841|Massilia_niastensis|Non	WP_020654841|Massilia_niastensis|Non
Merged2_955894_2-409	WP_017524407|Pusillimonas_noertemannii|Non	46.9	130	67	1	4	393	77	204	6.4e-35	141.0	WP_017524407|Pusillimonas_noertemannii|Non	WP_017524407|Pusillimonas_noertemannii|Non
Merged2_955894_2-409	YP_743189|Alkalilimnicola_ehrlichii_MLHE-1|Non	46.7	135	70	2	7	408	77	210	3.2e-34	138.7	YP_743189|Alkalilimnicola_ehrlichii_MLHE-1|Non	YP_743189|Alkalilimnicola_ehrlichii_MLHE-1|Non
Merged2_955894_2-409	YP_005043848|Burkholderia_sp_YI23|Non	45.4	130	69	1	4	393	77	204	1.6e-33	136.3	YP_005043848|Burkholderia_sp_YI23|Non	YP_005043848|Burkholderia_sp_YI23|Non
Merged2_955894_2-409	ZP_03270885|Burkholderia_sp_H160|Non	50.5	111	54	1	4	333	77	187	1.3e-32	133.3	ZP_03270885|Burkholderia_sp_H160|Non	ZP_03270885|Burkholderia_sp_H160|Non
Merged2_955894_2-409	ZP_06844958|Burkholderia_sp_Ch1-1|Non	43.9	139	68	4	1	405	76	208	4.3e-31	128.3	ZP_06844958|Burkholderia_sp_Ch1-1|Non	ZP_06844958|Burkholderia_sp_Ch1-1|Non
Merged2_955894_2-409	WP_020514299|Actinoplanes_globisporus|Non	49.1	110	53	2	4	330	78	185	1.5e-28	119.8	WP_020514299|Actinoplanes_globisporus|Non	WP_020514299|Actinoplanes_globisporus|Non
Merged2_955894_2-409	ZP_03265574|Burkholderia_sp_H160|Non	40.6	133	73	4	4	393	77	206	6.4e-27	114.4	ZP_03265574|Burkholderia_sp_H160|Non	ZP_03265574|Burkholderia_sp_H160|Non
Merged2_955894_2-409	ZP_01015682|Maritimibacter_alkaliphilus_HTCC2654|Non	48.6	109	54	2	4	330	78	184	6.4e-27	114.4	ZP_01015682|Maritimibacter_alkaliphilus_HTCC2654|Non	ZP_01015682|Maritimibacter_alkaliphilus_HTCC2654|Non
Merged2_955894_2-409	BAA36168|Sphingomonas_paucimobilis|Ddv	45.1	113	54	3	7	333	78	186	9.3e-26	110.5	BAA36168|Sphingomonas_paucimobilis|Ddv	BAA36168|Sphingomonas_paucimobilis|Ddv
Merged2_955894_2-409	ZP_01755284|Roseobacter_sp_SK209-2-6|Non	45.9	109	57	1	4	330	78	184	1.2e-25	110.2	ZP_01755284|Roseobacter_sp_SK209-2-6|Non	ZP_01755284|Roseobacter_sp_SK209-2-6|Non
Merged2_955894_2-409	WP_006682301|Candidatus_Glomeribacter_gigasporarum|Non	42.6	115	62	3	1	339	77	189	1.3e-24	106.7	WP_006682301|Candidatus_Glomeribacter_gigasporarum|Non	WP_006682301|Candidatus_Glomeribacter_gigasporarum|Non
Merged2_955894_2-409	WP_018411404|Methyloversatilis_sp_NVD|Non	45.5	112	59	2	4	339	78	187	1.3e-24	106.7	WP_018411404|Methyloversatilis_sp_NVD|Non	WP_018411404|Methyloversatilis_sp_NVD|Non
Merged2_955894_2-409	YP_006557662|Marinobacter_sp_BSs20148|Non	43.5	115	62	2	4	345	79	191	5.1e-24	104.8	YP_006557662|Marinobacter_sp_BSs20148|Non	YP_006557662|Marinobacter_sp_BSs20148|Non
Merged2_955894_2-409	WP_018698440|Amorphus_coralli|Non	44.0	109	59	2	4	330	78	184	1.1e-23	103.6	WP_018698440|Amorphus_coralli|Non	WP_018698440|Amorphus_coralli|Non
Merged2_955894_2-409	YP_509387|Jannaschia_sp_CCS1|Non	44.0	109	59	2	4	330	78	184	2.1e-22	99.4	YP_509387|Jannaschia_sp_CCS1|Non	YP_509387|Jannaschia_sp_CCS1|Non
Merged2_955925_3-827	WP_003332185|Bacillus_azotoformans|Non	49.6	262	120	3	1	786	176	425	5.9e-72	265.0	WP_003332185|Bacillus_azotoformans|Non	WP_003332185|Bacillus_azotoformans|Non
Merged2_955925_3-827	WP_006944801|Rhodococcus_sp_EsD8|Non	49.0	263	121	5	1	786	175	425	1.1e-70	260.8	WP_006944801|Rhodococcus_sp_EsD8|Non	WP_006944801|Rhodococcus_sp_EsD8|Non
Merged2_955925_3-827	YP_007910108|Bacillus_sp_1NLA3E|Non	47.3	262	126	3	1	786	171	420	1.8e-68	253.4	YP_007910108|Bacillus_sp_1NLA3E|Non	YP_007910108|Bacillus_sp_1NLA3E|Non
Merged2_955925_3-827	YP_922036|Nocardioides_sp_JS614|Non	48.3	263	122	5	1	786	185	434	4.9e-66	245.4	YP_922036|Nocardioides_sp_JS614|Non	YP_922036|Nocardioides_sp_JS614|Non
Merged2_955925_3-827	BAH56716|Rhodococcus_sp_AN-22|Ani	47.7	264	125	4	1	789	191	442	1.4e-65	243.8	BAH56716|Rhodococcus_sp_AN-22|Ani	BAH56716|Rhodococcus_sp_AN-22|Ani
Merged2_955925_3-827	WP_006357777|Gordonia_alkanivorans|Non	46.2	264	128	6	1	789	194	444	6.6e-63	235.0	WP_006357777|Gordonia_alkanivorans|Non	WP_006357777|Gordonia_alkanivorans|Non
Merged2_955925_3-827	BAA12807|Pseudomonas_putida_UCC22|Ani	42.1	278	136	9	1	816	186	444	2.3e-55	209.9	BAA12807|Pseudomonas_putida_UCC22|Ani	BAA12807|Pseudomonas_putida_UCC22|Ani
Merged2_955925_3-827	AAX47241|Delftia_tsuruhatensis_AD9|Ani	41.4	278	138	9	1	816	186	444	3.3e-54	206.1	AAX47241|Delftia_tsuruhatensis_AD9|Ani	AAX47241|Delftia_tsuruhatensis_AD9|Ani
Merged2_955925_3-827	AAO38208|Delftia_acidovorans|Ani	40.9	279	139	10	1	816	185	444	1.6e-53	203.8	AAO38208|Delftia_acidovorans|Ani	AAO38208|Delftia_acidovorans|Ani
Merged2_955925_3-827	BAC82526|Frateuria_sp_ANA-18|Ani	41.2	274	144	8	1	816	185	443	4.7e-53	202.2	BAC82526|Frateuria_sp_ANA-18|Ani	BAC82526|Frateuria_sp_ANA-18|Ani
Merged2_955925_3-827	ACO92656|Burkholderia_sp_JS667|Ani	40.1	274	147	7	1	816	186	444	8.9e-52	198.0	ACO92656|Burkholderia_sp_JS667|Ani	ACO92656|Burkholderia_sp_JS667|Ani
Merged2_956183_38-445	WP_020865871|Streptomyces_rapamycinicus|Non	40.8	71	27	2	58	270	62	117	9.3e-10	57.4	WP_020865871|Streptomyces_rapamycinicus|Non	WP_020865871|Streptomyces_rapamycinicus|Non
Merged2_956571_236-769	WP_004338041|Thauera_linaloolentis_47Lol|Non	42.6	54	29	1	292	447	13	66	1.2e-04	40.8	WP_004338041|Thauera_linaloolentis_47Lol|Non	WP_004338041|Thauera_linaloolentis_47Lol|Non
Merged2_956571_236-769	YP_557486|Burkholderia_xenovorans_LB400|Cmt	40.7	54	30	1	292	447	12	65	2.6e-04	39.7	YP_557486|Burkholderia_xenovorans_LB400|Cmt	YP_557486|Burkholderia_xenovorans_LB400|Cmt
Merged2_956571_236-769	WP_018633842|Meganema_perideroedes|Non	40.5	42	25	0	280	405	13	54	3.4e-04	39.3	WP_018633842|Meganema_perideroedes|Non	WP_018633842|Meganema_perideroedes|Non
Merged2_956571_236-769	WP_019618785|Pseudoclavibacter_faecalis|Non	60.7	28	11	0	280	363	12	39	5.0e-03	35.4	WP_019618785|Pseudoclavibacter_faecalis|Non	WP_019618785|Pseudoclavibacter_faecalis|Non
Merged2_956718_82-393	WP_018566101|Streptomyces_sp_PsTaAH-124|Non	64.2	95	34	0	16	300	232	326	2.0e-36	145.6	WP_018566101|Streptomyces_sp_PsTaAH-124|Non	WP_018566101|Streptomyces_sp_PsTaAH-124|Non
Merged2_956718_82-393	WP_009300211|Streptomyces_ipomoeae|Non	63.2	95	35	0	16	300	237	331	7.6e-36	143.7	WP_009300211|Streptomyces_ipomoeae|Non	WP_009300211|Streptomyces_ipomoeae|Non
Merged2_956718_82-393	WP_009739265|Frankia_sp_QA3|Non	60.2	93	37	0	22	300	234	326	2.1e-33	135.6	WP_009739265|Frankia_sp_QA3|Non	WP_009739265|Frankia_sp_QA3|Non
Merged2_956718_82-393	WP_017627199|Nocardiopsis_chromatogenes|Non	65.3	95	32	1	19	300	233	327	3.5e-33	134.8	WP_017627199|Nocardiopsis_chromatogenes|Non	WP_017627199|Nocardiopsis_chromatogenes|Non
Merged2_956718_82-393	WP_018188834|Microbacterium_paraoxydans|Non	72.0	82	23	0	19	264	263	344	3.5e-33	134.8	WP_018188834|Microbacterium_paraoxydans|Non	WP_018188834|Microbacterium_paraoxydans|Non
Merged2_956718_82-393	YP_004453590|Cellulomonas_fimi_ATCC_484|Non	70.7	82	24	0	22	267	244	325	3.5e-33	134.8	YP_004453590|Cellulomonas_fimi_ATCC_484|Non	YP_004453590|Cellulomonas_fimi_ATCC_484|Non
Merged2_956718_82-393	WP_006334605|Gordonia_rhizosphera|Non	69.9	83	25	0	19	267	263	345	4.6e-33	134.4	WP_006334605|Gordonia_rhizosphera|Non	WP_006334605|Gordonia_rhizosphera|Non
Merged2_956718_82-393	WP_018171784|Microbacterium_sp_292MF|Non	69.9	83	25	0	19	267	263	345	4.6e-33	134.4	WP_018171784|Microbacterium_sp_292MF|Non	WP_018171784|Microbacterium_sp_292MF|Non
Merged2_956718_82-393	ZP_03936279|Corynebacterium_striatum_ATCC_6940|Non	67.9	84	27	0	19	270	234	317	7.8e-33	133.7	ZP_03936279|Corynebacterium_striatum_ATCC_6940|Non	ZP_03936279|Corynebacterium_striatum_ATCC_6940|Non
Merged2_956718_82-393	YP_004542326|Isoptericola_variabilis_225|Non	68.3	82	26	0	19	264	260	341	7.8e-33	133.7	YP_004542326|Isoptericola_variabilis_225|Non	YP_004542326|Isoptericola_variabilis_225|Non
Merged2_956718_82-393	WP_020673320|Amycolatopsis_nigrescens|Non	63.4	93	34	0	7	285	228	320	1.0e-32	133.3	WP_020673320|Amycolatopsis_nigrescens|Non	WP_020673320|Amycolatopsis_nigrescens|Non
Merged2_956718_82-393	YP_002489656|Arthrobacter_chlorophenolicus_A6|Hpc	69.9	83	25	0	22	270	241	323	1.0e-32	133.3	YP_002489656|Arthrobacter_chlorophenolicus_A6|Hpc	YP_002489656|Arthrobacter_chlorophenolicus_A6|Hpc
Merged2_956718_82-393	WP_019618721|Pseudoclavibacter_faecalis|Non	68.7	83	26	0	19	267	263	345	1.0e-32	133.3	WP_019618721|Pseudoclavibacter_faecalis|Non	WP_019618721|Pseudoclavibacter_faecalis|Non
Merged2_956718_82-393	WP_009397639|Actinomyces_sp_oral_taxon_171|Non	67.5	83	27	0	22	270	239	321	1.7e-32	132.5	WP_009397639|Actinomyces_sp_oral_taxon_171|Non	WP_009397639|Actinomyces_sp_oral_taxon_171|Non
Merged2_956718_82-393	ZP_06192097|Serratia_odorifera_4Rx13|Non	66.3	86	29	0	22	279	241	326	1.7e-32	132.5	ZP_06192097|Serratia_odorifera_4Rx13|Non	ZP_06192097|Serratia_odorifera_4Rx13|Non
Merged2_956718_82-393	YP_004223521|Microbacterium_testaceum_StLB037|Non	63.8	94	31	1	19	300	263	353	1.7e-32	132.5	YP_004223521|Microbacterium_testaceum_StLB037|Non	YP_004223521|Microbacterium_testaceum_StLB037|Non
Merged2_956718_82-393	WP_017434730|Geobacillus_caldoxylosilyticus|Non	61.1	90	34	1	19	285	231	320	1.7e-32	132.5	WP_017434730|Geobacillus_caldoxylosilyticus|Non	WP_017434730|Geobacillus_caldoxylosilyticus|Non
Merged2_956718_82-393	WP_016443774|Actinomyces_europaeus|Non	62.8	94	34	1	22	300	244	337	2.3e-32	132.1	WP_016443774|Actinomyces_europaeus|Non	WP_016443774|Actinomyces_europaeus|Non
Merged2_956718_82-393	WP_018779810|Arthrobacter_sp_161MFSha2|Non	66.3	83	28	0	22	270	245	327	2.3e-32	132.1	WP_018779810|Arthrobacter_sp_161MFSha2|Non	WP_018779810|Arthrobacter_sp_161MFSha2|Non
Merged2_956718_82-393	WP_017828355|Microbacterium_sp_UCD-TDU|Non	68.7	83	26	0	19	267	263	345	2.3e-32	132.1	WP_017828355|Microbacterium_sp_UCD-TDU|Non	WP_017828355|Microbacterium_sp_UCD-TDU|Non
Merged2_956718_82-393	WP_020013051|Promicromonospora_sukumoe|Non	69.5	82	25	0	22	267	221	302	2.3e-32	132.1	WP_020013051|Promicromonospora_sukumoe|Non	WP_020013051|Promicromonospora_sukumoe|Non
Merged2_956718_82-393	WP_018775073|Arthrobacter_sp_131MFCol6|Non	69.5	82	25	0	22	267	241	322	3.0e-32	131.7	WP_018775073|Arthrobacter_sp_131MFCol6|Non	WP_018775073|Arthrobacter_sp_131MFCol6|Non
Merged2_956718_82-393	1F1R|Arthrobacter_Globiformis|Hpc	69.5	82	25	0	22	267	241	322	3.0e-32	131.7	1F1R|Arthrobacter_Globiformis|Hpc	1F1R|Arthrobacter_Globiformis|Hpc
Merged2_956718_82-393	WP_017883326|Leucobacter_sp_UCD-THU|Non	68.3	82	26	0	22	267	264	345	3.0e-32	131.7	WP_017883326|Leucobacter_sp_UCD-THU|Non	WP_017883326|Leucobacter_sp_UCD-THU|Non
Merged2_956718_82-393	WP_017204106|Microbacterium_barkeri|Non	67.5	83	27	0	19	267	263	345	3.0e-32	131.7	WP_017204106|Microbacterium_barkeri|Non	WP_017204106|Microbacterium_barkeri|Non
Merged2_957112_27-512	WP_018465969|Meiothermus_timidus|Non	66.5	158	50	1	1	465	171	328	2.8e-61	228.8	WP_018465969|Meiothermus_timidus|Non	WP_018465969|Meiothermus_timidus|Non
Merged2_957112_27-512	YP_003508317|Meiothermus_ruber_DSM_1279|Non	61.8	173	47	4	1	480	176	342	1.4e-57	216.5	YP_003508317|Meiothermus_ruber_DSM_1279|Non	YP_003508317|Meiothermus_ruber_DSM_1279|Non
Merged2_957112_27-512	WP_007272388|Arthrobacter_gangotriensis|Non	56.5	161	62	3	4	468	176	334	1.4e-49	189.9	WP_007272388|Arthrobacter_gangotriensis|Non	WP_007272388|Arthrobacter_gangotriensis|Non
Merged2_957112_27-512	YP_002489589|Arthrobacter_chlorophenolicus_A6|Non	55.9	161	63	3	4	468	176	334	1.9e-49	189.5	YP_002489589|Arthrobacter_chlorophenolicus_A6|Non	YP_002489589|Arthrobacter_chlorophenolicus_A6|Non
Merged2_957112_27-512	YP_004239548|Arthrobacter_phenanthrenivorans_Sphe3|Non	56.5	161	62	3	4	468	176	334	3.2e-49	188.7	YP_004239548|Arthrobacter_phenanthrenivorans_Sphe3|Non	YP_004239548|Arthrobacter_phenanthrenivorans_Sphe3|Non
Merged2_957112_27-512	YP_004454509|Cellulomonas_fimi_ATCC_484|Non	56.8	162	61	4	4	468	177	336	7.1e-49	187.6	YP_004454509|Cellulomonas_fimi_ATCC_484|Non	YP_004454509|Cellulomonas_fimi_ATCC_484|Non
Merged2_957112_27-512	WP_009357584|Arthrobacter_sp_SJCon|Non	58.0	143	59	1	4	432	176	317	1.8e-47	183.0	WP_009357584|Arthrobacter_sp_SJCon|Non	WP_009357584|Arthrobacter_sp_SJCon|Non
Merged2_957112_27-512	WP_017834979|Kocuria_sp_UCD-OTCP|Non	54.4	160	67	2	4	468	194	352	3.0e-47	182.2	WP_017834979|Kocuria_sp_UCD-OTCP|Non	WP_017834979|Kocuria_sp_UCD-OTCP|Non
Merged2_957112_27-512	YP_002546777|Agrobacterium_radiobacter_K84|Non	56.4	140	58	1	1	411	176	315	4.3e-46	178.3	YP_002546777|Agrobacterium_radiobacter_K84|Non	YP_002546777|Agrobacterium_radiobacter_K84|Non
Merged2_957112_27-512	YP_004224587|Microbacterium_testaceum_StLB037|Non	54.0	161	68	2	1	468	174	333	2.1e-45	176.0	YP_004224587|Microbacterium_testaceum_StLB037|Non	YP_004224587|Microbacterium_testaceum_StLB037|Non
Merged2_957112_27-512	WP_018170242|Microbacterium_sp_292MF|Non	53.6	166	70	3	1	480	174	338	2.1e-45	176.0	WP_018170242|Microbacterium_sp_292MF|Non	WP_018170242|Microbacterium_sp_292MF|Non
Merged2_957112_27-512	WP_019180876|Microbacterium_yannicii|Non	53.6	166	70	3	1	480	175	339	2.8e-45	175.6	WP_019180876|Microbacterium_yannicii|Non	WP_019180876|Microbacterium_yannicii|Non
Merged2_957112_27-512	YP_006661730|Arthrobacter_sp_Rue61a|Non	52.7	165	71	3	4	480	175	338	4.8e-45	174.9	YP_006661730|Arthrobacter_sp_Rue61a|Non	YP_006661730|Arthrobacter_sp_Rue61a|Non
Merged2_957112_27-512	YP_644991|Rubrobacter_xylanophilus_DSM_9941|Non	48.3	149	75	2	1	444	194	341	6.7e-39	154.5	YP_644991|Rubrobacter_xylanophilus_DSM_9941|Non	YP_644991|Rubrobacter_xylanophilus_DSM_9941|Non
Merged2_957112_27-512	YP_003392255|Conexibacter_woesei_DSM_14684|Non	47.0	100	52	1	40	336	187	286	1.4e-25	110.2	YP_003392255|Conexibacter_woesei_DSM_14684|Non	YP_003392255|Conexibacter_woesei_DSM_14684|Non
Merged2_957112_27-512	WP_019063410|Streptomyces_prunicolor|Non	49.5	109	52	3	70	390	199	306	2.7e-24	105.9	WP_019063410|Streptomyces_prunicolor|Non	WP_019063410|Streptomyces_prunicolor|Non
Merged2_957112_27-512	WP_019122681|Brevibacillus_sp_phR|Non	45.6	103	56	0	40	348	192	294	3.6e-24	105.5	WP_019122681|Brevibacillus_sp_phR|Non	WP_019122681|Brevibacillus_sp_phR|Non
Merged2_957112_27-512	CAA49258|Rhodococcus_rhodochrous|Cat	42.2	102	59	0	31	336	195	296	1.4e-23	103.6	CAA49258|Rhodococcus_rhodochrous|Cat	CAA49258|Rhodococcus_rhodochrous|Cat
Merged2_957112_27-512	AB092521|Bacillus_JF8|Dhb	48.3	89	44	2	76	336	199	287	3.3e-22	99.0	AB092521|Bacillus_JF8|Dhb	AB092521|Bacillus_JF8|Dhb
Merged2_957112_27-512	WP_019004508|Cohnella_laeviribosi|Non	44.3	97	54	0	58	348	200	296	5.7e-22	98.2	WP_019004508|Cohnella_laeviribosi|Non	WP_019004508|Cohnella_laeviribosi|Non
Merged2_957112_27-512	WP_006447594|Alicyclobacillus_hesperidum|Non	46.2	91	49	0	64	336	198	288	1.3e-21	97.1	WP_006447594|Alicyclobacillus_hesperidum|Non	WP_006447594|Alicyclobacillus_hesperidum|Non
Merged2_957112_27-512	WP_008298070|Bhargavaea_cecembensis|Non	45.5	112	55	5	22	348	185	293	1.7e-21	96.7	WP_008298070|Bhargavaea_cecembensis|Non	WP_008298070|Bhargavaea_cecembensis|Non
Merged2_957112_27-512	YP_006464257|Solibacillus_silvestris_StLB046|Non	43.3	104	54	4	34	336	186	287	1.7e-21	96.7	YP_006464257|Solibacillus_silvestris_StLB046|Non	YP_006464257|Solibacillus_silvestris_StLB046|Non
Merged2_957112_27-512	YP_003319377|Sphaerobacter_thermophilus_DSM_20745|Non	41.4	99	57	1	55	348	201	299	1.7e-21	96.7	YP_003319377|Sphaerobacter_thermophilus_DSM_20745|Non	YP_003319377|Sphaerobacter_thermophilus_DSM_20745|Non
Merged2_957112_27-512	YP_003185016|Alicyclobacillus_acidocaldarius_subsp_acidocaldarius_DSM_446|Non	44.1	93	52	0	70	348	200	292	6.3e-21	94.7	YP_003185016|Alicyclobacillus_acidocaldarius_subsp_acidocaldarius_DSM_446|Non	YP_003185016|Alicyclobacillus_acidocaldarius_subsp_acidocaldarius_DSM_446|Non
Merged2_957481_2-433	EPZ52966|Alicyclobacillus_acidoterrestris_ATCC_49025|Non	54.5	145	65	1	1	432	103	247	2.1e-44	172.6	EPZ52966|Alicyclobacillus_acidoterrestris_ATCC_49025|Non	EPZ52966|Alicyclobacillus_acidoterrestris_ATCC_49025|Non
Merged2_957481_2-433	EPZ52963|Alicyclobacillus_acidoterrestris_ATCC_49025|Non	51.4	142	68	1	1	423	95	236	6.3e-41	161.0	EPZ52963|Alicyclobacillus_acidoterrestris_ATCC_49025|Non	EPZ52963|Alicyclobacillus_acidoterrestris_ATCC_49025|Non
Merged2_957481_2-433	YP_004833890|Sphingobium_sp_SYK-6|Non	44.6	148	78	3	1	432	101	248	2.4e-32	132.5	YP_004833890|Sphingobium_sp_SYK-6|Non	YP_004833890|Sphingobium_sp_SYK-6|Non
Merged2_957481_2-433	WP_007578261|Patulibacter_sp_I11|Non	43.9	82	44	2	10	252	105	185	1.2e-15	77.0	WP_007578261|Patulibacter_sp_I11|Non	WP_007578261|Patulibacter_sp_I11|Non
Merged2_957481_2-433	WP_007436449|Acetobacteraceae_bacterium_AT-5844|Non	42.7	89	50	1	4	267	104	192	1.6e-15	76.6	WP_007436449|Acetobacteraceae_bacterium_AT-5844|Non	WP_007436449|Acetobacteraceae_bacterium_AT-5844|Non
Merged2_957481_2-433	WP_008250861|gamma_proteobacterium_BDW918|Non	41.1	90	52	1	1	267	103	192	2.1e-15	76.3	WP_008250861|gamma_proteobacterium_BDW918|Non	WP_008250861|gamma_proteobacterium_BDW918|Non
Merged2_957621_2-535	EPZ52966|Alicyclobacillus_acidoterrestris_ATCC_49025|Non	52.9	174	81	1	1	519	103	276	4.4e-52	198.4	EPZ52966|Alicyclobacillus_acidoterrestris_ATCC_49025|Non	EPZ52966|Alicyclobacillus_acidoterrestris_ATCC_49025|Non
Merged2_957621_2-535	EPZ52963|Alicyclobacillus_acidoterrestris_ATCC_49025|Non	48.8	172	87	1	1	513	95	266	5.1e-48	184.9	EPZ52963|Alicyclobacillus_acidoterrestris_ATCC_49025|Non	EPZ52963|Alicyclobacillus_acidoterrestris_ATCC_49025|Non
Merged2_957621_2-535	YP_004833890|Sphingobium_sp_SYK-6|Non	41.8	177	98	4	1	519	101	276	2.2e-35	142.9	YP_004833890|Sphingobium_sp_SYK-6|Non	YP_004833890|Sphingobium_sp_SYK-6|Non
Merged2_957621_2-535	WP_007578261|Patulibacter_sp_I11|Non	43.9	82	44	2	10	252	105	185	1.5e-15	77.0	WP_007578261|Patulibacter_sp_I11|Non	WP_007578261|Patulibacter_sp_I11|Non
Merged2_958648_3-461	ZP_05478506|Streptomyces_sp_AA4|Non	50.0	28	14	0	121	204	142	169	2.5e-03	36.2	ZP_05478506|Streptomyces_sp_AA4|Non	ZP_05478506|Streptomyces_sp_AA4|Non
Merged2_958648_3-461	YP_004492178|Amycolicicoccus_subflavus_DQS3-9A1|Non	50.0	28	14	0	121	204	142	169	3.3e-03	35.8	YP_004492178|Amycolicicoccus_subflavus_DQS3-9A1|Non	YP_004492178|Amycolicicoccus_subflavus_DQS3-9A1|Non
Merged2_958648_3-461	WP_018535059|Streptomyces_sp_HmicA12|Non	46.2	39	19	1	85	201	123	159	4.3e-03	35.4	WP_018535059|Streptomyces_sp_HmicA12|Non	WP_018535059|Streptomyces_sp_HmicA12|Non
Merged2_959173_2-340	WP_005250462|Rhodococcus_opacus|Non	42.4	85	41	2	7	255	76	154	2.6e-13	68.9	WP_005250462|Rhodococcus_opacus|Non	WP_005250462|Rhodococcus_opacus|Non
Merged2_959173_2-340	WP_019937625|Bordetella_sp_FB-8|Non	41.6	89	41	3	10	258	76	159	1.7e-12	66.2	WP_019937625|Bordetella_sp_FB-8|Non	WP_019937625|Bordetella_sp_FB-8|Non
Merged2_959173_2-340	WP_018913356|Thiomonas_sp_FB-6|Non	41.8	55	27	1	10	174	61	110	1.7e-09	56.2	WP_018913356|Thiomonas_sp_FB-6|Non	WP_018913356|Thiomonas_sp_FB-6|Non
Merged2_959495_3-770	WP_008973084|Bradyrhizobium_sp_STM_3843|Non	53.7	257	115	2	1	762	168	423	1.4e-78	287.0	WP_008973084|Bradyrhizobium_sp_STM_3843|Non	WP_008973084|Bradyrhizobium_sp_STM_3843|Non
Merged2_959495_3-770	WP_017181781|Sphingobium_xenophagum|Non	53.5	258	114	3	1	765	166	420	2.0e-77	283.1	WP_017181781|Sphingobium_xenophagum|Non	WP_017181781|Sphingobium_xenophagum|Non
Merged2_959495_3-770	YP_557510|Burkholderia_xenovorans_LB400|Non	51.4	257	119	4	1	762	163	416	1.9e-72	266.5	YP_557510|Burkholderia_xenovorans_LB400|Non	YP_557510|Burkholderia_xenovorans_LB400|Non
Merged2_959495_3-770	Q44256|Comamonas_testosteroni|3CB	51.0	259	123	3	1	768	168	425	1.2e-71	263.8	Q44256|Comamonas_testosteroni|3CB	Q44256|Comamonas_testosteroni|3CB
Merged2_959495_3-770	YP_004833890|Sphingobium_sp_SYK-6|Non	47.5	259	127	5	1	765	168	421	4.2e-64	238.8	YP_004833890|Sphingobium_sp_SYK-6|Non	YP_004833890|Sphingobium_sp_SYK-6|Non
Merged2_959495_3-770	EPZ52963|Alicyclobacillus_acidoterrestris_ATCC_49025|Non	46.9	258	129	4	1	759	161	415	6.8e-62	231.5	EPZ52963|Alicyclobacillus_acidoterrestris_ATCC_49025|Non	EPZ52963|Alicyclobacillus_acidoterrestris_ATCC_49025|Non
Merged2_959495_3-770	EPZ52966|Alicyclobacillus_acidoterrestris_ATCC_49025|Non	47.5	255	126	4	1	750	169	420	1.3e-60	227.3	EPZ52966|Alicyclobacillus_acidoterrestris_ATCC_49025|Non	EPZ52966|Alicyclobacillus_acidoterrestris_ATCC_49025|Non
Merged2_959495_3-770	YP_557507|Burkholderia_xenovorans_LB400|Non	47.9	257	128	4	1	762	166	419	1.7e-60	226.9	YP_557507|Burkholderia_xenovorans_LB400|Non	YP_557507|Burkholderia_xenovorans_LB400|Non
Merged2_959546_3-614	YP_004333941|Pseudonocardia_dioxanivorans_CB1190|Non	55.4	202	83	2	1	603	153	348	1.2e-64	240.4	YP_004333941|Pseudonocardia_dioxanivorans_CB1190|Non	YP_004333941|Pseudonocardia_dioxanivorans_CB1190|Non
Merged2_959546_3-614	YP_004331506|Pseudonocardia_dioxanivorans_CB1190|Non	52.7	201	90	1	1	603	141	336	3.4e-64	238.8	YP_004331506|Pseudonocardia_dioxanivorans_CB1190|Non	YP_004331506|Pseudonocardia_dioxanivorans_CB1190|Non
Merged2_959546_3-614	YP_004333721|Pseudonocardia_dioxanivorans|Non	49.8	203	98	1	4	612	142	340	3.6e-58	218.8	YP_004333721|Pseudonocardia_dioxanivorans|Non	YP_004333721|Pseudonocardia_dioxanivorans|Non
Merged2_959824_3-587	YP_004302839|Polymorphum_gilvum_SL003B-26A1|Non	50.8	195	96	0	1	585	1	195	1.2e-53	203.8	YP_004302839|Polymorphum_gilvum_SL003B-26A1|Non	YP_004302839|Polymorphum_gilvum_SL003B-26A1|Non
Merged2_959824_3-587	YP_004900297|Pelagibacterium_halotolerans_B2|Non	48.2	193	100	0	1	579	1	193	4.8e-52	198.4	YP_004900297|Pelagibacterium_halotolerans_B2|Non	YP_004900297|Pelagibacterium_halotolerans_B2|Non
Merged2_959824_3-587	WP_007594511|Bradyrhizobium_sp_WSM1253|Non	46.7	195	101	1	1	576	1	195	2.8e-44	172.6	WP_007594511|Bradyrhizobium_sp_WSM1253|Non	WP_007594511|Bradyrhizobium_sp_WSM1253|Non
Merged2_959824_3-587	YP_007949485|Actinoplanes_sp_N902-109|Non	46.5	198	99	5	1	585	1	194	3.6e-39	155.6	YP_007949485|Actinoplanes_sp_N902-109|Non	YP_007949485|Actinoplanes_sp_N902-109|Non
Merged2_960090_2-466	WP_020122046|Streptomyces_canus|Non	68.4	152	48	0	1	456	52	203	5.5e-67	247.7	WP_020122046|Streptomyces_canus|Non	WP_020122046|Streptomyces_canus|Non
Merged2_960090_2-466	WP_003882301|Mycobacterium_fortuitum|Non	53.8	156	69	2	1	462	50	204	1.7e-47	183.0	WP_003882301|Mycobacterium_fortuitum|Non	WP_003882301|Mycobacterium_fortuitum|Non
Merged2_960090_2-466	WP_009478596|Rhodococcus_sp_JVH1|Non	53.8	156	69	2	1	462	48	202	4.9e-47	181.4	WP_009478596|Rhodococcus_sp_JVH1|Non	WP_009478596|Rhodococcus_sp_JVH1|Non
Merged2_960090_2-466	WP_020417231|Amycolatopsis_sp_ATCC_39116|Non	54.8	155	69	1	1	462	50	204	2.4e-46	179.1	WP_020417231|Amycolatopsis_sp_ATCC_39116|Non	WP_020417231|Amycolatopsis_sp_ATCC_39116|Non
Merged2_960090_2-466	YP_001261395|Sphingomonas_wittichii_RW1|Non	53.8	156	69	2	1	462	70	224	4.1e-46	178.3	YP_001261395|Sphingomonas_wittichii_RW1|Non	YP_001261395|Sphingomonas_wittichii_RW1|Non
Merged2_960090_2-466	YP_286446|Dechloromonas_aromatica_RCB|Non	51.9	156	72	2	1	462	64	218	1.6e-45	176.4	YP_286446|Dechloromonas_aromatica_RCB|Non	YP_286446|Dechloromonas_aromatica_RCB|Non
Merged2_960090_2-466	YP_006668060|Gordonia_sp_KTR9|Non	53.9	154	70	1	1	459	49	202	1.6e-45	176.4	YP_006668060|Gordonia_sp_KTR9|Non	YP_006668060|Gordonia_sp_KTR9|Non
Merged2_960090_2-466	WP_017953450|SAR202_cluster_bacterium_SCGC_AAA240-N13|Non	52.6	154	72	1	1	459	45	198	1.0e-44	173.7	WP_017953450|SAR202_cluster_bacterium_SCGC_AAA240-N13|Non	WP_017953450|SAR202_cluster_bacterium_SCGC_AAA240-N13|Non
Merged2_960090_2-466	BAC65448|Sphingomonas_sp_P2|Bph	51.0	155	75	1	4	465	44	198	6.6e-44	171.0	BAC65448|Sphingomonas_sp_P2|Bph	BAC65448|Sphingomonas_sp_P2|Bph
Merged2_960090_2-466	YP_004305818|Polymorphum_gilvum_SL003B-26A1|Non	49.4	156	75	3	1	462	38	191	7.3e-43	167.5	YP_004305818|Polymorphum_gilvum_SL003B-26A1|Non	YP_004305818|Polymorphum_gilvum_SL003B-26A1|Non
Merged2_960090_2-466	ABM79809|Sphingobium_yanoikuyae|Bph	51.0	155	75	1	4	465	44	198	1.2e-42	166.8	ABM79809|Sphingobium_yanoikuyae|Bph	ABM79809|Sphingobium_yanoikuyae|Bph
Merged2_960090_2-466	AAN26443|Sphingopyxis_macrogoltabida|Tet	48.1	156	78	2	1	462	60	214	2.1e-42	166.0	AAN26443|Sphingopyxis_macrogoltabida|Tet	AAN26443|Sphingopyxis_macrogoltabida|Tet
Merged2_960090_2-466	WP_020550804|Streptomyces_scabrisporus|Non	47.4	156	79	2	1	462	44	198	1.4e-41	163.3	WP_020550804|Streptomyces_scabrisporus|Non	WP_020550804|Streptomyces_scabrisporus|Non
Merged2_960090_2-466	WP_020175902|Methyloferula_stellata|Non	50.0	156	75	2	1	462	43	197	6.8e-41	161.0	WP_020175902|Methyloferula_stellata|Non	WP_020175902|Methyloferula_stellata|Non
Merged2_960090_2-466	YP_955197|Mycobacterium_vanbaalenii_PYR-1|Non	48.1	156	78	2	1	462	44	198	1.2e-40	160.2	YP_955197|Mycobacterium_vanbaalenii_PYR-1|Non	YP_955197|Mycobacterium_vanbaalenii_PYR-1|Non
Merged2_960090_2-466	YP_006838592|Cycloclasticus_sp_P1|Non	48.7	156	79	1	1	465	46	201	1.5e-40	159.8	YP_006838592|Cycloclasticus_sp_P1|Non	YP_006838592|Cycloclasticus_sp_P1|Non
Merged2_960090_2-466	ACL31215|Rhodococcus_sp_TFB|Tet	49.7	157	76	2	1	465	53	208	2.0e-40	159.5	ACL31215|Rhodococcus_sp_TFB|Tet	ACL31215|Rhodococcus_sp_TFB|Tet
Merged2_960090_2-466	NP_049184|Novosphingobium_aromaticivorans|Non	47.7	155	80	1	4	465	46	200	2.0e-40	159.5	NP_049184|Novosphingobium_aromaticivorans|Non	NP_049184|Novosphingobium_aromaticivorans|Non
Merged2_960090_2-466	WP_007499173|Streptomyces_zinciresistens|Non	46.5	155	80	2	4	462	46	199	3.4e-40	158.7	WP_007499173|Streptomyces_zinciresistens|Non	WP_007499173|Streptomyces_zinciresistens|Non
Merged2_960090_2-466	NP_049186|Novosphingobium_aromaticivorans|Non	50.3	157	75	2	1	465	52	207	4.4e-40	158.3	NP_049186|Novosphingobium_aromaticivorans|Non	NP_049186|Novosphingobium_aromaticivorans|Non
Merged2_960090_2-466	BAC65446|Sphingomonas_sp_P2|Bph	49.7	157	76	2	1	465	52	207	4.4e-40	158.3	BAC65446|Sphingomonas_sp_P2|Bph	BAC65446|Sphingomonas_sp_P2|Bph
Merged2_960090_2-466	YP_003392246|Conexibacter_woesei_DSM_14684|Non	49.7	157	75	3	1	462	51	206	4.4e-40	158.3	YP_003392246|Conexibacter_woesei_DSM_14684|Non	YP_003392246|Conexibacter_woesei_DSM_14684|Non
Merged2_960090_2-466	ZP_05877430|Vibrio_furnissii_CIP_102972|Non	49.0	153	77	1	1	456	49	201	7.5e-40	157.5	ZP_05877430|Vibrio_furnissii_CIP_102972|Non	ZP_05877430|Vibrio_furnissii_CIP_102972|Non
Merged2_960090_2-466	ZP_06351805|Citrobacter_youngae_ATCC_29220|Non	49.0	153	77	1	1	456	49	201	7.5e-40	157.5	ZP_06351805|Citrobacter_youngae_ATCC_29220|Non	ZP_06351805|Citrobacter_youngae_ATCC_29220|Non
Merged2_960090_2-466	ZP_06649971|Escherichia_coli_FVEC1412|Non	49.0	153	77	1	1	456	43	195	7.5e-40	157.5	ZP_06649971|Escherichia_coli_FVEC1412|Non	ZP_06649971|Escherichia_coli_FVEC1412|Non
Merged2_960189_975-2153	WP_020514299|Actinoplanes_globisporus|Non	50.5	398	171	8	1	1164	1	382	4.8e-107	382.1	WP_020514299|Actinoplanes_globisporus|Non	WP_020514299|Actinoplanes_globisporus|Non
Merged2_960189_975-2153	YP_001815674|Burkholderia_ambifaria_MC40-6|Non	46.4	373	181	7	1	1113	1	356	1.3e-91	330.9	YP_001815674|Burkholderia_ambifaria_MC40-6|Non	YP_001815674|Burkholderia_ambifaria_MC40-6|Non
Merged2_960189_975-2153	YP_777780|Burkholderia_ambifaria_AMMD|Non	46.4	373	181	7	1	1113	1	356	2.2e-91	330.1	YP_777780|Burkholderia_ambifaria_AMMD|Non	YP_777780|Burkholderia_ambifaria_AMMD|Non
Merged2_960189_975-2153	ZP_06464170|Burkholderia_sp_CCGE1003|Non	45.6	373	184	6	1	1113	1	356	2.8e-91	329.7	ZP_06464170|Burkholderia_sp_CCGE1003|Non	ZP_06464170|Burkholderia_sp_CCGE1003|Non
Merged2_960189_975-2153	ZP_02360464|Burkholderia_oklahomensis_EO147|Non	46.0	374	181	8	1	1113	1	356	1.4e-90	327.4	ZP_02360464|Burkholderia_oklahomensis_EO147|Non	ZP_02360464|Burkholderia_oklahomensis_EO147|Non
Merged2_960189_975-2153	ZP_02380924|Burkholderia_ubonensis_Bu|Non	46.1	373	182	8	1	1113	1	356	2.4e-90	326.6	ZP_02380924|Burkholderia_ubonensis_Bu|Non	ZP_02380924|Burkholderia_ubonensis_Bu|Non
Merged2_960189_975-2153	WP_006682301|Candidatus_Glomeribacter_gigasporarum|Non	44.7	369	187	5	1	1104	1	353	2.6e-89	323.2	WP_006682301|Candidatus_Glomeribacter_gigasporarum|Non	WP_006682301|Candidatus_Glomeribacter_gigasporarum|Non
Merged2_960189_975-2153	ZP_02367103|Burkholderia_oklahomensis_C6786|Non	45.6	362	176	8	37	1113	1	344	2.1e-86	313.5	ZP_02367103|Burkholderia_oklahomensis_C6786|Non	ZP_02367103|Burkholderia_oklahomensis_C6786|Non
Merged2_960189_975-2153	YP_005043848|Burkholderia_sp_YI23|Non	42.4	394	207	8	1	1155	1	383	1.4e-82	300.8	YP_005043848|Burkholderia_sp_YI23|Non	YP_005043848|Burkholderia_sp_YI23|Non
Merged2_960189_975-2153	WP_017524407|Pusillimonas_noertemannii|Non	41.3	392	214	9	1	1155	1	383	2.9e-80	293.1	WP_017524407|Pusillimonas_noertemannii|Non	WP_017524407|Pusillimonas_noertemannii|Non
Merged2_960189_975-2153	WP_017728762|Bacillus_sp_L1|Non	40.8	404	213	10	1	1173	2	392	1.0e-77	284.6	WP_017728762|Bacillus_sp_L1|Non	WP_017728762|Bacillus_sp_L1|Non
Merged2_960189_2462-3532	WP_017981717|Amycolatopsis_methanolica|Non	42.6	54	27	1	169	330	20	69	5.1e-07	49.7	WP_017981717|Amycolatopsis_methanolica|Non	WP_017981717|Amycolatopsis_methanolica|Non
Merged2_960189_2462-3532	YP_005022825|Vibrio_sp_EJY3|Non	43.1	58	32	1	229	399	35	92	1.9e-06	47.8	YP_005022825|Vibrio_sp_EJY3|Non	YP_005022825|Vibrio_sp_EJY3|Non
Merged2_960189_2462-3532	YP_889121|Mycobacterium_smegmatis_str_MC2_155|Non	45.2	42	23	0	214	339	22	63	5.6e-06	46.2	YP_889121|Mycobacterium_smegmatis_str_MC2_155|Non	YP_889121|Mycobacterium_smegmatis_str_MC2_155|Non
Merged2_960189_2462-3532	BAN29794|Mycobacterium_avium_subsp_hominissuis_TH135|Non	42.1	38	22	0	217	330	30	67	4.8e-05	43.1	BAN29794|Mycobacterium_avium_subsp_hominissuis_TH135|Non	BAN29794|Mycobacterium_avium_subsp_hominissuis_TH135|Non
Merged2_960189_2462-3532	Q742Z0|Mycobacterium_avium_subsp_paratuberculosis_K-10|Non	42.1	38	22	0	217	330	30	67	8.1e-05	42.4	Q742Z0|Mycobacterium_avium_subsp_paratuberculosis_K-10|Non	Q742Z0|Mycobacterium_avium_subsp_paratuberculosis_K-10|Non
Merged2_960189_2462-3532	NP_959629|Mycobacterium_avium_subsp_paratuberculosis_K-10|Non	42.1	38	22	0	217	330	34	71	8.1e-05	42.4	NP_959629|Mycobacterium_avium_subsp_paratuberculosis_K-10|Non	NP_959629|Mycobacterium_avium_subsp_paratuberculosis_K-10|Non
Merged2_960189_2462-3532	ZP_06829942|Rhodococcus_equi_ATCC_33707|Non	41.7	48	28	0	187	330	20	67	4.0e-04	40.0	ZP_06829942|Rhodococcus_equi_ATCC_33707|Non	ZP_06829942|Rhodococcus_equi_ATCC_33707|Non
Merged2_960564_1-519	WP_005473668|Streptomyces_bottropensis_ATCC_25435|Non	74.6	177	40	1	1	516	144	320	6.8e-82	297.4	WP_005473668|Streptomyces_bottropensis_ATCC_25435|Non	WP_005473668|Streptomyces_bottropensis_ATCC_25435|Non
Merged2_960564_1-519	WP_017564578|Nocardiopsis_synnemataformans|Non	72.3	177	44	1	1	516	136	312	7.5e-81	293.9	WP_017564578|Nocardiopsis_synnemataformans|Non	WP_017564578|Nocardiopsis_synnemataformans|Non
Merged2_960564_1-519	WP_020125795|Streptomyces_sp_303MFCol5_2|Non	73.4	177	42	1	1	516	134	310	3.7e-80	291.6	WP_020125795|Streptomyces_sp_303MFCol5_2|Non	WP_020125795|Streptomyces_sp_303MFCol5_2|Non
Merged2_960564_1-519	WP_009330041|Streptomyces_ipomoeae_91-03|Non	72.9	177	43	1	1	516	136	312	1.1e-79	290.0	WP_009330041|Streptomyces_ipomoeae_91-03|Non	WP_009330041|Streptomyces_ipomoeae_91-03|Non
Merged2_960564_1-519	WP_005473453|Streptomyces_bottropensis_ATCC_25435|Non	70.1	177	48	1	1	516	136	312	9.2e-79	287.0	WP_005473453|Streptomyces_bottropensis_ATCC_25435|Non	WP_005473453|Streptomyces_bottropensis_ATCC_25435|Non
Merged2_960564_1-519	YP_007519387|Streptomyces_davawensis_JCM_4913|Non	70.6	177	47	1	1	516	134	310	1.2e-78	286.6	YP_007519387|Streptomyces_davawensis_JCM_4913|Non	YP_007519387|Streptomyces_davawensis_JCM_4913|Non
Merged2_960564_1-519	WP_004003465|Streptomyces_viridochromogenes_Tue57|Non	71.2	177	46	1	1	516	136	312	2.0e-78	285.8	WP_004003465|Streptomyces_viridochromogenes_Tue57|Non	WP_004003465|Streptomyces_viridochromogenes_Tue57|Non
Merged2_960564_1-519	ZP_06922066|Streptomyces_sviceus_ATCC_29083|Non	70.6	177	47	1	1	516	136	312	6.0e-78	284.3	ZP_06922066|Streptomyces_sviceus_ATCC_29083|Non	ZP_06922066|Streptomyces_sviceus_ATCC_29083|Non
Merged2_960564_1-519	CAJ89990|Streptomyces_ambofaciens_ATCC_23877|Non	69.5	177	49	1	1	516	134	310	1.7e-77	282.7	CAJ89990|Streptomyces_ambofaciens_ATCC_23877|Non	CAJ89990|Streptomyces_ambofaciens_ATCC_23877|Non
Merged2_960564_1-519	WP_018529113|Streptomyces_sp_HmicA12|Non	68.9	177	50	1	1	516	136	312	4.3e-76	278.1	WP_018529113|Streptomyces_sp_HmicA12|Non	WP_018529113|Streptomyces_sp_HmicA12|Non
Merged2_960564_1-519	WP_004003431|Streptomyces_viridochromogenes_Tue57|Non	67.2	177	53	1	1	516	136	312	3.1e-74	271.9	WP_004003431|Streptomyces_viridochromogenes_Tue57|Non	WP_004003431|Streptomyces_viridochromogenes_Tue57|Non
Merged2_960564_1-519	YP_005463416|Actinoplanes_missouriensis_431|Non	67.8	177	52	1	1	516	138	314	5.8e-73	267.7	YP_005463416|Actinoplanes_missouriensis_431|Non	YP_005463416|Actinoplanes_missouriensis_431|Non
Merged2_960564_1-519	WP_020513854|Actinoplanes_globisporus|Non	65.5	177	56	1	1	516	136	312	6.4e-72	264.2	WP_020513854|Actinoplanes_globisporus|Non	WP_020513854|Actinoplanes_globisporus|Non
Merged2_960564_1-519	WP_018334653|Actinomycetospora_chiangmaiensis|Non	65.0	177	57	1	1	516	135	311	8.3e-72	263.8	WP_018334653|Actinomycetospora_chiangmaiensis|Non	WP_018334653|Actinomycetospora_chiangmaiensis|Non
Merged2_960564_1-519	ZP_07292814|Streptomyces_hygroscopicus_ATCC_53653|Non	65.0	177	57	1	1	516	136	312	1.4e-71	263.1	ZP_07292814|Streptomyces_hygroscopicus_ATCC_53653|Non	ZP_07292814|Streptomyces_hygroscopicus_ATCC_53653|Non
Merged2_960564_1-519	ZP_06410531|Frankia_sp_EUN1f|Non	64.4	177	58	1	1	516	147	323	9.2e-71	260.4	ZP_06410531|Frankia_sp_EUN1f|Non	ZP_06410531|Frankia_sp_EUN1f|Non
Merged2_960564_1-519	WP_003088983|Amycolatopsis_vancoresmycina_DSM_44592|Non	65.5	177	56	1	1	516	132	308	2.1e-70	259.2	WP_003088983|Amycolatopsis_vancoresmycina_DSM_44592|Non	WP_003088983|Amycolatopsis_vancoresmycina_DSM_44592|Non
Merged2_960564_1-519	WP_008361750|Nocardioidaceae_bacterium_Broad-1|Non	64.4	177	58	1	1	516	145	321	2.1e-70	259.2	WP_008361750|Nocardioidaceae_bacterium_Broad-1|Non	WP_008361750|Nocardioidaceae_bacterium_Broad-1|Non
Merged2_960564_1-519	WP_020421195|Amycolatopsis_sp_ATCC_39116|Non	66.7	177	54	1	1	516	136	312	2.7e-70	258.8	WP_020421195|Amycolatopsis_sp_ATCC_39116|Non	WP_020421195|Amycolatopsis_sp_ATCC_39116|Non
Merged2_960564_1-519	YP_006366237|Modestobacter_marinus|Non	66.1	177	55	1	1	516	137	313	6.0e-70	257.7	YP_006366237|Modestobacter_marinus|Non	YP_006366237|Modestobacter_marinus|Non
Merged2_960564_1-519	WP_017975304|Actinopolyspora_halophila|Non	65.0	177	57	1	1	516	135	311	7.8e-70	257.3	WP_017975304|Actinopolyspora_halophila|Non	WP_017975304|Actinopolyspora_halophila|Non
Merged2_960564_1-519	WP_019930818|Nocardia_sp_BMG111209|Non	65.5	177	56	1	1	516	136	312	2.3e-69	255.8	WP_019930818|Nocardia_sp_BMG111209|Non	WP_019930818|Nocardia_sp_BMG111209|Non
Merged2_960564_1-519	YP_005329890|Blastococcus_saxobsidens_DD2|Non	65.5	177	56	1	1	516	136	312	2.3e-69	255.8	YP_005329890|Blastococcus_saxobsidens_DD2|Non	YP_005329890|Blastococcus_saxobsidens_DD2|Non
Merged2_960564_1-519	WP_019057978|Streptomyces_prunicolor|Non	66.7	177	53	2	1	516	137	312	3.0e-69	255.4	WP_019057978|Streptomyces_prunicolor|Non	WP_019057978|Streptomyces_prunicolor|Non
Merged2_960564_1-519	WP_017934257|Nocardioides_sp_Iso805N|Non	63.3	177	60	1	1	516	140	316	3.9e-69	255.0	WP_017934257|Nocardioides_sp_Iso805N|Non	WP_017934257|Nocardioides_sp_Iso805N|Non
Merged2_960782_404-505	YP_004333721|Pseudonocardia_dioxanivorans|Non	68.8	32	10	0	7	102	2	33	6.8e-10	55.8	YP_004333721|Pseudonocardia_dioxanivorans|Non	YP_004333721|Pseudonocardia_dioxanivorans|Non
Merged2_960782_404-505	YP_004331506|Pseudonocardia_dioxanivorans_CB1190|Non	68.8	32	10	0	7	102	2	33	3.4e-09	53.5	YP_004331506|Pseudonocardia_dioxanivorans_CB1190|Non	YP_004331506|Pseudonocardia_dioxanivorans_CB1190|Non
Merged2_960782_404-505	YP_001861033|Burkholderia_phymatum_STM815|Non	62.5	32	12	0	7	102	2	33	5.7e-09	52.8	YP_001861033|Burkholderia_phymatum_STM815|Non	YP_001861033|Burkholderia_phymatum_STM815|Non
Merged2_960782_404-505	EPZ52966|Alicyclobacillus_acidoterrestris_ATCC_49025|Non	65.6	32	11	0	7	102	2	33	7.5e-09	52.4	EPZ52966|Alicyclobacillus_acidoterrestris_ATCC_49025|Non	EPZ52966|Alicyclobacillus_acidoterrestris_ATCC_49025|Non
Merged2_960782_404-505	YP_004487047|Delftia_sp_Cs1-4|Non	65.6	32	11	0	7	102	2	33	1.7e-08	51.2	YP_004487047|Delftia_sp_Cs1-4|Non	YP_004487047|Delftia_sp_Cs1-4|Non
Merged2_960782_404-505	YP_001628854|Bordetella_petrii_DSM_12804|Non	65.6	32	11	0	7	102	2	33	6.3e-08	49.3	YP_001628854|Bordetella_petrii_DSM_12804|Non	YP_001628854|Bordetella_petrii_DSM_12804|Non
Merged2_960782_404-505	YP_004836629|Sphingobium_sp_SYK-6|Non	65.6	32	11	0	7	102	2	33	8.3e-08	48.9	YP_004836629|Sphingobium_sp_SYK-6|Non	YP_004836629|Sphingobium_sp_SYK-6|Non
Merged2_960782_404-505	YP_299968|Ralstonia_eutropha_JMP134|Non	59.4	32	13	0	7	102	2	33	4.1e-07	46.6	YP_299968|Ralstonia_eutropha_JMP134|Non	YP_299968|Ralstonia_eutropha_JMP134|Non
Merged2_960782_404-505	YP_003543675|Sphingobium_japonicum_UT26S|Non	67.9	28	9	0	7	90	2	29	7.0e-07	45.8	YP_003543675|Sphingobium_japonicum_UT26S|Non	YP_003543675|Sphingobium_japonicum_UT26S|Non
Merged2_960782_404-505	WP_020819025|Sphingobium_chinhatense|Non	67.9	28	9	0	7	90	2	29	7.0e-07	45.8	WP_020819025|Sphingobium_chinhatense|Non	WP_020819025|Sphingobium_chinhatense|Non
Merged2_960782_404-505	WP_007686795|Sphingobium_indicum_B90A|Non	67.9	28	9	0	7	90	2	29	7.0e-07	45.8	WP_007686795|Sphingobium_indicum_B90A|Non	WP_007686795|Sphingobium_indicum_B90A|Non
Merged2_960782_404-505	YP_587676|Cupriavidus_metallidurans_CH34|Non	60.7	28	11	0	7	90	2	29	7.0e-07	45.8	YP_587676|Cupriavidus_metallidurans_CH34|Non	YP_587676|Cupriavidus_metallidurans_CH34|Non
Merged2_960782_404-505	YP_003608170|Burkholderia_sp_CCGE1002|Non	50.0	32	16	0	7	102	2	33	5.9e-06	42.7	YP_003608170|Burkholderia_sp_CCGE1002|Non	YP_003608170|Burkholderia_sp_CCGE1002|Non
Merged2_960782_404-505	WP_018082787|Asticcacaulis_benevestitus|Non	54.8	31	14	0	7	99	2	32	1.7e-05	41.2	WP_018082787|Asticcacaulis_benevestitus|Non	WP_018082787|Asticcacaulis_benevestitus|Non
Merged2_960782_404-505	YP_001023560|Methylibium_petroleiphilum_PM1|Non	58.3	24	10	0	31	102	34	57	6.6e-05	39.3	YP_001023560|Methylibium_petroleiphilum_PM1|Non	YP_001023560|Methylibium_petroleiphilum_PM1|Non
Merged2_960782_404-505	ZP_06841853|Burkholderia_sp_Ch1-1|Non	48.3	29	15	0	16	102	37	65	6.6e-05	39.3	ZP_06841853|Burkholderia_sp_Ch1-1|Non	ZP_06841853|Burkholderia_sp_Ch1-1|Non
Merged2_960782_404-505	WP_020114825|Streptomyces_bottropensis|Non	66.7	24	8	0	31	102	24	47	8.6e-05	38.9	WP_020114825|Streptomyces_bottropensis|Non	WP_020114825|Streptomyces_bottropensis|Non
Merged2_960782_404-505	WP_007665071|Caulobacter_sp_AP07|Non	63.0	27	10	0	22	102	20	46	1.9e-04	37.7	WP_007665071|Caulobacter_sp_AP07|Non	WP_007665071|Caulobacter_sp_AP07|Non
Merged2_960782_404-505	WP_007856790|Acidovorax_sp_CF316|Non	63.0	27	10	0	22	102	29	55	2.5e-04	37.4	WP_007856790|Acidovorax_sp_CF316|Non	WP_007856790|Acidovorax_sp_CF316|Non
Merged2_960782_404-505	YP_001156321|Polynucleobacter_necessarius_subsp_asymbioticus_QLW-P1DMWA-1|Non	54.2	24	11	0	31	102	43	66	4.3e-04	36.6	YP_001156321|Polynucleobacter_necessarius_subsp_asymbioticus_QLW-P1DMWA-1|Non	YP_001156321|Polynucleobacter_necessarius_subsp_asymbioticus_QLW-P1DMWA-1|Non
Merged2_960782_404-505	WP_009519476|Hydrogenophaga_sp_PBC|Non	66.7	24	8	0	31	102	27	50	5.6e-04	36.2	WP_009519476|Hydrogenophaga_sp_PBC|Non	WP_009519476|Hydrogenophaga_sp_PBC|Non
Merged2_960782_404-505	WP_020023984|gamma_proteobacterium_SCGC_AAA076-D02|Non	41.9	31	18	0	10	102	34	64	5.6e-04	36.2	WP_020023984|gamma_proteobacterium_SCGC_AAA076-D02|Non	WP_020023984|gamma_proteobacterium_SCGC_AAA076-D02|Non
Merged2_960782_404-505	ZP_01015495|Maritimibacter_alkaliphilus_HTCC2654|Non	55.2	29	13	0	16	102	18	46	7.3e-04	35.8	ZP_01015495|Maritimibacter_alkaliphilus_HTCC2654|Non	ZP_01015495|Maritimibacter_alkaliphilus_HTCC2654|Non
Merged2_960782_404-505	WP_009516770|Hydrogenophaga_sp_PBC|Non	62.5	24	9	0	31	102	27	50	1.2e-03	35.0	WP_009516770|Hydrogenophaga_sp_PBC|Non	WP_009516770|Hydrogenophaga_sp_PBC|Non
Merged2_960782_404-505	NP_886002|Bordetella_parapertussis_12822|Non	63.2	19	7	0	46	102	35	53	2.1e-03	34.3	NP_886002|Bordetella_parapertussis_12822|Non	NP_886002|Bordetella_parapertussis_12822|Non
Merged2_960961_82-312	EPZ52963|Alicyclobacillus_acidoterrestris_ATCC_49025|Non	59.2	71	29	0	4	216	352	422	1.6e-19	89.0	EPZ52963|Alicyclobacillus_acidoterrestris_ATCC_49025|Non	EPZ52963|Alicyclobacillus_acidoterrestris_ATCC_49025|Non
Merged2_960961_82-312	EPZ52966|Alicyclobacillus_acidoterrestris_ATCC_49025|Non	60.3	73	29	0	4	222	360	432	6.2e-19	87.0	EPZ52966|Alicyclobacillus_acidoterrestris_ATCC_49025|Non	EPZ52966|Alicyclobacillus_acidoterrestris_ATCC_49025|Non
Merged2_960961_82-312	YP_004833890|Sphingobium_sp_SYK-6|Non	52.1	73	33	2	1	216	354	425	5.1e-13	67.4	YP_004833890|Sphingobium_sp_SYK-6|Non	YP_004833890|Sphingobium_sp_SYK-6|Non
Merged2_960961_82-312	YP_587676|Cupriavidus_metallidurans_CH34|Non	41.1	73	43	0	1	219	358	430	2.4e-10	58.5	YP_587676|Cupriavidus_metallidurans_CH34|Non	YP_587676|Cupriavidus_metallidurans_CH34|Non
Merged2_960961_82-312	YP_004333941|Pseudonocardia_dioxanivorans_CB1190|Non	46.9	64	32	1	1	186	371	434	3.1e-10	58.2	YP_004333941|Pseudonocardia_dioxanivorans_CB1190|Non	YP_004333941|Pseudonocardia_dioxanivorans_CB1190|Non
Merged2_960961_82-312	YP_004331506|Pseudonocardia_dioxanivorans_CB1190|Non	42.9	63	34	1	4	186	360	422	4.9e-08	50.8	YP_004331506|Pseudonocardia_dioxanivorans_CB1190|Non	YP_004331506|Pseudonocardia_dioxanivorans_CB1190|Non
Merged2_960961_82-312	YP_299968|Ralstonia_eutropha_JMP134|Non	40.3	62	36	1	4	186	342	403	1.1e-07	49.7	YP_299968|Ralstonia_eutropha_JMP134|Non	YP_299968|Ralstonia_eutropha_JMP134|Non
Merged2_960961_82-312	ZP_01057761|Roseobacter_sp_MED193|Non	41.2	68	35	3	4	195	354	420	2.5e-04	38.5	ZP_01057761|Roseobacter_sp_MED193|Non	ZP_01057761|Roseobacter_sp_MED193|Non
Merged2_960961_82-312	CBX88679|Hydrogenophaga_sp_PBC|Abs	50.0	40	19	1	4	123	367	405	3.3e-04	38.1	CBX88679|Hydrogenophaga_sp_PBC|Abs	CBX88679|Hydrogenophaga_sp_PBC|Abs
Merged2_961133_3-377	WP_004208418|Sphingobium_yanoikuyae_ATCC_51230|Non	79.2	125	26	0	1	375	103	227	5.1e-55	207.6	WP_004208418|Sphingobium_yanoikuyae_ATCC_51230|Non	WP_004208418|Sphingobium_yanoikuyae_ATCC_51230|Non
Merged2_961133_3-377	YP_004538820|Novosphingobium_sp_PP1Y|Non	78.2	124	27	0	4	375	121	244	1.5e-54	206.1	YP_004538820|Novosphingobium_sp_PP1Y|Non	YP_004538820|Novosphingobium_sp_PP1Y|Non
Merged2_961133_3-377	WP_007708639|Sphingobium_sp_AP49|Non	78.4	125	27	0	1	375	103	227	1.9e-54	205.7	WP_007708639|Sphingobium_sp_AP49|Non	WP_007708639|Sphingobium_sp_AP49|Non
Merged2_961133_3-377	WP_006948626|Sphingobium_japonicum_BiD32|Non	77.6	125	28	0	1	375	103	227	2.5e-54	205.3	WP_006948626|Sphingobium_japonicum_BiD32|Non	WP_006948626|Sphingobium_japonicum_BiD32|Non
Merged2_961133_3-377	WP_008832074|Sphingomonas_sp_LH128|Non	77.4	124	28	0	4	375	104	227	3.3e-54	204.9	WP_008832074|Sphingomonas_sp_LH128|Non	WP_008832074|Sphingomonas_sp_LH128|Non
Merged2_961133_3-377	WP_010542906|Sphingomonas_elodea|Non	76.8	125	29	0	1	375	103	227	9.7e-54	203.4	WP_010542906|Sphingomonas_elodea|Non	WP_010542906|Sphingomonas_elodea|Non
Merged2_961133_3-377	YP_001165801|Novosphingobium_aromaticivorans_DSM_12444|Non	73.8	130	28	1	4	375	104	233	1.3e-50	193.0	YP_001165801|Novosphingobium_aromaticivorans_DSM_12444|Non	YP_001165801|Novosphingobium_aromaticivorans_DSM_12444|Non
Merged2_961133_3-377	YP_776193|Burkholderia_ambifaria_AMMD|Non	52.8	125	58	1	4	375	113	237	1.8e-31	129.4	YP_776193|Burkholderia_ambifaria_AMMD|Non	YP_776193|Burkholderia_ambifaria_AMMD|Non
Merged2_961133_3-377	WP_017774898|Burkholderia_kururiensis|Non	48.8	125	63	1	4	375	113	237	1.1e-30	126.7	WP_017774898|Burkholderia_kururiensis|Non	WP_017774898|Burkholderia_kururiensis|Non
Merged2_961133_3-377	WP_017232605|Pandoraea_sp_B-6|Non	49.6	125	62	1	4	375	79	203	4.4e-30	124.8	WP_017232605|Pandoraea_sp_B-6|Non	WP_017232605|Pandoraea_sp_B-6|Non
Merged2_961133_3-377	YP_833806|Burkholderia_cenocepacia_HI2424|Non	50.4	125	61	1	4	375	113	237	7.4e-30	124.0	YP_833806|Burkholderia_cenocepacia_HI2424|Non	YP_833806|Burkholderia_cenocepacia_HI2424|Non
Merged2_961133_3-377	WP_020418956|Amycolatopsis_sp_ATCC_39116|Non	53.8	104	47	1	67	375	139	242	4.8e-29	121.3	WP_020418956|Amycolatopsis_sp_ATCC_39116|Non	WP_020418956|Amycolatopsis_sp_ATCC_39116|Non
Merged2_961133_3-377	YP_703930|Rhodococcus_jostii_RHA1|Non	48.4	126	63	2	4	375	115	240	4.8e-29	121.3	YP_703930|Rhodococcus_jostii_RHA1|Non	YP_703930|Rhodococcus_jostii_RHA1|Non
Merged2_961133_3-377	WP_020654725|Massilia_niastensis|Non	55.2	105	47	0	61	375	136	240	6.3e-29	120.9	WP_020654725|Massilia_niastensis|Non	WP_020654725|Massilia_niastensis|Non
Merged2_961133_3-377	YP_004348892|Burkholderia_gladioli_BSR3|Non	55.8	104	46	0	64	375	138	241	6.3e-29	120.9	YP_004348892|Burkholderia_gladioli_BSR3|Non	YP_004348892|Burkholderia_gladioli_BSR3|Non
Merged2_961133_3-377	WP_020655602|Massilia_niastensis|Non	48.0	127	63	1	4	375	82	208	1.1e-28	120.2	WP_020655602|Massilia_niastensis|Non	WP_020655602|Massilia_niastensis|Non
Merged2_961133_3-377	WP_018698503|Amorphus_coralli|Non	49.6	123	58	2	19	375	97	219	1.4e-28	119.8	WP_018698503|Amorphus_coralli|Non	WP_018698503|Amorphus_coralli|Non
Merged2_961133_3-377	WP_008968083|Bradyrhizobium_sp_STM_3843|Non	48.8	125	63	1	4	375	113	237	1.4e-28	119.8	WP_008968083|Bradyrhizobium_sp_STM_3843|Non	WP_008968083|Bradyrhizobium_sp_STM_3843|Non
Merged2_961133_3-377	WP_006938331|Rhodococcus_sp_EsD8|Non	50.9	114	55	1	37	375	138	251	3.1e-28	118.6	WP_006938331|Rhodococcus_sp_EsD8|Non	WP_006938331|Rhodococcus_sp_EsD8|Non
Merged2_961133_3-377	WP_008597318|Nitratireductor_pacificus|Non	53.4	103	47	1	70	375	136	238	4.1e-28	118.2	WP_008597318|Nitratireductor_pacificus|Non	WP_008597318|Nitratireductor_pacificus|Non
Merged2_961133_3-377	WP_020658242|Amycolatopsis_benzoatilytica|Non	51.9	104	49	1	67	375	140	243	4.1e-28	118.2	WP_020658242|Amycolatopsis_benzoatilytica|Non	WP_020658242|Amycolatopsis_benzoatilytica|Non
Merged2_961133_3-377	WP_006330050|Gordonia_rhizosphera_NBRC_16068|Non	49.6	119	57	2	22	375	135	251	5.3e-28	117.9	WP_006330050|Gordonia_rhizosphera_NBRC_16068|Non	WP_006330050|Gordonia_rhizosphera_NBRC_16068|Non
Merged2_961133_3-377	WP_007009582|Nitratireductor_aquibiodomus_RA22|Non	52.4	103	48	1	70	375	136	238	7.0e-28	117.5	WP_007009582|Nitratireductor_aquibiodomus_RA22|Non	WP_007009582|Nitratireductor_aquibiodomus_RA22|Non
Merged2_961133_3-377	YP_004493756|Amycolicicoccus_subflavus_DQS3-9A1|Non	47.4	114	59	1	37	375	132	245	7.0e-28	117.5	YP_004493756|Amycolicicoccus_subflavus_DQS3-9A1|Non	YP_004493756|Amycolicicoccus_subflavus_DQS3-9A1|Non
Merged2_961133_3-377	WP_003934503|Rhodococcus_ruber_BKS_20-38|Non	50.0	114	56	1	37	375	138	251	1.2e-27	116.7	WP_003934503|Rhodococcus_ruber_BKS_20-38|Non	WP_003934503|Rhodococcus_ruber_BKS_20-38|Non
Merged2_961280_1-237	WP_020134935|Streptomyces_sp_351MFTsu5_1|Non	46.8	47	24	1	4	141	76	122	7.3e-07	47.0	WP_020134935|Streptomyces_sp_351MFTsu5_1|Non	WP_020134935|Streptomyces_sp_351MFTsu5_1|Non
Merged2_961280_1-237	YP_960483|Marinobacter_aquaeolei_VT8|Non	40.4	52	29	1	1	150	63	114	1.1e-05	43.1	YP_960483|Marinobacter_aquaeolei_VT8|Non	YP_960483|Marinobacter_aquaeolei_VT8|Non
Merged2_961280_1-237	YP_692391|Alcanivorax_borkumensis_SK2|Non	40.4	52	29	1	1	150	63	114	1.1e-05	43.1	YP_692391|Alcanivorax_borkumensis_SK2|Non	YP_692391|Alcanivorax_borkumensis_SK2|Non
Merged2_961280_1-237	YP_717981|Sphingomonas_sp_KA1|Car	44.0	50	24	2	1	141	54	102	1.7e-03	35.8	YP_717981|Sphingomonas_sp_KA1|Car	YP_717981|Sphingomonas_sp_KA1|Car
Merged2_961280_1-237	ADC31794|Sphingomonas_sp_XLDN2-5|Car	44.0	50	24	2	1	141	54	102	1.7e-03	35.8	ADC31794|Sphingomonas_sp_XLDN2-5|Car	ADC31794|Sphingomonas_sp_XLDN2-5|Car
Merged2_961280_1-237	ACH98389|Sphingomonas_sp_JS1|Non	44.0	50	24	2	1	141	55	103	1.7e-03	35.8	ACH98389|Sphingomonas_sp_JS1|Non	ACH98389|Sphingomonas_sp_JS1|Non
Merged2_961280_1-237	ACO92627|Burkholderia_sp_JS667|Dpa	60.0	25	10	0	1	75	55	79	4.9e-03	34.3	ACO92627|Burkholderia_sp_JS667|Dpa	ACO92627|Burkholderia_sp_JS667|Dpa
Merged2_961869_158-619	WP_017549760|Salinicoccus_carnicancri|Non	46.9	32	15	1	355	444	247	278	3.3e-03	35.8	WP_017549760|Salinicoccus_carnicancri|Non	WP_017549760|Salinicoccus_carnicancri|Non
Merged2_962058_3-332	WP_019509760|Mycobacterium_sp_VKM_Ac-1815D|Non	46.7	92	38	2	1	276	332	412	4.4e-18	84.7	WP_019509760|Mycobacterium_sp_VKM_Ac-1815D|Non	WP_019509760|Mycobacterium_sp_VKM_Ac-1815D|Non
Merged2_962058_3-332	YP_004334302|Pseudonocardia_dioxanivorans_CB1190|Non	44.8	87	43	1	1	261	346	427	3.0e-14	72.0	YP_004334302|Pseudonocardia_dioxanivorans_CB1190|Non	YP_004334302|Pseudonocardia_dioxanivorans_CB1190|Non
Merged2_962058_3-332	NP_250773|Pseudomonas_aeruginosa_PAO1|Non	42.5	87	40	2	1	261	335	411	6.6e-14	70.9	NP_250773|Pseudomonas_aeruginosa_PAO1|Non	NP_250773|Pseudomonas_aeruginosa_PAO1|Non
Merged2_962058_3-332	ZP_04603799|Micromonospora_sp_ATCC_39149|Non	42.9	91	42	2	1	273	368	448	4.3e-13	68.2	ZP_04603799|Micromonospora_sp_ATCC_39149|Non	ZP_04603799|Micromonospora_sp_ATCC_39149|Non
Merged2_962058_3-332	WP_020498674|Sciscionella_marina|Non	41.9	86	40	3	1	258	346	421	5.6e-13	67.8	WP_020498674|Sciscionella_marina|Non	WP_020498674|Sciscionella_marina|Non
Merged2_962058_3-332	YP_004403844|Verrucosispora_maris_AB-18-032|Non	45.1	82	35	2	1	246	335	406	1.2e-12	66.6	YP_004403844|Verrucosispora_maris_AB-18-032|Non	YP_004403844|Verrucosispora_maris_AB-18-032|Non
Merged2_962058_3-332	WP_007921431|Ktedonobacter_racemifer|Non	40.2	82	39	2	1	246	348	419	2.8e-12	65.5	WP_007921431|Ktedonobacter_racemifer|Non	WP_007921431|Ktedonobacter_racemifer|Non
Merged2_962058_3-332	YP_006061644|Thermus_thermophilus_JL-18|Non	46.2	78	31	2	25	258	359	425	6.2e-12	64.3	YP_006061644|Thermus_thermophilus_JL-18|Non	YP_006061644|Thermus_thermophilus_JL-18|Non
Merged2_962058_3-332	WP_017987157|Amycolatopsis_methanolica|Non	40.2	82	38	2	1	246	336	406	8.1e-12	63.9	WP_017987157|Amycolatopsis_methanolica|Non	WP_017987157|Amycolatopsis_methanolica|Non
Merged2_962058_3-332	WP_005141173|Mycobacterium_rhodesiae|Non	40.2	87	41	2	1	261	338	413	1.1e-11	63.5	WP_005141173|Mycobacterium_rhodesiae|Non	WP_005141173|Mycobacterium_rhodesiae|Non
Merged2_962058_3-332	YP_001262258|Sphingomonas_wittichii_RW1|Non	40.2	82	40	2	1	246	348	420	8.9e-11	60.5	YP_001262258|Sphingomonas_wittichii_RW1|Non	YP_001262258|Sphingomonas_wittichii_RW1|Non
Merged2_962058_3-332	WP_008252799|gamma_proteobacterium_BDW918|Non	44.2	77	34	2	16	246	345	412	1.2e-10	60.1	WP_008252799|gamma_proteobacterium_BDW918|Non	WP_008252799|gamma_proteobacterium_BDW918|Non
Merged2_962058_3-332	ABC33894|Rhodococcus_sp_T104|Cum	41.9	74	34	2	25	246	347	411	4.4e-10	58.2	ABC33894|Rhodococcus_sp_T104|Cum	ABC33894|Rhodococcus_sp_T104|Cum
Merged2_962058_3-332	WP_005623444|Mycobacterium_hassiacum|Non	42.7	82	36	3	16	261	356	426	4.4e-10	58.2	WP_005623444|Mycobacterium_hassiacum|Non	WP_005623444|Mycobacterium_hassiacum|Non
Merged2_962058_3-332	YP_002781826|Rhodococcus_opacus_B4|Non	41.9	74	34	2	25	246	347	411	7.5e-10	57.4	YP_002781826|Rhodococcus_opacus_B4|Non	YP_002781826|Rhodococcus_opacus_B4|Non
Merged2_962242_1-435	YP_001264775|Sphingomonas_wittichii_RW1|Non	53.1	143	66	1	7	432	223	365	3.0e-38	152.1	YP_001264775|Sphingomonas_wittichii_RW1|Non	YP_001264775|Sphingomonas_wittichii_RW1|Non
Merged2_962242_1-435	WP_007856790|Acidovorax_sp_CF316|Non	51.0	143	69	1	10	435	239	381	7.3e-37	147.5	WP_007856790|Acidovorax_sp_CF316|Non	WP_007856790|Acidovorax_sp_CF316|Non
Merged2_962242_1-435	WP_009516770|Hydrogenophaga_sp_PBC|Non	48.9	141	71	1	16	435	236	376	4.0e-35	141.7	WP_009516770|Hydrogenophaga_sp_PBC|Non	WP_009516770|Hydrogenophaga_sp_PBC|Non
Merged2_962242_1-435	ZP_01015498|Maritimibacter_alkaliphilus_HTCC2654|Non	50.7	140	68	1	16	432	228	367	8.9e-35	140.6	ZP_01015498|Maritimibacter_alkaliphilus_HTCC2654|Non	ZP_01015498|Maritimibacter_alkaliphilus_HTCC2654|Non
Merged2_962242_1-435	NP_771562|Bradyrhizobium_japonicum_USDA_110|Non	45.5	143	77	1	7	432	231	373	1.4e-32	133.3	NP_771562|Bradyrhizobium_japonicum_USDA_110|Non	NP_771562|Bradyrhizobium_japonicum_USDA_110|Non
Merged2_962242_1-435	WP_020607840|Bradyrhizobium_japonicum|Non	44.8	143	78	1	7	432	231	373	1.2e-31	130.2	WP_020607840|Bradyrhizobium_japonicum|Non	WP_020607840|Bradyrhizobium_japonicum|Non
Merged2_962242_1-435	ZP_06844958|Burkholderia_sp_Ch1-1|Non	45.0	40	22	0	313	432	323	362	2.8e-04	39.3	ZP_06844958|Burkholderia_sp_Ch1-1|Non	ZP_06844958|Burkholderia_sp_Ch1-1|Non
Merged2_962292_3-254	WP_000181135|Escherichia_fergusonii|Non	58.5	82	34	0	7	252	2	83	6.8e-27	113.6	WP_000181135|Escherichia_fergusonii|Non	WP_000181135|Escherichia_fergusonii|Non
Merged2_962292_3-254	NP_887278|Bordetella_bronchiseptica_RB50|Non	67.6	74	24	0	31	252	12	85	1.5e-26	112.5	NP_887278|Bordetella_bronchiseptica_RB50|Non	NP_887278|Bordetella_bronchiseptica_RB50|Non
Merged2_962292_3-254	WP_018272981|Bradyrhizobium_elkanii|Non	68.9	74	23	0	31	252	10	83	4.4e-26	110.9	WP_018272981|Bradyrhizobium_elkanii|Non	WP_018272981|Bradyrhizobium_elkanii|Non
Merged2_962292_3-254	WP_008167916|Achromobacter_arsenitoxydans|Non	60.8	74	29	0	31	252	1	74	2.0e-23	102.1	WP_008167916|Achromobacter_arsenitoxydans|Non	WP_008167916|Achromobacter_arsenitoxydans|Non
Merged2_962292_3-254	YP_004416765|Pusillimonas_sp_T7-7|Non	62.2	74	28	0	31	252	7	80	2.0e-23	102.1	YP_004416765|Pusillimonas_sp_T7-7|Non	YP_004416765|Pusillimonas_sp_T7-7|Non
Merged2_962292_3-254	WP_009522394|Ralstonia_sp_PBA|Non	60.3	78	31	0	19	252	3	80	3.5e-23	101.3	WP_009522394|Ralstonia_sp_PBA|Non	WP_009522394|Ralstonia_sp_PBA|Non
Merged2_962292_3-254	YP_935836|Mycobacterium_sp_KMS|Non	58.2	79	33	0	16	252	9	87	4.5e-23	100.9	YP_935836|Mycobacterium_sp_KMS|Non	YP_935836|Mycobacterium_sp_KMS|Non
Merged2_962292_3-254	YP_642606|Mycobacterium_sp_MCS|Non	58.2	79	33	0	16	252	13	91	4.5e-23	100.9	YP_642606|Mycobacterium_sp_MCS|Non	YP_642606|Mycobacterium_sp_MCS|Non
Merged2_962292_3-254	YP_638839|Mycobacterium_sp_MCS|Non	58.2	79	33	0	16	252	13	91	4.5e-23	100.9	YP_638839|Mycobacterium_sp_MCS|Non	YP_638839|Mycobacterium_sp_MCS|Non
Merged2_962292_3-254	YP_951383|Mycobacterium_vanbaalenii_PYR-1|Non	58.2	79	33	0	16	252	13	91	4.5e-23	100.9	YP_951383|Mycobacterium_vanbaalenii_PYR-1|Non	YP_951383|Mycobacterium_vanbaalenii_PYR-1|Non
Merged2_962292_3-254	YP_005000937|Mycobacterium_rhodesiae_NBB3|Non	59.0	78	32	0	19	252	14	91	2.3e-22	98.6	YP_005000937|Mycobacterium_rhodesiae_NBB3|Non	YP_005000937|Mycobacterium_rhodesiae_NBB3|Non
Merged2_962292_3-254	YP_829364|Arthrobacter_sp_FB24|Non	58.4	77	32	0	22	252	31	107	1.1e-21	96.3	YP_829364|Arthrobacter_sp_FB24|Non	YP_829364|Arthrobacter_sp_FB24|Non
Merged2_962292_3-254	WP_010839881|Rhodococcus_rhodnii|Non	58.8	68	28	0	49	252	15	82	3.3e-21	94.7	WP_010839881|Rhodococcus_rhodnii|Non	WP_010839881|Rhodococcus_rhodnii|Non
Merged2_962292_3-254	WP_017953450|SAR202_cluster_bacterium_SCGC_AAA240-N13|Non	56.8	74	32	0	31	252	8	81	4.2e-21	94.4	WP_017953450|SAR202_cluster_bacterium_SCGC_AAA240-N13|Non	WP_017953450|SAR202_cluster_bacterium_SCGC_AAA240-N13|Non
Merged2_962292_3-254	YP_003590130|Bacillus_tusciae_DSM_2912|Non	54.8	73	33	0	34	252	8	80	5.5e-21	94.0	YP_003590130|Bacillus_tusciae_DSM_2912|Non	YP_003590130|Bacillus_tusciae_DSM_2912|Non
Merged2_962292_3-254	YP_006381770|Tistrella_mobilis_KA081020-065|Non	52.7	74	35	0	31	252	26	99	1.2e-20	92.8	YP_006381770|Tistrella_mobilis_KA081020-065|Non	YP_006381770|Tistrella_mobilis_KA081020-065|Non
Merged2_962292_3-254	YP_003392246|Conexibacter_woesei_DSM_14684|Non	55.4	74	33	0	31	252	14	87	2.1e-20	92.0	YP_003392246|Conexibacter_woesei_DSM_14684|Non	YP_003392246|Conexibacter_woesei_DSM_14684|Non
Merged2_962292_3-254	YP_001264758|Sphingomonas_wittichii_RW1|Non	53.4	73	34	0	34	252	8	80	2.8e-20	91.7	YP_001264758|Sphingomonas_wittichii_RW1|Non	YP_001264758|Sphingomonas_wittichii_RW1|Non
Merged2_962292_3-254	NP_929462|Photorhabdus_luminescens_subsp_laumondii_TTO1|Non	45.9	74	40	0	31	252	12	85	8.0e-20	90.1	NP_929462|Photorhabdus_luminescens_subsp_laumondii_TTO1|Non	NP_929462|Photorhabdus_luminescens_subsp_laumondii_TTO1|Non
Merged2_962292_3-254	WP_020398650|Kordiimonas_gwangyangensis|Non	54.1	74	34	0	31	252	7	80	1.0e-19	89.7	WP_020398650|Kordiimonas_gwangyangensis|Non	WP_020398650|Kordiimonas_gwangyangensis|Non
Merged2_962292_3-254	YP_006668060|Gordonia_sp_KTR9|Non	52.7	74	35	0	31	252	12	85	1.4e-19	89.4	YP_006668060|Gordonia_sp_KTR9|Non	YP_006668060|Gordonia_sp_KTR9|Non
Merged2_962292_3-254	ZP_05877430|Vibrio_furnissii_CIP_102972|Non	48.6	74	38	0	31	252	12	85	2.3e-19	88.6	ZP_05877430|Vibrio_furnissii_CIP_102972|Non	ZP_05877430|Vibrio_furnissii_CIP_102972|Non
Merged2_962292_3-254	ACC85681|Rhodococcus_sp_HA01|Dbf	50.0	74	37	0	31	252	19	92	3.0e-19	88.2	ACC85681|Rhodococcus_sp_HA01|Dbf	ACC85681|Rhodococcus_sp_HA01|Dbf
Merged2_962292_3-254	WP_019966185|Pannonibacter_phragmitetus|Non	48.6	74	38	0	31	252	36	109	3.0e-19	88.2	WP_019966185|Pannonibacter_phragmitetus|Non	WP_019966185|Pannonibacter_phragmitetus|Non
Merged2_962292_3-254	NP_049184|Novosphingobium_aromaticivorans|Non	52.7	74	35	0	31	252	8	81	3.0e-19	88.2	NP_049184|Novosphingobium_aromaticivorans|Non	NP_049184|Novosphingobium_aromaticivorans|Non
Merged2_962589_1-174	WP_008974368|Bradyrhizobium_sp_STM_3843|Non	91.2	57	5	0	1	171	289	345	7.7e-30	122.9	WP_008974368|Bradyrhizobium_sp_STM_3843|Non	WP_008974368|Bradyrhizobium_sp_STM_3843|Non
Merged2_962589_1-174	WP_016844090|Bradyrhizobium_elkanii|Non	91.2	57	5	0	1	171	290	346	7.7e-30	122.9	WP_016844090|Bradyrhizobium_elkanii|Non	WP_016844090|Bradyrhizobium_elkanii|Non
Merged2_962589_1-174	NP_766750|Bradyrhizobium_japonicum_USDA_110|Non	89.5	57	6	0	1	171	290	346	6.5e-29	119.8	NP_766750|Bradyrhizobium_japonicum_USDA_110|Non	NP_766750|Bradyrhizobium_japonicum_USDA_110|Non
Merged2_962589_1-174	WP_018452988|Mesorhizobium_sp_WSM4349|Non	89.5	57	6	0	1	171	290	346	2.5e-28	117.9	WP_018452988|Mesorhizobium_sp_WSM4349|Non	WP_018452988|Mesorhizobium_sp_WSM4349|Non
Merged2_962589_1-174	WP_008965629|Bradyrhizobium_sp_STM_3809|Non	86.0	57	8	0	1	171	289	345	4.2e-28	117.1	WP_008965629|Bradyrhizobium_sp_STM_3809|Non	WP_008965629|Bradyrhizobium_sp_STM_3809|Non
Merged2_962589_1-174	YP_001243259|Bradyrhizobium_sp_BTAi1|Non	86.0	57	8	0	1	171	289	345	7.2e-28	116.3	YP_001243259|Bradyrhizobium_sp_BTAi1|Non	YP_001243259|Bradyrhizobium_sp_BTAi1|Non
Merged2_962589_1-174	YP_001202852|Bradyrhizobium_sp_ORS278|Non	86.0	57	8	0	1	171	289	345	1.2e-27	115.5	YP_001202852|Bradyrhizobium_sp_ORS278|Non	YP_001202852|Bradyrhizobium_sp_ORS278|Non
Merged2_962589_1-174	YP_005605010|Bradyrhizobium_japonicum_USDA_6|Non	86.0	57	8	0	1	171	290	346	1.6e-27	115.2	YP_005605010|Bradyrhizobium_japonicum_USDA_6|Non	YP_005605010|Bradyrhizobium_japonicum_USDA_6|Non
Merged2_962589_1-174	WP_018316437|Bradyrhizobium_japonicum|Non	87.7	57	7	0	1	171	290	346	1.6e-27	115.2	WP_018316437|Bradyrhizobium_japonicum|Non	WP_018316437|Bradyrhizobium_japonicum|Non
Merged2_962589_1-174	YP_005448034|Bradyrhizobium_sp_S23321|Non	86.0	57	8	0	1	171	290	346	1.6e-27	115.2	YP_005448034|Bradyrhizobium_sp_S23321|Non	YP_005448034|Bradyrhizobium_sp_S23321|Non
Merged2_962589_1-174	WP_009026103|Bradyrhizobium_sp_ORS_375|Non	84.2	57	9	0	1	171	289	345	2.1e-27	114.8	WP_009026103|Bradyrhizobium_sp_ORS_375|Non	WP_009026103|Bradyrhizobium_sp_ORS_375|Non
Merged2_962589_1-174	YP_007516509|Bradyrhizobium_oligotrophicum_S58|Non	84.2	57	9	0	1	171	289	345	6.1e-27	113.2	YP_007516509|Bradyrhizobium_oligotrophicum_S58|Non	YP_007516509|Bradyrhizobium_oligotrophicum_S58|Non
Merged2_962589_1-174	YP_004305827|Polymorphum_gilvum_SL003B-26A1|Non	68.4	57	18	0	1	171	293	349	1.5e-20	92.0	YP_004305827|Polymorphum_gilvum_SL003B-26A1|Non	YP_004305827|Polymorphum_gilvum_SL003B-26A1|Non
Merged2_962589_1-174	WP_010627592|Halomonas_sp_KM-1|Non	68.5	54	17	0	1	162	293	346	2.7e-19	87.8	WP_010627592|Halomonas_sp_KM-1|Non	WP_010627592|Halomonas_sp_KM-1|Non
Merged2_962589_1-174	WP_009505789|Citreicella_sp_357|Non	55.4	56	25	0	1	168	293	348	1.2e-17	82.4	WP_009505789|Citreicella_sp_357|Non	WP_009505789|Citreicella_sp_357|Non
Merged2_962589_1-174	WP_017335132|Burkholderia_pyrrocinia|Non	60.0	55	22	0	4	168	294	348	2.6e-17	81.3	WP_017335132|Burkholderia_pyrrocinia|Non	WP_017335132|Burkholderia_pyrrocinia|Non
Merged2_962589_1-174	BAC98955|Xanthobacter_polyaromaticivorans|Gen	57.1	56	24	0	1	168	293	348	3.4e-17	80.9	BAC98955|Xanthobacter_polyaromaticivorans|Gen	BAC98955|Xanthobacter_polyaromaticivorans|Gen
Merged2_962589_1-174	YP_001263547|Sphingomonas_wittichii_RW1|Non	61.5	52	20	0	10	165	294	345	7.5e-17	79.7	YP_001263547|Sphingomonas_wittichii_RW1|Non	YP_001263547|Sphingomonas_wittichii_RW1|Non
Merged2_962589_1-174	YP_004978866|Burkholderia_sp_YI23|Non	64.2	53	19	0	4	162	296	348	2.2e-16	78.2	YP_004978866|Burkholderia_sp_YI23|Non	YP_004978866|Burkholderia_sp_YI23|Non
Merged2_962589_1-174	WP_017373131|Enterobacteriaceae_bacterium_LSJC7|Non	59.3	54	22	0	1	162	295	348	3.7e-16	77.4	WP_017373131|Enterobacteriaceae_bacterium_LSJC7|Non	WP_017373131|Enterobacteriaceae_bacterium_LSJC7|Non
Merged2_962589_1-174	WP_017523972|Pusillimonas_noertemannii|Non	59.6	52	21	0	1	156	269	320	1.6e-14	72.0	WP_017523972|Pusillimonas_noertemannii|Non	WP_017523972|Pusillimonas_noertemannii|Non
Merged2_962589_1-174	YP_001629120|Bordetella_petrii_DSM_12804|Non	63.5	52	19	0	7	162	297	348	1.6e-14	72.0	YP_001629120|Bordetella_petrii_DSM_12804|Non	YP_001629120|Bordetella_petrii_DSM_12804|Non
Merged2_962589_1-174	YP_007339678|Enterobacteriaceae_bacterium_strain_FGI_57|Non	58.8	51	21	0	10	162	294	344	2.0e-14	71.6	YP_007339678|Enterobacteriaceae_bacterium_strain_FGI_57|Non	YP_007339678|Enterobacteriaceae_bacterium_strain_FGI_57|Non
Merged2_962589_1-174	YP_006318979|Shimwellia_blattae_DSM_4481=NBRC_105725|Non	53.7	54	25	0	1	162	295	348	2.7e-14	71.2	YP_006318979|Shimwellia_blattae_DSM_4481=NBRC_105725|Non	YP_006318979|Shimwellia_blattae_DSM_4481=NBRC_105725|Non
Merged2_962589_1-174	WP_000132381|Escherichia_coli|Non	58.8	51	21	0	10	162	291	341	2.7e-14	71.2	WP_000132381|Escherichia_coli|Non	WP_000132381|Escherichia_coli|Non
Merged2_962735_3-935	YP_002540402|Agrobacterium_radiobacter_K84|Non	54.7	289	118	2	85	930	2	284	1.9e-87	316.6	YP_002540402|Agrobacterium_radiobacter_K84|Non	YP_002540402|Agrobacterium_radiobacter_K84|Non
Merged2_962735_3-935	WP_008596237|Nitratireductor_pacificus|Non	44.4	284	144	4	94	927	6	281	1.6e-60	227.3	WP_008596237|Nitratireductor_pacificus|Non	WP_008596237|Nitratireductor_pacificus|Non
Merged2_962735_3-935	WP_004260542|Thauera_sp_63|Non	42.7	288	152	2	85	927	2	283	2.0e-60	226.9	WP_004260542|Thauera_sp_63|Non	WP_004260542|Thauera_sp_63|Non
Merged2_962735_3-935	WP_009770847|Burkholderia_terrae_BS001|Non	40.3	290	158	3	85	927	2	285	2.0e-55	210.3	WP_009770847|Burkholderia_terrae_BS001|Non	WP_009770847|Burkholderia_terrae_BS001|Non
Merged2_962735_3-935	BAA82122|Rhodopseudomonas_palustris|Cmt	40.1	284	157	3	85	915	2	279	9.1e-53	201.4	BAA82122|Rhodopseudomonas_palustris|Cmt	BAA82122|Rhodopseudomonas_palustris|Cmt
Merged2_962735_1050-1838	YP_002540403|Agrobacterium_radiobacter_K84|Non	73.5	253	67	0	1	759	32	284	3.9e-113	401.7	YP_002540403|Agrobacterium_radiobacter_K84|Non	YP_002540403|Agrobacterium_radiobacter_K84|Non
Merged2_962735_1050-1838	WP_018698686|Amorphus_coralli|Non	64.4	253	90	0	1	759	32	284	4.0e-102	365.2	WP_018698686|Amorphus_coralli|Non	WP_018698686|Amorphus_coralli|Non
Merged2_962735_1050-1838	WP_019401400|Chelatococcus_sp_GW1|Non	63.5	255	93	0	1	765	32	286	2.2e-100	359.4	WP_019401400|Chelatococcus_sp_GW1|Non	WP_019401400|Chelatococcus_sp_GW1|Non
Merged2_962735_1050-1838	WP_008596238|Nitratireductor_pacificus|Non	63.6	253	92	0	1	759	32	284	6.4e-100	357.8	WP_008596238|Nitratireductor_pacificus|Non	WP_008596238|Nitratireductor_pacificus|Non
Merged2_962735_1050-1838	WP_009452825|Nitratireductor_indicus_C115|Non	62.7	255	95	0	1	765	32	286	1.1e-99	357.1	WP_009452825|Nitratireductor_indicus_C115|Non	WP_009452825|Nitratireductor_indicus_C115|Non
Merged2_962735_1050-1838	WP_018690132|Ahrensia_kielensis|Non	63.2	253	93	0	1	759	32	284	9.3e-99	354.0	WP_018690132|Ahrensia_kielensis|Non	WP_018690132|Ahrensia_kielensis|Non
Merged2_962735_1050-1838	NP_522449|Ralstonia_solanacearum_GMI1000|Non	63.4	246	88	1	31	762	42	287	1.5e-93	336.7	NP_522449|Ralstonia_solanacearum_GMI1000|Non	NP_522449|Ralstonia_solanacearum_GMI1000|Non
Merged2_962735_1050-1838	WP_008157152|Pseudomonas_sp_GM41|Non	61.3	256	97	1	1	762	32	287	2.0e-93	336.3	WP_008157152|Pseudomonas_sp_GM41|Non	WP_008157152|Pseudomonas_sp_GM41|Non
Merged2_962735_1050-1838	WP_018439462|Burkholderia_sp_JPY347|Non	62.6	246	90	1	31	762	85	330	4.5e-93	335.1	WP_018439462|Burkholderia_sp_JPY347|Non	WP_018439462|Burkholderia_sp_JPY347|Non
Merged2_962735_1050-1838	EPS00228|Ralstonia_solanacearum_SD54|Non	63.0	246	89	1	31	762	49	294	7.6e-93	334.3	EPS00228|Ralstonia_solanacearum_SD54|Non	EPS00228|Ralstonia_solanacearum_SD54|Non
Merged2_962735_1050-1838	YP_006382082|Tistrella_mobilis_KA081020-065|Non	59.3	253	103	0	1	759	32	284	1.7e-92	333.2	YP_006382082|Tistrella_mobilis_KA081020-065|Non	YP_006382082|Tistrella_mobilis_KA081020-065|Non
Merged2_962735_1050-1838	WP_007582717|Burkholderia_terrae_BS001|Non	60.9	256	98	1	1	762	41	296	1.1e-91	330.5	WP_007582717|Burkholderia_terrae_BS001|Non	WP_007582717|Burkholderia_terrae_BS001|Non
Merged2_962735_1050-1838	AFN52421|Pseudomonas_reinekei_MT1|Dbz	59.8	256	101	1	1	762	32	287	9.3e-91	327.4	AFN52421|Pseudomonas_reinekei_MT1|Dbz	AFN52421|Pseudomonas_reinekei_MT1|Dbz
Merged2_962735_1050-1838	WP_010804872|Pandoraea_sp_SD6-2|Non	62.5	248	91	1	25	762	40	287	6.0e-90	324.7	WP_010804872|Pandoraea_sp_SD6-2|Non	WP_010804872|Pandoraea_sp_SD6-2|Non
Merged2_962735_1050-1838	BAA82122|Rhodopseudomonas_palustris|Cmt	59.7	248	100	0	1	744	32	279	2.5e-88	319.3	BAA82122|Rhodopseudomonas_palustris|Cmt	BAA82122|Rhodopseudomonas_palustris|Cmt
Merged2_962735_1050-1838	WP_004260542|Thauera_sp_63|Non	61.7	243	93	0	31	759	42	284	7.4e-88	317.8	WP_004260542|Thauera_sp_63|Non	WP_004260542|Thauera_sp_63|Non
Merged2_962735_1050-1838	WP_007862039|Acidovorax_sp_CF316|Non	60.4	250	97	2	10	759	41	288	7.4e-88	317.8	WP_007862039|Acidovorax_sp_CF316|Non	WP_007862039|Acidovorax_sp_CF316|Non
Merged2_962735_1050-1838	WP_019470816|Pseudomonas_sp_S13_1_2|Non	58.2	256	105	1	1	762	32	287	1.1e-86	313.9	WP_019470816|Pseudomonas_sp_S13_1_2|Non	WP_019470816|Pseudomonas_sp_S13_1_2|Non
Merged2_962735_1050-1838	WP_009770847|Burkholderia_terrae_BS001|Non	60.4	245	95	1	34	762	43	287	9.0e-86	310.8	WP_009770847|Burkholderia_terrae_BS001|Non	WP_009770847|Burkholderia_terrae_BS001|Non
Merged2_962735_1050-1838	WP_017522678|Pusillimonas_noertemannii|Non	55.9	256	111	1	1	762	32	287	2.2e-79	289.7	WP_017522678|Pusillimonas_noertemannii|Non	WP_017522678|Pusillimonas_noertemannii|Non
Merged2_962735_1050-1838	WP_003463098|Pseudomonas_pseudoalcaligenes_CECT_5344|Non	56.0	241	106	0	34	756	43	283	3.1e-78	285.8	WP_003463098|Pseudomonas_pseudoalcaligenes_CECT_5344|Non	WP_003463098|Pseudomonas_pseudoalcaligenes_CECT_5344|Non
Merged2_962735_1050-1838	YP_003978561|Achromobacter_xylosoxidans_A8|Non	54.7	254	111	2	7	762	62	313	5.3e-78	285.0	YP_003978561|Achromobacter_xylosoxidans_A8|Non	YP_003978561|Achromobacter_xylosoxidans_A8|Non
Merged2_962735_1050-1838	WP_006224129|Achromobacter_piechaudii_HLE|Non	59.3	216	86	1	121	762	72	287	1.4e-75	276.9	WP_006224129|Achromobacter_piechaudii_HLE|Non	WP_006224129|Achromobacter_piechaudii_HLE|Non
Merged2_962735_1050-1838	WP_008734261|Alcanivorax_pacificus_W11-5|Non	53.9	241	111	0	34	756	43	283	8.8e-73	267.7	WP_008734261|Alcanivorax_pacificus_W11-5|Non	WP_008734261|Alcanivorax_pacificus_W11-5|Non
Merged2_962735_1050-1838	YP_004688768|Cupriavidus_necator_N-1|Non	52.1	257	120	2	1	762	32	288	1.5e-72	266.9	YP_004688768|Cupriavidus_necator_N-1|Non	YP_004688768|Cupriavidus_necator_N-1|Non
Merged2_963810_746-985	WP_009300211|Streptomyces_ipomoeae|Non	56.6	76	33	0	1	228	256	331	1.8e-24	105.5	WP_009300211|Streptomyces_ipomoeae|Non	WP_009300211|Streptomyces_ipomoeae|Non
Merged2_963810_746-985	WP_018566101|Streptomyces_sp_PsTaAH-124|Non	55.3	76	34	0	1	228	251	326	3.0e-24	104.8	WP_018566101|Streptomyces_sp_PsTaAH-124|Non	WP_018566101|Streptomyces_sp_PsTaAH-124|Non
Merged2_963810_746-985	WP_020673320|Amycolatopsis_nigrescens|Non	62.0	71	27	0	1	213	250	320	1.1e-23	102.8	WP_020673320|Amycolatopsis_nigrescens|Non	WP_020673320|Amycolatopsis_nigrescens|Non
Merged2_963810_746-985	WP_009739265|Frankia_sp_QA3|Non	55.3	76	34	0	1	228	251	326	4.3e-23	100.9	WP_009739265|Frankia_sp_QA3|Non	WP_009739265|Frankia_sp_QA3|Non
Merged2_963810_746-985	YP_004453590|Cellulomonas_fimi_ATCC_484|Non	61.5	65	25	0	1	195	261	325	1.1e-21	96.3	YP_004453590|Cellulomonas_fimi_ATCC_484|Non	YP_004453590|Cellulomonas_fimi_ATCC_484|Non
Merged2_963810_746-985	WP_018706967|Bacillus_fordii|Non	48.7	78	39	1	1	231	249	326	1.8e-21	95.5	WP_018706967|Bacillus_fordii|Non	WP_018706967|Bacillus_fordii|Non
Merged2_963810_746-985	WP_018188834|Microbacterium_paraoxydans|Non	62.5	64	24	0	1	192	281	344	2.4e-21	95.1	WP_018188834|Microbacterium_paraoxydans|Non	WP_018188834|Microbacterium_paraoxydans|Non
Merged2_963810_746-985	WP_017434730|Geobacillus_caldoxylosilyticus|Non	54.2	72	32	1	1	213	249	320	2.4e-21	95.1	WP_017434730|Geobacillus_caldoxylosilyticus|Non	WP_017434730|Geobacillus_caldoxylosilyticus|Non
Merged2_963810_746-985	ZP_03936279|Corynebacterium_striatum_ATCC_6940|Non	57.6	66	28	0	1	198	252	317	4.0e-21	94.4	ZP_03936279|Corynebacterium_striatum_ATCC_6940|Non	ZP_03936279|Corynebacterium_striatum_ATCC_6940|Non
Merged2_963810_746-985	WP_006334605|Gordonia_rhizosphera|Non	60.0	65	26	0	1	195	281	345	4.0e-21	94.4	WP_006334605|Gordonia_rhizosphera|Non	WP_006334605|Gordonia_rhizosphera|Non
Merged2_963810_746-985	WP_018171784|Microbacterium_sp_292MF|Non	60.0	65	26	0	1	195	281	345	4.0e-21	94.4	WP_018171784|Microbacterium_sp_292MF|Non	WP_018171784|Microbacterium_sp_292MF|Non
Merged2_963810_746-985	WP_016427250|Paenisporosarcina_sp_HGH0030|Non	51.3	78	37	1	1	231	249	326	4.0e-21	94.4	WP_016427250|Paenisporosarcina_sp_HGH0030|Non	WP_016427250|Paenisporosarcina_sp_HGH0030|Non
Merged2_963810_746-985	WP_018120279|Corynebacterium_propinquum|Non	51.9	77	34	1	1	222	257	333	5.3e-21	94.0	WP_018120279|Corynebacterium_propinquum|Non	WP_018120279|Corynebacterium_propinquum|Non
Merged2_963810_746-985	YP_118987|Nocardia_farcinica_IFM_10152|Non	55.3	76	31	1	1	228	278	350	5.3e-21	94.0	YP_118987|Nocardia_farcinica_IFM_10152|Non	YP_118987|Nocardia_farcinica_IFM_10152|Non
Merged2_963810_746-985	YP_004542326|Isoptericola_variabilis_225|Non	57.8	64	27	0	1	192	278	341	5.3e-21	94.0	YP_004542326|Isoptericola_variabilis_225|Non	YP_004542326|Isoptericola_variabilis_225|Non
Merged2_963810_746-985	WP_009397639|Actinomyces_sp_oral_taxon_171|Non	56.1	66	29	0	1	198	256	321	6.9e-21	93.6	WP_009397639|Actinomyces_sp_oral_taxon_171|Non	WP_009397639|Actinomyces_sp_oral_taxon_171|Non
Merged2_963810_746-985	WP_020013051|Promicromonospora_sukumoe|Non	60.0	65	26	0	1	195	238	302	6.9e-21	93.6	WP_020013051|Promicromonospora_sukumoe|Non	WP_020013051|Promicromonospora_sukumoe|Non
Merged2_963810_746-985	YP_004202218|Thermus_scotoductus_SA-01|Non	58.7	63	26	0	1	189	242	304	6.9e-21	93.6	YP_004202218|Thermus_scotoductus_SA-01|Non	YP_004202218|Thermus_scotoductus_SA-01|Non
Merged2_963810_746-985	WP_017627199|Nocardiopsis_chromatogenes|Non	59.4	64	26	0	1	192	251	314	9.0e-21	93.2	WP_017627199|Nocardiopsis_chromatogenes|Non	WP_017627199|Nocardiopsis_chromatogenes|Non
Merged2_963810_746-985	YP_002836027|Corynebacterium_aurimucosum_ATCC_700975|Non	58.5	65	27	0	1	195	252	316	9.0e-21	93.2	YP_002836027|Corynebacterium_aurimucosum_ATCC_700975|Non	YP_002836027|Corynebacterium_aurimucosum_ATCC_700975|Non
Merged2_963810_746-985	ZP_06192097|Serratia_odorifera_4Rx13|Non	55.1	69	31	0	1	207	258	326	9.0e-21	93.2	ZP_06192097|Serratia_odorifera_4Rx13|Non	ZP_06192097|Serratia_odorifera_4Rx13|Non
Merged2_963810_746-985	WP_019618721|Pseudoclavibacter_faecalis|Non	58.5	65	27	0	1	195	281	345	9.0e-21	93.2	WP_019618721|Pseudoclavibacter_faecalis|Non	WP_019618721|Pseudoclavibacter_faecalis|Non
Merged2_963810_746-985	WP_017883326|Leucobacter_sp_UCD-THU|Non	58.5	65	27	0	1	195	281	345	9.0e-21	93.2	WP_017883326|Leucobacter_sp_UCD-THU|Non	WP_017883326|Leucobacter_sp_UCD-THU|Non
Merged2_963810_746-985	WP_017828355|Microbacterium_sp_UCD-TDU|Non	60.0	65	26	0	1	195	281	345	9.0e-21	93.2	WP_017828355|Microbacterium_sp_UCD-TDU|Non	WP_017828355|Microbacterium_sp_UCD-TDU|Non
Merged2_963810_746-985	WP_016443774|Actinomyces_europaeus|Non	51.9	77	36	1	1	228	261	337	1.2e-20	92.8	WP_016443774|Actinomyces_europaeus|Non	WP_016443774|Actinomyces_europaeus|Non
Merged2_964031_73-447	YP_002546777|Agrobacterium_radiobacter_K84|Non	66.3	98	33	0	16	309	217	314	3.3e-38	151.8	YP_002546777|Agrobacterium_radiobacter_K84|Non	YP_002546777|Agrobacterium_radiobacter_K84|Non
Merged2_964031_73-447	WP_018465969|Meiothermus_timidus|Non	54.0	126	51	2	1	357	204	329	1.8e-36	146.0	WP_018465969|Meiothermus_timidus|Non	WP_018465969|Meiothermus_timidus|Non
Merged2_964031_73-447	WP_007272388|Arthrobacter_gangotriensis|Non	56.7	104	45	0	4	315	208	311	1.5e-35	142.9	WP_007272388|Arthrobacter_gangotriensis|Non	WP_007272388|Arthrobacter_gangotriensis|Non
Merged2_964031_73-447	YP_002489589|Arthrobacter_chlorophenolicus_A6|Non	51.7	116	56	0	4	351	208	323	3.5e-35	141.7	YP_002489589|Arthrobacter_chlorophenolicus_A6|Non	YP_002489589|Arthrobacter_chlorophenolicus_A6|Non
Merged2_964031_73-447	YP_004239548|Arthrobacter_phenanthrenivorans_Sphe3|Non	52.6	116	55	0	4	351	208	323	5.9e-35	141.0	YP_004239548|Arthrobacter_phenanthrenivorans_Sphe3|Non	YP_004239548|Arthrobacter_phenanthrenivorans_Sphe3|Non
Merged2_964031_73-447	WP_017834979|Kocuria_sp_UCD-OTCP|Non	56.7	104	45	0	4	315	226	329	2.2e-34	139.0	WP_017834979|Kocuria_sp_UCD-OTCP|Non	WP_017834979|Kocuria_sp_UCD-OTCP|Non
Merged2_964031_73-447	YP_003508317|Meiothermus_ruber_DSM_1279|Non	51.9	129	52	3	1	357	209	337	3.8e-34	138.3	YP_003508317|Meiothermus_ruber_DSM_1279|Non	YP_003508317|Meiothermus_ruber_DSM_1279|Non
Merged2_964031_73-447	WP_019180876|Microbacterium_yannicii|Non	56.7	104	45	0	4	315	208	311	1.1e-33	136.7	WP_019180876|Microbacterium_yannicii|Non	WP_019180876|Microbacterium_yannicii|Non
Merged2_964031_73-447	WP_009357584|Arthrobacter_sp_SJCon|Non	55.1	107	48	0	4	324	208	314	1.1e-33	136.7	WP_009357584|Arthrobacter_sp_SJCon|Non	WP_009357584|Arthrobacter_sp_SJCon|Non
Merged2_964031_73-447	WP_018170242|Microbacterium_sp_292MF|Non	56.7	104	45	0	4	315	207	310	1.9e-33	136.0	WP_018170242|Microbacterium_sp_292MF|Non	WP_018170242|Microbacterium_sp_292MF|Non
Merged2_964031_73-447	YP_004454509|Cellulomonas_fimi_ATCC_484|Non	57.8	102	43	0	4	309	209	310	9.4e-33	133.7	YP_004454509|Cellulomonas_fimi_ATCC_484|Non	YP_004454509|Cellulomonas_fimi_ATCC_484|Non
Merged2_964031_73-447	YP_644991|Rubrobacter_xylanophilus_DSM_9941|Non	59.8	102	41	0	4	309	227	328	1.2e-32	133.3	YP_644991|Rubrobacter_xylanophilus_DSM_9941|Non	YP_644991|Rubrobacter_xylanophilus_DSM_9941|Non
Merged2_964031_73-447	YP_004224587|Microbacterium_testaceum_StLB037|Non	55.8	104	46	0	4	315	207	310	1.2e-32	133.3	YP_004224587|Microbacterium_testaceum_StLB037|Non	YP_004224587|Microbacterium_testaceum_StLB037|Non
Merged2_964031_73-447	YP_006661730|Arthrobacter_sp_Rue61a|Non	54.8	104	47	0	4	315	207	310	2.7e-32	132.1	YP_006661730|Arthrobacter_sp_Rue61a|Non	YP_006661730|Arthrobacter_sp_Rue61a|Non
Merged2_964031_73-447	WP_010119600|Corynebacterium_nuruki|Non	42.7	75	42	1	16	237	224	298	9.4e-17	80.5	WP_010119600|Corynebacterium_nuruki|Non	WP_010119600|Corynebacterium_nuruki|Non
Merged2_964031_73-447	YP_006061640|Thermus_thermophilus_JL-18|Non	46.1	76	40	1	13	237	211	286	1.6e-16	79.7	YP_006061640|Thermus_thermophilus_JL-18|Non	YP_006061640|Thermus_thermophilus_JL-18|Non
Merged2_964031_73-447	WP_019362589|Pseudomonas_fuscovaginae|Non	43.2	74	42	0	16	237	223	296	2.1e-16	79.3	WP_019362589|Pseudomonas_fuscovaginae|Non	WP_019362589|Pseudomonas_fuscovaginae|Non
Merged2_964031_73-447	BAE53398|Paenibacillus_sp_YK5|Non	43.2	74	41	1	19	237	217	290	4.7e-16	78.2	BAE53398|Paenibacillus_sp_YK5|Non	BAE53398|Paenibacillus_sp_YK5|Non
Merged2_964031_73-447	YP_006973298|Thermus_oshimai_JL-2|Non	44.7	76	41	1	13	237	210	285	4.7e-16	78.2	YP_006973298|Thermus_oshimai_JL-2|Non	YP_006973298|Thermus_oshimai_JL-2|Non
Merged2_964031_73-447	WP_019063410|Streptomyces_prunicolor|Non	41.9	74	43	0	16	237	215	288	1.8e-15	76.3	WP_019063410|Streptomyces_prunicolor|Non	WP_019063410|Streptomyces_prunicolor|Non
Merged2_964031_73-447	ZP_05519398|Streptomyces_hygroscopicus_ATCC_53653|Non	43.2	74	42	0	16	237	217	290	1.8e-15	76.3	ZP_05519398|Streptomyces_hygroscopicus_ATCC_53653|Non	ZP_05519398|Streptomyces_hygroscopicus_ATCC_53653|Non
Merged2_964031_73-447	YP_003319377|Sphaerobacter_thermophilus_DSM_20745|Non	40.0	75	44	1	16	237	221	295	1.3e-13	70.1	YP_003319377|Sphaerobacter_thermophilus_DSM_20745|Non	YP_003319377|Sphaerobacter_thermophilus_DSM_20745|Non
Merged2_964031_73-447	WP_018461912|Thermus_oshimai|Non	40.8	76	44	1	13	237	221	296	1.3e-13	70.1	WP_018461912|Thermus_oshimai|Non	WP_018461912|Thermus_oshimai|Non
Merged2_964376_1-999	WP_020509635|Actinoplanes_globisporus|Non	73.7	334	85	2	1	999	99	430	5.9e-159	554.3	WP_020509635|Actinoplanes_globisporus|Non	WP_020509635|Actinoplanes_globisporus|Non
Merged2_964376_1-999	ZP_05485171|Streptomyces_sp_SPB78|Non	71.8	333	92	1	1	999	94	424	2.6e-154	538.9	ZP_05485171|Streptomyces_sp_SPB78|Non	ZP_05485171|Streptomyces_sp_SPB78|Non
Merged2_964376_1-999	WP_017131349|Pseudomonas_agarici|Non	68.3	331	103	1	1	993	94	422	2.1e-143	502.7	WP_017131349|Pseudomonas_agarici|Non	WP_017131349|Pseudomonas_agarici|Non
Merged2_964376_1-999	YP_006557662|Marinobacter_sp_BSs20148|Non	67.5	332	106	1	1	996	94	423	1.7e-142	499.6	YP_006557662|Marinobacter_sp_BSs20148|Non	YP_006557662|Marinobacter_sp_BSs20148|Non
Merged2_964376_1-999	YP_005043863|Burkholderia_sp_YI23|Non	65.7	332	112	1	1	996	94	423	6.4e-137	481.1	YP_005043863|Burkholderia_sp_YI23|Non	YP_005043863|Burkholderia_sp_YI23|Non
Merged2_964376_1-999	ZP_03542810|Comamonas_testosteroni_KF-1|Non	63.3	332	120	1	1	996	94	423	1.9e-136	479.6	ZP_03542810|Comamonas_testosteroni_KF-1|Non	ZP_03542810|Comamonas_testosteroni_KF-1|Non
Merged2_964376_1-999	WP_019526840|Streptomyces_sp_FxanaD5|Non	62.0	332	122	3	1	996	94	421	6.8e-131	461.1	WP_019526840|Streptomyces_sp_FxanaD5|Non	WP_019526840|Streptomyces_sp_FxanaD5|Non
Merged2_964376_1-999	WP_017525099|Pusillimonas_noertemannii|Non	63.6	330	117	2	1	990	95	421	2.2e-129	456.1	WP_017525099|Pusillimonas_noertemannii|Non	WP_017525099|Pusillimonas_noertemannii|Non
Merged2_964376_1-999	WP_007296704|Rhodococcus_imtechensis|Non	55.0	333	145	3	1	996	94	422	1.0e-110	394.0	WP_007296704|Rhodococcus_imtechensis|Non	WP_007296704|Rhodococcus_imtechensis|Non
Merged2_964376_1-999	WP_019521458|Streptomyces_sp_FxanaD5|Non	54.8	334	145	4	1	996	94	423	1.5e-109	390.2	WP_019521458|Streptomyces_sp_FxanaD5|Non	WP_019521458|Streptomyces_sp_FxanaD5|Non
Merged2_964376_1-999	WP_007759357|Rhizobium_sp_CF080|Non	53.9	332	150	2	1	996	94	422	1.4e-107	383.6	WP_007759357|Rhizobium_sp_CF080|Non	WP_007759357|Rhizobium_sp_CF080|Non
Merged2_964376_1-999	WP_020656379|Massilia_niastensis|Non	52.1	334	156	3	1	999	93	423	5.5e-104	371.7	WP_020656379|Massilia_niastensis|Non	WP_020656379|Massilia_niastensis|Non
Merged2_964376_1-999	WP_017727651|Bacillus_sp_L1|Non	47.4	329	170	2	1	987	94	419	3.7e-92	332.4	WP_017727651|Bacillus_sp_L1|Non	WP_017727651|Bacillus_sp_L1|Non
Merged2_964376_1-999	WP_017727780|Bacillus_sp_L1|Non	45.3	331	174	3	1	981	94	421	2.7e-87	316.2	WP_017727780|Bacillus_sp_L1|Non	WP_017727780|Bacillus_sp_L1|Non
Merged2_964376_1-999	ZP_03268943|Burkholderia_sp_H160|Non	45.4	313	165	2	4	942	94	400	1.3e-84	307.4	ZP_03268943|Burkholderia_sp_H160|Non	ZP_03268943|Burkholderia_sp_H160|Non
Merged2_964376_1-999	YP_003607134|Burkholderia_sp_CCGE1002|Non	44.9	314	166	3	4	942	94	401	1.5e-82	300.4	YP_003607134|Burkholderia_sp_CCGE1002|Non	YP_003607134|Burkholderia_sp_CCGE1002|Non
Merged2_964376_1-999	ZP_03542907|Comamonas_testosteroni_KF-1|Non	44.9	314	166	3	4	942	94	401	1.3e-81	297.4	ZP_03542907|Comamonas_testosteroni_KF-1|Non	ZP_03542907|Comamonas_testosteroni_KF-1|Non
Merged2_964376_1-999	BAH70269|Comamonas_sp_E6|Ipt	44.6	314	167	3	4	942	94	401	5.0e-81	295.4	BAH70269|Comamonas_sp_E6|Ipt	BAH70269|Comamonas_sp_E6|Ipt
Merged2_964376_1-999	WP_019577944|Curvibacter_lanceolatus|Non	43.6	326	177	3	4	978	94	413	1.4e-80	293.9	WP_019577944|Curvibacter_lanceolatus|Non	WP_019577944|Curvibacter_lanceolatus|Non
Merged2_964376_1-999	AAX18934|Comamonas_testosteroni|Ipt	44.3	314	168	3	4	942	94	401	3.2e-80	292.7	AAX18934|Comamonas_testosteroni|Ipt	AAX18934|Comamonas_testosteroni|Ipt
Merged2_964376_1-999	WP_016835789|Herbaspirillum_lusitanum|Non	42.6	338	172	11	1	978	76	403	3.8e-73	269.2	WP_016835789|Herbaspirillum_lusitanum|Non	WP_016835789|Herbaspirillum_lusitanum|Non
Merged2_964376_1-999	NP_891306|Bordetella_bronchiseptica_RB50|Non	41.5	294	147	8	1	843	94	375	5.9e-58	218.8	NP_891306|Bordetella_bronchiseptica_RB50|Non	NP_891306|Bordetella_bronchiseptica_RB50|Non
Merged2_964778_54-356	BAH89533|uncultured_bacterium|Cat	42.6	54	29	1	4	159	6	59	1.9e-07	49.3	BAH89533|uncultured_bacterium|Cat	BAH89533|uncultured_bacterium|Cat
Merged2_964778_54-356	WP_018535059|Streptomyces_sp_HmicA12|Non	40.5	42	24	1	19	141	136	177	5.7e-04	37.7	WP_018535059|Streptomyces_sp_HmicA12|Non	WP_018535059|Streptomyces_sp_HmicA12|Non
Merged2_964778_54-356	WP_018076071|Novosphingobium_nitrogenifigens|Non	42.1	38	21	1	10	120	2	39	4.8e-03	34.7	WP_018076071|Novosphingobium_nitrogenifigens|Non	WP_018076071|Novosphingobium_nitrogenifigens|Non
Merged2_964834_1-483	WP_007512588|Frankia_sp_CN3|Non	72.7	161	44	0	1	483	136	296	8.9e-68	250.4	WP_007512588|Frankia_sp_CN3|Non	WP_007512588|Frankia_sp_CN3|Non
Merged2_964834_1-483	YP_001748899|Pseudomonas_putida_W619|Non	73.1	156	40	1	10	477	138	291	6.0e-64	237.7	YP_001748899|Pseudomonas_putida_W619|Non	YP_001748899|Pseudomonas_putida_W619|Non
Merged2_964834_1-483	ZP_04772305|Asticcacaulis_excentricus_CB_48|Non	70.7	157	44	1	16	480	141	297	7.8e-64	237.3	ZP_04772305|Asticcacaulis_excentricus_CB_48|Non	ZP_04772305|Asticcacaulis_excentricus_CB_48|Non
Merged2_964834_1-483	YP_002800264|Azotobacter_vinelandii_DJ|Non	72.5	153	40	1	19	477	143	293	1.0e-63	236.9	YP_002800264|Azotobacter_vinelandii_DJ|Non	YP_002800264|Azotobacter_vinelandii_DJ|Non
Merged2_964834_1-483	NP_744666|Pseudomonas_putida_KT2440|Gal	72.4	156	41	1	10	477	138	291	3.0e-63	235.3	NP_744666|Pseudomonas_putida_KT2440|Gal	NP_744666|Pseudomonas_putida_KT2440|Gal
Merged2_964834_1-483	YP_005402439|Rahnella_aquatilis_HX2|Non	68.4	158	48	1	10	483	138	293	3.9e-63	235.0	YP_005402439|Rahnella_aquatilis_HX2|Non	YP_005402439|Rahnella_aquatilis_HX2|Non
Merged2_964834_1-483	WP_008833631|Sphingomonas_sp_LH128|Non	69.8	159	45	2	10	483	138	294	5.0e-63	234.6	WP_008833631|Sphingomonas_sp_LH128|Non	WP_008833631|Sphingomonas_sp_LH128|Non
Merged2_964834_1-483	YP_007344394|Serratia_marcescens_FGI94|Non	71.2	146	42	0	10	447	139	284	6.6e-63	234.2	YP_007344394|Serratia_marcescens_FGI94|Non	YP_007344394|Serratia_marcescens_FGI94|Non
Merged2_964834_1-483	YP_572384|Chromohalobacter_salexigens_DSM_3043|Non	69.4	157	44	1	19	477	141	297	3.3e-62	231.9	YP_572384|Chromohalobacter_salexigens_DSM_3043|Non	YP_572384|Chromohalobacter_salexigens_DSM_3043|Non
Merged2_964834_1-483	WP_008373766|Pseudomonas_sp_M47T1|Non	69.2	156	46	1	10	477	138	291	4.3e-62	231.5	WP_008373766|Pseudomonas_sp_M47T1|Non	WP_008373766|Pseudomonas_sp_M47T1|Non
Merged2_964834_1-483	YP_008113682|Pseudomonas_putida_NBRC_14164|Non	72.6	146	40	0	10	447	138	283	5.6e-62	231.1	YP_008113682|Pseudomonas_putida_NBRC_14164|Non	YP_008113682|Pseudomonas_putida_NBRC_14164|Non
Merged2_964834_1-483	WP_010798211|Pseudomonas_sp_HPB0071|Non	70.1	154	44	1	16	477	140	291	2.1e-61	229.2	WP_010798211|Pseudomonas_sp_HPB0071|Non	WP_010798211|Pseudomonas_sp_HPB0071|Non
Merged2_964834_1-483	ZP_06460104|Pseudomonas_syringae_pv_aesculi_str_NCPPB3681|Non	69.0	155	46	1	10	474	138	290	2.1e-61	229.2	ZP_06460104|Pseudomonas_syringae_pv_aesculi_str_NCPPB3681|Non	ZP_06460104|Pseudomonas_syringae_pv_aesculi_str_NCPPB3681|Non
Merged2_964834_1-483	YP_003739931|Erwinia_billingiae_Eb661|Non	65.8	158	52	1	10	483	138	293	2.1e-61	229.2	YP_003739931|Erwinia_billingiae_Eb661|Non	YP_003739931|Erwinia_billingiae_Eb661|Non
Merged2_964834_1-483	WP_008063411|Pseudomonas_sp_GM78|Non	70.4	152	43	1	19	474	141	290	2.8e-61	228.8	WP_008063411|Pseudomonas_sp_GM78|Non	WP_008063411|Pseudomonas_sp_GM78|Non
Merged2_964834_1-483	ZP_03542382|Comamonas_testosteroni_KF-1|Non	72.6	146	40	0	16	453	140	285	8.0e-61	227.3	ZP_03542382|Comamonas_testosteroni_KF-1|Non	ZP_03542382|Comamonas_testosteroni_KF-1|Non
Merged2_964834_1-483	YP_001478327|Serratia_proteamaculans_568|Non	67.1	155	49	1	19	483	141	293	1.4e-60	226.5	YP_001478327|Serratia_proteamaculans_568|Non	YP_001478327|Serratia_proteamaculans_568|Non
Merged2_964834_1-483	WP_006299270|Hylemonella_gracilis|Non	69.8	159	46	2	7	483	137	293	2.3e-60	225.7	WP_006299270|Hylemonella_gracilis|Non	WP_006299270|Hylemonella_gracilis|Non
Merged2_964834_1-483	YP_585850|Ralstonia_metallidurans_CH34|Non	67.8	146	47	0	10	447	138	283	6.8e-60	224.2	YP_585850|Ralstonia_metallidurans_CH34|Non	YP_585850|Ralstonia_metallidurans_CH34|Non
Merged2_964834_1-483	YP_004847937|Pseudogulbenkiania_sp_NH8B|Non	67.7	158	51	0	1	474	135	292	6.8e-60	224.2	YP_004847937|Pseudogulbenkiania_sp_NH8B|Non	YP_004847937|Pseudogulbenkiania_sp_NH8B|Non
Merged2_964834_1-483	CAZ90549|Enterobacter_helveticus|Non	72.7	143	39	0	19	447	141	283	1.2e-59	223.4	CAZ90549|Enterobacter_helveticus|Non	CAZ90549|Enterobacter_helveticus|Non
Merged2_964834_1-483	YP_006852417|Acidovorax_sp_KKS102|Non	68.8	154	46	1	19	480	143	294	1.5e-59	223.0	YP_006852417|Acidovorax_sp_KKS102|Non	YP_006852417|Acidovorax_sp_KKS102|Non
Merged2_964834_1-483	YP_003531302|Erwinia_amylovora_CFBP1430|Non	64.5	155	53	1	19	483	141	293	1.5e-59	223.0	YP_003531302|Erwinia_amylovora_CFBP1430|Non	YP_003531302|Erwinia_amylovora_CFBP1430|Non
Merged2_964834_1-483	YP_003366663|Citrobacter_rodentium_ICC168|Non	67.3	153	48	2	19	477	143	293	2.0e-59	222.6	YP_003366663|Citrobacter_rodentium_ICC168|Non	YP_003366663|Citrobacter_rodentium_ICC168|Non
Merged2_964834_1-483	YP_002235927|Klebsiella_pneumoniae_342|Non	67.3	153	48	2	19	477	143	293	2.0e-59	222.6	YP_002235927|Klebsiella_pneumoniae_342|Non	YP_002235927|Klebsiella_pneumoniae_342|Non
Merged2_965094_612-1451	YP_004331506|Pseudonocardia_dioxanivorans_CB1190|Non	60.6	282	109	1	1	840	1	282	5.6e-110	391.3	YP_004331506|Pseudonocardia_dioxanivorans_CB1190|Non	YP_004331506|Pseudonocardia_dioxanivorans_CB1190|Non
Merged2_965094_612-1451	YP_004333941|Pseudonocardia_dioxanivorans_CB1190|Non	53.7	294	122	2	1	840	1	294	1.2e-99	357.1	YP_004333941|Pseudonocardia_dioxanivorans_CB1190|Non	YP_004333941|Pseudonocardia_dioxanivorans_CB1190|Non
Merged2_965094_612-1451	YP_004333721|Pseudonocardia_dioxanivorans|Non	55.7	282	123	1	1	840	1	282	7.1e-97	347.8	YP_004333721|Pseudonocardia_dioxanivorans|Non	YP_004333721|Pseudonocardia_dioxanivorans|Non
Merged2_965094_612-1451	WP_017953881|SAR202_cluster_bacterium_SCGC_AAA240-N13|Non	44.2	283	144	5	1	840	1	272	3.1e-68	252.7	WP_017953881|SAR202_cluster_bacterium_SCGC_AAA240-N13|Non	WP_017953881|SAR202_cluster_bacterium_SCGC_AAA240-N13|Non
Merged2_965094_612-1451	WP_019521458|Streptomyces_sp_FxanaD5|Non	44.1	286	143	5	1	840	1	275	2.0e-67	250.0	WP_019521458|Streptomyces_sp_FxanaD5|Non	WP_019521458|Streptomyces_sp_FxanaD5|Non
Merged2_965094_612-1451	WP_007296704|Rhodococcus_imtechensis|Non	42.5	287	146	6	1	840	1	275	1.3e-66	247.3	WP_007296704|Rhodococcus_imtechensis|Non	WP_007296704|Rhodococcus_imtechensis|Non
Merged2_965094_612-1451	YP_299968|Ralstonia_eutropha_JMP134|Non	44.6	289	131	6	1	834	1	271	1.3e-66	247.3	YP_299968|Ralstonia_eutropha_JMP134|Non	YP_299968|Ralstonia_eutropha_JMP134|Non
Merged2_965094_612-1451	WP_017525099|Pusillimonas_noertemannii|Non	45.2	279	141	3	13	840	6	275	2.2e-66	246.5	WP_017525099|Pusillimonas_noertemannii|Non	WP_017525099|Pusillimonas_noertemannii|Non
Merged2_965094_612-1451	WP_007759357|Rhizobium_sp_CF080|Non	42.9	280	143	4	1	825	1	268	1.9e-65	243.4	WP_007759357|Rhizobium_sp_CF080|Non	WP_007759357|Rhizobium_sp_CF080|Non
Merged2_965094_612-1451	EPZ52966|Alicyclobacillus_acidoterrestris_ATCC_49025|Non	42.3	286	147	4	1	840	1	274	5.5e-65	241.9	EPZ52966|Alicyclobacillus_acidoterrestris_ATCC_49025|Non	EPZ52966|Alicyclobacillus_acidoterrestris_ATCC_49025|Non
Merged2_965094_612-1451	YP_003608170|Burkholderia_sp_CCGE1002|Non	43.6	289	134	6	1	834	1	271	5.5e-65	241.9	YP_003608170|Burkholderia_sp_CCGE1002|Non	YP_003608170|Burkholderia_sp_CCGE1002|Non
Merged2_965094_612-1451	YP_004835044|Sphingobium_sp_SYK-6|Non	41.9	291	137	6	1	834	1	272	1.2e-64	240.7	YP_004835044|Sphingobium_sp_SYK-6|Non	YP_004835044|Sphingobium_sp_SYK-6|Non
Merged2_965094_612-1451	WP_017727651|Bacillus_sp_L1|Non	44.9	267	128	6	1	786	1	253	4.6e-64	238.8	WP_017727651|Bacillus_sp_L1|Non	WP_017727651|Bacillus_sp_L1|Non
Merged2_965094_612-1451	WP_017727527|Bacillus_sp_L1|Non	44.0	293	133	6	1	840	2	276	6.1e-64	238.4	WP_017727527|Bacillus_sp_L1|Non	WP_017727527|Bacillus_sp_L1|Non
Merged2_965094_612-1451	YP_006557662|Marinobacter_sp_BSs20148|Non	42.3	284	150	6	1	840	1	274	1.8e-63	236.9	YP_006557662|Marinobacter_sp_BSs20148|Non	YP_006557662|Marinobacter_sp_BSs20148|Non
Merged2_965094_612-1451	NP_767578|Bradyrhizobium_japonicum_USDA_110|Non	41.5	289	159	4	1	840	1	288	2.3e-63	236.5	NP_767578|Bradyrhizobium_japonicum_USDA_110|Non	NP_767578|Bradyrhizobium_japonicum_USDA_110|Non
Merged2_965094_612-1451	YP_005043863|Burkholderia_sp_YI23|Non	41.2	284	153	5	1	840	1	274	3.9e-63	235.7	YP_005043863|Burkholderia_sp_YI23|Non	YP_005043863|Burkholderia_sp_YI23|Non
Merged2_965094_612-1451	AAX18934|Comamonas_testosteroni|Ipt	42.6	282	147	4	4	840	1	270	7.4e-62	231.5	AAX18934|Comamonas_testosteroni|Ipt	AAX18934|Comamonas_testosteroni|Ipt
Merged2_965094_612-1451	ZP_03542907|Comamonas_testosteroni_KF-1|Non	42.6	282	147	4	4	840	1	270	7.4e-62	231.5	ZP_03542907|Comamonas_testosteroni_KF-1|Non	ZP_03542907|Comamonas_testosteroni_KF-1|Non
Merged2_965094_612-1451	BAH70269|Comamonas_sp_E6|Ipt	42.6	282	147	4	4	840	1	270	9.7e-62	231.1	BAH70269|Comamonas_sp_E6|Ipt	BAH70269|Comamonas_sp_E6|Ipt
Merged2_965094_612-1451	WP_019577944|Curvibacter_lanceolatus|Non	42.2	282	148	4	4	840	1	270	6.3e-61	228.4	WP_019577944|Curvibacter_lanceolatus|Non	WP_019577944|Curvibacter_lanceolatus|Non
Merged2_965094_612-1451	ZP_03542810|Comamonas_testosteroni_KF-1|Non	40.5	284	155	5	1	840	1	274	8.2e-61	228.0	ZP_03542810|Comamonas_testosteroni_KF-1|Non	ZP_03542810|Comamonas_testosteroni_KF-1|Non
Merged2_965094_612-1451	WP_020656379|Massilia_niastensis|Non	43.5	285	144	7	4	840	1	274	8.2e-61	228.0	WP_020656379|Massilia_niastensis|Non	WP_020656379|Massilia_niastensis|Non
Merged2_965094_612-1451	ZP_05485171|Streptomyces_sp_SPB78|Non	41.2	284	153	5	1	840	1	274	1.1e-60	227.6	ZP_05485171|Streptomyces_sp_SPB78|Non	ZP_05485171|Streptomyces_sp_SPB78|Non
Merged2_965094_612-1451	WP_018706724|Bacillus_fordii|Non	40.8	292	148	7	1	840	1	279	1.8e-60	226.9	WP_018706724|Bacillus_fordii|Non	WP_018706724|Bacillus_fordii|Non
Merged2_968783_736-855	YP_003321041|Sphaerobacter_thermophilus_DSM_20745|Non	58.1	31	13	0	28	120	8	38	4.5e-05	40.0	YP_003321041|Sphaerobacter_thermophilus_DSM_20745|Non	YP_003321041|Sphaerobacter_thermophilus_DSM_20745|Non
Merged2_968783_736-855	WP_018076071|Novosphingobium_nitrogenifigens|Non	58.3	24	10	0	49	120	2	25	3.2e-03	33.9	WP_018076071|Novosphingobium_nitrogenifigens|Non	WP_018076071|Novosphingobium_nitrogenifigens|Non
Merged2_969712_156-719	YP_004334302|Pseudonocardia_dioxanivorans_CB1190|Non	50.0	184	90	2	16	561	13	196	2.2e-49	189.5	YP_004334302|Pseudonocardia_dioxanivorans_CB1190|Non	YP_004334302|Pseudonocardia_dioxanivorans_CB1190|Non
Merged2_969712_156-719	WP_007921431|Ktedonobacter_racemifer|Non	44.6	175	95	2	25	543	7	181	6.8e-43	167.9	WP_007921431|Ktedonobacter_racemifer|Non	WP_007921431|Ktedonobacter_racemifer|Non
Merged2_969712_156-719	BAA82116|Rhodopseudomonas_palustris|Cum	45.9	172	89	3	34	540	12	182	5.7e-42	164.9	BAA82116|Rhodopseudomonas_palustris|Cum	BAA82116|Rhodopseudomonas_palustris|Cum
Merged2_969712_156-719	WP_008252799|gamma_proteobacterium_BDW918|Non	49.1	165	81	2	55	540	18	182	9.8e-42	164.1	WP_008252799|gamma_proteobacterium_BDW918|Non	WP_008252799|gamma_proteobacterium_BDW918|Non
Merged2_969712_156-719	YP_004403844|Verrucosispora_maris_AB-18-032|Non	44.2	181	98	2	28	561	6	186	4.8e-41	161.8	YP_004403844|Verrucosispora_maris_AB-18-032|Non	YP_004403844|Verrucosispora_maris_AB-18-032|Non
Merged2_969712_156-719	ABC33894|Rhodococcus_sp_T104|Cum	45.1	182	97	3	25	561	6	187	1.8e-40	159.8	ABC33894|Rhodococcus_sp_T104|Cum	ABC33894|Rhodococcus_sp_T104|Cum
Merged2_969712_156-719	WP_020006750|Salinicoccus_albus|Non	42.3	175	98	2	25	540	4	178	4.1e-40	158.7	WP_020006750|Salinicoccus_albus|Non	WP_020006750|Salinicoccus_albus|Non
Merged2_969712_156-719	YP_002781826|Rhodococcus_opacus_B4|Non	44.0	182	99	3	25	561	6	187	1.2e-39	157.1	YP_002781826|Rhodococcus_opacus_B4|Non	YP_002781826|Rhodococcus_opacus_B4|Non
Merged2_969712_156-719	YP_557484|Burkholderia_xenovorans_LB400|Cum	44.2	165	89	2	55	540	17	181	1.3e-38	153.7	YP_557484|Burkholderia_xenovorans_LB400|Cum	YP_557484|Burkholderia_xenovorans_LB400|Cum
Merged2_969712_156-719	WP_019577353|Curvibacter_lanceolatus|Non	43.1	174	95	2	52	561	26	199	5.0e-38	151.8	WP_019577353|Curvibacter_lanceolatus|Non	WP_019577353|Curvibacter_lanceolatus|Non
Merged2_969712_156-719	YP_004931474|Pseudoxanthomonas_spadix_BD-a59|Non	48.1	162	80	3	58	537	12	171	1.5e-37	150.2	YP_004931474|Pseudoxanthomonas_spadix_BD-a59|Non	YP_004931474|Pseudoxanthomonas_spadix_BD-a59|Non
Merged2_969712_156-719	WP_004865596|Acinetobacter_gerneri|Non	42.2	166	93	2	49	537	26	191	9.5e-37	147.5	WP_004865596|Acinetobacter_gerneri|Non	WP_004865596|Acinetobacter_gerneri|Non
Merged2_969712_156-719	NP_250773|Pseudomonas_aeruginosa_PAO1|Non	41.8	177	98	4	43	561	9	184	1.6e-36	146.7	NP_250773|Pseudomonas_aeruginosa_PAO1|Non	NP_250773|Pseudomonas_aeruginosa_PAO1|Non
Merged2_969712_156-719	WP_020540907|Nonomuraea_coxensis|Non	42.3	168	92	3	73	561	6	173	8.0e-36	144.4	WP_020540907|Nonomuraea_coxensis|Non	WP_020540907|Nonomuraea_coxensis|Non
Merged2_969712_156-719	YP_004555535|Sphingobium_chlorophenolicum_L-1|Non	42.4	172	96	2	34	540	8	179	2.3e-35	142.9	YP_004555535|Sphingobium_chlorophenolicum_L-1|Non	YP_004555535|Sphingobium_chlorophenolicum_L-1|Non
Merged2_969712_156-719	WP_018296617|Corynebacterium_lubricantis|Non	41.5	164	94	2	58	543	35	198	2.3e-35	142.9	WP_018296617|Corynebacterium_lubricantis|Non	WP_018296617|Corynebacterium_lubricantis|Non
Merged2_969712_156-719	YP_001165670|Novosphingobium_aromaticivorans_DSM_12444|Non	42.1	178	98	3	34	561	9	183	4.0e-35	142.1	YP_001165670|Novosphingobium_aromaticivorans_DSM_12444|Non	YP_001165670|Novosphingobium_aromaticivorans_DSM_12444|Non
Merged2_969712_156-719	NP_049062|Novosphingobium_aromaticivorans|Non	42.1	178	98	3	34	561	9	183	4.0e-35	142.1	NP_049062|Novosphingobium_aromaticivorans|Non	NP_049062|Novosphingobium_aromaticivorans|Non
Merged2_969712_156-719	ABW37061|Sphingomonas_sp_LH128|Bph	42.8	166	93	2	70	561	18	183	5.2e-35	141.7	ABW37061|Sphingomonas_sp_LH128|Bph	ABW37061|Sphingomonas_sp_LH128|Bph
Merged2_969712_156-719	ZP_02891600|Burkholderia_ambifaria_IOP40-10|Non	40.1	167	98	2	43	537	16	182	5.2e-35	141.7	ZP_02891600|Burkholderia_ambifaria_IOP40-10|Non	ZP_02891600|Burkholderia_ambifaria_IOP40-10|Non
Merged2_969712_156-719	WP_017524416|Pusillimonas_noertemannii|Non	45.9	170	82	5	64	543	16	185	5.2e-35	141.7	WP_017524416|Pusillimonas_noertemannii|Non	WP_017524416|Pusillimonas_noertemannii|Non
Merged2_969712_156-719	ACD91670|Novosphingobium_sp_H25|Non	42.8	166	93	2	70	561	18	183	6.8e-35	141.4	ACD91670|Novosphingobium_sp_H25|Non	ACD91670|Novosphingobium_sp_H25|Non
Merged2_969712_156-719	YP_005654431|Thermus_sp_CCB_US3_UF1|Non	44.5	164	88	3	61	543	29	192	1.2e-34	140.6	YP_005654431|Thermus_sp_CCB_US3_UF1|Non	YP_005654431|Thermus_sp_CCB_US3_UF1|Non
Merged2_969712_156-719	ACD91669|Novosphingobium_sp_H25|Non	44.2	154	84	2	70	525	18	171	2.0e-34	139.8	ACD91669|Novosphingobium_sp_H25|Non	ACD91669|Novosphingobium_sp_H25|Non
Merged2_969712_156-719	WP_016747532|Sphingomonas_wittichii|Non	42.0	169	93	4	28	525	23	189	9.8e-34	137.5	WP_016747532|Sphingomonas_wittichii|Non	WP_016747532|Sphingomonas_wittichii|Non
Merged2_970146_130-510	ZP_06068299|Acinetobacter_lwoffii_SH145|Non	41.8	98	56	1	91	381	26	123	4.4e-22	98.2	ZP_06068299|Acinetobacter_lwoffii_SH145|Non	ZP_06068299|Acinetobacter_lwoffii_SH145|Non
Merged2_970146_130-510	ABS81340|Pandoraea_pnomenusa_MCB032|Cbn	42.0	100	57	1	85	381	34	133	4.4e-22	98.2	ABS81340|Pandoraea_pnomenusa_MCB032|Cbn	ABS81340|Pandoraea_pnomenusa_MCB032|Cbn
Merged2_970146_130-510	BAK48593|Paenibacillus_sp_TSY30|Non	41.4	99	57	1	76	369	22	120	5.8e-22	97.8	BAK48593|Paenibacillus_sp_TSY30|Non	BAK48593|Paenibacillus_sp_TSY30|Non
Merged2_970146_130-510	WP_010592303|Rhodococcus_sp_P14|Non	40.8	98	57	1	91	381	20	117	5.8e-22	97.8	WP_010592303|Rhodococcus_sp_P14|Non	WP_010592303|Rhodococcus_sp_P14|Non
Merged2_970146_130-510	WP_004649934|Acinetobacter_sp_ANC_3994|Non	40.8	98	57	1	91	381	26	123	9.9e-22	97.1	WP_004649934|Acinetobacter_sp_ANC_3994|Non	WP_004649934|Acinetobacter_sp_ANC_3994|Non
Merged2_970146_130-510	AAX45786|Pseudomonas_putida_GJ31|Cbn	41.0	100	58	1	85	381	34	133	1.3e-21	96.7	AAX45786|Pseudomonas_putida_GJ31|Cbn	AAX45786|Pseudomonas_putida_GJ31|Cbn
Merged2_970146_130-510	YP_001268196|Pseudomonas_putida_F1|Tod	41.0	100	58	1	85	381	34	133	1.3e-21	96.7	YP_001268196|Pseudomonas_putida_F1|Tod	YP_001268196|Pseudomonas_putida_F1|Tod
Merged2_970146_130-510	AAA25735|Pseudomonas_putida|Bzn	41.0	100	58	1	85	381	34	133	1.3e-21	96.7	AAA25735|Pseudomonas_putida|Bzn	AAA25735|Pseudomonas_putida|Bzn
Merged2_970146_130-510	ZP_03263776|Burkholderia_sp_H160|Non	41.7	96	55	1	91	375	34	129	1.3e-21	96.7	ZP_03263776|Burkholderia_sp_H160|Non	ZP_03263776|Burkholderia_sp_H160|Non
Merged2_970146_130-510	ACC85677|Rhodococcus_sp_HA01|Dbf	42.0	100	57	1	85	381	45	144	1.7e-21	96.3	ACC85677|Rhodococcus_sp_HA01|Dbf	ACC85677|Rhodococcus_sp_HA01|Dbf
Merged2_970146_130-510	BAG80728|Terrabacter_sp_YK1|Dbf	42.0	100	57	1	85	381	45	144	1.7e-21	96.3	BAG80728|Terrabacter_sp_YK1|Dbf	BAG80728|Terrabacter_sp_YK1|Dbf
Merged2_970146_130-510	YP_001632349|Bordetella_petrii_DSM_12804|Tcb	40.0	100	59	1	85	381	34	133	2.2e-21	95.9	YP_001632349|Bordetella_petrii_DSM_12804|Tcb	YP_001632349|Bordetella_petrii_DSM_12804|Tcb
Merged2_970146_130-510	AAC43632|Pseudomonas_sp_P51|Tcb	40.0	100	59	1	85	381	34	133	2.2e-21	95.9	AAC43632|Pseudomonas_sp_P51|Tcb	AAC43632|Pseudomonas_sp_P51|Tcb
Merged2_970146_130-510	AAC46390|Burkholderia_sp_PS12|Tec	40.0	100	59	1	85	381	34	133	2.2e-21	95.9	AAC46390|Burkholderia_sp_PS12|Tec	AAC46390|Burkholderia_sp_PS12|Tec
Merged2_970146_130-510	ABR26225|Pseudomonas_nitroreducens_J5-1|Tcb	40.0	100	59	1	85	381	34	133	2.2e-21	95.9	ABR26225|Pseudomonas_nitroreducens_J5-1|Tcb	ABR26225|Pseudomonas_nitroreducens_J5-1|Tcb
Merged2_970146_130-510	ACF16028|Bordetella_sp_IITR02|Tcb	40.0	100	59	1	85	381	34	133	2.2e-21	95.9	ACF16028|Bordetella_sp_IITR02|Tcb	ACF16028|Bordetella_sp_IITR02|Tcb
Merged2_970146_130-510	Q52438|Pseudomonas_sp_KKS102|Bph	40.0	100	59	1	85	381	39	138	2.9e-21	95.5	Q52438|Pseudomonas_sp_KKS102|Bph	Q52438|Pseudomonas_sp_KKS102|Bph
Merged2_970146_130-510	YP_003275210|Gordonia_bronchialis_DSM_43247|Non	43.9	98	54	1	85	375	44	141	3.8e-21	95.1	YP_003275210|Gordonia_bronchialis_DSM_43247|Non	YP_003275210|Gordonia_bronchialis_DSM_43247|Non
Merged2_970146_130-510	Q07944|Pseudomonas_putida_ML2|Bzn	40.0	100	59	1	85	381	34	133	4.9e-21	94.7	Q07944|Pseudomonas_putida_ML2|Bzn	Q07944|Pseudomonas_putida_ML2|Bzn
Merged2_970146_130-510	YP_002909665|Burkholderia_glumae_BGR1|Non	40.6	96	56	1	91	375	34	129	6.4e-21	94.4	YP_002909665|Burkholderia_glumae_BGR1|Non	YP_002909665|Burkholderia_glumae_BGR1|Non
Merged2_970146_130-510	WP_004865596|Acinetobacter_gerneri|Non	40.6	96	56	1	91	375	35	130	6.4e-21	94.4	WP_004865596|Acinetobacter_gerneri|Non	WP_004865596|Acinetobacter_gerneri|Non
Merged2_970146_130-510	BAG80733|Rhodococcus_sp_YK2|Dbf	41.0	100	58	1	85	381	45	144	1.4e-20	93.2	BAG80733|Rhodococcus_sp_YK2|Dbf	BAG80733|Rhodococcus_sp_YK2|Dbf
Merged2_970146_130-510	CAA06970|Ralstonia_sp_JS705|Bph	40.0	100	59	1	85	381	33	132	1.4e-20	93.2	CAA06970|Ralstonia_sp_JS705|Bph	CAA06970|Ralstonia_sp_JS705|Bph
Merged2_970146_130-510	BAG06223|Nocardioides_sp_DF412|Dbf	41.0	100	58	1	85	381	45	144	1.9e-20	92.8	BAG06223|Nocardioides_sp_DF412|Dbf	BAG06223|Nocardioides_sp_DF412|Dbf
Merged2_970146_130-510	ZP_03700155|Lutiella_nitroferrum_2002|Non	40.6	96	56	1	91	375	34	129	1.9e-20	92.8	ZP_03700155|Lutiella_nitroferrum_2002|Non	ZP_03700155|Lutiella_nitroferrum_2002|Non
Merged2_970353_1-378	YP_002979846|Ralstonia_pickettii_12D|Non	40.5	84	44	3	85	318	208	291	1.5e-09	56.6	YP_002979846|Ralstonia_pickettii_12D|Non	YP_002979846|Ralstonia_pickettii_12D|Non
Merged2_970353_1-378	YP_003277530|Comamonas_testosteroni_CNB-2|Non	40.2	82	42	3	73	297	201	282	1.9e-09	56.2	YP_003277530|Comamonas_testosteroni_CNB-2|Non	YP_003277530|Comamonas_testosteroni_CNB-2|Non
Merged2_970353_1-378	YP_001116718|Burkholderia_vietnamiensis_G4|Pht	41.5	82	42	3	85	318	208	287	1.9e-09	56.2	YP_001116718|Burkholderia_vietnamiensis_G4|Pht	YP_001116718|Burkholderia_vietnamiensis_G4|Pht
Merged2_970353_1-378	ZP_01011482|Maritimibacter_alkaliphilus_HTCC2654|Non	45.1	71	37	1	88	294	189	259	1.9e-09	56.2	ZP_01011482|Maritimibacter_alkaliphilus_HTCC2654|Non	ZP_01011482|Maritimibacter_alkaliphilus_HTCC2654|Non
Merged2_970353_1-378	ZP_03265346|Burkholderia_sp_H160|Non	41.5	82	42	3	85	318	208	287	2.5e-09	55.8	ZP_03265346|Burkholderia_sp_H160|Non	ZP_03265346|Burkholderia_sp_H160|Non
Merged2_970353_1-378	YP_006667511|Gordonia_sp_KTR9|Non	40.3	77	42	2	103	330	208	281	2.5e-09	55.8	YP_006667511|Gordonia_sp_KTR9|Non	YP_006667511|Gordonia_sp_KTR9|Non
Merged2_970353_1-378	ZP_01011464|Maritimibacter_alkaliphilus_HTCC2654|Non	42.6	68	36	3	94	294	191	256	2.0e-06	46.2	ZP_01011464|Maritimibacter_alkaliphilus_HTCC2654|Non	ZP_01011464|Maritimibacter_alkaliphilus_HTCC2654|Non
Merged2_970771_3-509	WP_018273384|Bradyrhizobium_elkanii|Non	67.5	169	55	0	1	507	42	210	4.5e-62	231.5	WP_018273384|Bradyrhizobium_elkanii|Non	WP_018273384|Bradyrhizobium_elkanii|Non
Merged2_970771_3-509	ZP_06845399|Burkholderia_sp_Ch1-1|Non	58.0	169	71	0	1	507	42	210	4.2e-52	198.4	ZP_06845399|Burkholderia_sp_Ch1-1|Non	ZP_06845399|Burkholderia_sp_Ch1-1|Non
Merged2_970771_3-509	WP_018320654|Bradyrhizobium_japonicum|Non	59.8	169	68	0	1	507	42	210	1.8e-50	193.0	WP_018320654|Bradyrhizobium_japonicum|Non	WP_018320654|Bradyrhizobium_japonicum|Non
Merged2_970771_3-509	YP_005609355|Bradyrhizobium_japonicum_USDA_6|Non	56.8	169	73	0	1	507	42	210	8.2e-48	184.1	YP_005609355|Bradyrhizobium_japonicum_USDA_6|Non	YP_005609355|Bradyrhizobium_japonicum_USDA_6|Non
Merged2_970771_3-509	WP_009026907|Bradyrhizobium_sp_ORS_375|Non	56.8	169	73	0	1	507	42	210	1.1e-47	183.7	WP_009026907|Bradyrhizobium_sp_ORS_375|Non	WP_009026907|Bradyrhizobium_sp_ORS_375|Non
Merged2_970771_3-509	WP_007611435|Bradyrhizobium_sp_WSM471|Non	56.8	169	73	0	1	507	42	210	1.4e-47	183.3	WP_007611435|Bradyrhizobium_sp_WSM471|Non	WP_007611435|Bradyrhizobium_sp_WSM471|Non
Merged2_970771_3-509	YP_007515777|Bradyrhizobium_oligotrophicum_S58|Non	57.4	169	72	0	1	507	42	210	1.4e-47	183.3	YP_007515777|Bradyrhizobium_oligotrophicum_S58|Non	YP_007515777|Bradyrhizobium_oligotrophicum_S58|Non
Merged2_970771_3-509	YP_001207911|Bradyrhizobium_sp_ORS278|Non	56.8	169	73	0	1	507	42	210	1.8e-47	183.0	YP_001207911|Bradyrhizobium_sp_ORS278|Non	YP_001207911|Bradyrhizobium_sp_ORS278|Non
Merged2_970771_3-509	ZP_05066473|Octadecabacter_antarcticus_238|Non	56.8	169	73	0	1	507	14	182	2.4e-47	182.6	ZP_05066473|Octadecabacter_antarcticus_238|Non	ZP_05066473|Octadecabacter_antarcticus_238|Non
Merged2_970771_3-509	WP_017138684|Pseudomonas_fluorescens|Non	55.6	169	75	0	1	507	42	210	2.4e-47	182.6	WP_017138684|Pseudomonas_fluorescens|Non	WP_017138684|Pseudomonas_fluorescens|Non
Merged2_970771_3-509	WP_010139812|Oceanicola_sp_S124|Non	54.4	169	77	0	1	507	42	210	4.5e-46	178.3	WP_010139812|Oceanicola_sp_S124|Non	WP_010139812|Oceanicola_sp_S124|Non
Merged2_970771_3-509	WP_018701067|Amorphus_coralli|Non	50.3	169	84	0	1	507	48	216	6.5e-45	174.5	WP_018701067|Amorphus_coralli|Non	WP_018701067|Amorphus_coralli|Non
Merged2_970771_3-509	WP_018063960|Martelella_mediterranea|Non	53.3	169	79	0	1	507	42	210	1.1e-44	173.7	WP_018063960|Martelella_mediterranea|Non	WP_018063960|Martelella_mediterranea|Non
Merged2_970771_3-509	YP_001525796|Azorhizobium_caulinodans_ORS_571|Non	51.8	170	80	2	1	507	42	210	6.3e-40	157.9	YP_001525796|Azorhizobium_caulinodans_ORS_571|Non	YP_001525796|Azorhizobium_caulinodans_ORS_571|Non
Merged2_970771_3-509	WP_009570204|Celeribacter_baekdonensis|Non	48.5	169	87	0	1	507	42	210	2.0e-38	152.9	WP_009570204|Celeribacter_baekdonensis|Non	WP_009570204|Celeribacter_baekdonensis|Non
Merged2_970771_3-509	WP_008993105|Novosphingobium_sp_Rr_2-17|Non	49.4	170	83	3	1	507	42	209	3.5e-38	152.1	WP_008993105|Novosphingobium_sp_Rr_2-17|Non	WP_008993105|Novosphingobium_sp_Rr_2-17|Non
Merged2_970771_3-509	WP_010437420|Ruegeria_sp_TW15|Non	47.3	169	89	0	1	507	41	209	1.3e-37	150.2	WP_010437420|Ruegeria_sp_TW15|Non	WP_010437420|Ruegeria_sp_TW15|Non
Merged2_970771_3-509	CAA62978|Pseudomonas_putida_OU83|Dhb	45.2	177	89	3	1	507	42	218	3.2e-36	145.6	CAA62978|Pseudomonas_putida_OU83|Dhb	CAA62978|Pseudomonas_putida_OU83|Dhb
Merged2_970771_3-509	WP_010149770|SAR324_cluster_bacterium_JCVI-SC_AAA005|Non	45.5	165	90	0	1	495	42	206	4.0e-34	138.7	WP_010149770|SAR324_cluster_bacterium_JCVI-SC_AAA005|Non	WP_010149770|SAR324_cluster_bacterium_JCVI-SC_AAA005|Non
Merged2_970771_3-509	BAF48489|Rhodococcus_rhodochrous_K37|Dhp	43.7	167	93	1	1	498	42	208	9.1e-31	127.5	BAF48489|Rhodococcus_rhodochrous_K37|Dhp	BAF48489|Rhodococcus_rhodochrous_K37|Dhp
Merged2_970771_3-509	WP_018522399|Streptomyces_sp_KhCrAH-244|Non	41.9	172	97	2	1	507	15	186	1.0e-29	124.0	WP_018522399|Streptomyces_sp_KhCrAH-244|Non	WP_018522399|Streptomyces_sp_KhCrAH-244|Non
Merged2_970771_3-509	ZP_06607288|Aeromicrobium_marinum_DSM_15272|Non	42.5	174	95	2	1	507	45	218	1.5e-28	120.2	ZP_06607288|Aeromicrobium_marinum_DSM_15272|Non	ZP_06607288|Aeromicrobium_marinum_DSM_15272|Non
Merged2_970771_3-509	WP_016746977|Sphingomonas_wittichii|Non	42.9	177	92	6	1	507	44	219	2.5e-28	119.4	WP_016746977|Sphingomonas_wittichii|Non	WP_016746977|Sphingomonas_wittichii|Non
Merged2_970771_3-509	BAH89443|uncultured_bacterium|Non	41.9	172	97	2	1	507	42	213	4.2e-28	118.6	BAH89443|uncultured_bacterium|Non	BAH89443|uncultured_bacterium|Non
Merged2_970771_3-509	YP_785126|Bordetella_avium_197N|Non	40.7	172	99	2	1	507	42	213	7.2e-28	117.9	YP_785126|Bordetella_avium_197N|Non	YP_785126|Bordetella_avium_197N|Non
Merged2_971028_220-381	EPZ52966|Alicyclobacillus_acidoterrestris_ATCC_49025|Non	77.8	54	12	0	1	162	1	54	2.1e-21	94.7	EPZ52966|Alicyclobacillus_acidoterrestris_ATCC_49025|Non	EPZ52966|Alicyclobacillus_acidoterrestris_ATCC_49025|Non
Merged2_971028_220-381	EPZ52963|Alicyclobacillus_acidoterrestris_ATCC_49025|Non	84.4	45	7	0	28	162	2	46	9.7e-19	85.9	EPZ52963|Alicyclobacillus_acidoterrestris_ATCC_49025|Non	EPZ52963|Alicyclobacillus_acidoterrestris_ATCC_49025|Non
Merged2_971028_220-381	YP_004331506|Pseudonocardia_dioxanivorans_CB1190|Non	64.8	54	19	0	1	162	1	54	1.1e-17	82.4	YP_004331506|Pseudonocardia_dioxanivorans_CB1190|Non	YP_004331506|Pseudonocardia_dioxanivorans_CB1190|Non
Merged2_971028_220-381	WP_020656379|Massilia_niastensis|Non	62.3	53	20	0	4	162	1	53	3.1e-17	80.9	WP_020656379|Massilia_niastensis|Non	WP_020656379|Massilia_niastensis|Non
Merged2_971028_220-381	ZP_03542810|Comamonas_testosteroni_KF-1|Non	64.8	54	19	0	1	162	1	54	7.0e-17	79.7	ZP_03542810|Comamonas_testosteroni_KF-1|Non	ZP_03542810|Comamonas_testosteroni_KF-1|Non
Merged2_971028_220-381	WP_007759357|Rhizobium_sp_CF080|Non	61.1	54	21	0	1	162	1	54	9.1e-17	79.3	WP_007759357|Rhizobium_sp_CF080|Non	WP_007759357|Rhizobium_sp_CF080|Non
Merged2_971028_220-381	WP_020509635|Actinoplanes_globisporus|Non	64.8	54	19	0	1	162	1	54	5.9e-16	76.6	WP_020509635|Actinoplanes_globisporus|Non	WP_020509635|Actinoplanes_globisporus|Non
Merged2_971028_220-381	YP_004333721|Pseudonocardia_dioxanivorans|Non	61.1	54	21	0	1	162	1	54	2.2e-15	74.7	YP_004333721|Pseudonocardia_dioxanivorans|Non	YP_004333721|Pseudonocardia_dioxanivorans|Non
Merged2_971028_220-381	YP_004333941|Pseudonocardia_dioxanivorans_CB1190|Non	63.0	54	20	0	1	162	1	54	2.9e-15	74.3	YP_004333941|Pseudonocardia_dioxanivorans_CB1190|Non	YP_004333941|Pseudonocardia_dioxanivorans_CB1190|Non
Merged2_971028_220-381	WP_017727527|Bacillus_sp_L1|Non	63.0	54	20	0	1	162	2	55	2.9e-15	74.3	WP_017727527|Bacillus_sp_L1|Non	WP_017727527|Bacillus_sp_L1|Non
Merged2_971028_220-381	WP_017727651|Bacillus_sp_L1|Non	55.6	54	24	0	1	162	1	54	2.9e-15	74.3	WP_017727651|Bacillus_sp_L1|Non	WP_017727651|Bacillus_sp_L1|Non
Merged2_971028_220-381	WP_017727780|Bacillus_sp_L1|Non	51.9	54	26	0	1	162	1	54	6.5e-15	73.2	WP_017727780|Bacillus_sp_L1|Non	WP_017727780|Bacillus_sp_L1|Non
Merged2_971028_220-381	WP_017953881|SAR202_cluster_bacterium_SCGC_AAA240-N13|Non	59.3	54	22	0	1	162	1	54	8.5e-15	72.8	WP_017953881|SAR202_cluster_bacterium_SCGC_AAA240-N13|Non	WP_017953881|SAR202_cluster_bacterium_SCGC_AAA240-N13|Non
Merged2_971028_220-381	ZP_05485171|Streptomyces_sp_SPB78|Non	57.4	54	23	0	1	162	1	54	1.1e-14	72.4	ZP_05485171|Streptomyces_sp_SPB78|Non	ZP_05485171|Streptomyces_sp_SPB78|Non
Merged2_971028_220-381	WP_019521458|Streptomyces_sp_FxanaD5|Non	55.6	54	24	0	1	162	1	54	1.5e-14	72.0	WP_019521458|Streptomyces_sp_FxanaD5|Non	WP_019521458|Streptomyces_sp_FxanaD5|Non
Merged2_971028_220-381	YP_001861033|Burkholderia_phymatum_STM815|Non	55.6	54	24	0	1	162	1	54	1.5e-14	72.0	YP_001861033|Burkholderia_phymatum_STM815|Non	YP_001861033|Burkholderia_phymatum_STM815|Non
Merged2_971028_220-381	YP_003607134|Burkholderia_sp_CCGE1002|Non	62.5	48	18	0	19	162	6	53	2.5e-14	71.2	YP_003607134|Burkholderia_sp_CCGE1002|Non	YP_003607134|Burkholderia_sp_CCGE1002|Non
Merged2_971028_220-381	ZP_03268943|Burkholderia_sp_H160|Non	62.5	48	18	0	19	162	6	53	2.5e-14	71.2	ZP_03268943|Burkholderia_sp_H160|Non	ZP_03268943|Burkholderia_sp_H160|Non
Merged2_971028_220-381	WP_017525099|Pusillimonas_noertemannii|Non	57.7	52	22	0	7	162	4	55	3.2e-14	70.9	WP_017525099|Pusillimonas_noertemannii|Non	WP_017525099|Pusillimonas_noertemannii|Non
Merged2_971028_220-381	YP_299968|Ralstonia_eutropha_JMP134|Non	51.9	54	26	0	1	162	1	54	1.8e-12	65.1	YP_299968|Ralstonia_eutropha_JMP134|Non	YP_299968|Ralstonia_eutropha_JMP134|Non
Merged2_971028_220-381	WP_020617219|Paenibacillus_daejeonensis|Non	55.6	54	23	1	1	162	1	53	3.0e-12	64.3	WP_020617219|Paenibacillus_daejeonensis|Non	WP_020617219|Paenibacillus_daejeonensis|Non
Merged2_971028_220-381	WP_008973084|Bradyrhizobium_sp_STM_3843|Non	57.4	54	22	1	1	162	1	53	4.0e-12	63.9	WP_008973084|Bradyrhizobium_sp_STM_3843|Non	WP_008973084|Bradyrhizobium_sp_STM_3843|Non
Merged2_971028_220-381	Q44256|Comamonas_testosteroni|3CB	57.4	54	22	1	1	162	1	53	5.2e-12	63.5	Q44256|Comamonas_testosteroni|3CB	Q44256|Comamonas_testosteroni|3CB
Merged2_971028_220-381	YP_003608170|Burkholderia_sp_CCGE1002|Non	50.0	54	27	0	1	162	1	54	6.7e-12	63.2	YP_003608170|Burkholderia_sp_CCGE1002|Non	YP_003608170|Burkholderia_sp_CCGE1002|Non
Merged2_971028_220-381	YP_557510|Burkholderia_xenovorans_LB400|Non	73.8	42	10	1	37	162	10	50	1.1e-11	62.4	YP_557510|Burkholderia_xenovorans_LB400|Non	YP_557510|Burkholderia_xenovorans_LB400|Non
Merged2_971066_1-552	WP_019576527|Curvibacter_lanceolatus|Non	48.3	180	91	1	10	549	11	188	3.1e-48	185.7	WP_019576527|Curvibacter_lanceolatus|Non	WP_019576527|Curvibacter_lanceolatus|Non
Merged2_971066_1-552	WP_006461265|Herbaspirillum_frisingense|Non	46.1	180	95	1	10	549	26	203	1.4e-45	176.8	WP_006461265|Herbaspirillum_frisingense|Non	WP_006461265|Herbaspirillum_frisingense|Non
Merged2_971066_1-552	YP_007336947|Rhizobium_tropici_CIAT_899|Non	44.4	178	97	1	16	549	28	203	4.1e-45	175.3	YP_007336947|Rhizobium_tropici_CIAT_899|Non	YP_007336947|Rhizobium_tropici_CIAT_899|Non
Merged2_971066_1-552	ZP_01012705|Rhodobacterales_bacterium_HTCC2654|Non	44.4	178	97	1	16	549	28	203	1.9e-42	166.4	ZP_01012705|Rhodobacterales_bacterium_HTCC2654|Non	ZP_01012705|Rhodobacterales_bacterium_HTCC2654|Non
Merged2_971066_1-552	WP_020480398|Sandarakinorhabdus_sp_AAP62|Non	42.7	178	100	1	16	549	13	188	2.1e-41	162.9	WP_020480398|Sandarakinorhabdus_sp_AAP62|Non	WP_020480398|Sandarakinorhabdus_sp_AAP62|Non
Merged2_971292_183-608	WP_020129757|Streptomyces_sp_303MFCol5_2|Non	65.9	138	46	1	13	426	5	141	2.5e-50	192.2	WP_020129757|Streptomyces_sp_303MFCol5_2|Non	WP_020129757|Streptomyces_sp_303MFCol5_2|Non
Merged2_971292_183-608	WP_006380048|Streptomyces_turgidiscabies|Non	64.5	138	48	1	13	426	5	141	6.2e-49	187.6	WP_006380048|Streptomyces_turgidiscabies|Non	WP_006380048|Streptomyces_turgidiscabies|Non
Merged2_971292_183-608	WP_019068097|Streptomyces_sp_R1-NS-10|Non	62.1	140	52	1	7	426	3	141	8.1e-49	187.2	WP_019068097|Streptomyces_sp_R1-NS-10|Non	WP_019068097|Streptomyces_sp_R1-NS-10|Non
Merged2_971292_183-608	WP_020105373|Nocardia_sp_348MFTsu5_1|Non	60.0	140	55	1	7	426	3	141	1.9e-45	176.0	WP_020105373|Nocardia_sp_348MFTsu5_1|Non	WP_020105373|Nocardia_sp_348MFTsu5_1|Non
Merged2_971292_183-608	ZP_06831336|Rhodococcus_equi_ATCC_33707|Non	54.6	141	63	1	1	423	1	140	1.5e-39	156.4	ZP_06831336|Rhodococcus_equi_ATCC_33707|Non	ZP_06831336|Rhodococcus_equi_ATCC_33707|Non
Merged2_971292_183-608	WP_020500458|Sciscionella_marina|Non	46.5	142	75	1	1	426	1	141	1.4e-32	133.3	WP_020500458|Sciscionella_marina|Non	WP_020500458|Sciscionella_marina|Non
Merged2_971292_183-608	WP_007538555|Rhodococcus_triatomae|Non	44.3	140	77	1	7	426	4	142	1.6e-28	119.8	WP_007538555|Rhodococcus_triatomae|Non	WP_007538555|Rhodococcus_triatomae|Non
Merged2_971292_183-608	YP_120311|Nocardia_farcinica_IFM_10152|Non	42.4	139	79	1	7	423	4	141	3.6e-28	118.6	YP_120311|Nocardia_farcinica_IFM_10152|Non	YP_120311|Nocardia_farcinica_IFM_10152|Non
Merged2_971292_183-608	YP_708207|Rhodococcus_jostii_RHA1|Non	44.9	138	75	1	7	420	4	140	4.6e-28	118.2	YP_708207|Rhodococcus_jostii_RHA1|Non	YP_708207|Rhodococcus_jostii_RHA1|Non
Merged2_971292_183-608	WP_005627063|Mycobacterium_hassiacum|Non	44.3	140	77	1	7	426	7	145	4.6e-28	118.2	WP_005627063|Mycobacterium_hassiacum|Non	WP_005627063|Mycobacterium_hassiacum|Non
Merged2_971292_183-608	WP_020495448|Sciscionella_marina|Non	41.6	137	79	1	7	417	3	138	1.0e-27	117.1	WP_020495448|Sciscionella_marina|Non	WP_020495448|Sciscionella_marina|Non
Merged2_971292_183-608	WP_020109223|Nocardia_sp_348MFTsu5_1|Non	43.2	139	78	1	7	423	4	141	1.8e-27	116.3	WP_020109223|Nocardia_sp_348MFTsu5_1|Non	WP_020109223|Nocardia_sp_348MFTsu5_1|Non
Merged2_971292_183-608	YP_007293816|Mycobacterium_smegmatis_JS623|Non	44.1	136	75	1	13	420	6	140	1.8e-27	116.3	YP_007293816|Mycobacterium_smegmatis_JS623|Non	YP_007293816|Mycobacterium_smegmatis_JS623|Non
Merged2_971292_183-608	WP_007620604|Gordonia_soli|Non	41.4	140	81	1	4	423	6	144	1.8e-27	116.3	WP_007620604|Gordonia_soli|Non	WP_007620604|Gordonia_soli|Non
Merged2_971292_183-608	YP_003764721|Amycolatopsis_mediterranei_U32|Non	41.0	139	81	1	7	423	3	140	2.3e-27	115.9	YP_003764721|Amycolatopsis_mediterranei_U32|Non	YP_003764721|Amycolatopsis_mediterranei_U32|Non
Merged2_971292_183-608	YP_008011477|Amycolatopsis_orientalis_HCCB10007|Non	41.0	139	81	1	7	423	3	140	3.0e-27	115.5	YP_008011477|Amycolatopsis_orientalis_HCCB10007|Non	YP_008011477|Amycolatopsis_orientalis_HCCB10007|Non
Merged2_971292_183-608	WP_007024417|Saccharomonospora_paurometabolica|Non	40.3	139	82	1	7	423	3	140	3.0e-27	115.5	WP_007024417|Saccharomonospora_paurometabolica|Non	WP_007024417|Saccharomonospora_paurometabolica|Non
Merged2_971292_183-608	WP_016692879|Rhodococcus_rhodochrous|Non	42.8	138	78	1	7	420	4	140	3.9e-27	115.2	WP_016692879|Rhodococcus_rhodochrous|Non	WP_016692879|Rhodococcus_rhodochrous|Non
Merged2_971292_183-608	YP_006667621|Gordonia_sp_KTR9|Non	40.6	138	81	1	4	417	5	141	3.9e-27	115.2	YP_006667621|Gordonia_sp_KTR9|Non	YP_006667621|Gordonia_sp_KTR9|Non
Merged2_971292_183-608	WP_009153878|Saccharomonospora_marina|Non	40.3	139	82	1	7	423	3	140	6.7e-27	114.4	WP_009153878|Saccharomonospora_marina|Non	WP_009153878|Saccharomonospora_marina|Non
Merged2_971292_183-608	WP_003887667|Mycobacterium_phlei|Non	42.8	138	78	1	13	426	6	142	8.8e-27	114.0	WP_003887667|Mycobacterium_phlei|Non	WP_003887667|Mycobacterium_phlei|Non
Merged2_971292_183-608	ZP_06830846|Rhodococcus_equi_ATCC_33707|Non	43.2	139	78	1	7	423	4	141	8.8e-27	114.0	ZP_06830846|Rhodococcus_equi_ATCC_33707|Non	ZP_06830846|Rhodococcus_equi_ATCC_33707|Non
Merged2_971292_183-608	WP_017236373|Streptomyces_sp_SS|Non	40.7	140	82	1	7	426	3	141	1.1e-26	113.6	WP_017236373|Streptomyces_sp_SS|Non	WP_017236373|Streptomyces_sp_SS|Non
Merged2_971292_183-608	ZP_04382999|Rhodococcus_erythropolis_SK121|Non	42.4	139	79	1	7	423	4	141	1.5e-26	113.2	ZP_04382999|Rhodococcus_erythropolis_SK121|Non	ZP_04382999|Rhodococcus_erythropolis_SK121|Non
Merged2_971292_183-608	WP_003925889|Mycobacterium_thermoresistibile|Non	44.6	139	76	1	7	423	4	141	2.0e-26	112.8	WP_003925889|Mycobacterium_thermoresistibile|Non	WP_003925889|Mycobacterium_thermoresistibile|Non
Merged2_971658_61-360	WP_017934574|Nocardioides_sp_Iso805N|Non	59.6	99	40	0	1	297	1	99	2.4e-31	128.6	WP_017934574|Nocardioides_sp_Iso805N|Non	WP_017934574|Nocardioides_sp_Iso805N|Non
Merged2_971658_61-360	WP_006447307|Alicyclobacillus_hesperidum|Non	42.4	99	49	1	1	297	1	91	1.2e-17	83.2	WP_006447307|Alicyclobacillus_hesperidum|Non	WP_006447307|Alicyclobacillus_hesperidum|Non
Merged2_971889_890-1132	YP_004835044|Sphingobium_sp_SYK-6|Non	53.3	45	20	1	1	132	1	45	9.8e-07	46.6	YP_004835044|Sphingobium_sp_SYK-6|Non	YP_004835044|Sphingobium_sp_SYK-6|Non
Merged2_972011_1-378	WP_017776319|Burkholderia_kururiensis|Non	45.2	42	21	1	321	202	171	212	4.6e-03	35.0	WP_017776319|Burkholderia_kururiensis|Non	WP_017776319|Burkholderia_kururiensis|Non
Merged2_972731_275-664	WP_018535059|Streptomyces_sp_HmicA12|Non	60.7	28	11	0	1	84	130	157	3.6e-03	35.4	WP_018535059|Streptomyces_sp_HmicA12|Non	WP_018535059|Streptomyces_sp_HmicA12|Non
Merged2_972731_275-664	WP_016432936|Streptomyces_sp_HGB0020|Non	57.1	28	12	0	1	84	138	165	4.7e-03	35.0	WP_016432936|Streptomyces_sp_HGB0020|Non	WP_016432936|Streptomyces_sp_HGB0020|Non
Merged2_972948_161-628	YP_002546777|Agrobacterium_radiobacter_K84|Non	65.5	145	48	1	31	465	190	332	7.8e-53	200.7	YP_002546777|Agrobacterium_radiobacter_K84|Non	YP_002546777|Agrobacterium_radiobacter_K84|Non
Merged2_972948_161-628	YP_003508317|Meiothermus_ruber_DSM_1279|Non	55.1	138	61	1	1	411	177	314	7.8e-45	174.1	YP_003508317|Meiothermus_ruber_DSM_1279|Non	YP_003508317|Meiothermus_ruber_DSM_1279|Non
Merged2_972948_161-628	WP_018465969|Meiothermus_timidus|Non	55.6	135	60	0	1	405	172	306	7.8e-45	174.1	WP_018465969|Meiothermus_timidus|Non	WP_018465969|Meiothermus_timidus|Non
Merged2_972948_161-628	WP_019180876|Microbacterium_yannicii|Non	50.7	150	73	1	1	450	176	324	3.3e-43	168.7	WP_019180876|Microbacterium_yannicii|Non	WP_019180876|Microbacterium_yannicii|Non
Merged2_972948_161-628	YP_006661730|Arthrobacter_sp_Rue61a|Non	51.3	150	72	1	1	450	175	323	1.3e-42	166.8	YP_006661730|Arthrobacter_sp_Rue61a|Non	YP_006661730|Arthrobacter_sp_Rue61a|Non
Merged2_972948_161-628	WP_018170242|Microbacterium_sp_292MF|Non	50.7	150	73	1	1	450	175	323	2.1e-42	166.0	WP_018170242|Microbacterium_sp_292MF|Non	WP_018170242|Microbacterium_sp_292MF|Non
Merged2_972948_161-628	WP_017834979|Kocuria_sp_UCD-OTCP|Non	50.0	150	74	1	1	450	194	342	2.8e-42	165.6	WP_017834979|Kocuria_sp_UCD-OTCP|Non	WP_017834979|Kocuria_sp_UCD-OTCP|Non
Merged2_972948_161-628	WP_007272388|Arthrobacter_gangotriensis|Non	49.3	150	75	1	1	450	176	324	2.8e-42	165.6	WP_007272388|Arthrobacter_gangotriensis|Non	WP_007272388|Arthrobacter_gangotriensis|Non
Merged2_972948_161-628	YP_002489589|Arthrobacter_chlorophenolicus_A6|Non	53.6	140	65	0	22	441	182	321	3.6e-42	165.2	YP_002489589|Arthrobacter_chlorophenolicus_A6|Non	YP_002489589|Arthrobacter_chlorophenolicus_A6|Non
Merged2_972948_161-628	WP_009357584|Arthrobacter_sp_SJCon|Non	53.7	134	62	0	22	423	182	315	1.8e-41	162.9	WP_009357584|Arthrobacter_sp_SJCon|Non	WP_009357584|Arthrobacter_sp_SJCon|Non
Merged2_972948_161-628	YP_004224587|Microbacterium_testaceum_StLB037|Non	50.7	150	73	1	1	450	175	323	3.1e-41	162.2	YP_004224587|Microbacterium_testaceum_StLB037|Non	YP_004224587|Microbacterium_testaceum_StLB037|Non
Merged2_972948_161-628	YP_004239548|Arthrobacter_phenanthrenivorans_Sphe3|Non	52.1	140	67	0	22	441	182	321	6.9e-41	161.0	YP_004239548|Arthrobacter_phenanthrenivorans_Sphe3|Non	YP_004239548|Arthrobacter_phenanthrenivorans_Sphe3|Non
Merged2_972948_161-628	YP_004454509|Cellulomonas_fimi_ATCC_484|Non	54.1	135	61	1	1	405	177	310	1.2e-40	160.2	YP_004454509|Cellulomonas_fimi_ATCC_484|Non	YP_004454509|Cellulomonas_fimi_ATCC_484|Non
Merged2_972948_161-628	YP_644991|Rubrobacter_xylanophilus_DSM_9941|Non	43.1	153	81	2	4	462	196	342	4.8e-34	138.3	YP_644991|Rubrobacter_xylanophilus_DSM_9941|Non	YP_644991|Rubrobacter_xylanophilus_DSM_9941|Non
Merged2_972948_161-628	WP_019063410|Streptomyces_prunicolor|Non	42.3	111	61	2	4	333	180	288	1.5e-24	106.7	WP_019063410|Streptomyces_prunicolor|Non	WP_019063410|Streptomyces_prunicolor|Non
Merged2_972948_161-628	YP_003392255|Conexibacter_woesei_DSM_14684|Non	41.2	97	56	1	58	345	194	290	9.3e-22	97.4	YP_003392255|Conexibacter_woesei_DSM_14684|Non	YP_003392255|Conexibacter_woesei_DSM_14684|Non
Merged2_972948_161-628	WP_007569576|Patulibacter_sp_I11|Non	42.9	105	56	3	31	333	182	286	2.1e-21	96.3	WP_007569576|Patulibacter_sp_I11|Non	WP_007569576|Patulibacter_sp_I11|Non
Merged2_972948_161-628	WP_008836981|Mesorhizobium_alhagi|Non	41.6	101	58	1	46	345	212	312	3.0e-20	92.4	WP_008836981|Mesorhizobium_alhagi|Non	WP_008836981|Mesorhizobium_alhagi|Non
Merged2_972948_161-628	WP_009487252|Halobacterium_sp_DL1|Non	41.2	97	54	1	73	363	197	290	1.1e-19	90.5	WP_009487252|Halobacterium_sp_DL1|Non	WP_009487252|Halobacterium_sp_DL1|Non
Merged2_972948_161-628	WP_020006753|Salinicoccus_albus|Non	40.2	87	52	0	73	333	221	307	7.4e-19	87.8	WP_020006753|Salinicoccus_albus|Non	WP_020006753|Salinicoccus_albus|Non
Merged2_972948_161-628	WP_018111988|Thermus_igniterrae|Non	41.8	98	56	1	55	345	204	301	1.3e-18	87.0	WP_018111988|Thermus_igniterrae|Non	WP_018111988|Thermus_igniterrae|Non
Merged2_972948_161-628	WP_019463201|Roseomonas_sp_B5|Non	40.8	98	57	1	55	345	190	287	2.8e-18	85.9	WP_019463201|Roseomonas_sp_B5|Non	WP_019463201|Roseomonas_sp_B5|Non
Merged2_972948_161-628	WP_007772294|Rhizobium_sp_CF080|Non	43.2	95	53	1	46	327	192	286	2.8e-18	85.9	WP_007772294|Rhizobium_sp_CF080|Non	WP_007772294|Rhizobium_sp_CF080|Non
Merged2_972948_161-628	YP_003319377|Sphaerobacter_thermophilus_DSM_20745|Non	41.5	94	54	1	67	345	206	299	1.1e-17	84.0	YP_003319377|Sphaerobacter_thermophilus_DSM_20745|Non	YP_003319377|Sphaerobacter_thermophilus_DSM_20745|Non
Merged2_974187_5-1012	WP_018271106|Bradyrhizobium_elkanii|Non	57.7	317	133	1	1	948	1	317	6.5e-113	401.4	WP_018271106|Bradyrhizobium_elkanii|Non	WP_018271106|Bradyrhizobium_elkanii|Non
Merged2_974187_5-1012	WP_019122681|Brevibacillus_sp_phR|Non	56.4	312	136	0	13	948	6	317	9.4e-112	397.5	WP_019122681|Brevibacillus_sp_phR|Non	WP_019122681|Brevibacillus_sp_phR|Non
Merged2_974187_5-1012	NP_770459|Bradyrhizobium_japonicum_USDA_110|Non	57.8	313	131	1	13	948	4	316	2.1e-111	396.4	NP_770459|Bradyrhizobium_japonicum_USDA_110|Non	NP_770459|Bradyrhizobium_japonicum_USDA_110|Non
Merged2_974187_5-1012	WP_019395282|Bacillus_endophyticus|Non	55.7	314	139	0	1	942	1	314	8.8e-110	391.0	WP_019395282|Bacillus_endophyticus|Non	WP_019395282|Bacillus_endophyticus|Non
Merged2_974187_5-1012	EPZ52841|Alicyclobacillus_acidoterrestris_ATCC_49025|Non	56.1	312	137	0	13	948	14	325	1.1e-109	390.6	EPZ52841|Alicyclobacillus_acidoterrestris_ATCC_49025|Non	EPZ52841|Alicyclobacillus_acidoterrestris_ATCC_49025|Non
Merged2_974187_5-1012	WP_004558689|Amycolatopsis_vancoresmycina|Non	55.8	317	139	1	1	948	1	317	1.4e-107	383.6	WP_004558689|Amycolatopsis_vancoresmycina|Non	WP_004558689|Amycolatopsis_vancoresmycina|Non
Merged2_974187_5-1012	WP_019463201|Roseomonas_sp_B5|Non	57.0	314	134	1	25	963	2	315	3.1e-107	382.5	WP_019463201|Roseomonas_sp_B5|Non	WP_019463201|Roseomonas_sp_B5|Non
Merged2_974187_5-1012	WP_020422912|Amycolatopsis_sp_ATCC_39116|Non	56.1	312	136	1	16	948	8	319	5.0e-105	375.2	WP_020422912|Amycolatopsis_sp_ATCC_39116|Non	WP_020422912|Amycolatopsis_sp_ATCC_39116|Non
Merged2_974187_5-1012	YP_642989|Rubrobacter_xylanophilus_DSM_9941|Non	55.9	315	138	1	1	942	1	315	1.5e-104	373.6	YP_642989|Rubrobacter_xylanophilus_DSM_9941|Non	YP_642989|Rubrobacter_xylanophilus_DSM_9941|Non
Merged2_974187_5-1012	YP_002522127|Thermomicrobium_roseum_DSM_5159|Non	54.5	314	142	1	10	948	9	322	2.1e-103	369.8	YP_002522127|Thermomicrobium_roseum_DSM_5159|Non	YP_002522127|Thermomicrobium_roseum_DSM_5159|Non
Merged2_974187_5-1012	WP_018111988|Thermus_igniterrae|Non	54.8	312	140	1	16	948	13	324	2.7e-103	369.4	WP_018111988|Thermus_igniterrae|Non	WP_018111988|Thermus_igniterrae|Non
Merged2_974187_5-1012	WP_019004508|Cohnella_laeviribosi|Non	54.5	308	140	0	25	948	12	319	6.1e-103	368.2	WP_019004508|Cohnella_laeviribosi|Non	WP_019004508|Cohnella_laeviribosi|Non
Merged2_974187_5-1012	WP_008836981|Mesorhizobium_alhagi|Non	55.0	313	140	1	13	948	23	335	1.8e-102	366.7	WP_008836981|Mesorhizobium_alhagi|Non	WP_008836981|Mesorhizobium_alhagi|Non
Merged2_974187_5-1012	YP_005654411|Thermus_sp_CCB_US3_UF1|Non	54.8	312	140	1	16	948	15	326	1.1e-101	364.0	YP_005654411|Thermus_sp_CCB_US3_UF1|Non	YP_005654411|Thermus_sp_CCB_US3_UF1|Non
Merged2_974187_5-1012	WP_019629784|Actinomadura_atramentaria|Non	53.9	317	144	2	1	948	1	316	1.5e-101	363.6	WP_019629784|Actinomadura_atramentaria|Non	WP_019629784|Actinomadura_atramentaria|Non
Merged2_974187_5-1012	WP_018461912|Thermus_oshimai|Non	54.8	312	139	2	16	948	13	323	3.3e-101	362.5	WP_018461912|Thermus_oshimai|Non	WP_018461912|Thermus_oshimai|Non
Merged2_974187_5-1012	YP_004202308|Thermus_scotoductus_SA-01|Non	52.5	318	150	1	16	966	15	332	5.7e-101	361.7	YP_004202308|Thermus_scotoductus_SA-01|Non	YP_004202308|Thermus_scotoductus_SA-01|Non
Merged2_974187_5-1012	WP_006447594|Alicyclobacillus_hesperidum|Non	54.9	308	139	0	25	948	8	315	7.5e-101	361.3	WP_006447594|Alicyclobacillus_hesperidum|Non	WP_006447594|Alicyclobacillus_hesperidum|Non
Merged2_974187_5-1012	YP_003672363|Geobacillus_sp_C56-T3|Non	53.2	308	144	0	25	948	10	317	7.5e-101	361.3	YP_003672363|Geobacillus_sp_C56-T3|Non	YP_003672363|Geobacillus_sp_C56-T3|Non
Merged2_974187_5-1012	WP_020516893|Actinoplanes_globisporus|Non	52.5	316	149	1	16	960	3	318	1.3e-100	360.5	WP_020516893|Actinoplanes_globisporus|Non	WP_020516893|Actinoplanes_globisporus|Non
Merged2_974187_5-1012	WP_009155217|Saccharomonospora_marina|Non	53.2	312	145	1	16	948	3	314	2.2e-100	359.8	WP_009155217|Saccharomonospora_marina|Non	WP_009155217|Saccharomonospora_marina|Non
Merged2_974187_5-1012	YP_003185016|Alicyclobacillus_acidocaldarius_subsp_acidocaldarius_DSM_446|Non	52.2	312	149	0	13	948	4	315	5.3e-99	355.1	YP_003185016|Alicyclobacillus_acidocaldarius_subsp_acidocaldarius_DSM_446|Non	YP_003185016|Alicyclobacillus_acidocaldarius_subsp_acidocaldarius_DSM_446|Non
Merged2_974187_5-1012	ZP_05655307|Enterococcus_casseliflavus_EC20|Non	51.8	309	149	0	22	948	7	315	1.2e-98	354.0	ZP_05655307|Enterococcus_casseliflavus_EC20|Non	ZP_05655307|Enterococcus_casseliflavus_EC20|Non
Merged2_974187_5-1012	YP_006366741|Modestobacter_marinus|Non	52.6	312	146	2	16	948	3	313	2.0e-98	353.2	YP_006366741|Modestobacter_marinus|Non	YP_006366741|Modestobacter_marinus|Non
Merged2_974187_5-1012	YP_003319377|Sphaerobacter_thermophilus_DSM_20745|Non	52.5	314	148	1	10	948	9	322	2.7e-98	352.8	YP_003319377|Sphaerobacter_thermophilus_DSM_20745|Non	YP_003319377|Sphaerobacter_thermophilus_DSM_20745|Non
Merged2_974467_301-696	WP_016910698|Streptomyces_sulphureus|Non	46.5	43	22	1	28	153	146	188	5.1e-05	41.6	WP_016910698|Streptomyces_sulphureus|Non	WP_016910698|Streptomyces_sulphureus|Non
Merged2_974467_301-696	WP_019325579|Streptomyces_sp_TOR3209|Non	46.5	43	22	1	28	153	148	190	1.1e-04	40.4	WP_019325579|Streptomyces_sp_TOR3209|Non	WP_019325579|Streptomyces_sp_TOR3209|Non
Merged2_974467_301-696	WP_007449944|Streptomyces_coelicoflavus_ZG0656|Non	44.2	43	23	1	28	153	141	183	2.0e-04	39.7	WP_007449944|Streptomyces_coelicoflavus_ZG0656|Non	WP_007449944|Streptomyces_coelicoflavus_ZG0656|Non
Merged2_974467_301-696	WP_009679607|Gordonia_neofelifaecis_NRRL_B-59395|Non	46.5	43	22	1	28	153	140	182	2.0e-04	39.7	WP_009679607|Gordonia_neofelifaecis_NRRL_B-59395|Non	WP_009679607|Gordonia_neofelifaecis_NRRL_B-59395|Non
Merged2_974683_3133-3354	WP_020525640|Catelliglobosispora_koreensis|Non	69.9	73	22	0	1	219	230	302	3.0e-26	111.3	WP_020525640|Catelliglobosispora_koreensis|Non	WP_020525640|Catelliglobosispora_koreensis|Non
Merged2_974683_3133-3354	WP_020511473|Actinoplanes_globisporus|Non	67.1	70	23	0	1	210	230	299	9.5e-25	106.3	WP_020511473|Actinoplanes_globisporus|Non	WP_020511473|Actinoplanes_globisporus|Non
Merged2_974683_3133-3354	WP_016576383|Streptomyces_albulus|Non	67.7	65	21	0	4	198	232	296	4.7e-24	104.0	WP_016576383|Streptomyces_albulus|Non	WP_016576383|Streptomyces_albulus|Non
Merged2_974683_3133-3354	YP_923963|Nocardioides_sp_JS614|Non	63.2	68	25	0	1	204	230	297	6.2e-24	103.6	YP_923963|Nocardioides_sp_JS614|Non	YP_923963|Nocardioides_sp_JS614|Non
Merged2_974683_3133-3354	YP_005461656|Actinoplanes_missouriensis_431|Non	62.9	70	26	0	1	210	226	295	1.1e-23	102.8	YP_005461656|Actinoplanes_missouriensis_431|Non	YP_005461656|Actinoplanes_missouriensis_431|Non
Merged2_974683_3133-3354	WP_016816571|Salinispora_arenicola|Non	65.7	70	24	0	1	210	230	299	1.1e-23	102.8	WP_016816571|Salinispora_arenicola|Non	WP_016816571|Salinispora_arenicola|Non
Merged2_974683_3133-3354	WP_010833106|Nocardioides_sp_CF8|Non	66.7	66	22	0	1	198	229	294	2.3e-23	101.7	WP_010833106|Nocardioides_sp_CF8|Non	WP_010833106|Nocardioides_sp_CF8|Non
Merged2_974683_3133-3354	WP_017236373|Streptomyces_sp_SS|Non	67.7	65	21	0	4	198	231	295	3.1e-23	101.3	WP_017236373|Streptomyces_sp_SS|Non	WP_017236373|Streptomyces_sp_SS|Non
Merged2_974683_3133-3354	ZP_06607644|Aeromicrobium_marinum_DSM_15272|Non	61.4	70	27	0	1	210	229	298	3.1e-23	101.3	ZP_06607644|Aeromicrobium_marinum_DSM_15272|Non	ZP_06607644|Aeromicrobium_marinum_DSM_15272|Non
Merged2_974683_3133-3354	WP_018738586|Salinispora_pacifica|Non	64.3	70	25	0	1	210	230	299	4.0e-23	100.9	WP_018738586|Salinispora_pacifica|Non	WP_018738586|Salinispora_pacifica|Non
Merged2_974683_3133-3354	YP_001159491|Salinispora_tropica_CNB-440|Non	64.3	70	25	0	1	210	230	299	5.2e-23	100.5	YP_001159491|Salinispora_tropica_CNB-440|Non	YP_001159491|Salinispora_tropica_CNB-440|Non
Merged2_974683_3133-3354	WP_018724631|Salinispora_pacifica|Non	64.3	70	25	0	1	210	230	299	5.2e-23	100.5	WP_018724631|Salinispora_pacifica|Non	WP_018724631|Salinispora_pacifica|Non
Merged2_974683_3133-3354	WP_018719984|Salinispora_pacifica|Non	64.3	70	25	0	1	210	230	299	6.8e-23	100.1	WP_018719984|Salinispora_pacifica|Non	WP_018719984|Salinispora_pacifica|Non
Merged2_974683_3133-3354	WP_008360171|Nocardioidaceae_bacterium_Broad-1|Non	65.2	66	23	0	1	198	230	295	1.2e-22	99.4	WP_008360171|Nocardioidaceae_bacterium_Broad-1|Non	WP_008360171|Nocardioidaceae_bacterium_Broad-1|Non
Merged2_974683_3133-3354	WP_005193259|Gordonia_amarae|Non	65.2	66	23	0	1	198	220	285	2.0e-22	98.6	WP_005193259|Gordonia_amarae|Non	WP_005193259|Gordonia_amarae|Non
Merged2_974683_3133-3354	WP_020418776|Amycolatopsis_sp_ATCC_39116|Non	61.2	67	26	0	1	201	229	295	2.0e-22	98.6	WP_020418776|Amycolatopsis_sp_ATCC_39116|Non	WP_020418776|Amycolatopsis_sp_ATCC_39116|Non
Merged2_974683_3133-3354	WP_007024417|Saccharomonospora_paurometabolica|Non	62.1	66	25	0	4	201	230	295	2.6e-22	98.2	WP_007024417|Saccharomonospora_paurometabolica|Non	WP_007024417|Saccharomonospora_paurometabolica|Non
Merged2_974683_3133-3354	WP_009153878|Saccharomonospora_marina|Non	62.1	66	25	0	4	201	230	295	3.4e-22	97.8	WP_009153878|Saccharomonospora_marina|Non	WP_009153878|Saccharomonospora_marina|Non
Merged2_974683_3133-3354	YP_008011477|Amycolatopsis_orientalis_HCCB10007|Non	62.1	66	25	0	4	201	230	295	4.4e-22	97.4	YP_008011477|Amycolatopsis_orientalis_HCCB10007|Non	YP_008011477|Amycolatopsis_orientalis_HCCB10007|Non
Merged2_974683_3133-3354	WP_019547389|Streptomyces_sulphureus|Non	62.7	67	25	0	1	201	227	293	7.5e-22	96.7	WP_019547389|Streptomyces_sulphureus|Non	WP_019547389|Streptomyces_sulphureus|Non
Merged2_974683_3133-3354	WP_016910220|Streptomyces_sulphureus|Non	62.7	67	25	0	1	201	227	293	7.5e-22	96.7	WP_016910220|Streptomyces_sulphureus|Non	WP_016910220|Streptomyces_sulphureus|Non
Merged2_974683_3133-3354	WP_017835384|Dietzia_sp_UCD-THP|Non	64.2	67	24	0	1	201	221	287	7.5e-22	96.7	WP_017835384|Dietzia_sp_UCD-THP|Non	WP_017835384|Dietzia_sp_UCD-THP|Non
Merged2_974683_3133-3354	WP_005204141|Gordonia_sputi|Non	64.6	65	23	0	4	198	233	297	7.5e-22	96.7	WP_005204141|Gordonia_sputi|Non	WP_005204141|Gordonia_sputi|Non
Merged2_974683_3133-3354	WP_020495448|Sciscionella_marina|Non	60.6	66	26	0	4	201	230	295	7.5e-22	96.7	WP_020495448|Sciscionella_marina|Non	WP_020495448|Sciscionella_marina|Non
Merged2_974683_3133-3354	WP_020789938|Gordonia_sp_NB4-1Y|Non	63.1	65	24	0	4	198	233	297	1.3e-21	95.9	WP_020789938|Gordonia_sp_NB4-1Y|Non	WP_020789938|Gordonia_sp_NB4-1Y|Non
Merged2_975061_2-397	WP_020617219|Paenibacillus_daejeonensis|Non	44.0	109	55	3	28	342	305	411	1.7e-16	79.7	WP_020617219|Paenibacillus_daejeonensis|Non	WP_020617219|Paenibacillus_daejeonensis|Non
Merged2_975061_2-397	WP_020509635|Actinoplanes_globisporus|Non	41.3	109	60	3	31	348	313	420	1.6e-14	73.2	WP_020509635|Actinoplanes_globisporus|Non	WP_020509635|Actinoplanes_globisporus|Non
Merged2_975061_2-397	ZP_02886121|Burkholderia_graminis_C4D1M|Non	40.2	107	58	3	31	339	311	415	2.7e-14	72.4	ZP_02886121|Burkholderia_graminis_C4D1M|Non	ZP_02886121|Burkholderia_graminis_C4D1M|Non
Merged2_975061_2-397	WP_016835789|Herbaspirillum_lusitanum|Non	44.0	84	44	2	10	252	285	368	3.5e-14	72.0	WP_016835789|Herbaspirillum_lusitanum|Non	WP_016835789|Herbaspirillum_lusitanum|Non
Merged2_975061_2-397	Q05183|Pseudomonas_putida|Pht	48.8	80	40	1	31	267	311	390	7.9e-14	70.9	Q05183|Pseudomonas_putida|Pht	Q05183|Pseudomonas_putida|Pht
Merged2_975061_2-397	YP_002979846|Ralstonia_pickettii_12D|Non	45.9	85	41	2	10	249	300	384	1.8e-13	69.7	YP_002979846|Ralstonia_pickettii_12D|Non	YP_002979846|Ralstonia_pickettii_12D|Non
Merged2_975061_2-397	YP_001535493|Salinispora_arenicola_CNS-205|Non	41.3	92	52	1	19	288	296	387	3.0e-13	68.9	YP_001535493|Salinispora_arenicola_CNS-205|Non	YP_001535493|Salinispora_arenicola_CNS-205|Non
Merged2_975061_2-397	WP_004432420|Bacillus_azotoformans|Non	47.4	78	38	1	31	255	306	383	5.1e-13	68.2	WP_004432420|Bacillus_azotoformans|Non	WP_004432420|Bacillus_azotoformans|Non
Merged2_975061_2-397	ZP_03265346|Burkholderia_sp_H160|Non	44.6	74	40	1	31	249	311	384	1.9e-12	66.2	ZP_03265346|Burkholderia_sp_H160|Non	ZP_03265346|Burkholderia_sp_H160|Non
Merged2_975061_2-397	YP_004333941|Pseudonocardia_dioxanivorans_CB1190|Non	48.8	80	38	3	34	264	330	409	2.5e-12	65.9	YP_004333941|Pseudonocardia_dioxanivorans_CB1190|Non	YP_004333941|Pseudonocardia_dioxanivorans_CB1190|Non
Merged2_975061_2-397	WP_017953881|SAR202_cluster_bacterium_SCGC_AAA240-N13|Non	40.5	79	45	2	31	261	307	385	4.3e-12	65.1	WP_017953881|SAR202_cluster_bacterium_SCGC_AAA240-N13|Non	WP_017953881|SAR202_cluster_bacterium_SCGC_AAA240-N13|Non
Merged2_975061_2-397	ZP_05485171|Streptomyces_sp_SPB78|Non	43.7	87	46	2	22	273	304	390	4.3e-12	65.1	ZP_05485171|Streptomyces_sp_SPB78|Non	ZP_05485171|Streptomyces_sp_SPB78|Non
Merged2_975061_2-397	YP_973790|Polaromonas_naphthalenivorans_CJ2|Non	42.0	81	46	1	28	267	288	368	4.3e-12	65.1	YP_973790|Polaromonas_naphthalenivorans_CJ2|Non	YP_973790|Polaromonas_naphthalenivorans_CJ2|Non
Merged2_975061_2-397	YP_004835044|Sphingobium_sp_SYK-6|Non	49.3	67	33	1	67	264	313	379	9.7e-12	63.9	YP_004835044|Sphingobium_sp_SYK-6|Non	YP_004835044|Sphingobium_sp_SYK-6|Non
Merged2_975151_1555-1818	WP_018193446|Crenarchaeota_archaeon_SCGC_AAA471-B05|Non	47.1	34	16	1	151	246	249	282	1.4e-03	36.2	WP_018193446|Crenarchaeota_archaeon_SCGC_AAA471-B05|Non	WP_018193446|Crenarchaeota_archaeon_SCGC_AAA471-B05|Non
Merged2_975197_2-403	WP_020656210|Massilia_niastensis|Non	67.4	135	43	1	1	402	97	231	3.3e-52	198.4	WP_020656210|Massilia_niastensis|Non	WP_020656210|Massilia_niastensis|Non
Merged2_975197_2-403	YP_785145|Bordetella_avium_197N|Non	62.2	135	50	1	1	402	98	232	6.5e-48	184.1	YP_785145|Bordetella_avium_197N|Non	YP_785145|Bordetella_avium_197N|Non
Merged2_975197_2-403	BAA76328|Alcaligenes_faecalis|Hna	54.0	139	59	2	1	402	108	246	4.5e-41	161.4	BAA76328|Alcaligenes_faecalis|Hna	BAA76328|Alcaligenes_faecalis|Hna
Merged2_975197_2-403	YP_004487134|Delftia_sp_Cs1-4|Non	54.0	139	59	2	1	402	106	244	5.9e-41	161.0	YP_004487134|Delftia_sp_Cs1-4|Non	YP_004487134|Delftia_sp_Cs1-4|Non
Merged2_975197_2-403	ZP_06845994|Burkholderia_sp_Ch1-1|Non	54.0	139	59	2	1	402	106	244	1.3e-40	159.8	ZP_06845994|Burkholderia_sp_Ch1-1|Non	ZP_06845994|Burkholderia_sp_Ch1-1|Non
Merged2_975197_2-403	CAJ89997|Streptomyces_ambofaciens_ATCC_23877|Non	47.1	136	67	2	1	393	96	231	4.0e-29	121.7	CAJ89997|Streptomyces_ambofaciens_ATCC_23877|Non	CAJ89997|Streptomyces_ambofaciens_ATCC_23877|Non
Merged2_975197_2-403	WP_007497605|Streptomyces_zinciresistens|Non	46.3	136	68	2	1	393	114	249	5.2e-29	121.3	WP_007497605|Streptomyces_zinciresistens|Non	WP_007497605|Streptomyces_zinciresistens|Non
Merged2_975197_2-403	YP_004468898|Alteromonas_sp_SN2|Non	47.0	115	57	3	10	342	108	222	3.4e-28	118.6	YP_004468898|Alteromonas_sp_SN2|Non	YP_004468898|Alteromonas_sp_SN2|Non
Merged2_975197_2-403	YP_005091109|Oceanimonas_sp_GK1|Non	46.0	137	67	5	10	402	108	243	5.7e-28	117.9	YP_005091109|Oceanimonas_sp_GK1|Non	YP_005091109|Oceanimonas_sp_GK1|Non
Merged2_975197_2-403	WP_007856371|Acidovorax_sp_CF316|Non	45.6	125	66	1	1	369	105	229	7.5e-28	117.5	WP_007856371|Acidovorax_sp_CF316|Non	WP_007856371|Acidovorax_sp_CF316|Non
Merged2_975197_2-403	YP_933924|Azoarcus_sp_BH72|Non	42.6	136	76	1	1	402	105	240	7.5e-28	117.5	YP_933924|Azoarcus_sp_BH72|Non	YP_933924|Azoarcus_sp_BH72|Non
Merged2_975197_2-403	WP_020682994|Marinobacterium_rhizophilum|Non	48.0	123	58	3	10	363	108	229	2.2e-27	115.9	WP_020682994|Marinobacterium_rhizophilum|Non	WP_020682994|Marinobacterium_rhizophilum|Non
Merged2_975197_2-403	YP_004313271|Marinomonas_mediterranea_MMB-1|Non	47.9	117	55	3	10	345	108	223	2.2e-27	115.9	YP_004313271|Marinomonas_mediterranea_MMB-1|Non	YP_004313271|Marinomonas_mediterranea_MMB-1|Non
Merged2_975197_2-403	YP_004482317|Marinomonas_posidonica_IVIA-Po-181|Non	48.3	116	54	3	10	342	108	222	3.7e-27	115.2	YP_004482317|Marinomonas_posidonica_IVIA-Po-181|Non	YP_004482317|Marinomonas_posidonica_IVIA-Po-181|Non
Merged2_975197_2-403	WP_004357554|Thauera_phenylacetica|Non	43.8	130	70	1	1	381	105	234	6.3e-27	114.4	WP_004357554|Thauera_phenylacetica|Non	WP_004357554|Thauera_phenylacetica|Non
Merged2_975197_2-403	WP_018991098|Azoarcus_toluclasticus|Non	41.6	137	77	1	1	402	105	241	1.1e-26	113.6	WP_018991098|Azoarcus_toluclasticus|Non	WP_018991098|Azoarcus_toluclasticus|Non
Merged2_975197_2-403	YP_004847277|Pseudogulbenkiania_sp_NH8B|Non	43.2	125	69	1	1	369	105	229	1.4e-26	113.2	YP_004847277|Pseudogulbenkiania_sp_NH8B|Non	YP_004847277|Pseudogulbenkiania_sp_NH8B|Non
Merged2_975197_2-403	ZP_03698662|Lutiella_nitroferrum_2002|Non	43.2	125	69	1	1	369	105	229	1.4e-26	113.2	ZP_03698662|Lutiella_nitroferrum_2002|Non	ZP_03698662|Lutiella_nitroferrum_2002|Non
Merged2_975197_2-403	YP_001792689|Leptothrix_cholodnii_SP-6|Non	44.0	125	68	1	1	369	111	235	1.8e-26	112.8	YP_001792689|Leptothrix_cholodnii_SP-6|Non	YP_001792689|Leptothrix_cholodnii_SP-6|Non
Merged2_975197_2-403	YP_9826811|Polaromonas_naphthalenivorans_CJ2|Non	44.2	129	70	1	10	390	114	242	1.8e-26	112.8	YP_9826811|Polaromonas_naphthalenivorans_CJ2|Non	YP_9826811|Polaromonas_naphthalenivorans_CJ2|Non
Merged2_975197_2-403	YP_001564719|Delftia_acidovorans_SPH-1|Non	46.8	124	62	3	1	363	105	227	3.1e-26	112.1	YP_001564719|Delftia_acidovorans_SPH-1|Non	YP_001564719|Delftia_acidovorans_SPH-1|Non
Merged2_975197_2-403	YP_001260477|Sphingomonas_wittichii_RW1|Non	45.2	124	64	2	10	369	45	168	4.1e-26	111.7	YP_001260477|Sphingomonas_wittichii_RW1|Non	YP_001260477|Sphingomonas_wittichii_RW1|Non
Merged2_975197_2-403	AAD12619|Ralstonia_sp_U2|Gen	44.7	123	66	1	1	363	115	237	5.4e-26	111.3	AAD12619|Ralstonia_sp_U2|Gen	AAD12619|Ralstonia_sp_U2|Gen
Merged2_975197_2-403	WP_004895813|Acinetobacter_schindleri|Non	41.5	123	69	2	1	363	105	226	5.4e-26	111.3	WP_004895813|Acinetobacter_schindleri|Non	WP_004895813|Acinetobacter_schindleri|Non
Merged2_975197_2-403	WP_020395121|Thiothrix_disciformis|Non	45.1	122	66	1	1	363	105	226	7.0e-26	110.9	WP_020395121|Thiothrix_disciformis|Non	WP_020395121|Thiothrix_disciformis|Non
Merged2_975353_230-529	WP_007509947|Frankia_sp_CN3|Non	75.8	95	23	0	4	288	217	311	1.0e-37	149.8	WP_007509947|Frankia_sp_CN3|Non	WP_007509947|Frankia_sp_CN3|Non
Merged2_975353_230-529	WP_007520494|Frankia_sp_CN3|Non	72.0	93	26	0	1	279	216	308	6.2e-35	140.6	WP_007520494|Frankia_sp_CN3|Non	WP_007520494|Frankia_sp_CN3|Non
Merged2_975353_230-529	WP_017987805|Amycolatopsis_methanolica|Non	55.6	99	43	1	1	294	212	310	3.6e-27	114.8	WP_017987805|Amycolatopsis_methanolica|Non	WP_017987805|Amycolatopsis_methanolica|Non
Merged2_975353_230-529	ZP_06829942|Rhodococcus_equi_ATCC_33707|Non	59.1	88	35	1	19	279	222	309	4.7e-27	114.4	ZP_06829942|Rhodococcus_equi_ATCC_33707|Non	ZP_06829942|Rhodococcus_equi_ATCC_33707|Non
Merged2_975353_230-529	WP_003928168|Mycobacterium_vaccae|Non	57.1	98	40	2	1	288	208	305	1.7e-24	105.9	WP_003928168|Mycobacterium_vaccae|Non	WP_003928168|Mycobacterium_vaccae|Non
Merged2_975353_230-529	WP_019749610|Rhodococcus_erythropolis|Non	57.9	95	38	2	1	279	216	310	2.9e-24	105.1	WP_019749610|Rhodococcus_erythropolis|Non	WP_019749610|Rhodococcus_erythropolis|Non
Merged2_975353_230-529	YP_001133667|Mycobacterium_gilvum_PYR-GCK|Non	56.1	98	41	2	1	288	218	315	3.7e-24	104.8	YP_001133667|Mycobacterium_gilvum_PYR-GCK|Non	YP_001133667|Mycobacterium_gilvum_PYR-GCK|Non
Merged2_975353_230-529	WP_006244943|Mycobacterium_tusciae|Non	56.8	95	40	1	10	291	212	306	3.7e-24	104.8	WP_006244943|Mycobacterium_tusciae|Non	WP_006244943|Mycobacterium_tusciae|Non
Merged2_975353_230-529	YP_955027|Mycobacterium_vanbaalenii_PYR-1|Non	55.1	98	42	2	1	288	208	305	6.4e-24	104.0	YP_955027|Mycobacterium_vanbaalenii_PYR-1|Non	YP_955027|Mycobacterium_vanbaalenii_PYR-1|Non
Merged2_975353_230-529	WP_020104715|Nocardia_sp_348MFTsu5_1|Non	54.1	98	43	2	1	288	215	312	6.4e-24	104.0	WP_020104715|Nocardia_sp_348MFTsu5_1|Non	WP_020104715|Nocardia_sp_348MFTsu5_1|Non
Merged2_975353_230-529	YP_001509019|Frankia_sp_EAN1pec|Non	56.4	94	40	1	1	279	215	308	1.1e-23	103.2	YP_001509019|Frankia_sp_EAN1pec|Non	YP_001509019|Frankia_sp_EAN1pec|Non
Merged2_975353_230-529	BAN29794|Mycobacterium_avium_subsp_hominissuis_TH135|Non	54.7	95	41	2	1	279	215	309	1.9e-23	102.4	BAN29794|Mycobacterium_avium_subsp_hominissuis_TH135|Non	BAN29794|Mycobacterium_avium_subsp_hominissuis_TH135|Non
Merged2_975353_230-529	YP_003200734|Nakamurella_multipartita_DSM_44233|Non	51.5	99	43	2	1	288	217	313	3.2e-23	101.7	YP_003200734|Nakamurella_multipartita_DSM_44233|Non	YP_003200734|Nakamurella_multipartita_DSM_44233|Non
Merged2_975353_230-529	ZP_04749447|Mycobacterium_kansasii_ATCC_12478|Non	51.5	99	46	2	1	291	208	306	3.2e-23	101.7	ZP_04749447|Mycobacterium_kansasii_ATCC_12478|Non	ZP_04749447|Mycobacterium_kansasii_ATCC_12478|Non
Merged2_975353_230-529	Q742Z0|Mycobacterium_avium_subsp_paratuberculosis_K-10|Non	54.7	95	41	2	1	279	215	309	4.1e-23	101.3	Q742Z0|Mycobacterium_avium_subsp_paratuberculosis_K-10|Non	Q742Z0|Mycobacterium_avium_subsp_paratuberculosis_K-10|Non
Merged2_975353_230-529	NP_959629|Mycobacterium_avium_subsp_paratuberculosis_K-10|Non	54.7	95	41	2	1	279	219	313	4.1e-23	101.3	NP_959629|Mycobacterium_avium_subsp_paratuberculosis_K-10|Non	NP_959629|Mycobacterium_avium_subsp_paratuberculosis_K-10|Non
Merged2_975353_230-529	AF452375|Rhodococcus_aetherivorans_I24|Dpp	53.1	96	43	2	10	291	219	314	5.4e-23	100.9	AF452375|Rhodococcus_aetherivorans_I24|Dpp	AF452375|Rhodococcus_aetherivorans_I24|Dpp
Merged2_975353_230-529	YP_006454100|Mycobacterium_chubuense_NBB4|Non	54.5	99	43	2	1	291	208	306	5.4e-23	100.9	YP_006454100|Mycobacterium_chubuense_NBB4|Non	YP_006454100|Mycobacterium_chubuense_NBB4|Non
Merged2_975353_230-529	WP_003889674|Mycobacterium_phlei|Non	56.8	95	39	2	1	279	208	302	5.4e-23	100.9	WP_003889674|Mycobacterium_phlei|Non	WP_003889674|Mycobacterium_phlei|Non
Merged2_975353_230-529	ZP_06829443|Rhodococcus_equi_ATCC_33707|Non	51.1	94	45	1	1	279	217	310	9.2e-23	100.1	ZP_06829443|Rhodococcus_equi_ATCC_33707|Non	ZP_06829443|Rhodococcus_equi_ATCC_33707|Non
Merged2_975353_230-529	WP_005145495|Mycobacterium_rhodesiae|Non	55.3	94	41	1	1	279	209	302	9.2e-23	100.1	WP_005145495|Mycobacterium_rhodesiae|Non	WP_005145495|Mycobacterium_rhodesiae|Non
Merged2_975353_230-529	YP_939841|Mycobacterium_sp_KMS|Non	56.0	91	39	1	10	279	220	310	9.2e-23	100.1	YP_939841|Mycobacterium_sp_KMS|Non	YP_939841|Mycobacterium_sp_KMS|Non
Merged2_975353_230-529	YP_001072056|Mycobacterium_sp_JLS|Non	56.0	91	39	1	10	279	220	310	9.2e-23	100.1	YP_001072056|Mycobacterium_sp_JLS|Non	YP_001072056|Mycobacterium_sp_JLS|Non
Merged2_975353_230-529	ZP_06851112|Mycobacterium_parascrofulaceum_ATCC_BAA-614|Non	53.1	98	44	2	1	288	215	312	1.6e-22	99.4	ZP_06851112|Mycobacterium_parascrofulaceum_ATCC_BAA-614|Non	ZP_06851112|Mycobacterium_parascrofulaceum_ATCC_BAA-614|Non
Merged2_975353_230-529	A0PL52|Mycobacterium_ulcerans_Agy99|Non	50.5	99	47	2	1	291	215	313	1.6e-22	99.4	A0PL52|Mycobacterium_ulcerans_Agy99|Non	A0PL52|Mycobacterium_ulcerans_Agy99|Non
Merged2_975850_2-295	YP_002489656|Arthrobacter_chlorophenolicus_A6|Hpc	43.2	44	25	0	19	150	4	47	2.7e-03	35.4	YP_002489656|Arthrobacter_chlorophenolicus_A6|Hpc	YP_002489656|Arthrobacter_chlorophenolicus_A6|Hpc
Merged2_976414_1-480	YP_550483|Polaromonas_sp_JS666|Non	62.2	156	58	1	4	468	158	313	5.9e-56	211.1	YP_550483|Polaromonas_sp_JS666|Non	YP_550483|Polaromonas_sp_JS666|Non
Merged2_976414_1-480	WP_006577553|Cupriavidus_necator|Non	60.3	156	61	1	4	468	166	321	3.8e-55	208.4	WP_006577553|Cupriavidus_necator|Non	WP_006577553|Cupriavidus_necator|Non
Merged2_976414_1-480	WP_019575737|Curvibacter_lanceolatus|Non	64.1	156	55	1	4	468	158	313	5.0e-55	208.0	WP_019575737|Curvibacter_lanceolatus|Non	WP_019575737|Curvibacter_lanceolatus|Non
Merged2_976414_1-480	YP_004155882|Variovorax_paradoxus_EPS|Non	58.7	155	63	1	4	465	162	316	1.1e-54	206.8	YP_004155882|Variovorax_paradoxus_EPS|Non	YP_004155882|Variovorax_paradoxus_EPS|Non
Merged2_976414_1-480	WP_019652124|Variovorax_paradoxus|Non	59.4	155	62	1	4	465	162	316	1.5e-54	206.5	WP_019652124|Variovorax_paradoxus|Non	WP_019652124|Variovorax_paradoxus|Non
Merged2_976414_1-480	WP_006157664|Cupriavidus_basilensis_OR16|Non	59.6	156	62	1	4	468	159	314	2.5e-54	205.7	WP_006157664|Cupriavidus_basilensis_OR16|Non	WP_006157664|Cupriavidus_basilensis_OR16|Non
Merged2_976414_1-480	YP_001860408|Burkholderia_phymatum_STM815|Non	59.6	156	62	1	4	468	158	313	2.5e-54	205.7	YP_001860408|Burkholderia_phymatum_STM815|Non	YP_001860408|Burkholderia_phymatum_STM815|Non
Merged2_976414_1-480	YP_001893018|Ralstonia_pickettii_12J|Non	59.6	156	62	1	4	468	159	314	5.6e-54	204.5	YP_001893018|Ralstonia_pickettii_12J|Non	YP_001893018|Ralstonia_pickettii_12J|Non
Merged2_976414_1-480	WP_016836391|Herbaspirillum_lusitanum|Non	60.9	156	60	1	4	468	161	316	7.2e-54	204.1	WP_016836391|Herbaspirillum_lusitanum|Non	WP_016836391|Herbaspirillum_lusitanum|Non
Merged2_976414_1-480	WP_017454069|Herbaspirillum_seropedicae|Non	60.9	156	60	1	4	468	158	313	9.5e-54	203.8	WP_017454069|Herbaspirillum_seropedicae|Non	WP_017454069|Herbaspirillum_seropedicae|Non
Merged2_976414_1-480	YP_008101901|Pseudomonas_resinovorans_NBRC_106553|Non	60.3	156	61	1	4	468	158	313	1.6e-53	203.0	YP_008101901|Pseudomonas_resinovorans_NBRC_106553|Non	YP_008101901|Pseudomonas_resinovorans_NBRC_106553|Non
Merged2_976414_1-480	WP_006462355|Herbaspirillum_frisingense_GSF30|Non	60.9	156	60	1	4	468	158	313	2.1e-53	202.6	WP_006462355|Herbaspirillum_frisingense_GSF30|Non	WP_006462355|Herbaspirillum_frisingense_GSF30|Non
Merged2_976414_1-480	YP_001561992|Delftia_acidovorans_SPH-1|Non	58.3	156	64	1	4	468	162	317	2.8e-53	202.2	YP_001561992|Delftia_acidovorans_SPH-1|Non	YP_001561992|Delftia_acidovorans_SPH-1|Non
Merged2_976414_1-480	WP_019447214|Cupriavidus_sp_BIS7|Non	59.6	156	62	1	4	468	160	315	3.6e-53	201.8	WP_019447214|Cupriavidus_sp_BIS7|Non	WP_019447214|Cupriavidus_sp_BIS7|Non
Merged2_976414_1-480	YP_001890727|Burkholderia_phytofirmans_PsJN|Non	59.0	156	63	1	4	468	158	313	3.6e-53	201.8	YP_001890727|Burkholderia_phytofirmans_PsJN|Non	YP_001890727|Burkholderia_phytofirmans_PsJN|Non
Merged2_976414_1-480	WP_008111078|Herbaspirillum_sp_YR522|Non	59.6	156	62	1	4	468	162	317	4.7e-53	201.4	WP_008111078|Herbaspirillum_sp_YR522|Non	WP_008111078|Herbaspirillum_sp_YR522|Non
Merged2_976414_1-480	WP_003452754|Pseudomonas_pseudoalcaligenes_KF707|Non	59.6	156	62	1	4	468	158	313	4.7e-53	201.4	WP_003452754|Pseudomonas_pseudoalcaligenes_KF707|Non	WP_003452754|Pseudomonas_pseudoalcaligenes_KF707|Non
Merged2_976414_1-480	YP_006326734|Pseudomonas_fluorescens|Non	60.3	156	61	1	4	468	158	313	6.1e-53	201.1	YP_006326734|Pseudomonas_fluorescens|Non	YP_006326734|Pseudomonas_fluorescens|Non
Merged2_976414_1-480	WP_019473494|Pseudomonas_sp_S13_1_2|Non	60.3	156	61	1	4	468	158	313	8.0e-53	200.7	WP_019473494|Pseudomonas_sp_S13_1_2|Non	WP_019473494|Pseudomonas_sp_S13_1_2|Non
Merged2_976414_1-480	YP_439688|Burkholderia_thailandensis_E264|Non	59.6	156	62	1	4	468	158	313	8.0e-53	200.7	YP_439688|Burkholderia_thailandensis_E264|Non	YP_439688|Burkholderia_thailandensis_E264|Non
Merged2_976414_1-480	EPX98707|Ralstonia_sp_AU12-08|Non	59.0	156	63	1	4	468	159	314	1.0e-52	200.3	EPX98707|Ralstonia_sp_AU12-08|Non	EPX98707|Ralstonia_sp_AU12-08|Non
Merged2_976414_1-480	ZP_07042821|Comamonas_testosteroni_S44|Non	59.0	156	63	1	4	468	158	313	1.0e-52	200.3	ZP_07042821|Comamonas_testosteroni_S44|Non	ZP_07042821|Comamonas_testosteroni_S44|Non
Merged2_976414_1-480	YP_004979713|Burkholderia_sp_YI23|Non	60.3	151	59	1	19	468	163	313	1.0e-52	200.3	YP_004979713|Burkholderia_sp_YI23|Non	YP_004979713|Burkholderia_sp_YI23|Non
Merged2_976414_1-480	WP_008054895|Pseudomonas_sp_GM78|Non	60.3	156	61	1	4	468	158	313	1.4e-52	199.9	WP_008054895|Pseudomonas_sp_GM78|Non	WP_008054895|Pseudomonas_sp_GM78|Non
Merged2_976414_1-480	YP_555109|Burkholderia_xenovorans_LB400|Non	58.3	156	64	1	4	468	158	313	1.4e-52	199.9	YP_555109|Burkholderia_xenovorans_LB400|Non	YP_555109|Burkholderia_xenovorans_LB400|Non
Merged2_976512_3-542	WP_009478596|Rhodococcus_sp_JVH1|Non	64.4	180	63	1	1	537	1	180	1.3e-72	266.5	WP_009478596|Rhodococcus_sp_JVH1|Non	WP_009478596|Rhodococcus_sp_JVH1|Non
Merged2_976512_3-542	YP_006668060|Gordonia_sp_KTR9|Non	60.8	176	68	1	16	540	7	182	2.3e-72	265.8	YP_006668060|Gordonia_sp_KTR9|Non	YP_006668060|Gordonia_sp_KTR9|Non
Merged2_976512_3-542	WP_003882301|Mycobacterium_fortuitum|Non	66.1	180	60	1	1	537	3	182	3.0e-72	265.4	WP_003882301|Mycobacterium_fortuitum|Non	WP_003882301|Mycobacterium_fortuitum|Non
Merged2_976512_3-542	YP_001261395|Sphingomonas_wittichii_RW1|Non	67.3	171	55	1	22	531	30	200	9.6e-71	260.4	YP_001261395|Sphingomonas_wittichii_RW1|Non	YP_001261395|Sphingomonas_wittichii_RW1|Non
Merged2_976512_3-542	WP_020417231|Amycolatopsis_sp_ATCC_39116|Non	64.6	178	62	1	1	531	3	180	1.1e-69	256.9	WP_020417231|Amycolatopsis_sp_ATCC_39116|Non	WP_020417231|Amycolatopsis_sp_ATCC_39116|Non
Merged2_976512_3-542	WP_008070358|Novosphingobium_nitrogenifigens|Non	58.1	172	71	1	19	531	5	176	4.0e-61	228.4	WP_008070358|Novosphingobium_nitrogenifigens|Non	WP_008070358|Novosphingobium_nitrogenifigens|Non
Merged2_976512_3-542	YP_003041193|Photorhabdus_asymbiotica|Non	60.5	172	67	1	19	531	8	179	2.2e-59	222.6	YP_003041193|Photorhabdus_asymbiotica|Non	YP_003041193|Photorhabdus_asymbiotica|Non
Merged2_976512_3-542	BAG80728|Terrabacter_sp_YK1|Dbf	57.6	170	71	1	13	519	28	197	1.9e-58	219.5	BAG80728|Terrabacter_sp_YK1|Dbf	BAG80728|Terrabacter_sp_YK1|Dbf
Merged2_976512_3-542	NP_929462|Photorhabdus_luminescens_subsp_laumondii_TTO1|Non	58.7	172	70	1	19	531	8	179	2.5e-58	219.2	NP_929462|Photorhabdus_luminescens_subsp_laumondii_TTO1|Non	NP_929462|Photorhabdus_luminescens_subsp_laumondii_TTO1|Non
Merged2_976512_3-542	ACC85677|Rhodococcus_sp_HA01|Dbf	58.7	167	68	1	22	519	31	197	5.5e-58	218.0	ACC85677|Rhodococcus_sp_HA01|Dbf	ACC85677|Rhodococcus_sp_HA01|Dbf
Merged2_976512_3-542	BAG80733|Rhodococcus_sp_YK2|Dbf	57.1	170	72	1	13	519	28	197	1.2e-57	216.9	BAG80733|Rhodococcus_sp_YK2|Dbf	BAG80733|Rhodococcus_sp_YK2|Dbf
Merged2_976512_3-542	BAG06223|Nocardioides_sp_DF412|Dbf	57.1	170	72	1	13	519	28	197	1.6e-57	216.5	BAG06223|Nocardioides_sp_DF412|Dbf	BAG06223|Nocardioides_sp_DF412|Dbf
Merged2_976512_3-542	ZP_05877430|Vibrio_furnissii_CIP_102972|Non	57.6	172	72	1	19	531	8	179	2.7e-57	215.7	ZP_05877430|Vibrio_furnissii_CIP_102972|Non	ZP_05877430|Vibrio_furnissii_CIP_102972|Non
Merged2_976512_3-542	WP_009459253|Alcaligenes_sp_HPC1271|Non	55.1	178	79	1	1	531	1	178	3.5e-57	215.3	WP_009459253|Alcaligenes_sp_HPC1271|Non	WP_009459253|Alcaligenes_sp_HPC1271|Non
Merged2_976512_3-542	ZP_06649971|Escherichia_coli_FVEC1412|Non	58.6	169	69	1	28	531	5	173	4.6e-57	214.9	ZP_06649971|Escherichia_coli_FVEC1412|Non	ZP_06649971|Escherichia_coli_FVEC1412|Non
Merged2_976512_3-542	ZP_03442923|Escherichia_coli_O157H7_str_TW14588|Non	58.6	169	69	1	28	531	11	179	4.6e-57	214.9	ZP_03442923|Escherichia_coli_O157H7_str_TW14588|Non	ZP_03442923|Escherichia_coli_O157H7_str_TW14588|Non
Merged2_976512_3-542	CAA86018|Escherichia_coli|Php	58.6	169	69	1	28	531	11	179	1.3e-56	213.4	CAA86018|Escherichia_coli|Php	CAA86018|Escherichia_coli|Php
Merged2_976512_3-542	ZP_06351805|Citrobacter_youngae_ATCC_29220|Non	58.3	168	69	1	31	531	12	179	1.8e-56	213.0	ZP_06351805|Citrobacter_youngae_ATCC_29220|Non	ZP_06351805|Citrobacter_youngae_ATCC_29220|Non
Merged2_976512_3-542	NP_708377|Shigella_flexneri_2a_str_301|Non	58.0	169	70	1	28	531	11	179	1.8e-56	213.0	NP_708377|Shigella_flexneri_2a_str_301|Non	NP_708377|Shigella_flexneri_2a_str_301|Non
Merged2_976512_3-542	YP_006838592|Cycloclasticus_sp_P1|Non	54.3	175	79	1	19	540	5	179	2.3e-56	212.6	YP_006838592|Cycloclasticus_sp_P1|Non	YP_006838592|Cycloclasticus_sp_P1|Non
Merged2_976512_3-542	BAC65448|Sphingomonas_sp_P2|Bph	56.7	171	73	1	31	540	6	176	3.0e-56	212.2	BAC65448|Sphingomonas_sp_P2|Bph	BAC65448|Sphingomonas_sp_P2|Bph
Merged2_976512_3-542	ZP_06068299|Acinetobacter_lwoffii_SH145|Non	54.2	179	81	1	7	540	5	183	3.0e-56	212.2	ZP_06068299|Acinetobacter_lwoffii_SH145|Non	ZP_06068299|Acinetobacter_lwoffii_SH145|Non
Merged2_976512_3-542	YP_004305818|Polymorphum_gilvum_SL003B-26A1|Non	54.5	167	76	0	31	531	1	167	3.0e-56	212.2	YP_004305818|Polymorphum_gilvum_SL003B-26A1|Non	YP_004305818|Polymorphum_gilvum_SL003B-26A1|Non
Merged2_976512_3-542	BAC98956|Xanthobacter_polyaromaticivorans_127W|DbtA	50.6	176	87	0	10	537	14	189	3.0e-56	212.2	BAC98956|Xanthobacter_polyaromaticivorans_127W|DbtA	BAC98956|Xanthobacter_polyaromaticivorans_127W|DbtA
Merged2_976512_3-542	ZP_07154807|Escherichia_coli_MS_21-1|Non	58.0	169	70	1	28	531	11	179	3.9e-56	211.8	ZP_07154807|Escherichia_coli_MS_21-1|Non	ZP_07154807|Escherichia_coli_MS_21-1|Non
Merged2_976919_37-627	ZP_06847647|Mycobacterium_parascrofulaceum_ATCC_BAA-614|Non	77.8	194	43	0	1	582	26	219	2.1e-87	315.8	ZP_06847647|Mycobacterium_parascrofulaceum_ATCC_BAA-614|Non	ZP_06847647|Mycobacterium_parascrofulaceum_ATCC_BAA-614|Non
Merged2_976919_37-627	YP_001851278|Mycobacterium_marinum_M|Non	77.3	194	44	0	1	582	40	233	2.3e-86	312.4	YP_001851278|Mycobacterium_marinum_M|Non	YP_001851278|Mycobacterium_marinum_M|Non
Merged2_976919_37-627	YP_007292146|Mycobacterium_smegmatis_JS623|Non	73.7	194	51	0	1	582	26	219	2.4e-83	302.4	YP_007292146|Mycobacterium_smegmatis_JS623|Non	YP_007292146|Mycobacterium_smegmatis_JS623|Non
Merged2_976919_37-627	YP_006450882|Mycobacterium_chubuense_NBB4|Non	73.7	194	51	0	1	582	25	218	5.9e-82	297.7	YP_006450882|Mycobacterium_chubuense_NBB4|Non	YP_006450882|Mycobacterium_chubuense_NBB4|Non
Merged2_976919_37-627	YP_001703311|Mycobacterium_abscessus_ATCC_19977|Non	72.7	194	53	0	1	582	26	219	3.8e-81	295.0	YP_001703311|Mycobacterium_abscessus_ATCC_19977|Non	YP_001703311|Mycobacterium_abscessus_ATCC_19977|Non
Merged2_976919_37-627	YP_881026|Mycobacterium_avium_104|Non	70.6	194	57	0	1	582	31	224	3.6e-79	288.5	YP_881026|Mycobacterium_avium_104|Non	YP_881026|Mycobacterium_avium_104|Non
Merged2_976919_37-627	YP_005003417|Mycobacterium_rhodesiae_NBB3|Non	70.1	194	58	0	1	582	26	219	3.0e-78	285.4	YP_005003417|Mycobacterium_rhodesiae_NBB3|Non	YP_005003417|Mycobacterium_rhodesiae_NBB3|Non
Merged2_976919_37-627	WP_006242067|Mycobacterium_tusciae_JS617|Non	70.1	194	58	0	1	582	26	219	1.5e-77	283.1	WP_006242067|Mycobacterium_tusciae_JS617|Non	WP_006242067|Mycobacterium_tusciae_JS617|Non
Merged2_976919_37-627	YP_955687|Mycobacterium_vanbaalenii_PYR-1|Non	70.1	194	58	0	1	582	27	220	2.2e-76	279.3	YP_955687|Mycobacterium_vanbaalenii_PYR-1|Non	YP_955687|Mycobacterium_vanbaalenii_PYR-1|Non
Merged2_976919_37-627	WP_005141518|Mycobacterium_rhodesiae_JS60|Non	69.6	194	59	0	1	582	26	219	6.4e-76	277.7	WP_005141518|Mycobacterium_rhodesiae_JS60|Non	WP_005141518|Mycobacterium_rhodesiae_JS60|Non
Merged2_976919_37-627	WP_007771031|Mycobacterium_colombiense_CECT_3035|Non	67.0	194	64	0	1	582	30	223	1.1e-75	276.9	WP_007771031|Mycobacterium_colombiense_CECT_3035|Non	WP_007771031|Mycobacterium_colombiense_CECT_3035|Non
Merged2_976919_37-627	YP_003659015|Segniliparus_rotundus_DSM_44985|Non	68.6	194	61	0	1	582	30	223	1.8e-75	276.2	YP_003659015|Segniliparus_rotundus_DSM_44985|Non	YP_003659015|Segniliparus_rotundus_DSM_44985|Non
Merged2_976919_37-627	WP_019512191|Mycobacterium_sp_VKM_Ac-1815D|Non	68.4	193	61	0	4	582	31	223	3.5e-74	271.9	WP_019512191|Mycobacterium_sp_VKM_Ac-1815D|Non	WP_019512191|Mycobacterium_sp_VKM_Ac-1815D|Non
Merged2_976919_37-627	WP_004561351|Amycolatopsis_vancoresmycina_DSM_44592|Non	67.7	192	62	0	7	582	25	216	3.5e-74	271.9	WP_004561351|Amycolatopsis_vancoresmycina_DSM_44592|Non	WP_004561351|Amycolatopsis_vancoresmycina_DSM_44592|Non
Merged2_976919_37-627	WP_018772645|Arthrobacter_sp_131MFCol6_1|Non	67.7	192	62	0	7	582	31	222	3.5e-74	271.9	WP_018772645|Arthrobacter_sp_131MFCol6_1|Non	WP_018772645|Arthrobacter_sp_131MFCol6_1|Non
Merged2_976919_37-627	WP_020102038|Mycobacterium_sp_360MFTsu5_1|Non	67.0	194	64	0	1	582	26	219	4.6e-74	271.6	WP_020102038|Mycobacterium_sp_360MFTsu5_1|Non	WP_020102038|Mycobacterium_sp_360MFTsu5_1|Non
Merged2_976919_37-627	ZP_04746964|Mycobacterium_kansasii_ATCC_12478|Non	65.5	194	67	0	1	582	26	219	2.3e-73	269.2	ZP_04746964|Mycobacterium_kansasii_ATCC_12478|Non	ZP_04746964|Mycobacterium_kansasii_ATCC_12478|Non
Merged2_976919_37-627	WP_020645912|Amycolatopsis_balhimycina|Non	67.2	192	63	0	7	582	28	219	1.5e-72	266.5	WP_020645912|Amycolatopsis_balhimycina|Non	WP_020645912|Amycolatopsis_balhimycina|Non
Merged2_976919_37-627	YP_003767517|Amycolatopsis_mediterranei_U32|Non	67.5	191	62	0	10	582	29	219	3.3e-72	265.4	YP_003767517|Amycolatopsis_mediterranei_U32|Non	YP_003767517|Amycolatopsis_mediterranei_U32|Non
Merged2_976919_37-627	WP_003935015|Rhodococcus_ruber_BKS_20-38|Non	66.7	192	64	0	7	582	28	219	3.3e-72	265.4	WP_003935015|Rhodococcus_ruber_BKS_20-38|Non	WP_003935015|Rhodococcus_ruber_BKS_20-38|Non
Merged2_976919_37-627	WP_009476554|Rhodococcus_sp_JVH1|Non	64.6	192	68	0	7	582	28	219	9.8e-69	253.8	WP_009476554|Rhodococcus_sp_JVH1|Non	WP_009476554|Rhodococcus_sp_JVH1|Non
Merged2_976919_37-627	WP_005257714|Rhodococcus_opacus_M213|Non	64.9	191	67	0	10	582	29	219	9.8e-69	253.8	WP_005257714|Rhodococcus_opacus_M213|Non	WP_005257714|Rhodococcus_opacus_M213|Non
Merged2_976919_37-627	YP_007526713|Streptomyces_davawensis_JCM_4913|Non	64.4	194	69	0	1	582	23	216	9.8e-69	253.8	YP_007526713|Streptomyces_davawensis_JCM_4913|Non	YP_007526713|Streptomyces_davawensis_JCM_4913|Non
Merged2_976919_37-627	WP_008712274|Rhodococcus_sp_AW25M09|Non	62.5	192	72	0	7	582	28	219	1.7e-68	253.1	WP_008712274|Rhodococcus_sp_AW25M09|Non	WP_008712274|Rhodococcus_sp_AW25M09|Non
Merged2_976919_37-627	YP_003298357|Thermomonospora_curvata_DSM_43183|Non	62.0	192	73	0	7	582	25	216	9.2e-67	247.3	YP_003298357|Thermomonospora_curvata_DSM_43183|Non	YP_003298357|Thermomonospora_curvata_DSM_43183|Non
Merged2_977791_1-324	WP_005584989|Clostridium_ultunense|Non	49.0	96	48	1	19	303	172	267	4.6e-20	91.3	WP_005584989|Clostridium_ultunense|Non	WP_005584989|Clostridium_ultunense|Non
Merged2_977791_1-324	YP_184616|Thermococcus_kodakarensis_KOD1|Non	41.4	99	53	2	7	294	158	254	2.5e-18	85.5	YP_184616|Thermococcus_kodakarensis_KOD1|Non	YP_184616|Thermococcus_kodakarensis_KOD1|Non
Merged2_977826_209-502	YP_004336475|Pseudonocardia_dioxanivorans_CB1190|Non	78.6	98	21	0	1	294	1	98	4.5e-46	177.6	YP_004336475|Pseudonocardia_dioxanivorans_CB1190|Non	YP_004336475|Pseudonocardia_dioxanivorans_CB1190|Non
Merged2_977826_209-502	WP_020512649|Actinoplanes_globisporus|Non	76.5	98	23	0	1	294	1	98	1.4e-44	172.6	WP_020512649|Actinoplanes_globisporus|Non	WP_020512649|Actinoplanes_globisporus|Non
Merged2_977826_209-502	WP_020545991|Nonomuraea_coxensis|Non	77.1	96	22	0	1	288	1	96	7.1e-44	170.2	WP_020545991|Nonomuraea_coxensis|Non	WP_020545991|Nonomuraea_coxensis|Non
Merged2_977826_209-502	WP_017981459|Amycolatopsis_methanolica|Non	77.6	98	22	0	1	294	1	98	1.2e-43	169.5	WP_017981459|Amycolatopsis_methanolica|Non	WP_017981459|Amycolatopsis_methanolica|Non
Merged2_977826_209-502	YP_003199473|Nakamurella_multipartita_DSM_44233|Non	73.5	98	26	0	1	294	1	98	3.0e-42	164.9	YP_003199473|Nakamurella_multipartita_DSM_44233|Non	YP_003199473|Nakamurella_multipartita_DSM_44233|Non
Merged2_977826_209-502	YP_003110595|Acidimicrobium_ferrooxidans_DSM_10331|Non	71.4	98	28	0	1	294	1	98	6.2e-40	157.1	YP_003110595|Acidimicrobium_ferrooxidans_DSM_10331|Non	YP_003110595|Acidimicrobium_ferrooxidans_DSM_10331|Non
Merged2_977826_209-502	WP_006725899|Agrobacterium_albertimagni|Non	68.4	98	31	0	1	294	1	98	5.8e-38	150.6	WP_006725899|Agrobacterium_albertimagni|Non	WP_006725899|Agrobacterium_albertimagni|Non
Merged2_977826_209-502	YP_004814177|Streptomyces_violaceusniger_Tu_4113|Non	47.1	34	18	0	124	225	40	73	2.6e-06	45.4	YP_004814177|Streptomyces_violaceusniger_Tu_4113|Non	YP_004814177|Streptomyces_violaceusniger_Tu_4113|Non
Merged2_977826_209-502	ZP_05520124|Streptomyces_hygroscopicus_ATCC_53653|Non	47.1	34	18	0	124	225	40	73	4.5e-06	44.7	ZP_05520124|Streptomyces_hygroscopicus_ATCC_53653|Non	ZP_05520124|Streptomyces_hygroscopicus_ATCC_53653|Non
Merged2_977826_209-502	WP_005260590|Rhodococcus_opacus|Non	47.1	34	18	0	124	225	40	73	5.9e-06	44.3	WP_005260590|Rhodococcus_opacus|Non	WP_005260590|Rhodococcus_opacus|Non
Merged2_977826_209-502	ZP_06830805|Rhodococcus_equi_ATCC_33707|Non	47.2	36	19	0	118	225	38	73	5.9e-06	44.3	ZP_06830805|Rhodococcus_equi_ATCC_33707|Non	ZP_06830805|Rhodococcus_equi_ATCC_33707|Non
Merged2_977826_209-502	ZP_04690630|Streptomyces_ghanaensis_ATCC_14672|Non	52.9	34	16	0	124	225	40	73	7.7e-06	43.9	ZP_04690630|Streptomyces_ghanaensis_ATCC_14672|Non	ZP_04690630|Streptomyces_ghanaensis_ATCC_14672|Non
Merged2_977826_209-502	WP_007538424|Rhodococcus_triatomae|Non	42.1	38	22	0	112	225	36	73	1.3e-05	43.1	WP_007538424|Rhodococcus_triatomae|Non	WP_007538424|Rhodococcus_triatomae|Non
Merged2_978046_3-371	WP_003329159|Bacillus_azotoformans|Non	60.9	23	9	0	91	159	12	34	3.4e-03	35.4	WP_003329159|Bacillus_azotoformans|Non	WP_003329159|Bacillus_azotoformans|Non
Merged2_979435_137-328	WP_020545991|Nonomuraea_coxensis|Non	90.6	64	6	0	1	192	1	64	1.2e-31	129.0	WP_020545991|Nonomuraea_coxensis|Non	WP_020545991|Nonomuraea_coxensis|Non
Merged2_979435_137-328	WP_020512649|Actinoplanes_globisporus|Non	92.2	64	5	0	1	192	1	64	1.5e-31	128.6	WP_020512649|Actinoplanes_globisporus|Non	WP_020512649|Actinoplanes_globisporus|Non
Merged2_979435_137-328	YP_004336475|Pseudonocardia_dioxanivorans_CB1190|Non	90.6	64	6	0	1	192	1	64	7.7e-31	126.3	YP_004336475|Pseudonocardia_dioxanivorans_CB1190|Non	YP_004336475|Pseudonocardia_dioxanivorans_CB1190|Non
Merged2_979435_137-328	WP_017981459|Amycolatopsis_methanolica|Non	87.5	64	8	0	1	192	1	64	1.9e-29	121.7	WP_017981459|Amycolatopsis_methanolica|Non	WP_017981459|Amycolatopsis_methanolica|Non
Merged2_979435_137-328	YP_003199473|Nakamurella_multipartita_DSM_44233|Non	82.8	64	11	0	1	192	1	64	4.7e-28	117.1	YP_003199473|Nakamurella_multipartita_DSM_44233|Non	YP_003199473|Nakamurella_multipartita_DSM_44233|Non
Merged2_979435_137-328	YP_003110595|Acidimicrobium_ferrooxidans_DSM_10331|Non	81.2	64	12	0	1	192	1	64	5.2e-27	113.6	YP_003110595|Acidimicrobium_ferrooxidans_DSM_10331|Non	YP_003110595|Acidimicrobium_ferrooxidans_DSM_10331|Non
Merged2_979435_137-328	WP_006725899|Agrobacterium_albertimagni|Non	60.9	64	25	0	1	192	1	64	6.1e-20	90.1	WP_006725899|Agrobacterium_albertimagni|Non	WP_006725899|Agrobacterium_albertimagni|Non
Merged2_979637_2-244	YP_005444036|Caldilinea_aerophila_DSM_14535|Non	74.3	74	19	0	16	237	3	76	6.3e-30	123.6	YP_005444036|Caldilinea_aerophila_DSM_14535|Non	YP_005444036|Caldilinea_aerophila_DSM_14535|Non
Merged2_979637_2-244	YP_145489|Thermus_thermophilus_HB8|Non	71.6	74	21	0	16	237	4	77	8.2e-30	123.2	YP_145489|Thermus_thermophilus_HB8|Non	YP_145489|Thermus_thermophilus_HB8|Non
Merged2_979637_2-244	YP_002463355|Chloroflexus_aggregans_DSM_9485|Non	71.6	74	21	0	16	237	3	76	2.4e-29	121.7	YP_002463355|Chloroflexus_aggregans_DSM_9485|Non	YP_002463355|Chloroflexus_aggregans_DSM_9485|Non
Merged2_979637_2-244	WP_017727756|Bacillus_sp_L1|Non	73.0	74	20	0	16	237	4	77	2.4e-29	121.7	WP_017727756|Bacillus_sp_L1|Non	WP_017727756|Bacillus_sp_L1|Non
Merged2_979637_2-244	YP_001432511|Roseiflexus_castenholzii_DSM_13941|Non	70.9	79	23	0	1	237	1	79	7.0e-29	120.2	YP_001432511|Roseiflexus_castenholzii_DSM_13941|Non	YP_001432511|Roseiflexus_castenholzii_DSM_13941|Non
Merged2_979637_2-244	YP_001276896|Roseiflexus_sp_RS-1|Non	70.9	79	23	0	1	237	1	79	9.1e-29	119.8	YP_001276896|Roseiflexus_sp_RS-1|Non	YP_001276896|Roseiflexus_sp_RS-1|Non
Merged2_979637_2-244	YP_001634965|Chloroflexus_aurantiacus_J-10-fl|Non	71.6	74	21	0	16	237	3	76	9.1e-29	119.8	YP_001634965|Chloroflexus_aurantiacus_J-10-fl|Non	YP_001634965|Chloroflexus_aurantiacus_J-10-fl|Non
Merged2_979637_2-244	YP_002521572|Thermomicrobium_roseum_DSM_5159|Non	74.3	74	19	0	16	237	8	81	7.7e-28	116.7	YP_002521572|Thermomicrobium_roseum_DSM_5159|Non	YP_002521572|Thermomicrobium_roseum_DSM_5159|Non
Merged2_979637_2-244	YP_004102621|Thermaerobacter_marianensis_DSM_12885|Non	75.4	69	17	0	31	237	9	77	8.5e-27	113.2	YP_004102621|Thermaerobacter_marianensis_DSM_12885|Non	YP_004102621|Thermaerobacter_marianensis_DSM_12885|Non
Merged2_979637_2-244	YP_006973298|Thermus_oshimai_JL-2|Non	70.4	71	21	0	25	237	4	74	3.2e-26	111.3	YP_006973298|Thermus_oshimai_JL-2|Non	YP_006973298|Thermus_oshimai_JL-2|Non
Merged2_979637_2-244	WP_017728832|Bacillus_sp_L1|Non	70.4	71	21	0	25	237	4	74	4.2e-26	110.9	WP_017728832|Bacillus_sp_L1|Non	WP_017728832|Bacillus_sp_L1|Non
Merged2_979637_2-244	YP_006061640|Thermus_thermophilus_JL-18|Non	69.0	71	22	0	25	237	4	74	9.4e-26	109.8	YP_006061640|Thermus_thermophilus_JL-18|Non	YP_006061640|Thermus_thermophilus_JL-18|Non
Merged2_979637_2-244	YP_004202322|Thermus_scotoductus_SA-01|Non	67.6	71	23	0	25	237	5	75	3.6e-25	107.8	YP_004202322|Thermus_scotoductus_SA-01|Non	YP_004202322|Thermus_scotoductus_SA-01|Non
Merged2_979637_2-244	YP_002522601|Thermomicrobium_roseum_DSM_5159|Non	66.7	69	23	0	31	237	9	77	1.2e-23	102.8	YP_002522601|Thermomicrobium_roseum_DSM_5159|Non	YP_002522601|Thermomicrobium_roseum_DSM_5159|Non
Merged2_979637_2-244	P31003|Geobacillus_stearothermophilus|Cat	59.5	74	30	0	16	237	7	80	9.7e-23	99.8	P31003|Geobacillus_stearothermophilus|Cat	P31003|Geobacillus_stearothermophilus|Cat
Merged2_979637_2-244	WP_009476136|Rhodococcus_sp_JVH1|Non	56.8	74	32	0	16	237	13	86	4.1e-21	94.4	WP_009476136|Rhodococcus_sp_JVH1|Non	WP_009476136|Rhodococcus_sp_JVH1|Non
Merged2_979637_2-244	WP_020419084|Amycolatopsis_sp_ATCC_39116|Non	55.1	78	35	0	7	240	10	87	5.3e-21	94.0	WP_020419084|Amycolatopsis_sp_ATCC_39116|Non	WP_020419084|Amycolatopsis_sp_ATCC_39116|Non
Merged2_979637_2-244	WP_018486993|Streptomyces_sp_CcalMP-8W|Non	64.3	70	25	0	28	237	9	78	2.0e-20	92.0	WP_018486993|Streptomyces_sp_CcalMP-8W|Non	WP_018486993|Streptomyces_sp_CcalMP-8W|Non
Merged2_979637_2-244	YP_003388810|Spirosoma_linguale_DSM_74|Non	55.4	74	33	0	16	237	3	76	2.7e-20	91.7	YP_003388810|Spirosoma_linguale_DSM_74|Non	YP_003388810|Spirosoma_linguale_DSM_74|Non
Merged2_979637_2-244	YP_002782579|Rhodococcus_opacus_B4|Non	58.1	74	31	0	16	237	3	76	3.5e-20	91.3	YP_002782579|Rhodococcus_opacus_B4|Non	YP_002782579|Rhodococcus_opacus_B4|Non
Merged2_979637_2-244	WP_020415718|Amycolatopsis_sp_ATCC_39116|Non	61.4	70	27	0	28	237	9	78	4.5e-20	90.9	WP_020415718|Amycolatopsis_sp_ATCC_39116|Non	WP_020415718|Amycolatopsis_sp_ATCC_39116|Non
Merged2_979637_2-244	YP_642989|Rubrobacter_xylanophilus_DSM_9941|Non	59.5	74	30	0	16	237	5	78	5.9e-20	90.5	YP_642989|Rubrobacter_xylanophilus_DSM_9941|Non	YP_642989|Rubrobacter_xylanophilus_DSM_9941|Non
Merged2_979637_2-244	WP_020793392|Gordonia_sp_NB4-1Y|Non	60.6	71	28	0	25	237	8	78	1.3e-19	89.4	WP_020793392|Gordonia_sp_NB4-1Y|Non	WP_020793392|Gordonia_sp_NB4-1Y|Non
Merged2_979637_2-244	WP_008297703|Bhargavaea_cecembensis|Non	52.7	74	35	0	16	237	5	78	1.3e-19	89.4	WP_008297703|Bhargavaea_cecembensis|Non	WP_008297703|Bhargavaea_cecembensis|Non
Merged2_979637_2-244	WP_006551040|Rhodococcus_pyridinivorans|Non	56.6	76	33	0	10	237	3	78	1.7e-19	89.0	WP_006551040|Rhodococcus_pyridinivorans|Non	WP_006551040|Rhodococcus_pyridinivorans|Non
Merged2_980228_1-105	WP_010265171|Streptomyces_sp|Non	52.9	34	16	0	102	1	152	185	2.3e-05	40.8	WP_010265171|Streptomyces_sp|Non	WP_010265171|Streptomyces_sp|Non
Merged2_980228_1-105	WP_018698503|Amorphus_coralli|Non	48.5	33	17	0	102	4	119	151	3.0e-05	40.4	WP_018698503|Amorphus_coralli|Non	WP_018698503|Amorphus_coralli|Non
Merged2_980228_1-105	WP_008491838|SAR86_cluster_bacterium_SAR86E|Non	44.8	29	16	0	96	10	146	174	1.7e-03	34.7	WP_008491838|SAR86_cluster_bacterium_SAR86E|Non	WP_008491838|SAR86_cluster_bacterium_SAR86E|Non
Merged2_980228_1-105	ZP_05371839|Geobacillus_sp_Y4MC1|Non	43.3	30	17	0	105	16	146	175	2.2e-03	34.3	ZP_05371839|Geobacillus_sp_Y4MC1|Non	ZP_05371839|Geobacillus_sp_Y4MC1|Non
Merged2_980228_109-315	WP_010143817|Citricoccus_sp_CH26A|Non	41.5	65	37	1	204	10	171	234	1.2e-10	59.3	WP_010143817|Citricoccus_sp_CH26A|Non	WP_010143817|Citricoccus_sp_CH26A|Non
Merged2_980228_109-315	BAD08308|Bacillus_sp_JF8|Cat	41.9	62	35	1	183	1	187	248	2.3e-09	55.1	BAD08308|Bacillus_sp_JF8|Cat	BAD08308|Bacillus_sp_JF8|Cat
Merged2_980228_109-315	YP_002978892|Rhizobium_leguminosarum_WSM1325|Non	42.6	61	34	1	183	1	182	241	6.8e-09	53.5	YP_002978892|Rhizobium_leguminosarum_WSM1325|Non	YP_002978892|Rhizobium_leguminosarum_WSM1325|Non
Merged2_980228_109-315	YP_002546983|Agrobacterium_vitis_S4|Non	41.0	61	35	1	183	1	182	241	1.2e-08	52.8	YP_002546983|Agrobacterium_vitis_S4|Non	YP_002546983|Agrobacterium_vitis_S4|Non
Merged2_980228_109-315	YP_002547179|Agrobacterium_vitis_S4|Non	42.6	61	34	1	183	1	182	241	2.0e-08	52.0	YP_002547179|Agrobacterium_vitis_S4|Non	YP_002547179|Agrobacterium_vitis_S4|Non
Merged2_980410_2-601	YP_004332584|Pseudonocardia_dioxanivorans_CB1190|Non	79.4	204	38	1	1	600	1	204	5.6e-96	344.4	YP_004332584|Pseudonocardia_dioxanivorans_CB1190|Non	YP_004332584|Pseudonocardia_dioxanivorans_CB1190|Non
Merged2_980410_2-601	WP_018333880|Actinomycetospora_chiangmaiensis|Non	77.3	203	42	1	4	600	7	209	4.9e-92	331.3	WP_018333880|Actinomycetospora_chiangmaiensis|Non	WP_018333880|Actinomycetospora_chiangmaiensis|Non
Merged2_980410_2-601	WP_018333879|Actinomycetospora_chiangmaiensis|Non	50.0	198	96	3	13	600	3	199	1.0e-52	200.7	WP_018333879|Actinomycetospora_chiangmaiensis|Non	WP_018333879|Actinomycetospora_chiangmaiensis|Non
Merged2_980410_2-601	YP_004332583|Pseudonocardia_dioxanivorans_CB1190|Non	47.5	198	101	3	13	600	3	199	4.7e-50	191.8	YP_004332583|Pseudonocardia_dioxanivorans_CB1190|Non	YP_004332583|Pseudonocardia_dioxanivorans_CB1190|Non
Merged2_980410_2-601	YP_003588840|Kyrpidia_tusciae_DSM_2912|Non	49.2	197	97	3	13	600	3	197	4.4e-48	185.3	YP_003588840|Kyrpidia_tusciae_DSM_2912|Non	YP_003588840|Kyrpidia_tusciae_DSM_2912|Non
Merged2_980410_2-601	WP_004432276|Bacillus_azotoformans|Non	44.9	198	106	2	13	600	3	199	3.7e-47	182.2	WP_004432276|Bacillus_azotoformans|Non	WP_004432276|Bacillus_azotoformans|Non
Merged2_980410_2-601	AAF66550|Geobacillus_thermoglucosidasius|Cat	46.0	198	103	3	13	600	4	199	9.1e-46	177.6	AAF66550|Geobacillus_thermoglucosidasius|Cat	AAF66550|Geobacillus_thermoglucosidasius|Cat
Merged2_980410_2-601	ZP_05371839|Geobacillus_sp_Y4MC1|Non	44.2	197	108	2	13	600	4	199	2.9e-44	172.6	ZP_05371839|Geobacillus_sp_Y4MC1|Non	ZP_05371839|Geobacillus_sp_Y4MC1|Non
Merged2_980410_2-601	EPZ41034|Alicyclobacillus_acidoterrestris_ATCC_49025|Non	44.2	199	106	3	13	600	3	199	2.9e-44	172.6	EPZ41034|Alicyclobacillus_acidoterrestris_ATCC_49025|Non	EPZ41034|Alicyclobacillus_acidoterrestris_ATCC_49025|Non
Merged2_980410_2-601	AAC38323|Geobacillus_thermoleovorans|Cat	43.1	202	112	2	1	600	1	201	5.0e-44	171.8	AAC38323|Geobacillus_thermoleovorans|Cat	AAC38323|Geobacillus_thermoleovorans|Cat
Merged2_980410_2-601	AAZ76884|Geobacillus_stearothermophilus|Non	42.9	198	110	2	13	600	3	199	1.1e-43	170.6	AAZ76884|Geobacillus_stearothermophilus|Non	AAZ76884|Geobacillus_stearothermophilus|Non
Merged2_980410_2-601	YP_003589903|Bacillus_tusciae_DSM_2912|Non	43.6	202	111	2	1	600	1	201	3.2e-43	169.1	YP_003589903|Bacillus_tusciae_DSM_2912|Non	YP_003589903|Bacillus_tusciae_DSM_2912|Non
Merged2_980410_2-601	WP_005581729|Clostridium_ultunense|Non	43.1	202	112	2	1	600	1	201	1.2e-42	167.2	WP_005581729|Clostridium_ultunense|Non	WP_005581729|Clostridium_ultunense|Non
Merged2_980410_2-601	YP_004680705|Cupriavidus_necator_N-1|Non	45.5	200	105	4	13	600	6	205	8.0e-42	164.5	YP_004680705|Cupriavidus_necator_N-1|Non	YP_004680705|Cupriavidus_necator_N-1|Non
Merged2_980410_2-601	WP_020165918|Methyloversatilis_universalis|Non	43.4	198	109	3	13	600	6	202	1.0e-41	164.1	WP_020165918|Methyloversatilis_universalis|Non	WP_020165918|Methyloversatilis_universalis|Non
Merged2_980410_2-601	YP_006837046|Cycloclasticus_sp_P1|Non	46.0	198	102	4	13	600	6	200	1.0e-41	164.1	YP_006837046|Cycloclasticus_sp_P1|Non	YP_006837046|Cycloclasticus_sp_P1|Non
Merged2_980410_2-601	YP_728708|Ralstonia_eutropha_H16|Cat	45.5	200	105	4	13	600	6	205	1.8e-41	163.3	YP_728708|Ralstonia_eutropha_H16|Cat	YP_728708|Ralstonia_eutropha_H16|Cat
Merged2_980410_2-601	ZP_01915568|Limnobacter_sp_MED105|Non	43.2	192	105	3	37	600	3	194	1.1e-40	160.6	ZP_01915568|Limnobacter_sp_MED105|Non	ZP_01915568|Limnobacter_sp_MED105|Non
Merged2_980410_2-601	WP_004752304|Acinetobacter_sp_ANC_3789|Non	43.1	197	109	3	13	600	6	200	1.5e-40	160.2	WP_004752304|Acinetobacter_sp_ANC_3789|Non	WP_004752304|Acinetobacter_sp_ANC_3789|Non
Merged2_980410_2-601	WP_018230507|Methyloversatilis_universalis|Non	41.9	198	112	3	13	600	6	202	2.6e-40	159.5	WP_018230507|Methyloversatilis_universalis|Non	WP_018230507|Methyloversatilis_universalis|Non
Merged2_980410_2-601	BAA84125|Ralstonia_sp_KN1|Non	42.7	199	111	3	13	600	6	204	4.4e-40	158.7	BAA84125|Ralstonia_sp_KN1|Non	BAA84125|Ralstonia_sp_KN1|Non
Merged2_980410_2-601	YP_004718574|Sulfobacillus_acidophilus_TPY|Non	43.4	198	108	3	13	600	4	199	2.8e-39	156.0	YP_004718574|Sulfobacillus_acidophilus_TPY|Non	YP_004718574|Sulfobacillus_acidophilus_TPY|Non
Merged2_980410_2-601	YP_007910113|Bacillus_sp_1NLA3E|Non	40.4	198	116	2	10	600	3	199	4.8e-39	155.2	YP_007910113|Bacillus_sp_1NLA3E|Non	YP_007910113|Bacillus_sp_1NLA3E|Non
Merged2_980410_2-601	YP_287003|Dechloromonas_aromatica_RCB|Non	43.7	199	108	4	13	600	6	203	1.4e-38	153.7	YP_287003|Dechloromonas_aromatica_RCB|Non	YP_287003|Dechloromonas_aromatica_RCB|Non
Merged2_980410_2-601	YP_001021468|Methylibium_petroleiphilum_PM1|Non	41.7	199	113	3	13	600	6	204	1.4e-38	153.7	YP_001021468|Methylibium_petroleiphilum_PM1|Non	YP_001021468|Methylibium_petroleiphilum_PM1|Non
Merged2_980410_612-761	WP_018333879|Actinomycetospora_chiangmaiensis|Non	79.6	49	10	0	1	147	256	304	3.7e-20	90.5	WP_018333879|Actinomycetospora_chiangmaiensis|Non	WP_018333879|Actinomycetospora_chiangmaiensis|Non
Merged2_980410_612-761	YP_004332583|Pseudonocardia_dioxanivorans_CB1190|Non	79.6	49	10	0	1	147	256	304	8.1e-20	89.4	YP_004332583|Pseudonocardia_dioxanivorans_CB1190|Non	YP_004332583|Pseudonocardia_dioxanivorans_CB1190|Non
Merged2_980410_612-761	YP_003298164|Thermomonospora_curvata_DSM_43183|Non	55.1	49	22	0	1	147	256	304	9.6e-13	65.9	YP_003298164|Thermomonospora_curvata_DSM_43183|Non	YP_003298164|Thermomonospora_curvata_DSM_43183|Non
Merged2_980410_612-761	WP_019735484|Mycobacterium_avium|Non	53.1	49	23	0	1	147	255	303	1.4e-11	62.0	WP_019735484|Mycobacterium_avium|Non	WP_019735484|Mycobacterium_avium|Non
Merged2_980797_1-378	WP_019395282|Bacillus_endophyticus|Non	62.9	124	46	0	7	378	5	128	2.8e-45	175.3	WP_019395282|Bacillus_endophyticus|Non	WP_019395282|Bacillus_endophyticus|Non
Merged2_980797_1-378	WP_018111988|Thermus_igniterrae|Non	63.2	125	46	0	4	378	11	135	1.8e-44	172.6	WP_018111988|Thermus_igniterrae|Non	WP_018111988|Thermus_igniterrae|Non
Merged2_980797_1-378	YP_005654411|Thermus_sp_CCB_US3_UF1|Non	62.4	125	47	0	4	378	13	137	3.1e-44	171.8	YP_005654411|Thermus_sp_CCB_US3_UF1|Non	YP_005654411|Thermus_sp_CCB_US3_UF1|Non
Merged2_980797_1-378	NP_770459|Bradyrhizobium_japonicum_USDA_110|Non	62.9	124	46	0	7	378	4	127	4.1e-44	171.4	NP_770459|Bradyrhizobium_japonicum_USDA_110|Non	NP_770459|Bradyrhizobium_japonicum_USDA_110|Non
Merged2_980797_1-378	WP_018271106|Bradyrhizobium_elkanii|Non	62.1	124	47	0	7	378	5	128	5.4e-44	171.0	WP_018271106|Bradyrhizobium_elkanii|Non	WP_018271106|Bradyrhizobium_elkanii|Non
Merged2_980797_1-378	WP_019122681|Brevibacillus_sp_phR|Non	57.9	126	53	0	1	378	4	129	1.0e-42	166.8	WP_019122681|Brevibacillus_sp_phR|Non	WP_019122681|Brevibacillus_sp_phR|Non
Merged2_980797_1-378	YP_642989|Rubrobacter_xylanophilus_DSM_9941|Non	58.9	124	51	0	7	378	5	128	2.5e-41	162.2	YP_642989|Rubrobacter_xylanophilus_DSM_9941|Non	YP_642989|Rubrobacter_xylanophilus_DSM_9941|Non
Merged2_980797_1-378	YP_145489|Thermus_thermophilus_HB8|Non	58.9	124	51	0	7	378	4	127	2.5e-41	162.2	YP_145489|Thermus_thermophilus_HB8|Non	YP_145489|Thermus_thermophilus_HB8|Non
Merged2_980797_1-378	YP_004202308|Thermus_scotoductus_SA-01|Non	58.7	121	50	0	4	366	13	133	5.5e-41	161.0	YP_004202308|Thermus_scotoductus_SA-01|Non	YP_004202308|Thermus_scotoductus_SA-01|Non
Merged2_980797_1-378	WP_018461912|Thermus_oshimai|Non	59.2	125	50	1	4	378	11	134	7.2e-41	160.6	WP_018461912|Thermus_oshimai|Non	WP_018461912|Thermus_oshimai|Non
Merged2_980797_1-378	YP_003508450|Meiothermus_ruber_DSM_1279|Non	58.5	123	51	0	10	378	18	140	9.5e-41	160.2	YP_003508450|Meiothermus_ruber_DSM_1279|Non	YP_003508450|Meiothermus_ruber_DSM_1279|Non
Merged2_980797_1-378	YP_002463355|Chloroflexus_aggregans_DSM_9485|Non	57.1	126	54	0	1	378	1	126	1.2e-40	159.8	YP_002463355|Chloroflexus_aggregans_DSM_9485|Non	YP_002463355|Chloroflexus_aggregans_DSM_9485|Non
Merged2_980797_1-378	YP_001634965|Chloroflexus_aurantiacus_J-10-fl|Non	55.6	126	56	0	1	378	1	126	1.2e-40	159.8	YP_001634965|Chloroflexus_aurantiacus_J-10-fl|Non	YP_001634965|Chloroflexus_aurantiacus_J-10-fl|Non
Merged2_980797_1-378	YP_005444036|Caldilinea_aerophila_DSM_14535|Non	57.1	126	54	0	1	378	1	126	1.6e-40	159.5	YP_005444036|Caldilinea_aerophila_DSM_14535|Non	YP_005444036|Caldilinea_aerophila_DSM_14535|Non
Merged2_980797_1-378	WP_017727756|Bacillus_sp_L1|Non	56.8	125	54	0	4	378	3	127	1.6e-40	159.5	WP_017727756|Bacillus_sp_L1|Non	WP_017727756|Bacillus_sp_L1|Non
Merged2_980797_1-378	WP_018466294|Meiothermus_timidus|Non	56.9	123	53	0	10	378	11	133	1.4e-39	156.4	WP_018466294|Meiothermus_timidus|Non	WP_018466294|Meiothermus_timidus|Non
Merged2_980797_1-378	WP_006447594|Alicyclobacillus_hesperidum|Non	60.8	120	47	0	19	378	8	127	2.3e-39	155.6	WP_006447594|Alicyclobacillus_hesperidum|Non	WP_006447594|Alicyclobacillus_hesperidum|Non
Merged2_980797_1-378	WP_019004508|Cohnella_laeviribosi|Non	60.0	120	48	0	19	378	12	131	3.0e-39	155.2	WP_019004508|Cohnella_laeviribosi|Non	WP_019004508|Cohnella_laeviribosi|Non
Merged2_980797_1-378	YP_003672363|Geobacillus_sp_C56-T3|Non	58.3	120	50	0	19	378	10	129	6.8e-39	154.1	YP_003672363|Geobacillus_sp_C56-T3|Non	YP_003672363|Geobacillus_sp_C56-T3|Non
Merged2_980797_1-378	YP_001432511|Roseiflexus_castenholzii_DSM_13941|Non	57.6	125	53	0	4	378	5	129	8.8e-39	153.7	YP_001432511|Roseiflexus_castenholzii_DSM_13941|Non	YP_001432511|Roseiflexus_castenholzii_DSM_13941|Non
Merged2_980797_1-378	YP_001276896|Roseiflexus_sp_RS-1|Non	56.8	125	54	0	4	378	5	129	1.2e-38	153.3	YP_001276896|Roseiflexus_sp_RS-1|Non	YP_001276896|Roseiflexus_sp_RS-1|Non
Merged2_980797_1-378	WP_019063410|Streptomyces_prunicolor|Non	54.8	126	57	0	1	378	1	126	1.5e-38	152.9	WP_019063410|Streptomyces_prunicolor|Non	WP_019063410|Streptomyces_prunicolor|Non
Merged2_980797_1-378	WP_020556226|Streptomyces_scabrisporus|Non	56.3	126	55	0	1	378	1	126	2.6e-38	152.1	WP_020556226|Streptomyces_scabrisporus|Non	WP_020556226|Streptomyces_scabrisporus|Non
Merged2_980797_1-378	EPZ52841|Alicyclobacillus_acidoterrestris_ATCC_49025|Non	55.2	125	56	0	4	378	13	137	5.7e-38	151.0	EPZ52841|Alicyclobacillus_acidoterrestris_ATCC_49025|Non	EPZ52841|Alicyclobacillus_acidoterrestris_ATCC_49025|Non
Merged2_980797_1-378	WP_004558689|Amycolatopsis_vancoresmycina|Non	56.1	123	54	0	10	378	6	128	5.7e-38	151.0	WP_004558689|Amycolatopsis_vancoresmycina|Non	WP_004558689|Amycolatopsis_vancoresmycina|Non
Merged2_980903_436-636	WP_006447307|Alicyclobacillus_hesperidum|Non	55.2	58	25	1	19	192	168	224	3.1e-14	71.2	WP_006447307|Alicyclobacillus_hesperidum|Non	WP_006447307|Alicyclobacillus_hesperidum|Non
Merged2_980903_436-636	WP_018698527|Amorphus_coralli|Non	50.0	52	26	0	43	198	185	236	7.6e-13	66.6	WP_018698527|Amorphus_coralli|Non	WP_018698527|Amorphus_coralli|Non
Merged2_980903_436-636	YP_003543669|Sphingobium_japonicum_UT26S|Non	52.8	53	24	1	43	198	171	223	4.9e-12	63.9	YP_003543669|Sphingobium_japonicum_UT26S|Non	YP_003543669|Sphingobium_japonicum_UT26S|Non
Merged2_980903_436-636	BAC79261|Sphingomonas_paucimobilis_SYK-63|Omg	44.9	49	27	0	43	189	184	232	1.0e-09	56.2	BAC79261|Sphingomonas_paucimobilis_SYK-63|Omg	BAC79261|Sphingomonas_paucimobilis_SYK-63|Omg
Merged2_980903_436-636	WP_020495888|Sciscionella_marina|Non	42.4	59	33	1	25	198	183	241	3.9e-09	54.3	WP_020495888|Sciscionella_marina|Non	WP_020495888|Sciscionella_marina|Non
Merged2_980903_436-636	WP_008250902|gamma_proteobacterium_BDW918|Non	55.9	34	12	2	94	192	145	176	7.6e-05	40.0	WP_008250902|gamma_proteobacterium_BDW918|Non	WP_008250902|gamma_proteobacterium_BDW918|Non
Merged2_980903_436-636	YP_779688|Rhodopseudomonas_palustris_BisA53|Non	50.0	34	16	1	91	192	144	176	1.7e-04	38.9	YP_779688|Rhodopseudomonas_palustris_BisA53|Non	YP_779688|Rhodopseudomonas_palustris_BisA53|Non
Merged2_980903_436-636	YP_001564829|Delftia_acidovorans_SPH-1|Non	50.0	34	16	1	91	192	148	180	1.7e-04	38.9	YP_001564829|Delftia_acidovorans_SPH-1|Non	YP_001564829|Delftia_acidovorans_SPH-1|Non
Merged2_980903_436-636	ABD84013|Pseudomonas_sp_K82|Pca	50.0	34	16	1	91	192	148	180	1.7e-04	38.9	ABD84013|Pseudomonas_sp_K82|Pca	ABD84013|Pseudomonas_sp_K82|Pca
Merged2_980903_436-636	WP_020560691|Thiothrix_flexilis|Non	50.0	36	15	2	94	198	145	178	3.8e-04	37.7	WP_020560691|Thiothrix_flexilis|Non	WP_020560691|Thiothrix_flexilis|Non
Merged2_980903_436-636	AAW66637|Comamonas_sp_DJ-12|Pca	47.1	34	17	1	91	192	148	180	3.8e-04	37.7	AAW66637|Comamonas_sp_DJ-12|Pca	AAW66637|Comamonas_sp_DJ-12|Pca
Merged2_980903_436-636	WP_018006568|Cupriavidus_taiwanensis|Non	48.6	35	17	1	94	198	145	178	4.9e-04	37.4	WP_018006568|Cupriavidus_taiwanensis|Non	WP_018006568|Cupriavidus_taiwanensis|Non
Merged2_980903_436-636	AF331043|Arthrobacter_keyseri_12B|Pca	50.0	32	15	1	94	189	180	210	6.4e-04	37.0	AF331043|Arthrobacter_keyseri_12B|Pca	AF331043|Arthrobacter_keyseri_12B|Pca
Merged2_980903_436-636	WP_019576527|Curvibacter_lanceolatus|Non	48.5	33	16	1	94	192	125	156	1.1e-03	36.2	WP_019576527|Curvibacter_lanceolatus|Non	WP_019576527|Curvibacter_lanceolatus|Non
Merged2_980903_436-636	ZP_00944630|Ralstonia_solanacearum_UW551|Non	45.7	35	18	1	94	198	145	178	1.1e-03	36.2	ZP_00944630|Ralstonia_solanacearum_UW551|Non	ZP_00944630|Ralstonia_solanacearum_UW551|Non
Merged2_980903_436-636	YP_002255421|Ralstonia_solanacearum_MolK2|Non	45.7	35	18	1	94	198	145	178	1.1e-03	36.2	YP_002255421|Ralstonia_solanacearum_MolK2|Non	YP_002255421|Ralstonia_solanacearum_MolK2|Non
Merged2_980903_436-636	YP_003750357|Ralstonia_solanacearum_PSI07|Non	45.7	35	18	1	94	198	145	178	1.1e-03	36.2	YP_003750357|Ralstonia_solanacearum_PSI07|Non	YP_003750357|Ralstonia_solanacearum_PSI07|Non
Merged2_980903_436-636	YP_585850|Ralstonia_metallidurans_CH34|Non	45.7	35	18	1	94	198	145	178	1.1e-03	36.2	YP_585850|Ralstonia_metallidurans_CH34|Non	YP_585850|Ralstonia_metallidurans_CH34|Non
Merged2_980903_436-636	ZP_05126811|gamma_proteobacterium_NOR5-3|Non	50.0	34	14	2	94	192	147	178	1.1e-03	36.2	ZP_05126811|gamma_proteobacterium_NOR5-3|Non	ZP_05126811|gamma_proteobacterium_NOR5-3|Non
Merged2_980903_436-636	WP_017792411|Leucobacter_salsicius|Non	46.9	32	16	1	94	189	164	194	1.4e-03	35.8	WP_017792411|Leucobacter_salsicius|Non	WP_017792411|Leucobacter_salsicius|Non
Merged2_980903_436-636	ZP_01984563|Vibrio_harveyi_HY01|Non	45.5	33	17	1	94	192	145	176	1.4e-03	35.8	ZP_01984563|Vibrio_harveyi_HY01|Non	ZP_01984563|Vibrio_harveyi_HY01|Non
Merged2_980903_646-873	WP_017953351|SAR202_cluster_bacterium_SCGC_AAA240-N13|Non	55.6	72	32	0	1	216	261	332	8.9e-18	83.2	WP_017953351|SAR202_cluster_bacterium_SCGC_AAA240-N13|Non	WP_017953351|SAR202_cluster_bacterium_SCGC_AAA240-N13|Non
Merged2_980903_646-873	ZP_03265562|Burkholderia_sp_H160|Non	54.2	72	33	0	1	216	242	313	5.7e-17	80.5	ZP_03265562|Burkholderia_sp_H160|Non	ZP_03265562|Burkholderia_sp_H160|Non
Merged2_980903_646-873	YP_003543669|Sphingobium_japonicum_UT26S|Non	60.3	63	25	0	1	189	228	290	1.8e-15	75.5	YP_003543669|Sphingobium_japonicum_UT26S|Non	YP_003543669|Sphingobium_japonicum_UT26S|Non
Merged2_980903_646-873	WP_018698527|Amorphus_coralli|Non	54.7	64	29	0	1	192	241	304	5.9e-14	70.5	WP_018698527|Amorphus_coralli|Non	WP_018698527|Amorphus_coralli|Non
Merged2_980903_646-873	WP_020495888|Sciscionella_marina|Non	60.0	60	24	0	1	180	246	305	1.7e-13	68.9	WP_020495888|Sciscionella_marina|Non	WP_020495888|Sciscionella_marina|Non
Merged2_980903_646-873	WP_020514303|Actinoplanes_globisporus|Non	57.6	59	25	0	1	177	244	302	3.9e-13	67.8	WP_020514303|Actinoplanes_globisporus|Non	WP_020514303|Actinoplanes_globisporus|Non
Merged2_980903_646-873	WP_017776279|Burkholderia_kururiensis|Non	46.8	62	33	0	1	186	243	304	1.1e-12	66.2	WP_017776279|Burkholderia_kururiensis|Non	WP_017776279|Burkholderia_kururiensis|Non
Merged2_980903_646-873	ZP_05482306|Streptomyces_sp_AA4|Non	54.4	57	26	0	1	171	246	302	3.3e-12	64.7	ZP_05482306|Streptomyces_sp_AA4|Non	ZP_05482306|Streptomyces_sp_AA4|Non
Merged2_980903_646-873	ZP_03266791|Burkholderia_sp_H160|Non	46.3	67	36	0	1	201	241	307	3.6e-11	61.2	ZP_03266791|Burkholderia_sp_H160|Non	ZP_03266791|Burkholderia_sp_H160|Non
Merged2_980903_646-873	WP_017670623|Blastomonas_sp_AAP53|Non	50.0	62	30	1	1	186	249	309	5.2e-10	57.4	WP_017670623|Blastomonas_sp_AAP53|Non	WP_017670623|Blastomonas_sp_AAP53|Non
Merged2_980903_646-873	YP_003060980|Hirschia_baltica_ATCC_49814|Non	52.1	48	23	0	1	144	235	282	1.3e-08	52.8	YP_003060980|Hirschia_baltica_ATCC_49814|Non	YP_003060980|Hirschia_baltica_ATCC_49814|Non
Merged2_981013_1-393	AAT99362|Sphingomonas_sp_tfd44|Non	55.2	125	55	1	1	372	67	191	2.7e-38	152.1	AAT99362|Sphingomonas_sp_tfd44|Non	AAT99362|Sphingomonas_sp_tfd44|Non
Merged2_981013_1-393	YP_001861033|Burkholderia_phymatum_STM815|Non	55.5	119	53	0	1	357	67	185	1.3e-37	149.8	YP_001861033|Burkholderia_phymatum_STM815|Non	YP_001861033|Burkholderia_phymatum_STM815|Non
Merged2_981013_1-393	YP_001861032|Burkholderia_phymatum_STM815|Non	51.2	123	60	0	4	372	68	190	1.9e-36	146.0	YP_001861032|Burkholderia_phymatum_STM815|Non	YP_001861032|Burkholderia_phymatum_STM815|Non
Merged2_981013_1-393	ZP_01011482|Maritimibacter_alkaliphilus_HTCC2654|Non	52.8	127	60	0	1	381	49	175	2.5e-36	145.6	ZP_01011482|Maritimibacter_alkaliphilus_HTCC2654|Non	ZP_01011482|Maritimibacter_alkaliphilus_HTCC2654|Non
Merged2_981013_1-393	ZP_01011464|Maritimibacter_alkaliphilus_HTCC2654|Non	46.5	127	68	0	1	381	49	175	2.1e-35	142.5	ZP_01011464|Maritimibacter_alkaliphilus_HTCC2654|Non	ZP_01011464|Maritimibacter_alkaliphilus_HTCC2654|Non
Merged2_981013_1-393	WP_006159374|Cupriavidus_basilensis|Non	50.4	123	61	0	4	372	68	190	3.6e-35	141.7	WP_006159374|Cupriavidus_basilensis|Non	WP_006159374|Cupriavidus_basilensis|Non
Merged2_981013_1-393	ZP_01011465|Maritimibacter_alkaliphilus_HTCC2654|Non	51.6	122	58	1	4	366	68	189	5.2e-34	137.9	ZP_01011465|Maritimibacter_alkaliphilus_HTCC2654|Non	ZP_01011465|Maritimibacter_alkaliphilus_HTCC2654|Non
Merged2_981013_1-393	YP_299968|Ralstonia_eutropha_JMP134|Non	51.7	120	57	1	1	357	67	186	1.5e-33	136.3	YP_299968|Ralstonia_eutropha_JMP134|Non	YP_299968|Ralstonia_eutropha_JMP134|Non
Merged2_981013_1-393	YP_973790|Polaromonas_naphthalenivorans_CJ2|Non	46.7	120	63	1	1	357	45	164	3.2e-31	128.6	YP_973790|Polaromonas_naphthalenivorans_CJ2|Non	YP_973790|Polaromonas_naphthalenivorans_CJ2|Non
Merged2_981013_1-393	ZP_03542790|Comamonas_testosteroni_KF-1|Non	46.7	120	63	1	1	357	67	186	1.2e-30	126.7	ZP_03542790|Comamonas_testosteroni_KF-1|Non	ZP_03542790|Comamonas_testosteroni_KF-1|Non
Merged2_981013_1-393	YP_004487047|Delftia_sp_Cs1-4|Non	45.8	120	64	1	1	357	67	186	2.1e-30	125.9	YP_004487047|Delftia_sp_Cs1-4|Non	YP_004487047|Delftia_sp_Cs1-4|Non
Merged2_981013_1-393	YP_003277530|Comamonas_testosteroni_CNB-2|Non	45.4	119	64	1	4	357	68	186	3.5e-30	125.2	YP_003277530|Comamonas_testosteroni_CNB-2|Non	YP_003277530|Comamonas_testosteroni_CNB-2|Non
Merged2_981013_1-393	YP_003608170|Burkholderia_sp_CCGE1002|Non	46.7	120	63	1	1	357	67	186	7.8e-30	124.0	YP_003608170|Burkholderia_sp_CCGE1002|Non	YP_003608170|Burkholderia_sp_CCGE1002|Non
Merged2_981013_1-393	YP_997682|Verminephrobacter_eiseniae_EF01-2|Non	44.2	129	71	1	4	387	68	196	7.8e-30	124.0	YP_997682|Verminephrobacter_eiseniae_EF01-2|Non	YP_997682|Verminephrobacter_eiseniae_EF01-2|Non
Merged2_981013_1-393	YP_002979846|Ralstonia_pickettii_12D|Non	46.2	119	63	1	4	357	68	186	7.8e-30	124.0	YP_002979846|Ralstonia_pickettii_12D|Non	YP_002979846|Ralstonia_pickettii_12D|Non
Merged2_981013_1-393	YP_718166|Sphingomonas_sp_KA1|Non	47.6	126	65	1	1	375	66	191	1.0e-29	123.6	YP_718166|Sphingomonas_sp_KA1|Non	YP_718166|Sphingomonas_sp_KA1|Non
Merged2_981013_1-393	WP_007436449|Acetobacteraceae_bacterium_AT-5844|Non	47.1	119	62	1	4	357	68	186	1.0e-29	123.6	WP_007436449|Acetobacteraceae_bacterium_AT-5844|Non	WP_007436449|Acetobacteraceae_bacterium_AT-5844|Non
Merged2_981013_1-393	WP_019071628|Streptomyces_sp_R1-NS-10|Non	47.5	120	61	2	1	357	65	183	6.6e-29	120.9	WP_019071628|Streptomyces_sp_R1-NS-10|Non	WP_019071628|Streptomyces_sp_R1-NS-10|Non
Merged2_981013_1-393	WP_008250861|gamma_proteobacterium_BDW918|Non	45.8	120	64	1	1	357	67	186	1.9e-28	119.4	WP_008250861|gamma_proteobacterium_BDW918|Non	WP_008250861|gamma_proteobacterium_BDW918|Non
Merged2_981013_1-393	ZP_05125000|Rhodobacteraceae_bacterium_KLH11|Non	49.6	117	58	1	10	357	92	208	2.5e-28	119.0	ZP_05125000|Rhodobacteraceae_bacterium_KLH11|Non	ZP_05125000|Rhodobacteraceae_bacterium_KLH11|Non
Merged2_981013_1-393	YP_003552041|Candidatus_Puniceispirillum_marinum_IMCC1322|Non	49.6	117	58	1	10	357	86	202	2.5e-28	119.0	YP_003552041|Candidatus_Puniceispirillum_marinum_IMCC1322|Non	YP_003552041|Candidatus_Puniceispirillum_marinum_IMCC1322|Non
Merged2_981013_1-393	WP_010441553|Ruegeria_sp_TW15|Non	48.7	117	59	1	10	357	92	208	3.3e-28	118.6	WP_010441553|Ruegeria_sp_TW15|Non	WP_010441553|Ruegeria_sp_TW15|Non
Merged2_981013_1-393	YP_001859407|Burkholderia_phymatum_STM815|Non	43.7	119	66	1	1	357	79	196	7.3e-28	117.5	YP_001859407|Burkholderia_phymatum_STM815|Non	YP_001859407|Burkholderia_phymatum_STM815|Non
Merged2_981013_1-393	ADI04541|Streptomyces_bingchenggensis_BCW-1|Non	45.8	120	63	2	1	357	65	183	2.1e-27	115.9	ADI04541|Streptomyces_bingchenggensis_BCW-1|Non	ADI04541|Streptomyces_bingchenggensis_BCW-1|Non
Merged2_981013_1-393	YP_004833890|Sphingobium_sp_SYK-6|Non	45.9	122	64	2	1	360	65	186	6.2e-27	114.4	YP_004833890|Sphingobium_sp_SYK-6|Non	YP_004833890|Sphingobium_sp_SYK-6|Non
Merged2_981158_3-581	YP_002958029|Micrococcus_luteus_NCTC_2665|Non	80.1	186	37	0	22	579	36	221	5.4e-88	317.8	YP_002958029|Micrococcus_luteus_NCTC_2665|Non	YP_002958029|Micrococcus_luteus_NCTC_2665|Non
Merged2_981158_3-581	WP_018190604|Leifsonia_sp_109|Non	77.5	187	42	0	19	579	32	218	6.0e-87	314.3	WP_018190604|Leifsonia_sp_109|Non	WP_018190604|Leifsonia_sp_109|Non
Merged2_981158_3-581	YP_001856055|Kocuria_rhizophila_DC2201|Non	76.9	186	43	0	22	579	36	221	1.7e-86	312.8	YP_001856055|Kocuria_rhizophila_DC2201|Non	YP_001856055|Kocuria_rhizophila_DC2201|Non
Merged2_981158_3-581	WP_020494640|Sciscionella_marina|Non	77.0	191	44	0	7	579	1	191	2.3e-86	312.4	WP_020494640|Sciscionella_marina|Non	WP_020494640|Sciscionella_marina|Non
Merged2_981158_3-581	YP_007464036|Corynebacterium_halotolerans_YIM_70093|Non	76.9	186	43	0	22	579	17	202	8.7e-86	310.5	YP_007464036|Corynebacterium_halotolerans_YIM_70093|Non	YP_007464036|Corynebacterium_halotolerans_YIM_70093|Non
Merged2_981158_3-581	YP_118987|Nocardia_farcinica_IFM_10152|Non	75.4	187	46	0	19	579	32	218	2.5e-85	308.9	YP_118987|Nocardia_farcinica_IFM_10152|Non	YP_118987|Nocardia_farcinica_IFM_10152|Non
Merged2_981158_3-581	YP_004542326|Isoptericola_variabilis_225|Non	75.3	190	47	0	10	579	29	218	4.3e-85	308.1	YP_004542326|Isoptericola_variabilis_225|Non	YP_004542326|Isoptericola_variabilis_225|Non
Merged2_981158_3-581	WP_010143950|Citricoccus_sp_CH26A|Non	75.8	186	45	0	22	579	36	221	5.6e-85	307.8	WP_010143950|Citricoccus_sp_CH26A|Non	WP_010143950|Citricoccus_sp_CH26A|Non
Merged2_981158_3-581	WP_019179384|Microbacterium_yannicii|Non	75.3	190	47	0	10	579	32	221	1.3e-84	306.6	WP_019179384|Microbacterium_yannicii|Non	WP_019179384|Microbacterium_yannicii|Non
Merged2_981158_3-581	WP_009377961|Brevibacterium_casei|Non	75.3	190	47	0	10	579	9	198	1.6e-84	306.2	WP_009377961|Brevibacterium_casei|Non	WP_009377961|Brevibacterium_casei|Non
Merged2_981158_3-581	WP_018775073|Arthrobacter_sp_131MFCol6|Non	75.8	190	46	0	10	579	9	198	2.8e-84	305.4	WP_018775073|Arthrobacter_sp_131MFCol6|Non	WP_018775073|Arthrobacter_sp_131MFCol6|Non
Merged2_981158_3-581	ZP_06192097|Serratia_odorifera_4Rx13|Non	75.8	186	45	0	22	579	13	198	3.6e-84	305.1	ZP_06192097|Serratia_odorifera_4Rx13|Non	ZP_06192097|Serratia_odorifera_4Rx13|Non
Merged2_981158_3-581	1F1R|Arthrobacter_Globiformis|Hpc	75.8	186	45	0	22	579	13	198	4.8e-84	304.7	1F1R|Arthrobacter_Globiformis|Hpc	1F1R|Arthrobacter_Globiformis|Hpc
Merged2_981158_3-581	YP_006809406|Nocardia_brasiliensis_ATCC_700358|Non	74.9	187	47	0	19	579	31	217	1.4e-83	303.1	YP_006809406|Nocardia_brasiliensis_ATCC_700358|Non	YP_006809406|Nocardia_brasiliensis_ATCC_700358|Non
Merged2_981158_3-581	WP_018779810|Arthrobacter_sp_161MFSha2|Non	75.3	190	47	0	10	579	13	202	2.4e-83	302.4	WP_018779810|Arthrobacter_sp_161MFSha2|Non	WP_018779810|Arthrobacter_sp_161MFSha2|Non
Merged2_981158_3-581	YP_004453590|Cellulomonas_fimi_ATCC_484|Non	75.4	187	46	0	19	579	15	201	2.4e-83	302.4	YP_004453590|Cellulomonas_fimi_ATCC_484|Non	YP_004453590|Cellulomonas_fimi_ATCC_484|Non
Merged2_981158_3-581	YP_002489656|Arthrobacter_chlorophenolicus_A6|Hpc	74.2	190	49	0	10	579	9	198	6.9e-83	300.8	YP_002489656|Arthrobacter_chlorophenolicus_A6|Hpc	YP_002489656|Arthrobacter_chlorophenolicus_A6|Hpc
Merged2_981158_3-581	WP_006334605|Gordonia_rhizosphera|Non	73.3	187	50	0	19	579	35	221	6.9e-83	300.8	WP_006334605|Gordonia_rhizosphera|Non	WP_006334605|Gordonia_rhizosphera|Non
Merged2_981158_3-581	WP_018188834|Microbacterium_paraoxydans|Non	74.7	186	47	0	22	579	36	221	1.5e-82	299.7	WP_018188834|Microbacterium_paraoxydans|Non	WP_018188834|Microbacterium_paraoxydans|Non
Merged2_981158_3-581	ZP_05914431|Brevibacterium_linens_BL2|Hpc	77.4	177	40	0	49	579	2	178	2.6e-82	298.9	ZP_05914431|Brevibacterium_linens_BL2|Hpc	ZP_05914431|Brevibacterium_linens_BL2|Hpc
Merged2_981158_3-581	YP_008013284|Amycolatopsis_orientalis_HCCB10007|Non	72.2	187	52	0	19	579	11	197	7.6e-82	297.4	YP_008013284|Amycolatopsis_orientalis_HCCB10007|Non	YP_008013284|Amycolatopsis_orientalis_HCCB10007|Non
Merged2_981158_3-581	ZP_03936279|Corynebacterium_striatum_ATCC_6940|Non	73.1	186	50	0	22	579	7	192	1.3e-81	296.6	ZP_03936279|Corynebacterium_striatum_ATCC_6940|Non	ZP_03936279|Corynebacterium_striatum_ATCC_6940|Non
Merged2_981158_3-581	WP_019618721|Pseudoclavibacter_faecalis|Non	74.2	186	48	0	22	579	36	221	1.7e-81	296.2	WP_019618721|Pseudoclavibacter_faecalis|Non	WP_019618721|Pseudoclavibacter_faecalis|Non
Merged2_981158_3-581	WP_005048039|Microbacterium_laevaniformans|Non	72.6	186	51	0	22	579	36	221	4.9e-81	294.7	WP_005048039|Microbacterium_laevaniformans|Non	WP_005048039|Microbacterium_laevaniformans|Non
Merged2_981158_3-581	WP_017349080|Pantoea_sp_A4|Non	70.9	189	55	0	13	579	9	197	6.4e-81	294.3	WP_017349080|Pantoea_sp_A4|Non	WP_017349080|Pantoea_sp_A4|Non
Merged2_981439_1-240	WP_005444914|Saccharomonospora_azurea|Non	68.1	72	21	1	1	210	368	439	5.6e-23	100.5	WP_005444914|Saccharomonospora_azurea|Non	WP_005444914|Saccharomonospora_azurea|Non
Merged2_981439_1-240	WP_020540907|Nonomuraea_coxensis|Non	69.4	72	20	1	1	210	354	425	9.6e-23	99.8	WP_020540907|Nonomuraea_coxensis|Non	WP_020540907|Nonomuraea_coxensis|Non
Merged2_981439_1-240	ZP_05225089|Mycobacterium_intracellulare_ATCC_13950|Non	65.4	78	24	2	1	225	368	445	4.8e-22	97.4	ZP_05225089|Mycobacterium_intracellulare_ATCC_13950|Non	ZP_05225089|Mycobacterium_intracellulare_ATCC_13950|Non
Merged2_981439_1-240	YP_001072483|Mycobacterium_sp_JLS|Non	65.4	78	24	2	1	225	368	445	6.2e-22	97.1	YP_001072483|Mycobacterium_sp_JLS|Non	YP_001072483|Mycobacterium_sp_JLS|Non
Merged2_981439_1-240	WP_005050729|Microbacterium_laevaniformans|Non	65.3	72	23	1	1	210	368	439	4.0e-21	94.4	WP_005050729|Microbacterium_laevaniformans|Non	WP_005050729|Microbacterium_laevaniformans|Non
Merged2_981439_1-240	ZP_04747643|Mycobacterium_kansasii_ATCC_12478|Non	63.9	72	24	1	1	210	373	444	1.2e-20	92.8	ZP_04747643|Mycobacterium_kansasii_ATCC_12478|Non	ZP_04747643|Mycobacterium_kansasii_ATCC_12478|Non
Merged2_981439_1-240	ZP_05223998|Mycobacterium_intracellulare_ATCC_13950|Non	64.0	75	25	1	1	219	372	446	1.2e-20	92.8	ZP_05223998|Mycobacterium_intracellulare_ATCC_13950|Non	ZP_05223998|Mycobacterium_intracellulare_ATCC_13950|Non
Merged2_981439_1-240	WP_010223641|Pseudonocardia_sp_P1|Non	61.6	73	26	1	1	213	368	440	2.9e-19	88.2	WP_010223641|Pseudonocardia_sp_P1|Non	WP_010223641|Pseudonocardia_sp_P1|Non
Merged2_981439_1-240	BAC54156|Terrabacter_sp_DBF63|Pht	61.1	72	26	1	1	210	376	447	6.5e-19	87.0	BAC54156|Terrabacter_sp_DBF63|Pht	BAC54156|Terrabacter_sp_DBF63|Pht
Merged2_981439_1-240	AAY57926|Rhodococcus_sp_TFB|Pht	62.5	72	25	1	1	210	368	439	6.5e-19	87.0	AAY57926|Rhodococcus_sp_TFB|Pht	AAY57926|Rhodococcus_sp_TFB|Pht
Merged2_981439_1-240	WP_019735208|Mycobacterium_avium|Non	62.5	72	25	1	1	210	368	439	2.5e-18	85.1	WP_019735208|Mycobacterium_avium|Non	WP_019735208|Mycobacterium_avium|Non
Merged2_981439_1-240	ZP_06852460|Mycobacterium_parascrofulaceum_ATCC_BAA-614|Non	60.0	75	28	1	1	219	365	439	3.2e-18	84.7	ZP_06852460|Mycobacterium_parascrofulaceum_ATCC_BAA-614|Non	ZP_06852460|Mycobacterium_parascrofulaceum_ATCC_BAA-614|Non
Merged2_981439_1-240	YP_829381|Arthrobacter_sp_FB24|Non	51.9	81	37	1	1	237	368	448	4.2e-18	84.3	YP_829381|Arthrobacter_sp_FB24|Non	YP_829381|Arthrobacter_sp_FB24|Non
Merged2_981439_1-240	ZP_04749265|Mycobacterium_kansasii_ATCC_12478|Non	58.9	73	28	1	1	213	375	447	4.2e-18	84.3	ZP_04749265|Mycobacterium_kansasii_ATCC_12478|Non	ZP_04749265|Mycobacterium_kansasii_ATCC_12478|Non
Merged2_981439_1-240	YP_882691|Mycobacterium_avium_104|Non	61.1	72	26	1	1	210	373	444	7.1e-18	83.6	YP_882691|Mycobacterium_avium_104|Non	YP_882691|Mycobacterium_avium_104|Non
Merged2_981439_1-240	AAK16534|Arthrobacter_keyseri|Pht	56.9	72	29	1	1	210	354	425	9.3e-18	83.2	AAK16534|Arthrobacter_keyseri|Pht	AAK16534|Arthrobacter_keyseri|Pht
Merged2_981439_1-240	AFM73571|Arthrobacter_sp_68b|Non	50.6	81	38	1	1	237	355	435	2.7e-17	81.6	AFM73571|Arthrobacter_sp_68b|Non	AFM73571|Arthrobacter_sp_68b|Non
Merged2_981439_1-240	YP_707370|Rhodococcus_jostii_RHA1|Pht	59.7	72	27	1	1	210	372	443	3.5e-17	81.3	YP_707370|Rhodococcus_jostii_RHA1|Pht	YP_707370|Rhodococcus_jostii_RHA1|Pht
Merged2_981439_1-240	AAR90178|Rhodococcus_sp_DK17|Pht	59.7	72	27	1	1	210	361	432	3.5e-17	81.3	AAR90178|Rhodococcus_sp_DK17|Pht	AAR90178|Rhodococcus_sp_DK17|Pht
Merged2_981439_1-240	AAQ91914|Mycobacterium_vanbaalenii_PYR-1|Pht	59.7	72	27	1	1	210	372	443	2.3e-16	78.6	AAQ91914|Mycobacterium_vanbaalenii_PYR-1|Pht	AAQ91914|Mycobacterium_vanbaalenii_PYR-1|Pht
Merged2_981439_1-240	YP_001131960|Mycobacterium_gilvum_PYR-GCK|Non	59.7	72	27	1	1	210	368	439	2.3e-16	78.6	YP_001131960|Mycobacterium_gilvum_PYR-GCK|Non	YP_001131960|Mycobacterium_gilvum_PYR-GCK|Non
Merged2_981439_1-240	YP_951316|Mycobacterium_vanbaalenii_PYR-1|Non	59.7	72	27	1	1	210	368	439	2.3e-16	78.6	YP_951316|Mycobacterium_vanbaalenii_PYR-1|Non	YP_951316|Mycobacterium_vanbaalenii_PYR-1|Non
Merged2_981439_1-240	YP_001131873|Mycobacterium_gilvum_PYR-GCK|Non	59.7	72	27	1	1	210	368	439	3.0e-16	78.2	YP_001131873|Mycobacterium_gilvum_PYR-GCK|Non	YP_001131873|Mycobacterium_gilvum_PYR-GCK|Non
Merged2_981439_1-240	ACN38276|Mycobacterium_sp_CH1|Pht	59.7	72	27	1	1	210	372	443	3.0e-16	78.2	ACN38276|Mycobacterium_sp_CH1|Pht	ACN38276|Mycobacterium_sp_CH1|Pht
Merged2_981588_2-883	WP_007759357|Rhizobium_sp_CF080|Non	64.8	293	102	1	4	879	135	427	1.1e-111	397.1	WP_007759357|Rhizobium_sp_CF080|Non	WP_007759357|Rhizobium_sp_CF080|Non
Merged2_981588_2-883	WP_019521458|Streptomyces_sp_FxanaD5|Non	55.1	294	130	2	4	879	135	428	1.7e-93	336.7	WP_019521458|Streptomyces_sp_FxanaD5|Non	WP_019521458|Streptomyces_sp_FxanaD5|Non
Merged2_981588_2-883	YP_005043863|Burkholderia_sp_YI23|Non	51.7	294	140	2	4	879	135	428	2.2e-88	319.7	YP_005043863|Burkholderia_sp_YI23|Non	YP_005043863|Burkholderia_sp_YI23|Non
Merged2_981588_2-883	WP_007296704|Rhodococcus_imtechensis|Non	51.7	294	139	3	4	879	135	427	8.3e-88	317.8	WP_007296704|Rhodococcus_imtechensis|Non	WP_007296704|Rhodococcus_imtechensis|Non
Merged2_981588_2-883	ZP_03268943|Burkholderia_sp_H160|Non	52.4	271	128	1	1	810	130	400	2.4e-87	316.2	ZP_03268943|Burkholderia_sp_H160|Non	ZP_03268943|Burkholderia_sp_H160|Non
Merged2_981588_2-883	YP_006557662|Marinobacter_sp_BSs20148|Non	49.0	294	148	2	4	879	135	428	2.7e-86	312.8	YP_006557662|Marinobacter_sp_BSs20148|Non	YP_006557662|Marinobacter_sp_BSs20148|Non
Merged2_981588_2-883	YP_003607134|Burkholderia_sp_CCGE1002|Non	51.8	272	129	2	1	810	130	401	5.0e-85	308.5	YP_003607134|Burkholderia_sp_CCGE1002|Non	YP_003607134|Burkholderia_sp_CCGE1002|Non
Merged2_981588_2-883	WP_017525099|Pusillimonas_noertemannii|Non	50.5	293	144	1	4	879	136	428	1.5e-84	307.0	WP_017525099|Pusillimonas_noertemannii|Non	WP_017525099|Pusillimonas_noertemannii|Non
Merged2_981588_2-883	WP_017131349|Pseudomonas_agarici|Non	49.3	294	147	2	4	879	135	428	1.9e-84	306.6	WP_017131349|Pseudomonas_agarici|Non	WP_017131349|Pseudomonas_agarici|Non
Merged2_981588_2-883	ZP_03542810|Comamonas_testosteroni_KF-1|Non	48.6	294	149	2	4	879	135	428	3.6e-83	302.4	ZP_03542810|Comamonas_testosteroni_KF-1|Non	ZP_03542810|Comamonas_testosteroni_KF-1|Non
Merged2_981588_2-883	WP_020656379|Massilia_niastensis|Non	50.9	273	132	1	4	816	134	406	7.8e-78	284.6	WP_020656379|Massilia_niastensis|Non	WP_020656379|Massilia_niastensis|Non
Merged2_981588_2-883	AAX18934|Comamonas_testosteroni|Ipt	45.8	288	150	3	4	849	131	418	3.8e-77	282.3	AAX18934|Comamonas_testosteroni|Ipt	AAX18934|Comamonas_testosteroni|Ipt
Merged2_981588_2-883	BAH70269|Comamonas_sp_E6|Ipt	45.8	288	150	3	4	849	131	418	1.1e-76	280.8	BAH70269|Comamonas_sp_E6|Ipt	BAH70269|Comamonas_sp_E6|Ipt
Merged2_981588_2-883	ZP_05485171|Streptomyces_sp_SPB78|Non	46.9	288	151	2	4	861	135	422	2.5e-76	279.6	ZP_05485171|Streptomyces_sp_SPB78|Non	ZP_05485171|Streptomyces_sp_SPB78|Non
Merged2_981588_2-883	ZP_03542907|Comamonas_testosteroni_KF-1|Non	45.8	288	150	3	4	849	131	418	3.3e-76	279.3	ZP_03542907|Comamonas_testosteroni_KF-1|Non	ZP_03542907|Comamonas_testosteroni_KF-1|Non
Merged2_981588_2-883	WP_020509635|Actinoplanes_globisporus|Non	48.9	278	139	3	4	828	140	417	7.3e-76	278.1	WP_020509635|Actinoplanes_globisporus|Non	WP_020509635|Actinoplanes_globisporus|Non
Merged2_981588_2-883	WP_019526840|Streptomyces_sp_FxanaD5|Non	45.2	294	159	2	1	879	134	426	2.1e-75	276.6	WP_019526840|Streptomyces_sp_FxanaD5|Non	WP_019526840|Streptomyces_sp_FxanaD5|Non
Merged2_981588_2-883	WP_019577944|Curvibacter_lanceolatus|Non	48.3	271	138	2	4	810	131	401	2.8e-75	276.2	WP_019577944|Curvibacter_lanceolatus|Non	WP_019577944|Curvibacter_lanceolatus|Non
Merged2_981588_2-883	WP_017727651|Bacillus_sp_L1|Non	45.7	278	150	1	4	834	135	412	1.4e-71	263.8	WP_017727651|Bacillus_sp_L1|Non	WP_017727651|Bacillus_sp_L1|Non
Merged2_981588_2-883	WP_017727780|Bacillus_sp_L1|Non	45.0	278	148	1	4	822	135	412	3.2e-71	262.7	WP_017727780|Bacillus_sp_L1|Non	WP_017727780|Bacillus_sp_L1|Non
Merged2_981588_2-883	WP_016835789|Herbaspirillum_lusitanum|Non	42.8	304	156	9	1	876	116	413	2.7e-54	206.5	WP_016835789|Herbaspirillum_lusitanum|Non	WP_016835789|Herbaspirillum_lusitanum|Non
Merged2_981925_77-631	WP_006865122|Gordonia_namibiensis|Non	76.4	161	36	1	4	480	303	463	2.1e-73	269.2	WP_006865122|Gordonia_namibiensis|Non	WP_006865122|Gordonia_namibiensis|Non
Merged2_981925_704-892	WP_006865122|Gordonia_namibiensis|Non	87.1	62	8	0	1	186	215	276	1.9e-29	121.7	WP_006865122|Gordonia_namibiensis|Non	WP_006865122|Gordonia_namibiensis|Non
Merged2_983137_481-1509	WP_018273384|Bradyrhizobium_elkanii|Non	57.4	329	134	5	43	1020	6	331	3.9e-105	375.6	WP_018273384|Bradyrhizobium_elkanii|Non	WP_018273384|Bradyrhizobium_elkanii|Non
Merged2_983137_481-1509	ZP_06845399|Burkholderia_sp_Ch1-1|Non	53.8	316	142	3	34	975	3	316	2.0e-93	336.7	ZP_06845399|Burkholderia_sp_Ch1-1|Non	ZP_06845399|Burkholderia_sp_Ch1-1|Non
Merged2_983137_481-1509	WP_017138684|Pseudomonas_fluorescens|Non	51.6	316	151	2	34	978	3	317	2.9e-92	332.8	WP_017138684|Pseudomonas_fluorescens|Non	WP_017138684|Pseudomonas_fluorescens|Non
Merged2_983137_481-1509	YP_001525796|Azorhizobium_caulinodans_ORS_571|Non	50.8	327	150	3	31	1008	2	318	1.3e-89	323.9	YP_001525796|Azorhizobium_caulinodans_ORS_571|Non	YP_001525796|Azorhizobium_caulinodans_ORS_571|Non
Merged2_983137_481-1509	WP_010139812|Oceanicola_sp_S124|Non	50.9	326	146	5	34	999	3	318	8.7e-89	321.2	WP_010139812|Oceanicola_sp_S124|Non	WP_010139812|Oceanicola_sp_S124|Non
Merged2_983137_481-1509	ZP_01550172|Stappia_aggregata_IAM_12614|Non	50.0	328	150	5	34	1008	3	319	8.7e-89	321.2	ZP_01550172|Stappia_aggregata_IAM_12614|Non	ZP_01550172|Stappia_aggregata_IAM_12614|Non
Merged2_983137_481-1509	YP_005609355|Bradyrhizobium_japonicum_USDA_6|Non	50.2	323	154	4	34	999	3	319	1.5e-88	320.5	YP_005609355|Bradyrhizobium_japonicum_USDA_6|Non	YP_005609355|Bradyrhizobium_japonicum_USDA_6|Non
Merged2_983137_481-1509	YP_007515777|Bradyrhizobium_oligotrophicum_S58|Non	50.2	323	154	4	34	999	3	319	1.5e-88	320.5	YP_007515777|Bradyrhizobium_oligotrophicum_S58|Non	YP_007515777|Bradyrhizobium_oligotrophicum_S58|Non
Merged2_983137_481-1509	WP_009570204|Celeribacter_baekdonensis|Non	53.9	306	136	4	40	948	5	308	1.5e-88	320.5	WP_009570204|Celeribacter_baekdonensis|Non	WP_009570204|Celeribacter_baekdonensis|Non
Merged2_983137_481-1509	WP_008370421|Pseudomonas_sp_M47T1|Non	48.6	319	163	1	34	987	3	321	1.5e-88	320.5	WP_008370421|Pseudomonas_sp_M47T1|Non	WP_008370421|Pseudomonas_sp_M47T1|Non
Merged2_983137_481-1509	YP_001207911|Bradyrhizobium_sp_ORS278|Non	50.2	323	154	4	34	999	3	319	1.9e-88	320.1	YP_001207911|Bradyrhizobium_sp_ORS278|Non	YP_001207911|Bradyrhizobium_sp_ORS278|Non
Merged2_983137_481-1509	YP_001415837|Xanthobacter_autotrophicus_Py2|Non	50.2	327	152	3	31	1008	2	318	2.8e-87	316.2	YP_001415837|Xanthobacter_autotrophicus_Py2|Non	YP_001415837|Xanthobacter_autotrophicus_Py2|Non
Merged2_983137_481-1509	WP_018320654|Bradyrhizobium_japonicum|Non	50.5	323	153	4	34	999	3	319	4.8e-87	315.5	WP_018320654|Bradyrhizobium_japonicum|Non	WP_018320654|Bradyrhizobium_japonicum|Non
Merged2_983137_481-1509	WP_009026907|Bradyrhizobium_sp_ORS_375|Non	49.5	323	156	4	34	999	3	319	4.8e-87	315.5	WP_009026907|Bradyrhizobium_sp_ORS_375|Non	WP_009026907|Bradyrhizobium_sp_ORS_375|Non
Merged2_983137_481-1509	WP_018701067|Amorphus_coralli|Non	47.4	333	161	3	25	1020	6	325	9.0e-86	311.2	WP_018701067|Amorphus_coralli|Non	WP_018701067|Amorphus_coralli|Non
Merged2_983137_481-1509	WP_008511539|Brucella_inopinata|Non	51.8	307	145	3	34	948	3	308	1.5e-85	310.5	WP_008511539|Brucella_inopinata|Non	WP_008511539|Brucella_inopinata|Non
Merged2_983137_481-1509	WP_007611435|Bradyrhizobium_sp_WSM471|Non	49.5	323	156	4	34	999	3	319	2.6e-85	309.7	WP_007611435|Bradyrhizobium_sp_WSM471|Non	WP_007611435|Bradyrhizobium_sp_WSM471|Non
Merged2_983137_481-1509	WP_018063960|Martelella_mediterranea|Non	48.3	323	155	4	40	999	5	318	4.5e-85	308.9	WP_018063960|Martelella_mediterranea|Non	WP_018063960|Martelella_mediterranea|Non
Merged2_983137_481-1509	WP_008993105|Novosphingobium_sp_Rr_2-17|Non	48.1	318	162	2	34	984	3	318	4.5e-85	308.9	WP_008993105|Novosphingobium_sp_Rr_2-17|Non	WP_008993105|Novosphingobium_sp_Rr_2-17|Non
Merged2_983137_481-1509	YP_003550915|Puniceispirillum_marinum_IMCC1322|Non	49.3	304	152	2	40	948	5	307	8.4e-84	304.7	YP_003550915|Puniceispirillum_marinum_IMCC1322|Non	YP_003550915|Puniceispirillum_marinum_IMCC1322|Non
Merged2_983137_481-1509	WP_010437420|Ruegeria_sp_TW15|Non	47.4	327	159	4	34	1008	2	317	5.5e-83	302.0	WP_010437420|Ruegeria_sp_TW15|Non	WP_010437420|Ruegeria_sp_TW15|Non
Merged2_983137_481-1509	WP_020053106|alpha_proteobacterium_SCGC_AAA015-N04|Non	48.2	307	156	3	34	948	3	308	4.6e-82	298.9	WP_020053106|alpha_proteobacterium_SCGC_AAA015-N04|Non	WP_020053106|alpha_proteobacterium_SCGC_AAA015-N04|Non
Merged2_983137_481-1509	WP_020023533|gamma_proteobacterium_SCGC_AAA076-D02|Non	46.7	306	161	2	34	948	3	307	8.7e-81	294.7	WP_020023533|gamma_proteobacterium_SCGC_AAA076-D02|Non	WP_020023533|gamma_proteobacterium_SCGC_AAA076-D02|Non
Merged2_983137_481-1509	ZP_05066473|Octadecabacter_antarcticus_238|Non	49.2	299	140	4	112	999	1	290	1.0e-76	281.2	ZP_05066473|Octadecabacter_antarcticus_238|Non	ZP_05066473|Octadecabacter_antarcticus_238|Non
Merged2_983137_481-1509	WP_010149770|SAR324_cluster_bacterium_JCVI-SC_AAA005|Non	43.3	323	172	3	34	999	3	315	2.7e-74	273.1	WP_010149770|SAR324_cluster_bacterium_JCVI-SC_AAA005|Non	WP_010149770|SAR324_cluster_bacterium_JCVI-SC_AAA005|Non
Merged2_983886_2-217	BAN29794|Mycobacterium_avium_subsp_hominissuis_TH135|Non	78.9	71	15	0	1	213	242	312	1.8e-28	118.6	BAN29794|Mycobacterium_avium_subsp_hominissuis_TH135|Non	BAN29794|Mycobacterium_avium_subsp_hominissuis_TH135|Non
Merged2_983886_2-217	Q742Z0|Mycobacterium_avium_subsp_paratuberculosis_K-10|Non	77.5	71	16	0	1	213	242	312	8.9e-28	116.3	Q742Z0|Mycobacterium_avium_subsp_paratuberculosis_K-10|Non	Q742Z0|Mycobacterium_avium_subsp_paratuberculosis_K-10|Non
Merged2_983886_2-217	NP_959629|Mycobacterium_avium_subsp_paratuberculosis_K-10|Non	77.5	71	16	0	1	213	246	316	8.9e-28	116.3	NP_959629|Mycobacterium_avium_subsp_paratuberculosis_K-10|Non	NP_959629|Mycobacterium_avium_subsp_paratuberculosis_K-10|Non
Merged2_983886_2-217	ZP_06851112|Mycobacterium_parascrofulaceum_ATCC_BAA-614|Non	76.8	69	16	0	1	207	242	310	2.2e-26	111.7	ZP_06851112|Mycobacterium_parascrofulaceum_ATCC_BAA-614|Non	ZP_06851112|Mycobacterium_parascrofulaceum_ATCC_BAA-614|Non
Merged2_983886_2-217	ZP_04749447|Mycobacterium_kansasii_ATCC_12478|Non	72.9	70	19	0	1	210	235	304	2.9e-26	111.3	ZP_04749447|Mycobacterium_kansasii_ATCC_12478|Non	ZP_04749447|Mycobacterium_kansasii_ATCC_12478|Non
Merged2_983886_2-217	A0PL52|Mycobacterium_ulcerans_Agy99|Non	74.3	70	18	0	1	210	242	311	2.9e-26	111.3	A0PL52|Mycobacterium_ulcerans_Agy99|Non	A0PL52|Mycobacterium_ulcerans_Agy99|Non
Merged2_983886_2-217	WP_003922557|Mycobacterium_xenopi|Non	65.7	70	24	0	1	210	235	304	7.8e-24	103.2	WP_003922557|Mycobacterium_xenopi|Non	WP_003922557|Mycobacterium_xenopi|Non
Merged2_983886_2-217	YP_001509019|Frankia_sp_EAN1pec|Non	62.0	71	27	0	1	213	241	311	5.1e-23	100.5	YP_001509019|Frankia_sp_EAN1pec|Non	YP_001509019|Frankia_sp_EAN1pec|Non
Merged2_983886_2-217	WP_019736502|Mycobacterium_avium|Non	68.1	69	22	0	4	210	247	315	6.6e-23	100.1	WP_019736502|Mycobacterium_avium|Non	WP_019736502|Mycobacterium_avium|Non
Merged2_983886_2-217	WP_003880163|Mycobacterium_fortuitum|Non	66.7	69	23	0	1	207	235	303	3.3e-22	97.8	WP_003880163|Mycobacterium_fortuitum|Non	WP_003880163|Mycobacterium_fortuitum|Non
Merged2_983886_2-217	YP_889121|Mycobacterium_smegmatis_str_MC2_155|Non	65.7	70	24	0	1	210	235	304	4.3e-22	97.4	YP_889121|Mycobacterium_smegmatis_str_MC2_155|Non	YP_889121|Mycobacterium_smegmatis_str_MC2_155|Non
Merged2_983886_2-217	WP_020104715|Nocardia_sp_348MFTsu5_1|Non	64.2	67	24	0	4	204	243	309	4.3e-22	97.4	WP_020104715|Nocardia_sp_348MFTsu5_1|Non	WP_020104715|Nocardia_sp_348MFTsu5_1|Non
Merged2_983886_2-217	YP_939841|Mycobacterium_sp_KMS|Non	65.2	69	24	0	1	207	243	311	1.3e-21	95.9	YP_939841|Mycobacterium_sp_KMS|Non	YP_939841|Mycobacterium_sp_KMS|Non
Merged2_983886_2-217	YP_001072056|Mycobacterium_sp_JLS|Non	65.2	69	24	0	1	207	243	311	1.3e-21	95.9	YP_001072056|Mycobacterium_sp_JLS|Non	YP_001072056|Mycobacterium_sp_JLS|Non
Merged2_983886_2-217	WP_005145495|Mycobacterium_rhodesiae|Non	61.4	70	27	0	1	210	235	304	8.1e-21	93.2	WP_005145495|Mycobacterium_rhodesiae|Non	WP_005145495|Mycobacterium_rhodesiae|Non
Merged2_983886_2-217	ZP_05225479|Mycobacterium_intracellulare_ATCC_13950|Non	63.4	71	26	0	1	213	235	305	3.1e-20	91.3	ZP_05225479|Mycobacterium_intracellulare_ATCC_13950|Non	ZP_05225479|Mycobacterium_intracellulare_ATCC_13950|Non
Merged2_983886_2-217	YP_955027|Mycobacterium_vanbaalenii_PYR-1|Non	58.0	69	29	0	1	207	235	303	4.0e-20	90.9	YP_955027|Mycobacterium_vanbaalenii_PYR-1|Non	YP_955027|Mycobacterium_vanbaalenii_PYR-1|Non
Merged2_983886_2-217	WP_003926116|Mycobacterium_thermoresistibile|Non	58.6	70	29	0	1	210	235	304	1.5e-19	89.0	WP_003926116|Mycobacterium_thermoresistibile|Non	WP_003926116|Mycobacterium_thermoresistibile|Non
Merged2_983886_2-217	YP_001133667|Mycobacterium_gilvum_PYR-GCK|Non	56.5	69	30	0	1	207	245	313	2.0e-19	88.6	YP_001133667|Mycobacterium_gilvum_PYR-GCK|Non	YP_001133667|Mycobacterium_gilvum_PYR-GCK|Non
Merged2_983886_2-217	YP_007294207|Mycobacterium_smegmatis_JS623|Non	58.0	69	29	0	1	207	235	303	2.0e-19	88.6	YP_007294207|Mycobacterium_smegmatis_JS623|Non	YP_007294207|Mycobacterium_smegmatis_JS623|Non
Merged2_983886_2-217	WP_006244943|Mycobacterium_tusciae|Non	58.0	69	29	0	1	207	235	303	2.6e-19	88.2	WP_006244943|Mycobacterium_tusciae|Non	WP_006244943|Mycobacterium_tusciae|Non
Merged2_983886_2-217	YP_006454100|Mycobacterium_chubuense_NBB4|Non	58.0	69	29	0	1	207	235	303	3.4e-19	87.8	YP_006454100|Mycobacterium_chubuense_NBB4|Non	YP_006454100|Mycobacterium_chubuense_NBB4|Non
Merged2_983886_2-217	WP_003928168|Mycobacterium_vaccae|Non	55.1	69	31	0	1	207	235	303	5.8e-19	87.0	WP_003928168|Mycobacterium_vaccae|Non	WP_003928168|Mycobacterium_vaccae|Non
Merged2_983886_2-217	WP_003889674|Mycobacterium_phlei|Non	56.5	69	30	0	1	207	235	303	2.2e-18	85.1	WP_003889674|Mycobacterium_phlei|Non	WP_003889674|Mycobacterium_phlei|Non
Merged2_983886_2-217	WP_007509947|Frankia_sp_CN3|Non	54.3	70	31	1	1	210	242	310	8.4e-18	83.2	WP_007509947|Frankia_sp_CN3|Non	WP_007509947|Frankia_sp_CN3|Non
Merged2_984102_1716-2096	WP_019618785|Pseudoclavibacter_faecalis|Non	69.2	26	8	0	13	90	16	41	5.5e-04	38.1	WP_019618785|Pseudoclavibacter_faecalis|Non	WP_019618785|Pseudoclavibacter_faecalis|Non
Merged2_984102_1716-2096	YP_003979157|Achromobacter_xylosoxidans_A8|Non	51.2	43	16	1	16	144	162	199	1.6e-03	36.6	YP_003979157|Achromobacter_xylosoxidans_A8|Non	YP_003979157|Achromobacter_xylosoxidans_A8|Non
Merged2_985590_2-493	WP_006447307|Alicyclobacillus_hesperidum|Non	49.7	159	77	2	1	471	69	226	4.4e-38	151.8	WP_006447307|Alicyclobacillus_hesperidum|Non	WP_006447307|Alicyclobacillus_hesperidum|Non
Merged2_985590_2-493	YP_004833904|Sphingobium_sp_SYK-6|Non	43.0	165	85	3	1	468	76	240	9.1e-36	144.1	YP_004833904|Sphingobium_sp_SYK-6|Non	YP_004833904|Sphingobium_sp_SYK-6|Non
Merged2_985590_2-493	WP_017934574|Nocardioides_sp_Iso805N|Non	45.6	160	84	2	1	471	77	236	9.1e-36	144.1	WP_017934574|Nocardioides_sp_Iso805N|Non	WP_017934574|Nocardioides_sp_Iso805N|Non
Merged2_985590_2-493	YP_299962|Ralstonia_eutropha_JMP134|Non	43.1	160	87	2	1	471	76	234	6.5e-34	137.9	YP_299962|Ralstonia_eutropha_JMP134|Non	YP_299962|Ralstonia_eutropha_JMP134|Non
Merged2_985590_2-493	YP_003608176|Burkholderia_sp_CCGE1002|Non	43.8	160	86	2	1	471	76	234	1.9e-33	136.3	YP_003608176|Burkholderia_sp_CCGE1002|Non	YP_003608176|Burkholderia_sp_CCGE1002|Non
Merged2_985590_2-493	WP_018424894|Burkholderia_sp_WSM4176|Non	40.0	160	92	3	1	471	69	227	4.0e-31	128.6	WP_018424894|Burkholderia_sp_WSM4176|Non	WP_018424894|Burkholderia_sp_WSM4176|Non
Merged2_985590_2-493	YP_001263552|Sphingomonas_wittichii_RW1|Non	40.7	167	90	3	1	474	77	243	2.8e-29	122.5	YP_001263552|Sphingomonas_wittichii_RW1|Non	YP_001263552|Sphingomonas_wittichii_RW1|Non
Merged2_985590_2-493	BAC79261|Sphingomonas_paucimobilis_SYK-63|Omg	40.0	160	89	4	7	471	78	235	1.1e-28	120.6	BAC79261|Sphingomonas_paucimobilis_SYK-63|Omg	BAC79261|Sphingomonas_paucimobilis_SYK-63|Omg
Merged2_986008_2-337	WP_003463098|Pseudomonas_pseudoalcaligenes_CECT_5344|Non	41.2	34	20	0	235	336	185	218	4.1e-03	35.0	WP_003463098|Pseudomonas_pseudoalcaligenes_CECT_5344|Non	WP_003463098|Pseudomonas_pseudoalcaligenes_CECT_5344|Non
Merged2_986437_3-413	YP_004336475|Pseudonocardia_dioxanivorans_CB1190|Non	86.1	137	19	0	1	411	37	173	1.4e-69	256.1	YP_004336475|Pseudonocardia_dioxanivorans_CB1190|Non	YP_004336475|Pseudonocardia_dioxanivorans_CB1190|Non
Merged2_986437_3-413	WP_020512649|Actinoplanes_globisporus|Non	86.9	137	18	0	1	411	37	173	1.4e-69	256.1	WP_020512649|Actinoplanes_globisporus|Non	WP_020512649|Actinoplanes_globisporus|Non
Merged2_986437_3-413	YP_003199473|Nakamurella_multipartita_DSM_44233|Non	86.1	137	19	0	1	411	37	173	4.0e-69	254.6	YP_003199473|Nakamurella_multipartita_DSM_44233|Non	YP_003199473|Nakamurella_multipartita_DSM_44233|Non
Merged2_986437_3-413	WP_020545991|Nonomuraea_coxensis|Non	85.4	137	20	0	1	411	37	173	5.2e-69	254.2	WP_020545991|Nonomuraea_coxensis|Non	WP_020545991|Nonomuraea_coxensis|Non
Merged2_986437_3-413	WP_017981459|Amycolatopsis_methanolica|Non	84.7	137	21	0	1	411	37	173	2.9e-67	248.4	WP_017981459|Amycolatopsis_methanolica|Non	WP_017981459|Amycolatopsis_methanolica|Non
Merged2_986437_3-413	YP_003110595|Acidimicrobium_ferrooxidans_DSM_10331|Non	83.1	136	23	0	1	408	37	172	1.9e-66	245.7	YP_003110595|Acidimicrobium_ferrooxidans_DSM_10331|Non	YP_003110595|Acidimicrobium_ferrooxidans_DSM_10331|Non
Merged2_986437_3-413	WP_006725899|Agrobacterium_albertimagni|Non	68.6	137	43	0	1	411	37	173	6.0e-57	214.2	WP_006725899|Agrobacterium_albertimagni|Non	WP_006725899|Agrobacterium_albertimagni|Non
Merged2_986437_3-413	YP_002546765|Agrobacterium_radiobacter_K84|Non	44.3	131	73	0	16	408	43	173	3.1e-29	122.1	YP_002546765|Agrobacterium_radiobacter_K84|Non	YP_002546765|Agrobacterium_radiobacter_K84|Non
Merged2_986622_350-1102	WP_020514299|Actinoplanes_globisporus|Non	45.9	220	101	9	52	702	166	370	4.6e-47	182.2	WP_020514299|Actinoplanes_globisporus|Non	WP_020514299|Actinoplanes_globisporus|Non
Merged2_986622_350-1102	ZP_02380924|Burkholderia_ubonensis_Bu|Non	40.6	217	111	6	1	651	150	348	4.8e-36	145.6	ZP_02380924|Burkholderia_ubonensis_Bu|Non	ZP_02380924|Burkholderia_ubonensis_Bu|Non
Merged2_986622_350-1102	YP_777780|Burkholderia_ambifaria_AMMD|Non	40.6	217	111	6	1	651	150	348	4.8e-36	145.6	YP_777780|Burkholderia_ambifaria_AMMD|Non	YP_777780|Burkholderia_ambifaria_AMMD|Non
Merged2_986622_350-1102	YP_001815674|Burkholderia_ambifaria_MC40-6|Non	40.6	217	111	6	1	651	150	348	4.8e-36	145.6	YP_001815674|Burkholderia_ambifaria_MC40-6|Non	YP_001815674|Burkholderia_ambifaria_MC40-6|Non
Merged2_986622_350-1102	ZP_02367103|Burkholderia_oklahomensis_C6786|Non	40.6	217	111	6	1	651	138	336	6.3e-36	145.2	ZP_02367103|Burkholderia_oklahomensis_C6786|Non	ZP_02367103|Burkholderia_oklahomensis_C6786|Non
Merged2_986622_350-1102	ZP_02360464|Burkholderia_oklahomensis_EO147|Non	40.6	217	111	6	1	651	150	348	6.3e-36	145.2	ZP_02360464|Burkholderia_oklahomensis_EO147|Non	ZP_02360464|Burkholderia_oklahomensis_EO147|Non
Merged2_986855_2-220	WP_019629784|Actinomadura_atramentaria|Non	80.6	67	13	0	19	219	7	73	1.5e-27	115.5	WP_019629784|Actinomadura_atramentaria|Non	WP_019629784|Actinomadura_atramentaria|Non
Merged2_986855_2-220	WP_020422912|Amycolatopsis_sp_ATCC_39116|Non	67.1	73	24	0	1	219	4	76	1.9e-25	108.6	WP_020422912|Amycolatopsis_sp_ATCC_39116|Non	WP_020422912|Amycolatopsis_sp_ATCC_39116|Non
Merged2_986855_2-220	WP_004558689|Amycolatopsis_vancoresmycina|Non	68.1	69	22	0	13	219	6	74	1.2e-24	105.9	WP_004558689|Amycolatopsis_vancoresmycina|Non	WP_004558689|Amycolatopsis_vancoresmycina|Non
Merged2_986855_2-220	WP_020545901|Nonomuraea_coxensis|Non	69.1	68	21	0	16	219	5	72	1.2e-24	105.9	WP_020545901|Nonomuraea_coxensis|Non	WP_020545901|Nonomuraea_coxensis|Non
Merged2_986855_2-220	WP_009155217|Saccharomonospora_marina|Non	71.0	69	20	0	13	219	3	71	1.2e-24	105.9	WP_009155217|Saccharomonospora_marina|Non	WP_009155217|Saccharomonospora_marina|Non
Merged2_986855_2-220	WP_006373677|Streptomyces_turgidiscabies|Non	70.0	70	21	0	10	219	3	72	2.1e-24	105.1	WP_006373677|Streptomyces_turgidiscabies|Non	WP_006373677|Streptomyces_turgidiscabies|Non
Merged2_986855_2-220	YP_004815098|Streptomyces_violaceusniger_Tu_4113|Non	68.6	70	22	0	10	219	3	72	1.0e-23	102.8	YP_004815098|Streptomyces_violaceusniger_Tu_4113|Non	YP_004815098|Streptomyces_violaceusniger_Tu_4113|Non
Merged2_986855_2-220	WP_009327225|Streptomyces_ipomoeae|Non	70.0	70	21	0	10	219	3	72	1.0e-23	102.8	WP_009327225|Streptomyces_ipomoeae|Non	WP_009327225|Streptomyces_ipomoeae|Non
Merged2_986855_2-220	WP_020516893|Actinoplanes_globisporus|Non	64.3	70	25	0	10	219	2	71	8.8e-23	99.8	WP_020516893|Actinoplanes_globisporus|Non	WP_020516893|Actinoplanes_globisporus|Non
Merged2_986855_2-220	NP_822791|Streptomyces_avermitilis_MA-4680|Non	62.9	70	26	0	10	219	3	72	3.3e-22	97.8	NP_822791|Streptomyces_avermitilis_MA-4680|Non	NP_822791|Streptomyces_avermitilis_MA-4680|Non
Merged2_986855_2-220	YP_006366741|Modestobacter_marinus|Non	61.8	68	26	0	10	213	2	69	2.8e-21	94.7	YP_006366741|Modestobacter_marinus|Non	YP_006366741|Modestobacter_marinus|Non
Merged2_986855_2-220	YP_005329514|Blastococcus_saxobsidens_DD2|Non	60.3	68	27	0	10	213	2	69	6.3e-21	93.6	YP_005329514|Blastococcus_saxobsidens_DD2|Non	YP_005329514|Blastococcus_saxobsidens_DD2|Non
Merged2_986855_2-220	WP_005237880|Rhodococcus_opacus|Non	64.6	65	23	0	22	216	10	74	4.1e-20	90.9	WP_005237880|Rhodococcus_opacus|Non	WP_005237880|Rhodococcus_opacus|Non
Merged2_986855_2-220	WP_018271106|Bradyrhizobium_elkanii|Non	57.8	64	27	0	13	204	6	69	7.0e-20	90.1	WP_018271106|Bradyrhizobium_elkanii|Non	WP_018271106|Bradyrhizobium_elkanii|Non
Merged2_986855_2-220	WP_018461912|Thermus_oshimai|Non	63.1	65	24	0	13	207	13	77	9.1e-20	89.7	WP_018461912|Thermus_oshimai|Non	WP_018461912|Thermus_oshimai|Non
Merged2_986855_2-220	NP_770459|Bradyrhizobium_japonicum_USDA_110|Non	57.8	64	27	0	13	204	5	68	1.6e-19	89.0	NP_770459|Bradyrhizobium_japonicum_USDA_110|Non	NP_770459|Bradyrhizobium_japonicum_USDA_110|Non
Merged2_986855_2-220	WP_019463201|Roseomonas_sp_B5|Non	61.3	62	24	0	22	207	2	63	2.0e-19	88.6	WP_019463201|Roseomonas_sp_B5|Non	WP_019463201|Roseomonas_sp_B5|Non
Merged2_986855_2-220	YP_003508450|Meiothermus_ruber_DSM_1279|Non	63.1	65	24	0	13	207	18	82	7.7e-19	86.7	YP_003508450|Meiothermus_ruber_DSM_1279|Non	YP_003508450|Meiothermus_ruber_DSM_1279|Non
Merged2_986855_2-220	EPZ52841|Alicyclobacillus_acidoterrestris_ATCC_49025|Non	56.1	66	29	0	22	219	18	83	2.2e-18	85.1	EPZ52841|Alicyclobacillus_acidoterrestris_ATCC_49025|Non	EPZ52841|Alicyclobacillus_acidoterrestris_ATCC_49025|Non
Merged2_986855_2-220	ZP_06711735|Streptomyces_sp_e14|Non	54.3	70	32	0	10	219	3	72	2.9e-18	84.7	ZP_06711735|Streptomyces_sp_e14|Non	ZP_06711735|Streptomyces_sp_e14|Non
Merged2_986855_2-220	ZP_06921346|Streptomyces_sviceus_ATCC_29083|Non	52.9	70	33	0	10	219	3	72	6.5e-18	83.6	ZP_06921346|Streptomyces_sviceus_ATCC_29083|Non	ZP_06921346|Streptomyces_sviceus_ATCC_29083|Non
Merged2_986855_2-220	ZP_05542918|Streptomyces_griseoflavus_Tu4000|Non	52.9	70	33	0	10	219	3	72	8.5e-18	83.2	ZP_05542918|Streptomyces_griseoflavus_Tu4000|Non	ZP_05542918|Streptomyces_griseoflavus_Tu4000|Non
Merged2_986855_2-220	WP_020127399|Streptomyces_sp_303MFCol52|Non	52.9	70	33	0	10	219	3	72	1.1e-17	82.8	WP_020127399|Streptomyces_sp_303MFCol52|Non	WP_020127399|Streptomyces_sp_303MFCol52|Non
Merged2_986855_2-220	WP_019180387|Microbacterium_yannicii|Non	50.0	64	32	0	22	213	8	71	1.4e-15	75.9	WP_019180387|Microbacterium_yannicii|Non	WP_019180387|Microbacterium_yannicii|Non
Merged2_986855_2-220	YP_006874602|Emticicia_oligotrophica_DSM_17448|Non	54.8	62	28	0	22	207	7	68	2.3e-15	75.1	YP_006874602|Emticicia_oligotrophica_DSM_17448|Non	YP_006874602|Emticicia_oligotrophica_DSM_17448|Non
Merged2_986906_782-850	ZP_01015537|Maritimibacter_alkaliphilus_HTCC2654|Non	69.6	23	7	0	1	69	1	23	5.8e-05	38.9	ZP_01015537|Maritimibacter_alkaliphilus_HTCC2654|Non	ZP_01015537|Maritimibacter_alkaliphilus_HTCC2654|Non
Merged2_986906_782-850	WP_019521458|Streptomyces_sp_FxanaD5|Non	78.3	23	5	0	1	69	1	23	9.9e-05	38.1	WP_019521458|Streptomyces_sp_FxanaD5|Non	WP_019521458|Streptomyces_sp_FxanaD5|Non
Merged2_986906_782-850	YP_007511744|Bradyrhizobium_oligotrophicum_S58|Non	72.7	22	6	0	1	66	1	22	2.9e-04	36.6	YP_007511744|Bradyrhizobium_oligotrophicum_S58|Non	YP_007511744|Bradyrhizobium_oligotrophicum_S58|Non
Merged2_986906_782-850	YP_552969|Burkholderia_xenovorans_LB400|Non	65.2	23	8	0	1	69	1	23	4.9e-04	35.8	YP_552969|Burkholderia_xenovorans_LB400|Non	YP_552969|Burkholderia_xenovorans_LB400|Non
Merged2_986906_782-850	YP_587676|Cupriavidus_metallidurans_CH34|Non	65.2	23	8	0	1	69	1	23	4.9e-04	35.8	YP_587676|Cupriavidus_metallidurans_CH34|Non	YP_587676|Cupriavidus_metallidurans_CH34|Non
Merged2_986906_782-850	WP_017727651|Bacillus_sp_L1|Non	60.9	23	9	0	1	69	1	23	1.1e-03	34.7	WP_017727651|Bacillus_sp_L1|Non	WP_017727651|Bacillus_sp_L1|Non
Merged2_986906_782-850	YP_557502|Burkholderia_xenovorans_LB400|Non	60.9	23	9	0	1	69	1	23	1.9e-03	33.9	YP_557502|Burkholderia_xenovorans_LB400|Non	YP_557502|Burkholderia_xenovorans_LB400|Non
Merged2_987304_3-479	EPZ52966|Alicyclobacillus_acidoterrestris_ATCC_49025|Non	56.1	157	67	1	1	465	99	255	9.4e-54	203.8	EPZ52966|Alicyclobacillus_acidoterrestris_ATCC_49025|Non	EPZ52966|Alicyclobacillus_acidoterrestris_ATCC_49025|Non
Merged2_987304_3-479	EPZ52963|Alicyclobacillus_acidoterrestris_ATCC_49025|Non	53.8	156	70	1	4	465	92	247	1.5e-51	196.4	EPZ52963|Alicyclobacillus_acidoterrestris_ATCC_49025|Non	EPZ52963|Alicyclobacillus_acidoterrestris_ATCC_49025|Non
Merged2_987304_3-479	YP_557507|Burkholderia_xenovorans_LB400|Non	50.0	158	78	1	1	471	97	254	1.4e-41	163.3	YP_557507|Burkholderia_xenovorans_LB400|Non	YP_557507|Burkholderia_xenovorans_LB400|Non
Merged2_987304_3-479	WP_017181781|Sphingobium_xenophagum|Non	46.8	158	83	1	1	471	97	254	5.9e-40	157.9	WP_017181781|Sphingobium_xenophagum|Non	WP_017181781|Sphingobium_xenophagum|Non
Merged2_987304_3-479	YP_557510|Burkholderia_xenovorans_LB400|Non	49.0	149	76	0	4	450	96	244	2.2e-39	156.0	YP_557510|Burkholderia_xenovorans_LB400|Non	YP_557510|Burkholderia_xenovorans_LB400|Non
Merged2_987304_3-479	WP_007296704|Rhodococcus_imtechensis|Non	46.1	154	80	3	1	453	99	252	2.5e-38	152.5	WP_007296704|Rhodococcus_imtechensis|Non	WP_007296704|Rhodococcus_imtechensis|Non
Merged2_987304_3-479	YP_005043863|Burkholderia_sp_YI23|Non	45.5	154	81	3	1	453	99	252	9.5e-38	150.6	YP_005043863|Burkholderia_sp_YI23|Non	YP_005043863|Burkholderia_sp_YI23|Non
Merged2_987304_3-479	WP_008973084|Bradyrhizobium_sp_STM_3843|Non	44.1	152	83	1	1	450	98	249	1.8e-36	146.4	WP_008973084|Bradyrhizobium_sp_STM_3843|Non	WP_008973084|Bradyrhizobium_sp_STM_3843|Non
Merged2_987304_3-479	WP_019521458|Streptomyces_sp_FxanaD5|Non	44.8	154	82	3	1	453	99	252	3.0e-36	145.6	WP_019521458|Streptomyces_sp_FxanaD5|Non	WP_019521458|Streptomyces_sp_FxanaD5|Non
Merged2_987304_3-479	WP_017727651|Bacillus_sp_L1|Non	47.4	154	78	2	1	453	99	252	8.8e-36	144.1	WP_017727651|Bacillus_sp_L1|Non	WP_017727651|Bacillus_sp_L1|Non
Merged2_987304_3-479	YP_004833890|Sphingobium_sp_SYK-6|Non	46.8	154	77	4	4	450	98	251	5.7e-35	141.4	YP_004833890|Sphingobium_sp_SYK-6|Non	YP_004833890|Sphingobium_sp_SYK-6|Non
Merged2_987304_3-479	ZP_03542810|Comamonas_testosteroni_KF-1|Non	43.1	153	84	3	4	453	100	252	1.4e-33	136.7	ZP_03542810|Comamonas_testosteroni_KF-1|Non	ZP_03542810|Comamonas_testosteroni_KF-1|Non
Merged2_987304_3-479	WP_017525099|Pusillimonas_noertemannii|Non	41.6	154	85	3	4	453	101	253	4.1e-33	135.2	WP_017525099|Pusillimonas_noertemannii|Non	WP_017525099|Pusillimonas_noertemannii|Non
Merged2_987304_3-479	ZP_05485171|Streptomyces_sp_SPB78|Non	43.1	153	84	3	4	453	100	252	3.8e-31	128.6	ZP_05485171|Streptomyces_sp_SPB78|Non	ZP_05485171|Streptomyces_sp_SPB78|Non
Merged2_987304_3-479	ZP_01015537|Maritimibacter_alkaliphilus_HTCC2654|Non	42.3	156	80	7	1	453	98	248	3.0e-28	119.0	ZP_01015537|Maritimibacter_alkaliphilus_HTCC2654|Non	ZP_01015537|Maritimibacter_alkaliphilus_HTCC2654|Non
Merged2_987304_3-479	YP_552969|Burkholderia_xenovorans_LB400|Non	43.6	156	78	7	1	453	98	248	3.4e-27	115.5	YP_552969|Burkholderia_xenovorans_LB400|Non	YP_552969|Burkholderia_xenovorans_LB400|Non
Merged2_987304_3-479	YP_557502|Burkholderia_xenovorans_LB400|Non	41.7	156	81	7	1	453	98	248	2.2e-26	112.8	YP_557502|Burkholderia_xenovorans_LB400|Non	YP_557502|Burkholderia_xenovorans_LB400|Non
Merged2_987304_3-479	WP_017727527|Bacillus_sp_L1|Non	41.1	146	77	3	1	432	100	238	8.3e-26	110.9	WP_017727527|Bacillus_sp_L1|Non	WP_017727527|Bacillus_sp_L1|Non
Merged2_988550_3-275	YP_004331506|Pseudonocardia_dioxanivorans_CB1190|Non	71.4	91	26	0	1	273	1	91	1.0e-36	146.4	YP_004331506|Pseudonocardia_dioxanivorans_CB1190|Non	YP_004331506|Pseudonocardia_dioxanivorans_CB1190|Non
Merged2_988550_3-275	YP_004333721|Pseudonocardia_dioxanivorans|Non	69.2	91	28	0	1	273	1	91	2.3e-36	145.2	YP_004333721|Pseudonocardia_dioxanivorans|Non	YP_004333721|Pseudonocardia_dioxanivorans|Non
Merged2_988550_3-275	YP_004333941|Pseudonocardia_dioxanivorans_CB1190|Non	74.4	86	22	0	1	258	1	86	1.9e-35	142.1	YP_004333941|Pseudonocardia_dioxanivorans_CB1190|Non	YP_004333941|Pseudonocardia_dioxanivorans_CB1190|Non
Merged2_988550_3-275	EPZ52966|Alicyclobacillus_acidoterrestris_ATCC_49025|Non	61.5	91	35	0	1	273	1	91	8.9e-33	133.3	EPZ52966|Alicyclobacillus_acidoterrestris_ATCC_49025|Non	EPZ52966|Alicyclobacillus_acidoterrestris_ATCC_49025|Non
Merged2_988550_3-275	WP_017953881|SAR202_cluster_bacterium_SCGC_AAA240-N13|Non	68.2	85	27	0	19	273	7	91	5.8e-32	130.6	WP_017953881|SAR202_cluster_bacterium_SCGC_AAA240-N13|Non	WP_017953881|SAR202_cluster_bacterium_SCGC_AAA240-N13|Non
Merged2_988550_3-275	YP_299968|Ralstonia_eutropha_JMP134|Non	63.7	91	33	0	1	273	1	91	1.7e-31	129.0	YP_299968|Ralstonia_eutropha_JMP134|Non	YP_299968|Ralstonia_eutropha_JMP134|Non
Merged2_988550_3-275	EPZ52963|Alicyclobacillus_acidoterrestris_ATCC_49025|Non	66.3	83	28	0	25	273	1	83	3.8e-31	127.9	EPZ52963|Alicyclobacillus_acidoterrestris_ATCC_49025|Non	EPZ52963|Alicyclobacillus_acidoterrestris_ATCC_49025|Non
Merged2_988550_3-275	WP_019521458|Streptomyces_sp_FxanaD5|Non	62.6	91	34	0	1	273	1	91	6.4e-31	127.1	WP_019521458|Streptomyces_sp_FxanaD5|Non	WP_019521458|Streptomyces_sp_FxanaD5|Non
Merged2_988550_3-275	WP_020656379|Massilia_niastensis|Non	58.9	90	37	0	4	273	1	90	1.1e-30	126.3	WP_020656379|Massilia_niastensis|Non	WP_020656379|Massilia_niastensis|Non
Merged2_988550_3-275	WP_017727780|Bacillus_sp_L1|Non	57.1	91	39	0	1	273	1	91	3.2e-30	124.8	WP_017727780|Bacillus_sp_L1|Non	WP_017727780|Bacillus_sp_L1|Non
Merged2_988550_3-275	WP_017727651|Bacillus_sp_L1|Non	58.2	91	38	0	1	273	1	91	3.2e-30	124.8	WP_017727651|Bacillus_sp_L1|Non	WP_017727651|Bacillus_sp_L1|Non
Merged2_988550_3-275	WP_007296704|Rhodococcus_imtechensis|Non	59.3	91	37	0	1	273	1	91	4.2e-30	124.4	WP_007296704|Rhodococcus_imtechensis|Non	WP_007296704|Rhodococcus_imtechensis|Non
Merged2_988550_3-275	WP_017525099|Pusillimonas_noertemannii|Non	61.8	89	34	0	7	273	4	92	4.2e-30	124.4	WP_017525099|Pusillimonas_noertemannii|Non	WP_017525099|Pusillimonas_noertemannii|Non
Merged2_988550_3-275	NP_767578|Bradyrhizobium_japonicum_USDA_110|Non	58.2	91	38	0	1	273	1	91	5.4e-30	124.0	NP_767578|Bradyrhizobium_japonicum_USDA_110|Non	NP_767578|Bradyrhizobium_japonicum_USDA_110|Non
Merged2_988550_3-275	WP_017727527|Bacillus_sp_L1|Non	62.6	91	34	0	1	273	2	92	1.2e-29	122.9	WP_017727527|Bacillus_sp_L1|Non	WP_017727527|Bacillus_sp_L1|Non
Merged2_988550_3-275	YP_003608170|Burkholderia_sp_CCGE1002|Non	58.2	91	38	0	1	273	1	91	1.2e-29	122.9	YP_003608170|Burkholderia_sp_CCGE1002|Non	YP_003608170|Burkholderia_sp_CCGE1002|Non
Merged2_988550_3-275	WP_020509635|Actinoplanes_globisporus|Non	57.3	96	36	1	1	273	1	96	2.1e-29	122.1	WP_020509635|Actinoplanes_globisporus|Non	WP_020509635|Actinoplanes_globisporus|Non
Merged2_988550_3-275	YP_004835044|Sphingobium_sp_SYK-6|Non	54.9	91	41	0	1	273	1	91	2.7e-29	121.7	YP_004835044|Sphingobium_sp_SYK-6|Non	YP_004835044|Sphingobium_sp_SYK-6|Non
Merged2_988550_3-275	YP_007511744|Bradyrhizobium_oligotrophicum_S58|Non	60.4	91	35	1	1	273	1	90	7.8e-29	120.2	YP_007511744|Bradyrhizobium_oligotrophicum_S58|Non	YP_007511744|Bradyrhizobium_oligotrophicum_S58|Non
Merged2_988550_3-275	WP_018706724|Bacillus_fordii|Non	57.1	91	38	1	1	273	1	90	3.0e-28	118.2	WP_018706724|Bacillus_fordii|Non	WP_018706724|Bacillus_fordii|Non
Merged2_988550_3-275	WP_008973084|Bradyrhizobium_sp_STM_3843|Non	59.6	89	35	1	7	273	3	90	3.9e-28	117.9	WP_008973084|Bradyrhizobium_sp_STM_3843|Non	WP_008973084|Bradyrhizobium_sp_STM_3843|Non
Merged2_988550_3-275	YP_001628854|Bordetella_petrii_DSM_12804|Non	53.8	91	42	0	1	273	1	91	1.1e-27	116.3	YP_001628854|Bordetella_petrii_DSM_12804|Non	YP_001628854|Bordetella_petrii_DSM_12804|Non
Merged2_988550_3-275	WP_004432420|Bacillus_azotoformans|Non	53.8	91	41	1	1	273	1	90	1.5e-27	115.9	WP_004432420|Bacillus_azotoformans|Non	WP_004432420|Bacillus_azotoformans|Non
Merged2_988550_3-275	ZP_01014538|Maritimibacter_alkaliphilus_HTCC2654|Non	54.9	91	41	0	1	273	1	91	1.5e-27	115.9	ZP_01014538|Maritimibacter_alkaliphilus_HTCC2654|Non	ZP_01014538|Maritimibacter_alkaliphilus_HTCC2654|Non
Merged2_988550_3-275	YP_004487047|Delftia_sp_Cs1-4|Non	52.7	91	43	0	1	273	1	91	3.3e-27	114.8	YP_004487047|Delftia_sp_Cs1-4|Non	YP_004487047|Delftia_sp_Cs1-4|Non
Merged2_988671_1-330	WP_017235102|Pandoraea_sp_B-6|Non	51.4	109	52	1	1	327	310	417	2.8e-28	118.6	WP_017235102|Pandoraea_sp_B-6|Non	WP_017235102|Pandoraea_sp_B-6|Non
Merged2_988671_1-330	NP_888136|Bordetella_bronchiseptica_RB50|Non	50.5	109	53	1	1	327	306	413	1.0e-27	116.7	NP_888136|Bordetella_bronchiseptica_RB50|Non	NP_888136|Bordetella_bronchiseptica_RB50|Non
Merged2_988671_1-330	WP_019572233|Curvibacter_lanceolatus|Non	49.1	108	54	1	1	324	315	421	2.6e-26	112.1	WP_019572233|Curvibacter_lanceolatus|Non	WP_019572233|Curvibacter_lanceolatus|Non
Merged2_988671_1-330	WP_017727645|Bacillus_sp_L1|Non	48.6	107	54	1	7	327	310	415	9.8e-26	110.2	WP_017727645|Bacillus_sp_L1|Non	WP_017727645|Bacillus_sp_L1|Non
Merged2_988671_1-330	YP_003979952|Achromobacter_xylosoxidans_A8|Non	48.6	109	55	1	1	327	315	422	9.8e-26	110.2	YP_003979952|Achromobacter_xylosoxidans_A8|Non	YP_003979952|Achromobacter_xylosoxidans_A8|Non
Merged2_988671_1-330	ZP_00946273|Ralstonia_solanacearum_UW551|Non	50.5	109	53	1	1	327	311	418	9.8e-26	110.2	ZP_00946273|Ralstonia_solanacearum_UW551|Non	ZP_00946273|Ralstonia_solanacearum_UW551|Non
Merged2_988671_1-330	YP_004313477|Marinomonas_mediterranea_MMB-1|Non	46.8	109	57	1	1	327	311	418	1.3e-25	109.8	YP_004313477|Marinomonas_mediterranea_MMB-1|Non	YP_004313477|Marinomonas_mediterranea_MMB-1|Non
Merged2_988671_1-330	NP_519211|Ralstonia_solanacearum_GMI1000|Non	49.5	109	54	1	1	327	311	418	1.7e-25	109.4	NP_519211|Ralstonia_solanacearum_GMI1000|Non	NP_519211|Ralstonia_solanacearum_GMI1000|Non
Merged2_988671_1-330	WP_003802208|Alcaligenes_faecalis|Non	45.0	109	59	1	1	327	322	429	1.7e-25	109.4	WP_003802208|Alcaligenes_faecalis|Non	WP_003802208|Alcaligenes_faecalis|Non
Merged2_988671_1-330	YP_006320998|Shimwellia_blattae_DSM_4481=NBRC_105725|Non	45.8	107	57	1	7	327	313	418	2.2e-25	109.0	YP_006320998|Shimwellia_blattae_DSM_4481=NBRC_105725|Non	YP_006320998|Shimwellia_blattae_DSM_4481=NBRC_105725|Non
Merged2_988671_1-330	ZP_06687854|Achromobacter_piechaudii_ATCC_43553|Non	47.7	109	56	1	1	327	315	422	2.8e-25	108.6	ZP_06687854|Achromobacter_piechaudii_ATCC_43553|Non	ZP_06687854|Achromobacter_piechaudii_ATCC_43553|Non
Merged2_988671_1-330	YP_002947217|Variovorax_paradoxus_S110|Non	48.1	108	55	1	1	324	314	420	2.8e-25	108.6	YP_002947217|Variovorax_paradoxus_S110|Non	YP_002947217|Variovorax_paradoxus_S110|Non
Merged2_988671_1-330	YP_785190|Bordetella_avium_197N|Non	48.6	107	54	1	1	321	322	427	4.9e-25	107.8	YP_785190|Bordetella_avium_197N|Non	YP_785190|Bordetella_avium_197N|Non
Merged2_988671_1-330	WP_017451376|Herbaspirillum_seropedicae|Non	46.8	109	57	1	1	327	313	420	4.9e-25	107.8	WP_017451376|Herbaspirillum_seropedicae|Non	WP_017451376|Herbaspirillum_seropedicae|Non
Merged2_988671_1-330	YP_934020|Azoarcus_sp_BH72|Non	45.4	108	59	0	1	324	312	419	8.3e-25	107.1	YP_934020|Azoarcus_sp_BH72|Non	YP_934020|Azoarcus_sp_BH72|Non
Merged2_988671_1-330	WP_008016316|Pseudomonas_sp_GM55|Non	43.1	109	61	1	1	327	322	429	8.3e-25	107.1	WP_008016316|Pseudomonas_sp_GM55|Non	WP_008016316|Pseudomonas_sp_GM55|Non
Merged2_988671_1-330	YP_547835|Polaromonas_sp_JS666|Non	47.2	108	56	1	1	324	316	422	1.1e-24	106.7	YP_547835|Polaromonas_sp_JS666|Non	YP_547835|Polaromonas_sp_JS666|Non
Merged2_988671_1-330	YP_002946168|Variovorax_paradoxus_S110|Non	42.2	109	62	1	1	327	322	429	1.1e-24	106.7	YP_002946168|Variovorax_paradoxus_S110|Non	YP_002946168|Variovorax_paradoxus_S110|Non
Merged2_988671_1-330	NP_928334|Photorhabdus_luminescens_subsp_laumondii_TTO1|Non	50.5	109	52	2	1	327	295	401	1.1e-24	106.7	NP_928334|Photorhabdus_luminescens_subsp_laumondii_TTO1|Non	NP_928334|Photorhabdus_luminescens_subsp_laumondii_TTO1|Non
Merged2_988671_1-330	WP_018440040|Burkholderia_sp_JPY347|Non	47.7	109	56	1	1	327	311	418	1.4e-24	106.3	WP_018440040|Burkholderia_sp_JPY347|Non	WP_018440040|Burkholderia_sp_JPY347|Non
Merged2_988671_1-330	ZP_06686009|Achromobacter_piechaudii_ATCC_43553|Non	49.5	109	52	2	1	324	305	411	1.4e-24	106.3	ZP_06686009|Achromobacter_piechaudii_ATCC_43553|Non	ZP_06686009|Achromobacter_piechaudii_ATCC_43553|Non
Merged2_988671_1-330	YP_004619719|Ramlibacter_tataouinensis_TTB310|Non	47.2	108	55	2	1	321	344	450	1.8e-24	105.9	YP_004619719|Ramlibacter_tataouinensis_TTB310|Non	YP_004619719|Ramlibacter_tataouinensis_TTB310|Non
Merged2_988671_1-330	YP_003752940|Ralstonia_solanacearum_PSI07|Non	47.7	109	56	1	1	327	311	418	1.8e-24	105.9	YP_003752940|Ralstonia_solanacearum_PSI07|Non	YP_003752940|Ralstonia_solanacearum_PSI07|Non
Merged2_988671_1-330	YP_008040496|Burkholderia_sp_RPE64|Non	42.6	108	61	1	1	324	323	429	1.8e-24	105.9	YP_008040496|Burkholderia_sp_RPE64|Non	YP_008040496|Burkholderia_sp_RPE64|Non
Merged2_988671_1-330	YP_006377822|Advenella_kashmirensis_WT001|Non	43.1	109	61	1	1	327	322	429	1.8e-24	105.9	YP_006377822|Advenella_kashmirensis_WT001|Non	YP_006377822|Advenella_kashmirensis_WT001|Non
Merged2_988856_3-695	ZP_05063893|Octadecabacter_antarcticus_238|Non	67.1	231	75	1	1	693	77	306	2.1e-94	339.3	ZP_05063893|Octadecabacter_antarcticus_238|Non	ZP_05063893|Octadecabacter_antarcticus_238|Non
Merged2_988856_3-695	NP_882632|Bordetella_parapertussis_12822|Non	66.2	234	76	2	1	693	89	322	1.4e-93	336.7	NP_882632|Bordetella_parapertussis_12822|Non	NP_882632|Bordetella_parapertussis_12822|Non
Merged2_988856_3-695	YP_728958|Ralstonia_eutropha_H16|Non	66.2	234	76	2	1	693	89	322	1.5e-92	333.2	YP_728958|Ralstonia_eutropha_H16|Non	YP_728958|Ralstonia_eutropha_H16|Non
Merged2_988856_3-695	YP_297978|Ralstonia_eutropha_JMP134|Non	65.4	234	78	2	1	693	89	322	5.7e-92	331.3	YP_297978|Ralstonia_eutropha_JMP134|Non	YP_297978|Ralstonia_eutropha_JMP134|Non
Merged2_988856_3-695	WP_006218872|Achromobacter_piechaudii|Non	64.5	234	80	2	1	693	89	322	1.3e-91	330.1	WP_006218872|Achromobacter_piechaudii|Non	WP_006218872|Achromobacter_piechaudii|Non
Merged2_988856_3-695	YP_008040496|Burkholderia_sp_RPE64|Non	65.4	234	78	2	1	693	90	323	2.2e-91	329.3	YP_008040496|Burkholderia_sp_RPE64|Non	YP_008040496|Burkholderia_sp_RPE64|Non
Merged2_988856_3-695	WP_008016316|Pseudomonas_sp_GM55|Non	65.0	234	79	2	1	693	89	322	1.8e-90	326.2	WP_008016316|Pseudomonas_sp_GM55|Non	WP_008016316|Pseudomonas_sp_GM55|Non
Merged2_988856_3-695	WP_017525522|Pusillimonas_noertemannii|Non	63.2	234	83	2	1	693	89	322	5.9e-89	321.2	WP_017525522|Pusillimonas_noertemannii|Non	WP_017525522|Pusillimonas_noertemannii|Non
Merged2_988856_3-695	YP_786104|Bordetella_avium_197N|Non	62.0	234	86	2	1	693	89	322	2.2e-88	319.3	YP_786104|Bordetella_avium_197N|Non	YP_786104|Bordetella_avium_197N|Non
Merged2_988856_3-695	WP_003802208|Alcaligenes_faecalis|Non	62.0	234	86	2	1	693	89	322	3.8e-88	318.5	WP_003802208|Alcaligenes_faecalis|Non	WP_003802208|Alcaligenes_faecalis|Non
Merged2_988856_3-695	YP_006377822|Advenella_kashmirensis_WT001|Non	61.5	234	87	2	1	693	89	322	5.5e-87	314.7	YP_006377822|Advenella_kashmirensis_WT001|Non	YP_006377822|Advenella_kashmirensis_WT001|Non
Merged2_988856_3-695	WP_019657117|Variovorax_paradoxus|Non	60.1	233	90	2	4	693	90	322	8.2e-83	300.8	WP_019657117|Variovorax_paradoxus|Non	WP_019657117|Variovorax_paradoxus|Non
Merged2_988856_3-695	YP_002946168|Variovorax_paradoxus_S110|Non	59.7	233	91	2	4	693	90	322	5.3e-82	298.1	YP_002946168|Variovorax_paradoxus_S110|Non	YP_002946168|Variovorax_paradoxus_S110|Non
Merged2_988856_3-695	ZP_06296906|Burkholderia_sp_CCGE1001|Non	50.2	237	109	5	1	693	78	311	2.7e-65	242.7	ZP_06296906|Burkholderia_sp_CCGE1001|Non	ZP_06296906|Burkholderia_sp_CCGE1001|Non
Merged2_988856_3-695	ZP_02381633|Burkholderia_ubonensis_Bu|Non	49.4	239	108	5	1	693	78	311	3.8e-64	238.8	ZP_02381633|Burkholderia_ubonensis_Bu|Non	ZP_02381633|Burkholderia_ubonensis_Bu|Non
Merged2_988856_3-695	WP_018440040|Burkholderia_sp_JPY347|Non	48.1	239	111	5	1	693	78	311	1.1e-63	237.3	WP_018440040|Burkholderia_sp_JPY347|Non	WP_018440040|Burkholderia_sp_JPY347|Non
Merged2_988856_3-695	YP_002909570|Burkholderia_glumae_BGR1|Non	49.4	239	108	5	1	693	78	311	2.5e-63	236.1	YP_002909570|Burkholderia_glumae_BGR1|Non	YP_002909570|Burkholderia_glumae_BGR1|Non
Merged2_988856_3-695	ZP_06686009|Achromobacter_piechaudii_ATCC_43553|Non	49.0	239	109	5	1	693	72	305	3.2e-63	235.7	ZP_06686009|Achromobacter_piechaudii_ATCC_43553|Non	ZP_06686009|Achromobacter_piechaudii_ATCC_43553|Non
Merged2_988856_3-695	ACT53257|Burkholderia_sp_C3|Sa5	49.4	235	110	5	7	693	80	311	5.5e-63	235.0	ACT53257|Burkholderia_sp_C3|Sa5	ACT53257|Burkholderia_sp_C3|Sa5
Merged2_988856_3-695	YP_001263544|Sphingomonas_wittichii_RW1|Sa5	48.5	235	112	3	1	693	84	313	9.4e-63	234.2	YP_001263544|Sphingomonas_wittichii_RW1|Sa5	YP_001263544|Sphingomonas_wittichii_RW1|Sa5
Merged2_988856_3-695	WP_010807122|Pandoraea_sp_SD6-2|Non	48.1	237	114	5	1	693	88	321	2.1e-62	233.0	WP_010807122|Pandoraea_sp_SD6-2|Non	WP_010807122|Pandoraea_sp_SD6-2|Non
Merged2_988856_3-695	YP_547835|Polaromonas_sp_JS666|Non	49.0	239	109	5	1	693	83	316	2.7e-62	232.6	YP_547835|Polaromonas_sp_JS666|Non	YP_547835|Polaromonas_sp_JS666|Non
Merged2_988856_3-695	ZP_00946273|Ralstonia_solanacearum_UW551|Non	49.8	237	106	5	7	693	80	311	3.6e-62	232.3	ZP_00946273|Ralstonia_solanacearum_UW551|Non	ZP_00946273|Ralstonia_solanacearum_UW551|Non
Merged2_988856_3-695	YP_003450996|Azospirillum_sp_B510|Non	47.2	229	119	1	7	693	94	320	8.0e-62	231.1	YP_003450996|Azospirillum_sp_B510|Non	YP_003450996|Azospirillum_sp_B510|Non
Merged2_988856_3-695	NP_519211|Ralstonia_solanacearum_GMI1000|Non	48.9	237	108	5	7	693	80	311	8.0e-62	231.1	NP_519211|Ralstonia_solanacearum_GMI1000|Non	NP_519211|Ralstonia_solanacearum_GMI1000|Non
Merged2_989053_3-416	WP_019629784|Actinomadura_atramentaria|Non	68.7	134	40	1	1	402	58	189	1.4e-50	193.0	WP_019629784|Actinomadura_atramentaria|Non	WP_019629784|Actinomadura_atramentaria|Non
Merged2_989053_3-416	WP_020516893|Actinoplanes_globisporus|Non	67.2	134	42	1	1	402	56	187	5.7e-47	181.0	WP_020516893|Actinoplanes_globisporus|Non	WP_020516893|Actinoplanes_globisporus|Non
Merged2_989053_3-416	WP_009155217|Saccharomonospora_marina|Non	64.2	137	47	1	1	411	56	190	6.3e-46	177.6	WP_009155217|Saccharomonospora_marina|Non	WP_009155217|Saccharomonospora_marina|Non
Merged2_989053_3-416	WP_020422912|Amycolatopsis_sp_ATCC_39116|Non	64.7	136	46	1	1	408	61	194	1.8e-45	176.0	WP_020422912|Amycolatopsis_sp_ATCC_39116|Non	WP_020422912|Amycolatopsis_sp_ATCC_39116|Non
Merged2_989053_3-416	WP_020545901|Nonomuraea_coxensis|Non	62.0	137	50	1	1	411	57	191	5.3e-45	174.5	WP_020545901|Nonomuraea_coxensis|Non	WP_020545901|Nonomuraea_coxensis|Non
Merged2_989053_3-416	WP_004558689|Amycolatopsis_vancoresmycina|Non	59.6	136	53	1	1	408	59	192	1.6e-41	162.9	WP_004558689|Amycolatopsis_vancoresmycina|Non	WP_004558689|Amycolatopsis_vancoresmycina|Non
Merged2_989053_3-416	YP_005329514|Blastococcus_saxobsidens_DD2|Non	58.5	135	52	2	1	402	56	187	7.9e-41	160.6	YP_005329514|Blastococcus_saxobsidens_DD2|Non	YP_005329514|Blastococcus_saxobsidens_DD2|Non
Merged2_989053_3-416	YP_006366741|Modestobacter_marinus|Non	60.4	134	49	2	1	399	56	186	1.0e-40	160.2	YP_006366741|Modestobacter_marinus|Non	YP_006366741|Modestobacter_marinus|Non
Merged2_989053_3-416	WP_005237880|Rhodococcus_opacus|Non	60.2	133	51	1	1	399	60	190	2.3e-40	159.1	WP_005237880|Rhodococcus_opacus|Non	WP_005237880|Rhodococcus_opacus|Non
Merged2_989053_3-416	WP_018271106|Bradyrhizobium_elkanii|Non	56.5	138	58	1	1	414	59	194	1.4e-37	149.8	WP_018271106|Bradyrhizobium_elkanii|Non	WP_018271106|Bradyrhizobium_elkanii|Non
Merged2_989053_3-416	NP_770459|Bradyrhizobium_japonicum_USDA_110|Non	54.3	138	61	1	1	414	58	193	1.4e-37	149.8	NP_770459|Bradyrhizobium_japonicum_USDA_110|Non	NP_770459|Bradyrhizobium_japonicum_USDA_110|Non
Merged2_989053_3-416	WP_003802812|Arthrobacter_globiformis|Non	51.8	137	64	1	1	411	57	191	6.9e-37	147.5	WP_003802812|Arthrobacter_globiformis|Non	WP_003802812|Arthrobacter_globiformis|Non
Merged2_989053_3-416	WP_019180387|Microbacterium_yannicii|Non	52.6	137	63	1	1	411	58	192	7.7e-36	144.1	WP_019180387|Microbacterium_yannicii|Non	WP_019180387|Microbacterium_yannicii|Non
Merged2_989053_3-416	WP_019927660|Nocardia_sp_BMG111209|Non	55.6	135	58	1	7	411	58	190	1.0e-35	143.7	WP_019927660|Nocardia_sp_BMG111209|Non	WP_019927660|Nocardia_sp_BMG111209|Non
Merged2_989053_3-416	WP_019463201|Roseomonas_sp_B5|Non	53.4	133	60	1	1	399	52	182	1.9e-34	139.4	WP_019463201|Roseomonas_sp_B5|Non	WP_019463201|Roseomonas_sp_B5|Non
Merged2_989053_3-416	EPZ52841|Alicyclobacillus_acidoterrestris_ATCC_49025|Non	49.6	133	65	1	1	399	68	198	4.7e-33	134.8	EPZ52841|Alicyclobacillus_acidoterrestris_ATCC_49025|Non	EPZ52841|Alicyclobacillus_acidoterrestris_ATCC_49025|Non
Merged2_989053_3-416	WP_006447594|Alicyclobacillus_hesperidum|Non	50.4	133	64	1	1	399	58	188	1.8e-32	132.9	WP_006447594|Alicyclobacillus_hesperidum|Non	WP_006447594|Alicyclobacillus_hesperidum|Non
Merged2_989053_3-416	ZP_05655307|Enterococcus_casseliflavus_EC20|Non	49.3	138	68	1	1	414	58	193	5.2e-32	131.3	ZP_05655307|Enterococcus_casseliflavus_EC20|Non	ZP_05655307|Enterococcus_casseliflavus_EC20|Non
Merged2_989053_3-416	YP_003672363|Geobacillus_sp_C56-T3|Non	47.8	138	70	1	1	414	60	195	6.7e-32	131.0	YP_003672363|Geobacillus_sp_C56-T3|Non	YP_003672363|Geobacillus_sp_C56-T3|Non
Merged2_989053_3-416	YP_642989|Rubrobacter_xylanophilus_DSM_9941|Non	51.1	137	65	1	1	411	59	193	2.0e-31	129.4	YP_642989|Rubrobacter_xylanophilus_DSM_9941|Non	YP_642989|Rubrobacter_xylanophilus_DSM_9941|Non
Merged2_989053_3-416	ZP_05542918|Streptomyces_griseoflavus_Tu4000|Non	51.9	135	63	1	7	411	59	191	2.0e-31	129.4	ZP_05542918|Streptomyces_griseoflavus_Tu4000|Non	ZP_05542918|Streptomyces_griseoflavus_Tu4000|Non
Merged2_989053_3-416	WP_019004508|Cohnella_laeviribosi|Non	50.4	131	63	1	7	399	64	192	3.3e-31	128.6	WP_019004508|Cohnella_laeviribosi|Non	WP_019004508|Cohnella_laeviribosi|Non
Merged2_989053_3-416	YP_004202308|Thermus_scotoductus_SA-01|Non	46.3	134	70	1	1	402	68	199	5.7e-31	127.9	YP_004202308|Thermus_scotoductus_SA-01|Non	YP_004202308|Thermus_scotoductus_SA-01|Non
Merged2_989053_3-416	WP_020127399|Streptomyces_sp_303MFCol52|Non	50.4	135	65	1	7	411	59	191	7.4e-31	127.5	WP_020127399|Streptomyces_sp_303MFCol52|Non	WP_020127399|Streptomyces_sp_303MFCol52|Non
Merged2_989053_3-416	WP_018111988|Thermus_igniterrae|Non	46.3	134	70	1	1	402	66	197	9.7e-31	127.1	WP_018111988|Thermus_igniterrae|Non	WP_018111988|Thermus_igniterrae|Non
Merged2_989177_2-583	YP_004555986|Sphingobium_chlorophenolicum_L-1|Non	69.0	171	50	1	1	513	110	277	1.8e-70	259.6	YP_004555986|Sphingobium_chlorophenolicum_L-1|Non	YP_004555986|Sphingobium_chlorophenolicum_L-1|Non
Merged2_989177_2-583	ZP_05076404|Rhodobacterales_bacterium_HTCC2083|Non	66.9	172	57	0	1	516	110	281	2.3e-70	259.2	ZP_05076404|Rhodobacterales_bacterium_HTCC2083|Non	ZP_05076404|Rhodobacterales_bacterium_HTCC2083|Non
Merged2_989177_2-583	WP_007688102|Novosphingobium_sp_AP12|Non	67.8	171	52	1	1	513	110	277	1.5e-69	256.5	WP_007688102|Novosphingobium_sp_AP12|Non	WP_007688102|Novosphingobium_sp_AP12|Non
Merged2_989177_2-583	YP_001204409|Bradyrhizobium_sp_ORS278|Non	67.0	179	48	2	4	516	111	286	1.3e-68	253.4	YP_001204409|Bradyrhizobium_sp_ORS278|Non	YP_001204409|Bradyrhizobium_sp_ORS278|Non
Merged2_989177_2-583	WP_020560691|Thiothrix_flexilis|Non	64.2	176	60	1	4	531	111	283	3.7e-68	251.9	WP_020560691|Thiothrix_flexilis|Non	WP_020560691|Thiothrix_flexilis|Non
Merged2_989177_2-583	WP_008250902|gamma_proteobacterium_BDW918|Non	65.5	171	56	1	4	516	111	278	1.8e-67	249.6	WP_008250902|gamma_proteobacterium_BDW918|Non	WP_008250902|gamma_proteobacterium_BDW918|Non
Merged2_989177_2-583	WP_017183325|Sphingobium_xenophagum|Non	67.2	174	54	1	1	522	110	280	2.4e-67	249.2	WP_017183325|Sphingobium_xenophagum|Non	WP_017183325|Sphingobium_xenophagum|Non
Merged2_989177_2-583	WP_018575487|Oligella_ureolytica|Non	65.1	172	57	1	4	519	111	279	3.1e-67	248.8	WP_018575487|Oligella_ureolytica|Non	WP_018575487|Oligella_ureolytica|Non
Merged2_989177_2-583	YP_004487058|Delftia_sp_Cs1-4|Non	66.7	177	51	2	4	519	111	284	1.2e-66	246.9	YP_004487058|Delftia_sp_Cs1-4|Non	YP_004487058|Delftia_sp_Cs1-4|Non
Merged2_989177_2-583	CAB87561|Sphingomonas_sp_LB126|Non	66.3	172	54	2	1	513	110	278	4.5e-66	245.0	CAB87561|Sphingomonas_sp_LB126|Non	CAB87561|Sphingomonas_sp_LB126|Non
Merged2_989177_2-583	YP_779688|Rhodopseudomonas_palustris_BisA53|Non	66.5	176	51	2	4	516	111	283	4.5e-66	245.0	YP_779688|Rhodopseudomonas_palustris_BisA53|Non	YP_779688|Rhodopseudomonas_palustris_BisA53|Non
Merged2_989177_2-583	WP_010464342|Acidovorax_radicis|Non	65.3	176	55	2	7	516	112	287	1.0e-65	243.8	WP_010464342|Acidovorax_radicis|Non	WP_010464342|Acidovorax_radicis|Non
Merged2_989177_2-583	ZP_01115430|Reinekea_sp_MED297|Non	64.0	172	59	1	1	516	110	278	1.7e-65	243.0	ZP_01115430|Reinekea_sp_MED297|Non	ZP_01115430|Reinekea_sp_MED297|Non
Merged2_989177_2-583	WP_006959332|Sphingobium_japonicum|Non	64.1	170	58	1	1	510	110	276	1.7e-65	243.0	WP_006959332|Sphingobium_japonicum|Non	WP_006959332|Sphingobium_japonicum|Non
Merged2_989177_2-583	ZP_03542666|Comamonas_testosteroni_KF-1|Non	64.6	178	56	2	7	519	112	289	2.2e-65	242.7	ZP_03542666|Comamonas_testosteroni_KF-1|Non	ZP_03542666|Comamonas_testosteroni_KF-1|Non
Merged2_989177_2-583	AF305325|Comamonas_testosteroni_BR6020|Pca	64.6	178	56	2	7	519	112	289	2.2e-65	242.7	AF305325|Comamonas_testosteroni_BR6020|Pca	AF305325|Comamonas_testosteroni_BR6020|Pca
Merged2_989177_2-583	WP_007105977|Glaciecola_polaris|Non	62.8	172	61	1	4	519	111	279	2.9e-65	242.3	WP_007105977|Glaciecola_polaris|Non	WP_007105977|Glaciecola_polaris|Non
Merged2_989177_2-583	WP_010337697|Sphingobium_yanoikuyae|Non	65.3	173	55	2	1	513	110	279	2.9e-65	242.3	WP_010337697|Sphingobium_yanoikuyae|Non	WP_010337697|Sphingobium_yanoikuyae|Non
Merged2_989177_2-583	WP_017181928|Sphingobium_xenophagum|Non	64.1	170	58	1	1	510	110	276	2.9e-65	242.3	WP_017181928|Sphingobium_xenophagum|Non	WP_017181928|Sphingobium_xenophagum|Non
Merged2_989177_2-583	ZP_01302849|Sphingomonas_sp_SKA58|Non	64.3	171	58	1	1	513	110	277	2.9e-65	242.3	ZP_01302849|Sphingomonas_sp_SKA58|Non	ZP_01302849|Sphingomonas_sp_SKA58|Non
Merged2_989177_2-583	YP_521615|Rhodoferax_ferrireducens_T118|Non	63.6	184	50	2	7	516	112	292	2.9e-65	242.3	YP_521615|Rhodoferax_ferrireducens_T118|Non	YP_521615|Rhodoferax_ferrireducens_T118|Non
Merged2_989177_2-583	P22636|Sphingomonas_paucimobilis_SYK-6|Pca	62.6	171	61	1	1	513	112	279	2.9e-65	242.3	P22636|Sphingomonas_paucimobilis_SYK-6|Pca	P22636|Sphingomonas_paucimobilis_SYK-6|Pca
Merged2_989177_2-583	AAW66637|Comamonas_sp_DJ-12|Pca	64.0	178	57	2	7	519	112	289	3.8e-65	241.9	AAW66637|Comamonas_sp_DJ-12|Pca	AAW66637|Comamonas_sp_DJ-12|Pca
Merged2_989177_2-583	WP_018082716|Asticcacaulis_benevestitus|Non	65.3	170	56	1	7	516	112	278	3.8e-65	241.9	WP_018082716|Asticcacaulis_benevestitus|Non	WP_018082716|Asticcacaulis_benevestitus|Non
Merged2_989177_2-583	BAI50720|Comamonas_sp_E6|Non	64.4	177	56	2	7	516	112	288	8.5e-65	240.7	BAI50720|Comamonas_sp_E6|Non	BAI50720|Comamonas_sp_E6|Non
Merged2_989469_3-437	WP_018522399|Streptomyces_sp_KhCrAH-244|Non	64.3	143	46	4	4	417	129	271	1.7e-49	189.5	WP_018522399|Streptomyces_sp_KhCrAH-244|Non	WP_018522399|Streptomyces_sp_KhCrAH-244|Non
Merged2_989469_3-437	YP_785126|Bordetella_avium_197N|Non	54.2	142	63	1	4	423	156	297	1.2e-42	166.8	YP_785126|Bordetella_avium_197N|Non	YP_785126|Bordetella_avium_197N|Non
Merged2_989469_3-437	BAH89443|uncultured_bacterium|Non	54.3	138	61	2	4	411	156	293	9.8e-42	163.7	BAH89443|uncultured_bacterium|Non	BAH89443|uncultured_bacterium|Non
Merged2_989469_3-437	WP_006895410|Gordonia_sihwensis|Non	54.6	141	60	3	4	414	157	297	9.8e-42	163.7	WP_006895410|Gordonia_sihwensis|Non	WP_006895410|Gordonia_sihwensis|Non
Merged2_989469_3-437	WP_020656206|Massilia_niastensis|Non	55.8	129	54	2	1	378	113	241	2.2e-41	162.5	WP_020656206|Massilia_niastensis|Non	WP_020656206|Massilia_niastensis|Non
Merged2_989469_3-437	YP_921439|Nocardioides_sp_JS614|Non	54.5	143	54	5	4	408	156	295	1.1e-37	150.2	YP_921439|Nocardioides_sp_JS614|Non	YP_921439|Nocardioides_sp_JS614|Non
Merged2_989469_3-437	YP_004100376|Intrasporangium_calvum_DSM_43043|Non	52.2	134	58	5	28	411	163	296	1.9e-37	149.4	YP_004100376|Intrasporangium_calvum_DSM_43043|Non	YP_004100376|Intrasporangium_calvum_DSM_43043|Non
Merged2_989469_3-437	BAA25614|Rhodococcus_erythropolis_TA421|Dhb	53.5	127	57	2	4	378	157	283	5.6e-37	147.9	BAA25614|Rhodococcus_erythropolis_TA421|Dhb	BAA25614|Rhodococcus_erythropolis_TA421|Dhb
Merged2_989469_3-437	WP_017934535|Nocardioides_sp_Iso805N|Non	50.3	143	62	5	1	408	156	296	6.2e-36	144.4	WP_017934535|Nocardioides_sp_Iso805N|Non	WP_017934535|Nocardioides_sp_Iso805N|Non
Merged2_989469_3-437	WP_018436634|Burkholderia_sp_JPY251|Non	47.9	144	65	4	1	402	150	293	4.6e-31	128.3	WP_018436634|Burkholderia_sp_JPY251|Non	WP_018436634|Burkholderia_sp_JPY251|Non
Merged2_989469_3-437	ZP_03269888|Burkholderia_sp_H160|Non	47.2	144	66	4	1	402	159	302	5.1e-30	124.8	ZP_03269888|Burkholderia_sp_H160|Non	ZP_03269888|Burkholderia_sp_H160|Non
Merged2_989469_3-437	ZP_07047661|Comamonas_testosteroni_S44|Non	44.7	141	68	4	1	393	159	299	3.3e-29	122.1	ZP_07047661|Comamonas_testosteroni_S44|Non	ZP_07047661|Comamonas_testosteroni_S44|Non
Merged2_989469_3-437	YP_004555540|Sphingobium_chlorophenolicum_L-1|Non	46.3	136	66	3	13	399	160	295	1.2e-28	120.2	YP_004555540|Sphingobium_chlorophenolicum_L-1|Non	YP_004555540|Sphingobium_chlorophenolicum_L-1|Non
Merged2_989469_3-437	YP_743288|Alkalilimnicola_ehrlichii_MLHE-1|Non	45.3	128	62	3	13	375	158	284	1.6e-28	119.8	YP_743288|Alkalilimnicola_ehrlichii_MLHE-1|Non	YP_743288|Alkalilimnicola_ehrlichii_MLHE-1|Non
Merged2_989469_3-437	WP_018273384|Bradyrhizobium_elkanii|Non	48.4	124	60	4	10	375	158	279	3.6e-28	118.6	WP_018273384|Bradyrhizobium_elkanii|Non	WP_018273384|Bradyrhizobium_elkanii|Non
Merged2_989469_3-437	YP_001263534|Sphingomonas_wittichii_RW1|Dhb	45.2	135	63	4	10	381	162	296	4.7e-28	118.2	YP_001263534|Sphingomonas_wittichii_RW1|Dhb	YP_001263534|Sphingomonas_wittichii_RW1|Dhb
Merged2_989469_3-437	BAA11884|Pseudomonas_sp_P20|Non	44.5	137	66	4	13	393	162	298	6.2e-28	117.9	BAA11884|Pseudomonas_sp_P20|Non	BAA11884|Pseudomonas_sp_P20|Non
Merged2_989469_3-437	WP_005464751|Saccharomonospora_glauca|Non	43.8	130	70	2	7	387	160	289	8.1e-28	117.5	WP_005464751|Saccharomonospora_glauca|Non	WP_005464751|Saccharomonospora_glauca|Non
Merged2_989469_3-437	WP_020398647|Kordiimonas_gwangyangensis|Non	48.5	134	62	4	13	393	160	293	1.1e-27	117.1	WP_020398647|Kordiimonas_gwangyangensis|Non	WP_020398647|Kordiimonas_gwangyangensis|Non
Merged2_989469_3-437	WP_008993105|Novosphingobium_sp_Rr_2-17|Non	46.5	127	65	3	1	375	154	279	1.1e-27	117.1	WP_008993105|Novosphingobium_sp_Rr_2-17|Non	WP_008993105|Novosphingobium_sp_Rr_2-17|Non
Merged2_989469_3-437	WP_020525640|Catelliglobosispora_koreensis|Non	43.7	135	63	4	13	378	160	294	1.4e-27	116.7	WP_020525640|Catelliglobosispora_koreensis|Non	WP_020525640|Catelliglobosispora_koreensis|Non
Merged2_989469_3-437	ZP_03265555|Burkholderia_sp_H160|Non	47.7	130	60	4	13	378	167	296	1.8e-27	116.3	ZP_03265555|Burkholderia_sp_H160|Non	ZP_03265555|Burkholderia_sp_H160|Non
Merged2_989469_3-437	BAA07956|Pseudomonas_sp_DJ-12|Dhb	47.3	129	60	5	13	375	164	292	2.4e-27	115.9	BAA07956|Pseudomonas_sp_DJ-12|Dhb	BAA07956|Pseudomonas_sp_DJ-12|Dhb
Merged2_989469_3-437	AAB57639|Pseudomonas_nitroreducens_Hbp1|Dhb	45.1	133	63	4	13	381	161	293	2.4e-27	115.9	AAB57639|Pseudomonas_nitroreducens_Hbp1|Dhb	AAB57639|Pseudomonas_nitroreducens_Hbp1|Dhb
Merged2_989469_3-437	YP_003590685|Bacillus_tusciae_DSM_2912|Non	43.8	130	65	4	13	378	164	293	3.1e-27	115.5	YP_003590685|Bacillus_tusciae_DSM_2912|Non	YP_003590685|Bacillus_tusciae_DSM_2912|Non
Merged2_990044_391-1167	WP_010593244|Rhodococcus_sp_P14|Non	68.0	259	83	0	1	777	1	259	5.6e-104	371.3	WP_010593244|Rhodococcus_sp_P14|Non	WP_010593244|Rhodococcus_sp_P14|Non
Merged2_990044_391-1167	WP_016695949|Rhodococcus_rhodochrous|Non	65.9	258	88	0	4	777	11	268	6.1e-103	367.9	WP_016695949|Rhodococcus_rhodochrous|Non	WP_016695949|Rhodococcus_rhodochrous|Non
Merged2_990044_391-1167	WP_003938396|Rhodococcus_ruber|Non	66.4	259	87	0	1	777	1	259	1.0e-102	367.1	WP_003938396|Rhodococcus_ruber|Non	WP_003938396|Rhodococcus_ruber|Non
Merged2_990044_391-1167	ZP_06827749|Rhodococcus_equi_ATCC_33707|Non	65.1	258	90	0	4	777	11	268	2.6e-101	362.5	ZP_06827749|Rhodococcus_equi_ATCC_33707|Non	ZP_06827749|Rhodococcus_equi_ATCC_33707|Non
Merged2_990044_391-1167	WP_005627063|Mycobacterium_hassiacum|Non	66.0	256	87	0	10	777	7	262	4.1e-99	355.1	WP_005627063|Mycobacterium_hassiacum|Non	WP_005627063|Mycobacterium_hassiacum|Non
Merged2_990044_391-1167	WP_010838160|Rhodococcus_rhodnii|Non	63.7	259	94	0	1	777	1	259	4.1e-99	355.1	WP_010838160|Rhodococcus_rhodnii|Non	WP_010838160|Rhodococcus_rhodnii|Non
Merged2_990044_391-1167	YP_005284495|Gordonia_polyisoprenivorans_VH2|Non	64.5	259	92	0	1	777	1	259	5.4e-99	354.8	YP_005284495|Gordonia_polyisoprenivorans_VH2|Non	YP_005284495|Gordonia_polyisoprenivorans_VH2|Non
Merged2_990044_391-1167	WP_007532856|Rhodococcus_triatomae|Non	62.8	258	96	0	4	777	11	268	2.0e-98	352.8	WP_007532856|Rhodococcus_triatomae|Non	WP_007532856|Rhodococcus_triatomae|Non
Merged2_990044_391-1167	WP_016934459|Rhodococcus_sp_R1101|Non	64.3	258	92	0	4	777	11	268	2.0e-98	352.8	WP_016934459|Rhodococcus_sp_R1101|Non	WP_016934459|Rhodococcus_sp_R1101|Non
Merged2_990044_391-1167	WP_003887667|Mycobacterium_phlei|Non	62.5	259	97	0	1	777	1	259	2.7e-98	352.4	WP_003887667|Mycobacterium_phlei|Non	WP_003887667|Mycobacterium_phlei|Non
Merged2_990044_391-1167	YP_005263828|Nocardia_cyriacigeorgica_GUH-2|Non	63.7	259	94	0	1	777	1	259	2.7e-98	352.4	YP_005263828|Nocardia_cyriacigeorgica_GUH-2|Non	YP_005263828|Nocardia_cyriacigeorgica_GUH-2|Non
Merged2_990044_391-1167	WP_006241136|Mycobacterium_tusciae|Non	61.4	259	100	0	1	777	1	259	7.8e-98	350.9	WP_006241136|Mycobacterium_tusciae|Non	WP_006241136|Mycobacterium_tusciae|Non
Merged2_990044_391-1167	ZP_06830457|Rhodococcus_equi_ATCC_33707|Non	64.0	258	93	0	4	777	11	268	7.8e-98	350.9	ZP_06830457|Rhodococcus_equi_ATCC_33707|Non	ZP_06830457|Rhodococcus_equi_ATCC_33707|Non
Merged2_990044_391-1167	YP_702451|Rhodococcus_jostii_RHA1|Non	62.2	259	98	0	1	777	1	259	2.3e-97	349.4	YP_702451|Rhodococcus_jostii_RHA1|Non	YP_702451|Rhodococcus_jostii_RHA1|Non
Merged2_990044_391-1167	WP_007775762|Mycobacterium_colombiense|Non	62.2	259	98	0	1	777	1	259	3.9e-97	348.6	WP_007775762|Mycobacterium_colombiense|Non	WP_007775762|Mycobacterium_colombiense|Non
Merged2_990044_391-1167	YP_001700830|Mycobacterium_abscessus_ATCC_19977|Non	62.9	256	95	0	10	777	2	257	3.9e-97	348.6	YP_001700830|Mycobacterium_abscessus_ATCC_19977|Non	YP_001700830|Mycobacterium_abscessus_ATCC_19977|Non
Merged2_990044_391-1167	YP_007293816|Mycobacterium_smegmatis_JS623|Non	61.4	259	100	0	1	777	1	259	5.0e-97	348.2	YP_007293816|Mycobacterium_smegmatis_JS623|Non	YP_007293816|Mycobacterium_smegmatis_JS623|Non
Merged2_990044_391-1167	YP_006452068|Mycobacterium_chubuense_NBB4|Non	62.9	256	95	0	10	777	4	259	2.5e-96	345.9	YP_006452068|Mycobacterium_chubuense_NBB4|Non	YP_006452068|Mycobacterium_chubuense_NBB4|Non
Merged2_990044_391-1167	WP_019047440|Nocardia_asteroides|Non	62.2	259	98	0	1	777	1	259	3.3e-96	345.5	WP_019047440|Nocardia_asteroides|Non	WP_019047440|Nocardia_asteroides|Non
Merged2_990044_391-1167	YP_887211|Mycobacterium_smegmatis_str_MC2_155|Non	63.7	256	93	0	10	777	2	257	9.5e-96	344.0	YP_887211|Mycobacterium_smegmatis_str_MC2_155|Non	YP_887211|Mycobacterium_smegmatis_str_MC2_155|Non
Merged2_990044_391-1167	YP_637494|Mycobacterium_sp_MCS|Non	61.8	259	99	0	1	777	1	259	9.5e-96	344.0	YP_637494|Mycobacterium_sp_MCS|Non	YP_637494|Mycobacterium_sp_MCS|Non
Merged2_990044_391-1167	WP_005144245|Mycobacterium_rhodesiae|Non	63.3	259	95	0	1	777	1	259	9.5e-96	344.0	WP_005144245|Mycobacterium_rhodesiae|Non	WP_005144245|Mycobacterium_rhodesiae|Non
Merged2_990044_391-1167	WP_003925889|Mycobacterium_thermoresistibile|Non	63.3	256	94	0	10	777	4	259	1.6e-95	343.2	WP_003925889|Mycobacterium_thermoresistibile|Non	WP_003925889|Mycobacterium_thermoresistibile|Non
Merged2_990044_391-1167	WP_003883153|Mycobacterium_fortuitum|Non	61.7	256	98	0	10	777	4	259	2.8e-95	342.4	WP_003883153|Mycobacterium_fortuitum|Non	WP_003883153|Mycobacterium_fortuitum|Non
Merged2_990044_391-1167	WP_008378564|Gordonia_malaquae|Non	61.0	259	101	0	1	777	1	259	6.2e-95	341.3	WP_008378564|Gordonia_malaquae|Non	WP_008378564|Gordonia_malaquae|Non
Merged2_990100_3-971	WP_008973084|Bradyrhizobium_sp_STM_3843|Non	61.9	299	113	1	67	963	1	298	1.9e-114	406.4	WP_008973084|Bradyrhizobium_sp_STM_3843|Non	WP_008973084|Bradyrhizobium_sp_STM_3843|Non
Merged2_990100_3-971	YP_557510|Burkholderia_xenovorans_LB400|Non	67.3	266	85	1	82	879	3	266	4.5e-111	395.2	YP_557510|Burkholderia_xenovorans_LB400|Non	YP_557510|Burkholderia_xenovorans_LB400|Non
Merged2_990100_3-971	WP_017181781|Sphingobium_xenophagum|Non	59.3	297	109	4	82	957	5	294	1.1e-106	380.6	WP_017181781|Sphingobium_xenophagum|Non	WP_017181781|Sphingobium_xenophagum|Non
Merged2_990100_3-971	YP_557507|Burkholderia_xenovorans_LB400|Non	61.0	267	101	2	82	879	5	269	2.1e-100	359.8	YP_557507|Burkholderia_xenovorans_LB400|Non	YP_557507|Burkholderia_xenovorans_LB400|Non
Merged2_990100_3-971	EPZ52963|Alicyclobacillus_acidoterrestris_ATCC_49025|Non	57.4	263	111	1	94	879	2	264	4.7e-92	332.0	EPZ52963|Alicyclobacillus_acidoterrestris_ATCC_49025|Non	EPZ52963|Alicyclobacillus_acidoterrestris_ATCC_49025|Non
Merged2_990100_3-971	Q44256|Comamonas_testosteroni|3CB	50.3	300	146	2	67	966	1	297	8.8e-91	327.8	Q44256|Comamonas_testosteroni|3CB	Q44256|Comamonas_testosteroni|3CB
Merged2_990100_3-971	EPZ52966|Alicyclobacillus_acidoterrestris_ATCC_49025|Non	53.6	276	127	1	67	891	1	276	7.0e-88	318.2	EPZ52966|Alicyclobacillus_acidoterrestris_ATCC_49025|Non	EPZ52966|Alicyclobacillus_acidoterrestris_ATCC_49025|Non
Merged2_990100_3-971	YP_004833890|Sphingobium_sp_SYK-6|Non	51.9	270	124	4	94	891	9	276	5.2e-83	302.0	YP_004833890|Sphingobium_sp_SYK-6|Non	YP_004833890|Sphingobium_sp_SYK-6|Non
Merged2_990100_3-971	WP_017727651|Bacillus_sp_L1|Non	45.2	283	139	6	67	894	1	274	7.2e-69	255.0	WP_017727651|Bacillus_sp_L1|Non	WP_017727651|Bacillus_sp_L1|Non
Merged2_990100_3-971	YP_587676|Cupriavidus_metallidurans_CH34|Non	40.7	297	167	3	67	948	1	291	3.1e-64	239.6	YP_587676|Cupriavidus_metallidurans_CH34|Non	YP_587676|Cupriavidus_metallidurans_CH34|Non
Merged2_990100_3-971	WP_017727780|Bacillus_sp_L1|Non	41.4	295	158	6	94	948	10	299	5.9e-63	235.3	WP_017727780|Bacillus_sp_L1|Non	WP_017727780|Bacillus_sp_L1|Non
Merged2_990100_3-971	ZP_01015537|Maritimibacter_alkaliphilus_HTCC2654|Non	42.6	277	145	6	82	894	6	274	5.9e-63	235.3	ZP_01015537|Maritimibacter_alkaliphilus_HTCC2654|Non	ZP_01015537|Maritimibacter_alkaliphilus_HTCC2654|Non
Merged2_990100_3-971	YP_004331506|Pseudonocardia_dioxanivorans_CB1190|Non	40.2	311	161	7	67	957	1	300	7.7e-63	235.0	YP_004331506|Pseudonocardia_dioxanivorans_CB1190|Non	YP_004331506|Pseudonocardia_dioxanivorans_CB1190|Non
Merged2_990100_3-971	ZP_03542810|Comamonas_testosteroni_KF-1|Non	44.3	271	141	6	94	894	10	274	2.9e-62	233.0	ZP_03542810|Comamonas_testosteroni_KF-1|Non	ZP_03542810|Comamonas_testosteroni_KF-1|Non
Merged2_990100_3-971	YP_005043863|Burkholderia_sp_YI23|Non	42.4	271	146	6	94	894	10	274	3.8e-62	232.6	YP_005043863|Burkholderia_sp_YI23|Non	YP_005043863|Burkholderia_sp_YI23|Non
Merged2_990100_3-971	YP_552969|Burkholderia_xenovorans_LB400|Non	43.0	291	160	5	82	948	6	292	2.5e-61	229.9	YP_552969|Burkholderia_xenovorans_LB400|Non	YP_552969|Burkholderia_xenovorans_LB400|Non
Merged2_990100_3-971	WP_007759357|Rhizobium_sp_CF080|Non	41.2	279	155	5	67	894	1	273	5.5e-61	228.8	WP_007759357|Rhizobium_sp_CF080|Non	WP_007759357|Rhizobium_sp_CF080|Non
Merged2_990100_3-971	WP_020656379|Massilia_niastensis|Non	42.9	266	142	4	94	873	9	270	9.5e-61	228.0	WP_020656379|Massilia_niastensis|Non	WP_020656379|Massilia_niastensis|Non
Merged2_990100_3-971	WP_017953881|SAR202_cluster_bacterium_SCGC_AAA240-N13|Non	40.8	287	163	5	94	945	10	292	1.2e-60	227.6	WP_017953881|SAR202_cluster_bacterium_SCGC_AAA240-N13|Non	WP_017953881|SAR202_cluster_bacterium_SCGC_AAA240-N13|Non
Merged2_990100_3-971	WP_017525099|Pusillimonas_noertemannii|Non	41.8	294	154	8	94	948	11	296	1.2e-60	227.6	WP_017525099|Pusillimonas_noertemannii|Non	WP_017525099|Pusillimonas_noertemannii|Non
Merged2_990100_3-971	YP_557502|Burkholderia_xenovorans_LB400|Non	41.9	291	163	4	82	948	6	292	1.6e-60	227.3	YP_557502|Burkholderia_xenovorans_LB400|Non	YP_557502|Burkholderia_xenovorans_LB400|Non
Merged2_990100_3-971	WP_017727527|Bacillus_sp_L1|Non	42.6	270	139	4	94	876	11	273	3.6e-60	226.1	WP_017727527|Bacillus_sp_L1|Non	WP_017727527|Bacillus_sp_L1|Non
Merged2_990100_3-971	YP_006557662|Marinobacter_sp_BSs20148|Non	41.3	271	149	6	94	894	10	274	3.6e-60	226.1	YP_006557662|Marinobacter_sp_BSs20148|Non	YP_006557662|Marinobacter_sp_BSs20148|Non
Merged2_990100_3-971	ZP_05485171|Streptomyces_sp_SPB78|Non	42.8	264	144	5	94	873	10	270	1.5e-58	220.7	ZP_05485171|Streptomyces_sp_SPB78|Non	ZP_05485171|Streptomyces_sp_SPB78|Non
Merged2_990100_3-971	NP_767578|Bradyrhizobium_japonicum_USDA_110|Non	40.8	292	157	4	67	894	1	292	2.0e-58	220.3	NP_767578|Bradyrhizobium_japonicum_USDA_110|Non	NP_767578|Bradyrhizobium_japonicum_USDA_110|Non
Merged2_990148_1-519	WP_019122681|Brevibacillus_sp_phR|Non	58.1	167	70	0	10	510	6	172	3.2e-55	208.8	WP_019122681|Brevibacillus_sp_phR|Non	WP_019122681|Brevibacillus_sp_phR|Non
Merged2_990148_1-519	WP_019395282|Bacillus_endophyticus|Non	53.3	167	78	0	10	510	5	171	1.1e-52	200.3	WP_019395282|Bacillus_endophyticus|Non	WP_019395282|Bacillus_endophyticus|Non
Merged2_990148_1-519	EPZ52841|Alicyclobacillus_acidoterrestris_ATCC_49025|Non	52.6	173	82	0	1	519	11	183	1.4e-50	193.4	EPZ52841|Alicyclobacillus_acidoterrestris_ATCC_49025|Non	EPZ52841|Alicyclobacillus_acidoterrestris_ATCC_49025|Non
Merged2_990148_1-519	WP_018111988|Thermus_igniterrae|Non	54.4	169	77	0	13	519	13	181	2.0e-49	189.5	WP_018111988|Thermus_igniterrae|Non	WP_018111988|Thermus_igniterrae|Non
Merged2_990148_1-519	WP_018271106|Bradyrhizobium_elkanii|Non	54.5	167	76	0	10	510	5	171	2.6e-49	189.1	WP_018271106|Bradyrhizobium_elkanii|Non	WP_018271106|Bradyrhizobium_elkanii|Non
Merged2_990148_1-519	NP_770459|Bradyrhizobium_japonicum_USDA_110|Non	53.5	170	79	0	1	510	1	170	7.6e-49	187.6	NP_770459|Bradyrhizobium_japonicum_USDA_110|Non	NP_770459|Bradyrhizobium_japonicum_USDA_110|Non
Merged2_990148_1-519	WP_008836981|Mesorhizobium_alhagi|Non	53.5	172	80	0	1	516	20	191	2.2e-48	186.0	WP_008836981|Mesorhizobium_alhagi|Non	WP_008836981|Mesorhizobium_alhagi|Non
Merged2_990148_1-519	YP_005654411|Thermus_sp_CCB_US3_UF1|Non	55.4	166	74	0	13	510	15	180	3.8e-48	185.3	YP_005654411|Thermus_sp_CCB_US3_UF1|Non	YP_005654411|Thermus_sp_CCB_US3_UF1|Non
Merged2_990148_1-519	YP_006366741|Modestobacter_marinus|Non	53.3	169	79	0	13	519	3	171	3.8e-48	185.3	YP_006366741|Modestobacter_marinus|Non	YP_006366741|Modestobacter_marinus|Non
Merged2_990148_1-519	YP_642989|Rubrobacter_xylanophilus_DSM_9941|Non	52.9	170	80	0	10	519	5	174	3.2e-47	182.2	YP_642989|Rubrobacter_xylanophilus_DSM_9941|Non	YP_642989|Rubrobacter_xylanophilus_DSM_9941|Non
Merged2_990148_1-519	YP_004202308|Thermus_scotoductus_SA-01|Non	51.8	166	80	0	13	510	15	180	1.2e-46	180.3	YP_004202308|Thermus_scotoductus_SA-01|Non	YP_004202308|Thermus_scotoductus_SA-01|Non
Merged2_990148_1-519	WP_004558689|Amycolatopsis_vancoresmycina|Non	50.3	171	85	0	7	519	4	174	2.1e-46	179.5	WP_004558689|Amycolatopsis_vancoresmycina|Non	WP_004558689|Amycolatopsis_vancoresmycina|Non
Merged2_990148_1-519	YP_145489|Thermus_thermophilus_HB8|Non	50.3	173	86	0	1	519	1	173	2.1e-46	179.5	YP_145489|Thermus_thermophilus_HB8|Non	YP_145489|Thermus_thermophilus_HB8|Non
Merged2_990148_1-519	YP_001634965|Chloroflexus_aurantiacus_J-10-fl|Non	51.2	170	83	0	10	519	3	172	3.5e-46	178.7	YP_001634965|Chloroflexus_aurantiacus_J-10-fl|Non	YP_001634965|Chloroflexus_aurantiacus_J-10-fl|Non
Merged2_990148_1-519	WP_020422912|Amycolatopsis_sp_ATCC_39116|Non	50.0	170	85	0	1	510	4	173	4.6e-46	178.3	WP_020422912|Amycolatopsis_sp_ATCC_39116|Non	WP_020422912|Amycolatopsis_sp_ATCC_39116|Non
Merged2_990148_1-519	YP_003672363|Geobacillus_sp_C56-T3|Non	50.6	164	81	0	22	513	10	173	2.3e-45	176.0	YP_003672363|Geobacillus_sp_C56-T3|Non	YP_003672363|Geobacillus_sp_C56-T3|Non
Merged2_990148_1-519	YP_003508450|Meiothermus_ruber_DSM_1279|Non	51.5	169	82	0	13	519	18	186	2.3e-45	176.0	YP_003508450|Meiothermus_ruber_DSM_1279|Non	YP_003508450|Meiothermus_ruber_DSM_1279|Non
Merged2_990148_1-519	YP_005329514|Blastococcus_saxobsidens_DD2|Non	51.2	166	81	0	13	510	3	168	3.0e-45	175.6	YP_005329514|Blastococcus_saxobsidens_DD2|Non	YP_005329514|Blastococcus_saxobsidens_DD2|Non
Merged2_990148_1-519	YP_001276896|Roseiflexus_sp_RS-1|Non	50.9	167	82	0	10	510	6	172	3.0e-45	175.6	YP_001276896|Roseiflexus_sp_RS-1|Non	YP_001276896|Roseiflexus_sp_RS-1|Non
Merged2_990148_1-519	ZP_05655307|Enterococcus_casseliflavus_EC20|Non	49.1	167	85	0	19	519	7	173	5.1e-45	174.9	ZP_05655307|Enterococcus_casseliflavus_EC20|Non	ZP_05655307|Enterococcus_casseliflavus_EC20|Non
Merged2_990148_1-519	YP_002522127|Thermomicrobium_roseum_DSM_5159|Non	51.2	170	83	0	10	519	10	179	5.1e-45	174.9	YP_002522127|Thermomicrobium_roseum_DSM_5159|Non	YP_002522127|Thermomicrobium_roseum_DSM_5159|Non
Merged2_990148_1-519	WP_019463201|Roseomonas_sp_B5|Non	52.8	163	77	0	22	510	2	164	6.7e-45	174.5	WP_019463201|Roseomonas_sp_B5|Non	WP_019463201|Roseomonas_sp_B5|Non
Merged2_990148_1-519	WP_018461912|Thermus_oshimai|Non	52.1	169	80	1	13	519	13	180	8.7e-45	174.1	WP_018461912|Thermus_oshimai|Non	WP_018461912|Thermus_oshimai|Non
Merged2_990148_1-519	YP_001432511|Roseiflexus_castenholzii_DSM_13941|Non	50.3	167	83	0	10	510	6	172	1.5e-44	173.3	YP_001432511|Roseiflexus_castenholzii_DSM_13941|Non	YP_001432511|Roseiflexus_castenholzii_DSM_13941|Non
Merged2_990148_1-519	YP_003185016|Alicyclobacillus_acidocaldarius_subsp_acidocaldarius_DSM_446|Non	49.4	170	86	0	1	510	1	170	1.9e-44	172.9	YP_003185016|Alicyclobacillus_acidocaldarius_subsp_acidocaldarius_DSM_446|Non	YP_003185016|Alicyclobacillus_acidocaldarius_subsp_acidocaldarius_DSM_446|Non
Merged2_990425_1-519	WP_019122681|Brevibacillus_sp_phR|Non	58.9	168	69	0	7	510	5	172	6.4e-56	211.1	WP_019122681|Brevibacillus_sp_phR|Non	WP_019122681|Brevibacillus_sp_phR|Non
Merged2_990425_1-519	WP_019395282|Bacillus_endophyticus|Non	52.4	170	81	0	1	510	2	171	3.3e-52	198.7	WP_019395282|Bacillus_endophyticus|Non	WP_019395282|Bacillus_endophyticus|Non
Merged2_990425_1-519	EPZ52841|Alicyclobacillus_acidoterrestris_ATCC_49025|Non	53.2	173	81	0	1	519	11	183	9.6e-52	197.2	EPZ52841|Alicyclobacillus_acidoterrestris_ATCC_49025|Non	EPZ52841|Alicyclobacillus_acidoterrestris_ATCC_49025|Non
Merged2_990425_1-519	WP_018111988|Thermus_igniterrae|Non	56.0	166	73	0	22	519	16	181	6.2e-51	194.5	WP_018111988|Thermus_igniterrae|Non	WP_018111988|Thermus_igniterrae|Non
Merged2_990425_1-519	WP_018271106|Bradyrhizobium_elkanii|Non	55.7	167	74	0	10	510	5	171	6.2e-51	194.5	WP_018271106|Bradyrhizobium_elkanii|Non	WP_018271106|Bradyrhizobium_elkanii|Non
Merged2_990425_1-519	YP_005654411|Thermus_sp_CCB_US3_UF1|Non	57.1	163	70	0	22	510	18	180	5.3e-50	191.4	YP_005654411|Thermus_sp_CCB_US3_UF1|Non	YP_005654411|Thermus_sp_CCB_US3_UF1|Non
Merged2_990425_1-519	NP_770459|Bradyrhizobium_japonicum_USDA_110|Non	55.1	167	75	0	10	510	4	170	1.5e-49	189.9	NP_770459|Bradyrhizobium_japonicum_USDA_110|Non	NP_770459|Bradyrhizobium_japonicum_USDA_110|Non
Merged2_990425_1-519	YP_642989|Rubrobacter_xylanophilus_DSM_9941|Non	54.1	170	78	0	10	519	5	174	3.8e-48	185.3	YP_642989|Rubrobacter_xylanophilus_DSM_9941|Non	YP_642989|Rubrobacter_xylanophilus_DSM_9941|Non
Merged2_990425_1-519	WP_008836981|Mesorhizobium_alhagi|Non	53.5	172	80	0	1	516	20	191	3.8e-48	185.3	WP_008836981|Mesorhizobium_alhagi|Non	WP_008836981|Mesorhizobium_alhagi|Non
Merged2_990425_1-519	YP_006366741|Modestobacter_marinus|Non	53.6	168	78	0	16	519	4	171	6.4e-48	184.5	YP_006366741|Modestobacter_marinus|Non	YP_006366741|Modestobacter_marinus|Non
Merged2_990425_1-519	WP_019463201|Roseomonas_sp_B5|Non	55.2	163	73	0	22	510	2	164	8.4e-48	184.1	WP_019463201|Roseomonas_sp_B5|Non	WP_019463201|Roseomonas_sp_B5|Non
Merged2_990425_1-519	YP_001634965|Chloroflexus_aurantiacus_J-10-fl|Non	52.4	170	81	0	10	519	3	172	1.1e-47	183.7	YP_001634965|Chloroflexus_aurantiacus_J-10-fl|Non	YP_001634965|Chloroflexus_aurantiacus_J-10-fl|Non
Merged2_990425_1-519	YP_004202308|Thermus_scotoductus_SA-01|Non	52.8	163	77	0	22	510	18	180	1.4e-47	183.3	YP_004202308|Thermus_scotoductus_SA-01|Non	YP_004202308|Thermus_scotoductus_SA-01|Non
Merged2_990425_1-519	YP_002522127|Thermomicrobium_roseum_DSM_5159|Non	53.6	166	77	0	22	519	14	179	3.2e-47	182.2	YP_002522127|Thermomicrobium_roseum_DSM_5159|Non	YP_002522127|Thermomicrobium_roseum_DSM_5159|Non
Merged2_990425_1-519	WP_018461912|Thermus_oshimai|Non	54.2	166	75	1	22	519	16	180	4.2e-47	181.8	WP_018461912|Thermus_oshimai|Non	WP_018461912|Thermus_oshimai|Non
Merged2_990425_1-519	ZP_05655307|Enterococcus_casseliflavus_EC20|Non	48.6	173	89	0	1	519	1	173	5.4e-47	181.4	ZP_05655307|Enterococcus_casseliflavus_EC20|Non	ZP_05655307|Enterococcus_casseliflavus_EC20|Non
Merged2_990425_1-519	YP_003508450|Meiothermus_ruber_DSM_1279|Non	53.0	166	78	0	22	519	21	186	9.3e-47	180.6	YP_003508450|Meiothermus_ruber_DSM_1279|Non	YP_003508450|Meiothermus_ruber_DSM_1279|Non
Merged2_990425_1-519	YP_145489|Thermus_thermophilus_HB8|Non	51.2	170	83	0	10	519	4	173	9.3e-47	180.6	YP_145489|Thermus_thermophilus_HB8|Non	YP_145489|Thermus_thermophilus_HB8|Non
Merged2_990425_1-519	WP_006447594|Alicyclobacillus_hesperidum|Non	52.9	170	80	0	1	510	1	170	1.2e-46	180.3	WP_006447594|Alicyclobacillus_hesperidum|Non	WP_006447594|Alicyclobacillus_hesperidum|Non
Merged2_990425_1-519	YP_001276896|Roseiflexus_sp_RS-1|Non	51.8	168	81	0	7	510	5	172	1.2e-46	180.3	YP_001276896|Roseiflexus_sp_RS-1|Non	YP_001276896|Roseiflexus_sp_RS-1|Non
Merged2_990425_1-519	YP_003672363|Geobacillus_sp_C56-T3|Non	50.6	164	81	0	22	513	10	173	3.5e-46	178.7	YP_003672363|Geobacillus_sp_C56-T3|Non	YP_003672363|Geobacillus_sp_C56-T3|Non
Merged2_990425_1-519	YP_001432511|Roseiflexus_castenholzii_DSM_13941|Non	51.2	168	82	0	7	510	5	172	3.5e-46	178.7	YP_001432511|Roseiflexus_castenholzii_DSM_13941|Non	YP_001432511|Roseiflexus_castenholzii_DSM_13941|Non
Merged2_990425_1-519	WP_004558689|Amycolatopsis_vancoresmycina|Non	50.9	167	82	0	19	519	8	174	6.0e-46	177.9	WP_004558689|Amycolatopsis_vancoresmycina|Non	WP_004558689|Amycolatopsis_vancoresmycina|Non
Merged2_990425_1-519	WP_020545901|Nonomuraea_coxensis|Non	51.8	168	81	0	16	519	5	172	6.0e-46	177.9	WP_020545901|Nonomuraea_coxensis|Non	WP_020545901|Nonomuraea_coxensis|Non
Merged2_990425_1-519	YP_005444036|Caldilinea_aerophila_DSM_14535|Non	50.6	170	84	0	10	519	3	172	6.0e-46	177.9	YP_005444036|Caldilinea_aerophila_DSM_14535|Non	YP_005444036|Caldilinea_aerophila_DSM_14535|Non
Merged2_990640_2-361	WP_004254597|Thauera_sp_63|Non	58.6	29	10	1	34	114	8	36	4.4e-03	35.0	WP_004254597|Thauera_sp_63|Non	WP_004254597|Thauera_sp_63|Non
Merged2_990726_305-826	CAB99201|Pseudomonas_putida_01G3|Ipc	41.8	55	24	2	37	177	145	199	4.0e-05	42.4	CAB99201|Pseudomonas_putida_01G3|Ipc	CAB99201|Pseudomonas_putida_01G3|Ipc
Merged2_990726_305-826	AAC03441|Pseudomonas_putida_RE204|Ipc	40.0	55	25	2	37	177	145	199	2.6e-04	39.7	AAC03441|Pseudomonas_putida_RE204|Ipc	AAC03441|Pseudomonas_putida_RE204|Ipc
Merged2_990726_305-826	WP_018076071|Novosphingobium_nitrogenifigens|Non	51.4	35	16	1	28	132	1	34	1.7e-03	37.0	WP_018076071|Novosphingobium_nitrogenifigens|Non	WP_018076071|Novosphingobium_nitrogenifigens|Non
Merged2_990726_305-826	JC4137|Alcaligenes_sp|Cat	48.4	31	16	0	28	120	6	36	2.2e-03	36.6	JC4137|Alcaligenes_sp|Cat	JC4137|Alcaligenes_sp|Cat
Merged2_990726_305-826	WP_009623078|Pseudomonas_sp_M1|Non	56.0	25	11	0	28	102	4	28	4.9e-03	35.4	WP_009623078|Pseudomonas_sp_M1|Non	WP_009623078|Pseudomonas_sp_M1|Non
Merged2_991042_3-482	WP_017934574|Nocardioides_sp_Iso805N|Non	58.3	156	63	1	10	477	176	329	7.0e-49	187.6	WP_017934574|Nocardioides_sp_Iso805N|Non	WP_017934574|Nocardioides_sp_Iso805N|Non
Merged2_991042_3-482	WP_006447307|Alicyclobacillus_hesperidum|Non	54.0	150	66	2	25	474	172	318	7.0e-41	161.0	WP_006447307|Alicyclobacillus_hesperidum|Non	WP_006447307|Alicyclobacillus_hesperidum|Non
Merged2_991042_3-482	WP_017953351|SAR202_cluster_bacterium_SCGC_AAA240-N13|Non	51.7	151	71	1	25	477	201	349	2.8e-37	149.1	WP_017953351|SAR202_cluster_bacterium_SCGC_AAA240-N13|Non	WP_017953351|SAR202_cluster_bacterium_SCGC_AAA240-N13|Non
Merged2_991042_3-482	ZP_03265562|Burkholderia_sp_H160|Non	50.3	155	75	1	10	474	177	329	3.6e-37	148.7	ZP_03265562|Burkholderia_sp_H160|Non	ZP_03265562|Burkholderia_sp_H160|Non
Merged2_991042_3-482	YP_001263552|Sphingomonas_wittichii_RW1|Non	47.8	161	78	3	4	474	178	336	6.2e-37	147.9	YP_001263552|Sphingomonas_wittichii_RW1|Non	YP_001263552|Sphingomonas_wittichii_RW1|Non
Merged2_991042_3-482	YP_003608176|Burkholderia_sp_CCGE1002|Non	52.3	149	67	2	37	477	183	329	1.1e-36	147.1	YP_003608176|Burkholderia_sp_CCGE1002|Non	YP_003608176|Burkholderia_sp_CCGE1002|Non
Merged2_991042_3-482	WP_018698527|Amorphus_coralli|Non	52.4	147	68	1	34	474	184	328	1.4e-36	146.7	WP_018698527|Amorphus_coralli|Non	WP_018698527|Amorphus_coralli|Non
Merged2_991042_3-482	YP_003543669|Sphingobium_japonicum_UT26S|Non	52.3	153	68	3	22	474	166	315	1.8e-36	146.4	YP_003543669|Sphingobium_japonicum_UT26S|Non	YP_003543669|Sphingobium_japonicum_UT26S|Non
Merged2_991042_3-482	ZP_05482306|Streptomyces_sp_AA4|Non	49.1	161	73	4	16	477	178	336	8.9e-36	144.1	ZP_05482306|Streptomyces_sp_AA4|Non	ZP_05482306|Streptomyces_sp_AA4|Non
Merged2_991042_3-482	WP_018424894|Burkholderia_sp_WSM4176|Non	49.7	149	71	2	37	477	176	322	5.8e-35	141.4	WP_018424894|Burkholderia_sp_WSM4176|Non	WP_018424894|Burkholderia_sp_WSM4176|Non
Merged2_991042_3-482	WP_020495888|Sciscionella_marina|Non	49.1	161	73	4	16	477	178	336	9.8e-35	140.6	WP_020495888|Sciscionella_marina|Non	WP_020495888|Sciscionella_marina|Non
Merged2_991042_3-482	YP_299962|Ralstonia_eutropha_JMP134|Non	48.6	148	72	2	37	474	183	328	2.9e-34	139.0	YP_299962|Ralstonia_eutropha_JMP134|Non	YP_299962|Ralstonia_eutropha_JMP134|Non
Merged2_991042_3-482	BAC79261|Sphingomonas_paucimobilis_SYK-63|Omg	48.0	148	73	2	37	474	184	329	3.2e-33	135.6	BAC79261|Sphingomonas_paucimobilis_SYK-63|Omg	BAC79261|Sphingomonas_paucimobilis_SYK-63|Omg
Merged2_991042_3-482	YP_004833904|Sphingobium_sp_SYK-6|Non	43.1	160	84	3	13	477	179	336	2.7e-32	132.5	YP_004833904|Sphingobium_sp_SYK-6|Non	YP_004833904|Sphingobium_sp_SYK-6|Non
Merged2_991042_3-482	WP_017670623|Blastomonas_sp_AAP53|Non	48.1	156	76	3	10	474	184	335	4.6e-32	131.7	WP_017670623|Blastomonas_sp_AAP53|Non	WP_017670623|Blastomonas_sp_AAP53|Non
Merged2_991042_3-482	BAA31862|Sphingomonas_paucimobilis_SYK-6|TMD	41.8	158	88	2	10	477	179	334	2.3e-31	129.4	BAA31862|Sphingomonas_paucimobilis_SYK-6|TMD	BAA31862|Sphingomonas_paucimobilis_SYK-6|TMD
Merged2_991042_3-482	WP_017776279|Burkholderia_kururiensis|Non	42.9	154	86	1	16	477	180	331	5.1e-31	128.3	WP_017776279|Burkholderia_kururiensis|Non	WP_017776279|Burkholderia_kururiensis|Non
Merged2_991042_3-482	YP_298976|Ralstonia_eutropha_JMP134|Non	45.7	151	80	1	22	474	180	328	1.9e-30	126.3	YP_298976|Ralstonia_eutropha_JMP134|Non	YP_298976|Ralstonia_eutropha_JMP134|Non
Merged2_991042_3-482	ZP_03266791|Burkholderia_sp_H160|Non	44.9	147	79	1	34	474	184	328	2.5e-30	125.9	ZP_03266791|Burkholderia_sp_H160|Non	ZP_03266791|Burkholderia_sp_H160|Non
Merged2_991042_3-482	WP_020514303|Actinoplanes_globisporus|Non	46.3	162	77	4	16	477	175	334	1.6e-29	123.2	WP_020514303|Actinoplanes_globisporus|Non	WP_020514303|Actinoplanes_globisporus|Non
Merged2_991042_3-482	WP_007857746|Acidovorax_sp_CF316|Non	43.9	148	79	2	37	474	183	328	3.1e-28	119.0	WP_007857746|Acidovorax_sp_CF316|Non	WP_007857746|Acidovorax_sp_CF316|Non
Merged2_991042_3-482	YP_001204443|Bradyrhizobium_sp_ORS278|Non	42.6	129	59	6	37	387	125	250	3.9e-15	75.5	YP_001204443|Bradyrhizobium_sp_ORS278|Non	YP_001204443|Bradyrhizobium_sp_ORS278|Non
Merged2_991042_3-482	YP_001238778|Bradyrhizobium_sp_BTAi1|Non	42.6	129	59	6	37	387	125	250	6.6e-15	74.7	YP_001238778|Bradyrhizobium_sp_BTAi1|Non	YP_001238778|Bradyrhizobium_sp_BTAi1|Non
Merged2_991706_1-330	YP_004931474|Pseudoxanthomonas_spadix_BD-a59|Non	48.3	58	29	1	160	330	98	155	6.8e-11	60.8	YP_004931474|Pseudoxanthomonas_spadix_BD-a59|Non	YP_004931474|Pseudoxanthomonas_spadix_BD-a59|Non
Merged2_991706_1-330	AAK62353|Burkholderia_sp_DBT1|DbtA	41.7	60	32	1	160	330	106	165	2.0e-10	59.3	AAK62353|Burkholderia_sp_DBT1|DbtA	AAK62353|Burkholderia_sp_DBT1|DbtA
Merged2_991706_1-330	WP_003799263|Alcaligenes_faecalis|Non	45.8	72	33	2	133	330	96	167	2.9e-09	55.5	WP_003799263|Alcaligenes_faecalis|Non	WP_003799263|Alcaligenes_faecalis|Non
Merged2_991706_1-330	WP_017524416|Pusillimonas_noertemannii|Non	42.0	81	35	3	91	315	88	162	3.7e-09	55.1	WP_017524416|Pusillimonas_noertemannii|Non	WP_017524416|Pusillimonas_noertemannii|Non
Merged2_991706_1-330	ZP_01549987|Stappia_aggregata_IAM_12614|Non	43.9	66	29	3	148	330	103	165	1.1e-08	53.5	ZP_01549987|Stappia_aggregata_IAM_12614|Non	ZP_01549987|Stappia_aggregata_IAM_12614|Non
Merged2_991706_1-330	ZP_05520031|Streptomyces_hygroscopicus_ATCC_53653|Non	43.5	62	27	3	160	330	112	170	1.9e-08	52.8	ZP_05520031|Streptomyces_hygroscopicus_ATCC_53653|Non	ZP_05520031|Streptomyces_hygroscopicus_ATCC_53653|Non
Merged2_991706_1-330	YP_004314666|Marinomonas_mediterranea_MMB-1|Non	45.2	62	32	1	151	330	105	166	1.9e-08	52.8	YP_004314666|Marinomonas_mediterranea_MMB-1|Non	YP_004314666|Marinomonas_mediterranea_MMB-1|Non
Merged2_991706_1-330	ACD91670|Novosphingobium_sp_H25|Non	43.1	65	30	2	151	330	97	159	3.2e-08	52.0	ACD91670|Novosphingobium_sp_H25|Non	ACD91670|Novosphingobium_sp_H25|Non
Merged2_991706_1-330	YP_001165670|Novosphingobium_aromaticivorans_DSM_12444|Non	43.1	65	30	2	151	330	97	159	3.2e-08	52.0	YP_001165670|Novosphingobium_aromaticivorans_DSM_12444|Non	YP_001165670|Novosphingobium_aromaticivorans_DSM_12444|Non
Merged2_991706_1-330	NP_049062|Novosphingobium_aromaticivorans|Non	43.1	65	30	2	151	330	97	159	3.2e-08	52.0	NP_049062|Novosphingobium_aromaticivorans|Non	NP_049062|Novosphingobium_aromaticivorans|Non
Merged2_991706_1-330	ABW37061|Sphingomonas_sp_LH128|Bph	43.1	65	30	2	151	330	97	159	3.2e-08	52.0	ABW37061|Sphingomonas_sp_LH128|Bph	ABW37061|Sphingomonas_sp_LH128|Bph
Merged2_991706_1-330	ACD91669|Novosphingobium_sp_H25|Non	43.1	65	30	2	151	330	97	159	3.2e-08	52.0	ACD91669|Novosphingobium_sp_H25|Non	ACD91669|Novosphingobium_sp_H25|Non
Merged2_991706_1-330	WP_005787262|Pseudomonas_synxantha|Non	46.8	62	25	4	160	330	108	166	4.1e-08	51.6	WP_005787262|Pseudomonas_synxantha|Non	WP_005787262|Pseudomonas_synxantha|Non
Merged2_991706_1-330	WP_003450937|Pseudomonas_pseudoalcaligenes|Non	44.1	59	31	1	160	330	108	166	4.1e-08	51.6	WP_003450937|Pseudomonas_pseudoalcaligenes|Non	WP_003450937|Pseudomonas_pseudoalcaligenes|Non
Merged2_991706_1-330	ADI12817|Streptomyces_bingchenggensis_BCW-1|Non	43.3	67	30	3	145	330	96	159	5.4e-08	51.2	ADI12817|Streptomyces_bingchenggensis_BCW-1|Non	ADI12817|Streptomyces_bingchenggensis_BCW-1|Non
Merged2_991706_1-330	WP_008121663|Phyllobacterium_sp_YR531|Non	42.1	57	31	1	160	324	108	164	7.1e-08	50.8	WP_008121663|Phyllobacterium_sp_YR531|Non	WP_008121663|Phyllobacterium_sp_YR531|Non
Merged2_991706_1-330	ZP_01747439|Sagittula_stellata_E-37|Non	43.1	65	29	3	151	330	104	165	7.1e-08	50.8	ZP_01747439|Sagittula_stellata_E-37|Non	ZP_01747439|Sagittula_stellata_E-37|Non
Merged2_991706_1-330	WP_006395783|Achromobacter_xylosoxidans|Non	41.1	56	33	0	154	321	108	163	9.2e-08	50.4	WP_006395783|Achromobacter_xylosoxidans|Non	WP_006395783|Achromobacter_xylosoxidans|Non
Merged2_991706_1-330	YP_001895781|Burkholderia_phytofirmans_PsJN|Non	42.4	59	32	1	160	330	108	166	2.1e-07	49.3	YP_001895781|Burkholderia_phytofirmans_PsJN|Non	YP_001895781|Burkholderia_phytofirmans_PsJN|Non
Merged2_991706_1-330	YP_558915|Burkholderia_xenovorans_LB400|Non	42.4	59	32	1	160	330	108	166	2.1e-07	49.3	YP_558915|Burkholderia_xenovorans_LB400|Non	YP_558915|Burkholderia_xenovorans_LB400|Non
Merged2_991706_1-330	YP_004828994|Enterobacter_asburiae_LF7a|Non	41.7	72	33	4	130	330	110	177	3.5e-07	48.5	YP_004828994|Enterobacter_asburiae_LF7a|Non	YP_004828994|Enterobacter_asburiae_LF7a|Non
Merged2_991706_1-330	YP_002381972|Escherichia_fergusonii_ATCC_35469|Non	43.5	62	27	3	160	330	116	174	4.6e-07	48.1	YP_002381972|Escherichia_fergusonii_ATCC_35469|Non	YP_002381972|Escherichia_fergusonii_ATCC_35469|Non
Merged2_991706_1-330	ZP_02360825|Burkholderia_oklahomensis_EO147|Non	42.4	59	32	1	160	330	108	166	1.3e-06	46.6	ZP_02360825|Burkholderia_oklahomensis_EO147|Non	ZP_02360825|Burkholderia_oklahomensis_EO147|Non
Merged2_991706_1-330	YP_001668446|Pseudomonas_putida_GB-1|Non	42.4	59	32	1	160	330	108	166	1.3e-06	46.6	YP_001668446|Pseudomonas_putida_GB-1|Non	YP_001668446|Pseudomonas_putida_GB-1|Non
Merged2_991706_1-330	WP_017846868|Pseudomonas_veronii|Non	42.4	59	32	1	160	330	125	183	1.3e-06	46.6	WP_017846868|Pseudomonas_veronii|Non	WP_017846868|Pseudomonas_veronii|Non
Merged2_993714_174-611	WP_007745632|Burkholderia_sp_BT03|Non	58.3	144	60	0	1	432	279	422	9.6e-45	173.7	WP_007745632|Burkholderia_sp_BT03|Non	WP_007745632|Burkholderia_sp_BT03|Non
Merged2_993714_174-611	YP_008041091|Burkholderia_sp_RPE64|Non	59.3	140	57	0	1	420	292	431	1.3e-44	173.3	YP_008041091|Burkholderia_sp_RPE64|Non	YP_008041091|Burkholderia_sp_RPE64|Non
Merged2_993714_174-611	YP_552593|Burkholderia_xenovorans_LB400|Tph	57.6	144	61	0	1	432	274	417	2.1e-44	172.6	YP_552593|Burkholderia_xenovorans_LB400|Tph	YP_552593|Burkholderia_xenovorans_LB400|Tph
Merged2_993714_174-611	WP_017134359|Pseudomonas_agarici|Non	56.7	141	61	0	1	423	275	415	1.5e-42	166.4	WP_017134359|Pseudomonas_agarici|Non	WP_017134359|Pseudomonas_agarici|Non
Merged2_993714_174-611	AAR90187|Rhodococcus_sp_DK17|Tph	53.9	141	65	0	1	423	273	413	2.7e-39	155.6	AAR90187|Rhodococcus_sp_DK17|Tph	AAR90187|Rhodococcus_sp_DK17|Tph
Merged2_993714_174-611	WP_019521462|Streptomyces_sp_FxanaD5|Non	52.9	140	66	0	1	420	277	416	4.6e-39	154.8	WP_019521462|Streptomyces_sp_FxanaD5|Non	WP_019521462|Streptomyces_sp_FxanaD5|Non
Merged2_993714_174-611	WP_009574087|Celeribacter_baekdonensis_B30|Non	50.7	144	71	0	1	432	277	420	7.9e-39	154.1	WP_009574087|Celeribacter_baekdonensis_B30|Non	WP_009574087|Celeribacter_baekdonensis_B30|Non
Merged2_993714_174-611	YP_004618786|Ramlibacter_tataouinensis_TTB310|Non	52.9	138	65	0	10	423	268	405	2.5e-37	149.1	YP_004618786|Ramlibacter_tataouinensis_TTB310|Non	YP_004618786|Ramlibacter_tataouinensis_TTB310|Non
Merged2_993714_174-611	WP_017727645|Bacillus_sp_L1|Non	48.9	141	72	0	4	426	272	412	3.3e-37	148.7	WP_017727645|Bacillus_sp_L1|Non	WP_017727645|Bacillus_sp_L1|Non
Merged2_993714_174-611	WP_020661406|Amycolatopsis_benzoatilytica|Non	50.7	144	71	0	1	432	258	401	3.3e-37	148.7	WP_020661406|Amycolatopsis_benzoatilytica|Non	WP_020661406|Amycolatopsis_benzoatilytica|Non
Merged2_993714_174-611	WP_009515010|Hydrogenophaga_sp_PBC|Non	51.1	141	69	0	10	432	268	408	1.6e-36	146.4	WP_009515010|Hydrogenophaga_sp_PBC|Non	WP_009515010|Hydrogenophaga_sp_PBC|Non
Merged2_993714_174-611	YP_950122|Arthrobacter_aurescens_TC1|Non	47.9	144	75	0	1	432	270	413	3.6e-36	145.2	YP_950122|Arthrobacter_aurescens_TC1|Non	YP_950122|Arthrobacter_aurescens_TC1|Non
Merged2_993714_174-611	BAC15591|Delftia_tsuruhatensis|Tph	47.5	141	74	0	10	432	260	400	1.8e-35	142.9	BAC15591|Delftia_tsuruhatensis|Tph	BAC15591|Delftia_tsuruhatensis|Tph
Merged2_993714_174-611	YP_003277535|Comamonas_testosteroni_CNB-2|Tph	47.5	141	74	0	10	432	268	408	3.1e-35	142.1	YP_003277535|Comamonas_testosteroni_CNB-2|Tph	YP_003277535|Comamonas_testosteroni_CNB-2|Tph
Merged2_993714_174-611	BAE47077|Comamonas_sp_E6|Tph	47.5	141	74	0	10	432	268	408	3.1e-35	142.1	BAE47077|Comamonas_sp_E6|Tph	BAE47077|Comamonas_sp_E6|Tph
Merged2_993714_174-611	BAE47085|Comamonas_sp_E6|Tph	47.5	141	74	0	10	432	268	408	4.0e-35	141.7	BAE47085|Comamonas_sp_E6|Tph	BAE47085|Comamonas_sp_E6|Tph
Merged2_993714_174-611	YP_004900399|Pelagibacterium_halotolerans_B2|Non	46.9	143	76	0	4	432	243	385	1.5e-34	139.8	YP_004900399|Pelagibacterium_halotolerans_B2|Non	YP_004900399|Pelagibacterium_halotolerans_B2|Non
Merged2_993714_174-611	ZP_06844439|Burkholderia_sp_Ch1-1|Non	47.5	139	73	0	10	426	283	421	9.3e-32	130.6	ZP_06844439|Burkholderia_sp_Ch1-1|Non	ZP_06844439|Burkholderia_sp_Ch1-1|Non
Merged2_993714_174-611	YP_552991|Burkholderia_xenovorans_LB400|Non	47.5	139	73	0	10	426	283	421	9.3e-32	130.6	YP_552991|Burkholderia_xenovorans_LB400|Non	YP_552991|Burkholderia_xenovorans_LB400|Non
Merged2_993714_174-611	BAC81540|Cycloclasticus_sp_A5|Non	47.9	140	71	1	13	426	274	413	1.6e-31	129.8	BAC81540|Cycloclasticus_sp_A5|Non	BAC81540|Cycloclasticus_sp_A5|Non
Merged2_993714_174-611	YP_006838763|Cycloclasticus_sp_P1|Non	47.9	140	71	1	13	426	274	413	2.1e-31	129.4	YP_006838763|Cycloclasticus_sp_P1|Non	YP_006838763|Cycloclasticus_sp_P1|Non
Merged2_993714_174-611	CAG17582|Sphingomonas_sp_CHY-1|Sa1	43.8	144	81	0	1	432	271	414	6.7e-30	124.4	CAG17582|Sphingomonas_sp_CHY-1|Sa1	CAG17582|Sphingomonas_sp_CHY-1|Sa1
Merged2_993714_174-611	WP_009518931|Hydrogenophaga_sp_PBC|Non	41.8	141	81	1	13	432	271	411	1.9e-29	122.9	WP_009518931|Hydrogenophaga_sp_PBC|Non	WP_009518931|Hydrogenophaga_sp_PBC|Non
Merged2_993714_174-611	NP_049213|Novosphingobium_aromaticivorans|Non	43.8	144	81	0	1	432	271	414	1.9e-29	122.9	NP_049213|Novosphingobium_aromaticivorans|Non	NP_049213|Novosphingobium_aromaticivorans|Non
Merged2_993714_174-611	WP_020162778|Cycloclasticus_pugetii|Non	43.2	139	79	0	10	426	276	414	2.5e-29	122.5	WP_020162778|Cycloclasticus_pugetii|Non	WP_020162778|Cycloclasticus_pugetii|Non
Merged2_993987_102-425	YP_005461656|Actinoplanes_missouriensis_431|Non	70.5	105	31	0	1	315	191	295	9.3e-45	173.3	YP_005461656|Actinoplanes_missouriensis_431|Non	YP_005461656|Actinoplanes_missouriensis_431|Non
Merged2_993987_102-425	WP_020511473|Actinoplanes_globisporus|Non	71.4	105	30	0	1	315	195	299	2.7e-44	171.8	WP_020511473|Actinoplanes_globisporus|Non	WP_020511473|Actinoplanes_globisporus|Non
Merged2_993987_102-425	WP_016816571|Salinispora_arenicola|Non	69.3	101	31	0	1	303	195	295	1.3e-41	162.9	WP_016816571|Salinispora_arenicola|Non	WP_016816571|Salinispora_arenicola|Non
Merged2_993987_102-425	WP_009153878|Saccharomonospora_marina|Non	67.3	104	34	0	1	312	194	297	1.3e-41	162.9	WP_009153878|Saccharomonospora_marina|Non	WP_009153878|Saccharomonospora_marina|Non
Merged2_993987_102-425	YP_008011477|Amycolatopsis_orientalis_HCCB10007|Non	64.5	107	38	0	1	321	194	300	2.1e-41	162.2	YP_008011477|Amycolatopsis_orientalis_HCCB10007|Non	YP_008011477|Amycolatopsis_orientalis_HCCB10007|Non
Merged2_993987_102-425	WP_018738586|Salinispora_pacifica|Non	69.3	101	31	0	1	303	195	295	2.8e-41	161.8	WP_018738586|Salinispora_pacifica|Non	WP_018738586|Salinispora_pacifica|Non
Merged2_993987_102-425	WP_020418776|Amycolatopsis_sp_ATCC_39116|Non	65.4	104	36	0	1	312	194	297	3.6e-41	161.4	WP_020418776|Amycolatopsis_sp_ATCC_39116|Non	WP_020418776|Amycolatopsis_sp_ATCC_39116|Non
Merged2_993987_102-425	WP_018724631|Salinispora_pacifica|Non	68.3	101	32	0	1	303	195	295	6.2e-41	160.6	WP_018724631|Salinispora_pacifica|Non	WP_018724631|Salinispora_pacifica|Non
Merged2_993987_102-425	YP_001159491|Salinispora_tropica_CNB-440|Non	68.3	101	32	0	1	303	195	295	8.1e-41	160.2	YP_001159491|Salinispora_tropica_CNB-440|Non	YP_001159491|Salinispora_tropica_CNB-440|Non
Merged2_993987_102-425	WP_018719984|Salinispora_pacifica|Non	68.3	101	32	0	1	303	195	295	8.1e-41	160.2	WP_018719984|Salinispora_pacifica|Non	WP_018719984|Salinispora_pacifica|Non
Merged2_993987_102-425	YP_003764721|Amycolatopsis_mediterranei_U32|Non	63.6	107	39	0	1	321	194	300	8.1e-41	160.2	YP_003764721|Amycolatopsis_mediterranei_U32|Non	YP_003764721|Amycolatopsis_mediterranei_U32|Non
Merged2_993987_102-425	ZP_06607644|Aeromicrobium_marinum_DSM_15272|Non	67.6	105	34	0	1	315	194	298	5.3e-40	157.5	ZP_06607644|Aeromicrobium_marinum_DSM_15272|Non	ZP_06607644|Aeromicrobium_marinum_DSM_15272|Non
Merged2_993987_102-425	WP_007024417|Saccharomonospora_paurometabolica|Non	64.4	104	37	0	1	312	194	297	6.9e-40	157.1	WP_007024417|Saccharomonospora_paurometabolica|Non	WP_007024417|Saccharomonospora_paurometabolica|Non
Merged2_993987_102-425	WP_020525640|Catelliglobosispora_koreensis|Non	66.7	105	35	0	1	315	195	299	1.2e-39	156.4	WP_020525640|Catelliglobosispora_koreensis|Non	WP_020525640|Catelliglobosispora_koreensis|Non
Merged2_993987_102-425	ZP_05478506|Streptomyces_sp_AA4|Non	62.5	104	39	0	1	312	194	297	1.2e-39	156.4	ZP_05478506|Streptomyces_sp_AA4|Non	ZP_05478506|Streptomyces_sp_AA4|Non
Merged2_993987_102-425	ZP_04748451|Mycobacterium_kansasii_ATCC_12478|Non	63.5	104	38	0	1	312	194	297	2.0e-39	155.6	ZP_04748451|Mycobacterium_kansasii_ATCC_12478|Non	ZP_04748451|Mycobacterium_kansasii_ATCC_12478|Non
Merged2_993987_102-425	YP_004492178|Amycolicicoccus_subflavus_DQS3-9A1|Non	63.5	104	38	0	1	312	194	297	2.6e-39	155.2	YP_004492178|Amycolicicoccus_subflavus_DQS3-9A1|Non	YP_004492178|Amycolicicoccus_subflavus_DQS3-9A1|Non
Merged2_993987_102-425	YP_116678|Nocardia_farcinica_IFM_10152|Non	64.4	104	37	0	1	312	194	297	2.6e-39	155.2	YP_116678|Nocardia_farcinica_IFM_10152|Non	YP_116678|Nocardia_farcinica_IFM_10152|Non
Merged2_993987_102-425	ZP_06849045|Mycobacterium_parascrofulaceum_ATCC_BAA-614|Non	64.4	104	37	0	1	312	194	297	4.4e-39	154.5	ZP_06849045|Mycobacterium_parascrofulaceum_ATCC_BAA-614|Non	ZP_06849045|Mycobacterium_parascrofulaceum_ATCC_BAA-614|Non
Merged2_993987_102-425	CAA06026|Rhodococcus_rhodochrous|Dhb	62.6	107	40	0	1	321	194	300	5.8e-39	154.1	CAA06026|Rhodococcus_rhodochrous|Dhb	CAA06026|Rhodococcus_rhodochrous|Dhb
Merged2_993987_102-425	YP_704485|Rhodococcus_jostii_RHA1|Dha	62.6	107	40	0	1	321	194	300	5.8e-39	154.1	YP_704485|Rhodococcus_jostii_RHA1|Dha	YP_704485|Rhodococcus_jostii_RHA1|Dha
Merged2_993987_102-425	ZP_05215066|Mycobacterium_avium_ATCC_25291|Non	63.5	104	38	0	1	312	197	300	5.8e-39	154.1	ZP_05215066|Mycobacterium_avium_ATCC_25291|Non	ZP_05215066|Mycobacterium_avium_ATCC_25291|Non
Merged2_993987_102-425	WP_005193259|Gordonia_amarae|Non	62.5	104	39	0	1	312	185	288	7.6e-39	153.7	WP_005193259|Gordonia_amarae|Non	WP_005193259|Gordonia_amarae|Non
Merged2_993987_102-425	WP_003935871|Rhodococcus_ruber|Non	62.6	107	40	0	1	321	194	300	9.9e-39	153.3	WP_003935871|Rhodococcus_ruber|Non	WP_003935871|Rhodococcus_ruber|Non
Merged2_993987_102-425	NP_218085|Mycobacterium_tuberculosis_H37Rv|Dha	64.4	104	37	0	1	312	194	297	9.9e-39	153.3	NP_218085|Mycobacterium_tuberculosis_H37Rv|Dha	NP_218085|Mycobacterium_tuberculosis_H37Rv|Dha
Merged2_994250_3-68	YP_004333941|Pseudonocardia_dioxanivorans_CB1190|Non	70.6	17	5	0	1	51	433	449	1.0e-03	34.7	YP_004333941|Pseudonocardia_dioxanivorans_CB1190|Non	YP_004333941|Pseudonocardia_dioxanivorans_CB1190|Non
Merged2_994391_2-409	YP_005654431|Thermus_sp_CCB_US3_UF1|Non	49.3	134	66	2	1	396	36	169	3.0e-32	132.1	YP_005654431|Thermus_sp_CCB_US3_UF1|Non	YP_005654431|Thermus_sp_CCB_US3_UF1|Non
Merged2_994391_2-409	YP_003508454|Meiothermus_ruber_DSM_1279|Non	46.0	137	72	2	1	405	35	171	8.7e-32	130.6	YP_003508454|Meiothermus_ruber_DSM_1279|Non	YP_003508454|Meiothermus_ruber_DSM_1279|Non
Merged2_994391_2-409	BAK48593|Paenibacillus_sp_TSY30|Non	46.0	137	72	2	1	405	29	165	2.5e-31	129.0	BAK48593|Paenibacillus_sp_TSY30|Non	BAK48593|Paenibacillus_sp_TSY30|Non
Merged2_994391_2-409	WP_018466298|Meiothermus_timidus|Non	45.7	138	73	2	1	408	21	158	3.6e-30	125.2	WP_018466298|Meiothermus_timidus|Non	WP_018466298|Meiothermus_timidus|Non
Merged2_994391_2-409	WP_018461902|Thermus_oshimai|Non	44.8	134	72	2	1	396	31	164	8.1e-30	124.0	WP_018461902|Thermus_oshimai|Non	WP_018461902|Thermus_oshimai|Non
Merged2_994391_2-409	WP_019153061|Bacillus_massiliosenegalensis|Non	43.3	134	74	2	1	396	30	163	4.0e-29	121.7	WP_019153061|Bacillus_massiliosenegalensis|Non	WP_019153061|Bacillus_massiliosenegalensis|Non
Merged2_994391_2-409	YP_001262032|Sphingomonas_wittichii_RW1|Non	42.0	138	77	3	1	408	28	164	4.0e-29	121.7	YP_001262032|Sphingomonas_wittichii_RW1|Non	YP_001262032|Sphingomonas_wittichii_RW1|Non
Merged2_994391_2-409	YP_002523623|Thermomicrobium_roseum_DSM_5159|Non	41.4	133	77	1	1	396	27	159	5.3e-29	121.3	YP_002523623|Thermomicrobium_roseum_DSM_5159|Non	YP_002523623|Thermomicrobium_roseum_DSM_5159|Non
Merged2_994391_2-409	BAD34447|Sphingomonas_sp_A4|Pap	42.3	137	77	2	1	405	19	155	9.0e-29	120.6	BAD34447|Sphingomonas_sp_A4|Pap	BAD34447|Sphingomonas_sp_A4|Pap
Merged2_994391_2-409	WP_017727562|Bacillus_sp_L1|Non	40.1	137	80	2	1	405	30	166	2.6e-28	119.0	WP_017727562|Bacillus_sp_L1|Non	WP_017727562|Bacillus_sp_L1|Non
Merged2_994391_2-409	WP_017981165|Amycolatopsis_methanolica|Non	43.3	134	74	2	1	396	30	163	3.4e-28	118.6	WP_017981165|Amycolatopsis_methanolica|Non	WP_017981165|Amycolatopsis_methanolica|Non
Merged2_994391_2-409	WP_006447304|Alicyclobacillus_hesperidum|Non	44.2	138	73	3	1	405	33	169	4.4e-28	118.2	WP_006447304|Alicyclobacillus_hesperidum|Non	WP_006447304|Alicyclobacillus_hesperidum|Non
Merged2_994391_2-409	WP_019122684|Brevibacillus_sp_phR|Non	40.9	137	79	2	1	405	35	171	4.9e-27	114.8	WP_019122684|Brevibacillus_sp_phR|Non	WP_019122684|Brevibacillus_sp_phR|Non
Merged2_994391_2-409	BAA76323|Alcaligenes_faecalis_AFK2|Phn	40.6	133	78	1	1	396	28	160	1.9e-26	112.8	BAA76323|Alcaligenes_faecalis_AFK2|Phn	BAA76323|Alcaligenes_faecalis_AFK2|Phn
Merged2_994391_2-409	WP_020175902|Methyloferula_stellata|Non	40.1	137	80	2	1	405	21	157	1.9e-26	112.8	WP_020175902|Methyloferula_stellata|Non	WP_020175902|Methyloferula_stellata|Non
Merged2_994391_2-409	ZP_02360825|Burkholderia_oklahomensis_EO147|Non	40.0	135	81	0	1	405	30	164	1.9e-26	112.8	ZP_02360825|Burkholderia_oklahomensis_EO147|Non	ZP_02360825|Burkholderia_oklahomensis_EO147|Non
Merged2_994391_2-409	WP_017776325|Burkholderia_kururiensis|Non	41.8	134	76	2	1	396	26	159	3.2e-26	112.1	WP_017776325|Burkholderia_kururiensis|Non	WP_017776325|Burkholderia_kururiensis|Non
Merged2_994391_2-409	WP_020417231|Amycolatopsis_sp_ATCC_39116|Non	41.8	134	76	2	1	396	28	161	5.4e-26	111.3	WP_020417231|Amycolatopsis_sp_ATCC_39116|Non	WP_020417231|Amycolatopsis_sp_ATCC_39116|Non
Merged2_994391_2-409	WP_010592303|Rhodococcus_sp_P14|Non	43.8	112	62	1	1	333	22	133	7.1e-26	110.9	WP_010592303|Rhodococcus_sp_P14|Non	WP_010592303|Rhodococcus_sp_P14|Non
Merged2_994391_2-409	YP_829381|Arthrobacter_sp_FB24|Non	40.3	139	79	2	1	405	23	161	2.7e-25	109.0	YP_829381|Arthrobacter_sp_FB24|Non	YP_829381|Arthrobacter_sp_FB24|Non
Merged2_994391_2-409	AAK16534|Arthrobacter_keyseri|Pht	40.3	139	79	2	1	405	9	147	3.5e-25	108.6	AAK16534|Arthrobacter_keyseri|Pht	AAK16534|Arthrobacter_keyseri|Pht
Merged2_994391_2-409	WP_005444914|Saccharomonospora_azurea|Non	41.0	139	78	3	1	405	23	161	3.5e-25	108.6	WP_005444914|Saccharomonospora_azurea|Non	WP_005444914|Saccharomonospora_azurea|Non
Merged2_994391_2-409	BAA25623|Rhodococcus_erythropolis_TA421|Non	40.5	126	74	1	1	375	22	147	3.5e-25	108.6	BAA25623|Rhodococcus_erythropolis_TA421|Non	BAA25623|Rhodococcus_erythropolis_TA421|Non
Merged2_994391_2-409	AAZ78216|Mycobacterium_sp_CH-2|Non	41.5	135	77	2	7	405	34	168	4.6e-25	108.2	AAZ78216|Mycobacterium_sp_CH-2|Non	AAZ78216|Mycobacterium_sp_CH-2|Non
Merged2_994391_2-409	ABD97978|Mycobacterium_sp_CH-1|Non	41.5	135	77	2	7	405	34	168	4.6e-25	108.2	ABD97978|Mycobacterium_sp_CH-1|Non	ABD97978|Mycobacterium_sp_CH-1|Non
Merged2_994396_3-350	ZP_03588599|Burkholderia_multivorans_CGD1|Non	56.8	111	48	0	13	345	241	351	3.5e-34	138.3	ZP_03588599|Burkholderia_multivorans_CGD1|Non	ZP_03588599|Burkholderia_multivorans_CGD1|Non
Merged2_994396_3-350	YP_004978866|Burkholderia_sp_YI23|Non	53.2	109	51	0	13	339	238	346	1.1e-32	133.3	YP_004978866|Burkholderia_sp_YI23|Non	YP_004978866|Burkholderia_sp_YI23|Non
Merged2_994396_3-350	WP_020653874|Massilia_niastensis|Non	53.2	109	51	0	13	339	229	337	2.8e-31	128.6	WP_020653874|Massilia_niastensis|Non	WP_020653874|Massilia_niastensis|Non
Merged2_994396_3-350	YP_001263547|Sphingomonas_wittichii_RW1|Non	46.9	113	60	0	1	339	230	342	4.8e-31	127.9	YP_001263547|Sphingomonas_wittichii_RW1|Non	YP_001263547|Sphingomonas_wittichii_RW1|Non
Merged2_994396_3-350	WP_017451378|Herbaspirillum_seropedicae|Non	50.5	109	54	0	13	339	236	344	1.4e-30	126.3	WP_017451378|Herbaspirillum_seropedicae|Non	WP_017451378|Herbaspirillum_seropedicae|Non
Merged2_994396_3-350	WP_010627592|Halomonas_sp_KM-1|Non	49.6	113	57	0	1	339	232	344	2.4e-30	125.6	WP_010627592|Halomonas_sp_KM-1|Non	WP_010627592|Halomonas_sp_KM-1|Non
Merged2_994396_3-350	ACT53255|Burkholderia_sp_C3|Gen	52.3	109	52	0	13	339	235	343	9.0e-30	123.6	ACT53255|Burkholderia_sp_C3|Gen	ACT53255|Burkholderia_sp_C3|Gen
Merged2_994396_3-350	YP_001789836|Leptothrix_cholodnii_SP-6|Non	48.6	109	56	0	13	339	237	345	5.9e-29	120.9	YP_001789836|Leptothrix_cholodnii_SP-6|Non	YP_001789836|Leptothrix_cholodnii_SP-6|Non
Merged2_994396_3-350	WP_017523972|Pusillimonas_noertemannii|Non	47.8	113	59	0	1	339	208	320	1.7e-28	119.4	WP_017523972|Pusillimonas_noertemannii|Non	WP_017523972|Pusillimonas_noertemannii|Non
Merged2_994396_3-350	WP_010461137|Acidovorax_radicis|Non	47.7	111	58	0	7	339	236	346	1.7e-28	119.4	WP_010461137|Acidovorax_radicis|Non	WP_010461137|Acidovorax_radicis|Non
Merged2_994396_3-350	AAD49427|Pseudomonas_alcaligenes|Gen	46.1	115	62	0	1	345	232	346	2.2e-28	119.0	AAD49427|Pseudomonas_alcaligenes|Gen	AAD49427|Pseudomonas_alcaligenes|Gen
Merged2_994396_3-350	YP_007339678|Enterobacteriaceae_bacterium_strain_FGI_57|Non	47.0	115	61	0	1	345	230	344	2.9e-28	118.6	YP_007339678|Enterobacteriaceae_bacterium_strain_FGI_57|Non	YP_007339678|Enterobacteriaceae_bacterium_strain_FGI_57|Non
Merged2_994396_3-350	YP_547833|Polaromonas_sp_JS666|Non	47.3	110	58	0	10	339	236	345	5.0e-28	117.9	YP_547833|Polaromonas_sp_JS666|Non	YP_547833|Polaromonas_sp_JS666|Non
Merged2_994396_3-350	YP_006318979|Shimwellia_blattae_DSM_4481=NBRC_105725|Non	46.1	115	62	0	1	345	234	348	8.5e-28	117.1	YP_006318979|Shimwellia_blattae_DSM_4481=NBRC_105725|Non	YP_006318979|Shimwellia_blattae_DSM_4481=NBRC_105725|Non
Merged2_994396_3-350	WP_000132381|Escherichia_coli|Non	46.1	115	62	0	1	345	227	341	1.4e-27	116.3	WP_000132381|Escherichia_coli|Non	WP_000132381|Escherichia_coli|Non
Merged2_994396_3-350	YP_786300|Bordetella_avium_197N|Non	46.0	113	61	0	7	345	235	347	1.9e-27	115.9	YP_786300|Bordetella_avium_197N|Non	YP_786300|Bordetella_avium_197N|Non
Merged2_994396_3-350	WP_017525606|Pusillimonas_noertemannii|Non	47.8	113	59	0	1	339	230	342	3.2e-27	115.2	WP_017525606|Pusillimonas_noertemannii|Non	WP_017525606|Pusillimonas_noertemannii|Non
Merged2_994396_3-350	WP_016926963|Serratia_marcescens|Non	46.1	115	62	0	1	345	230	344	3.2e-27	115.2	WP_016926963|Serratia_marcescens|Non	WP_016926963|Serratia_marcescens|Non
Merged2_994396_3-350	YP_001463489|Escherichia_coli_E24377A|Non	45.2	115	63	0	1	345	227	341	3.2e-27	115.2	YP_001463489|Escherichia_coli_E24377A|Non	YP_001463489|Escherichia_coli_E24377A|Non
Merged2_994396_3-350	WP_018440037|Burkholderia_sp_JPY347|Non	46.0	113	61	0	1	339	233	345	3.2e-27	115.2	WP_018440037|Burkholderia_sp_JPY347|Non	WP_018440037|Burkholderia_sp_JPY347|Non
Merged2_994396_3-350	YP_006499731|Klebsiella_oxytoca_E718|Non	44.3	115	64	0	1	345	230	344	5.5e-27	114.4	YP_006499731|Klebsiella_oxytoca_E718|Non	YP_006499731|Klebsiella_oxytoca_E718|Non
Merged2_994396_3-350	WP_007862448|Polaromonas_sp_CF318|Non	47.2	106	56	0	22	339	241	346	7.2e-27	114.0	WP_007862448|Polaromonas_sp_CF318|Non	WP_007862448|Polaromonas_sp_CF318|Non
Merged2_994396_3-350	AAW63413|Klebsiella_pneumoniae|Gen	44.3	115	64	0	1	345	230	344	7.2e-27	114.0	AAW63413|Klebsiella_pneumoniae|Gen	AAW63413|Klebsiella_pneumoniae|Gen
Merged2_994396_3-350	ZP_05433071|Shigella_sp_D9|Non	44.3	115	64	0	1	345	227	341	7.2e-27	114.0	ZP_05433071|Shigella_sp_D9|Non	ZP_05433071|Shigella_sp_D9|Non
Merged2_994396_3-350	YP_608191|Pseudomonas_entomophila_L48|Non	46.0	113	61	0	1	339	234	346	7.2e-27	114.0	YP_608191|Pseudomonas_entomophila_L48|Non	YP_608191|Pseudomonas_entomophila_L48|Non
Merged2_994963_3-545	YP_001895781|Burkholderia_phytofirmans_PsJN|Non	45.7	129	67	3	46	429	25	151	2.5e-26	112.8	YP_001895781|Burkholderia_phytofirmans_PsJN|Non	YP_001895781|Burkholderia_phytofirmans_PsJN|Non
Merged2_994963_3-545	YP_558915|Burkholderia_xenovorans_LB400|Non	45.7	129	67	3	46	429	25	151	5.5e-26	111.7	YP_558915|Burkholderia_xenovorans_LB400|Non	YP_558915|Burkholderia_xenovorans_LB400|Non
Merged2_994963_3-545	YP_001262032|Sphingomonas_wittichii_RW1|Non	47.5	101	52	1	52	354	24	123	4.4e-23	102.1	YP_001262032|Sphingomonas_wittichii_RW1|Non	YP_001262032|Sphingomonas_wittichii_RW1|Non
Merged2_994963_3-545	WP_017524416|Pusillimonas_noertemannii|Non	42.4	99	57	0	58	354	24	122	5.7e-23	101.7	WP_017524416|Pusillimonas_noertemannii|Non	WP_017524416|Pusillimonas_noertemannii|Non
Merged2_994963_3-545	YP_003608573|Burkholderia_sp_CCGE1002|Non	47.6	103	52	2	46	354	25	125	9.8e-23	100.9	YP_003608573|Burkholderia_sp_CCGE1002|Non	YP_003608573|Burkholderia_sp_CCGE1002|Non
Merged2_994963_3-545	WP_018913356|Thiomonas_sp_FB-6|Non	43.4	99	56	0	58	354	12	110	4.9e-22	98.6	WP_018913356|Thiomonas_sp_FB-6|Non	WP_018913356|Thiomonas_sp_FB-6|Non
Merged2_994963_3-545	WP_003799263|Alcaligenes_faecalis|Non	43.4	99	56	0	58	354	24	122	1.4e-21	97.1	WP_003799263|Alcaligenes_faecalis|Non	WP_003799263|Alcaligenes_faecalis|Non
Merged2_994963_3-545	AAK52287|Pseudomonas_putida_P111|Bzt	42.1	95	54	1	58	342	28	121	4.1e-21	95.5	AAK52287|Pseudomonas_putida_P111|Bzt	AAK52287|Pseudomonas_putida_P111|Bzt
Merged2_994963_3-545	NP_758556|Pseudomonas_resinovorans|Non	40.4	99	59	0	58	354	22	120	1.6e-20	93.6	NP_758556|Pseudomonas_resinovorans|Non	NP_758556|Pseudomonas_resinovorans|Non
Merged2_994963_3-545	YP_001263130|Sphingomonas_wittichii_RW1|Non	41.8	98	56	1	58	351	29	125	4.5e-20	92.0	YP_001263130|Sphingomonas_wittichii_RW1|Non	YP_001263130|Sphingomonas_wittichii_RW1|Non
Merged2_995001_121-669	WP_019512191|Mycobacterium_sp_VKM_Ac-1815D|Non	78.0	182	39	1	1	546	200	380	4.8e-86	311.2	WP_019512191|Mycobacterium_sp_VKM_Ac-1815D|Non	WP_019512191|Mycobacterium_sp_VKM_Ac-1815D|Non
Merged2_995001_121-669	WP_007771031|Mycobacterium_colombiense_CECT_3035|Non	75.3	182	44	1	1	546	200	380	7.7e-84	303.9	WP_007771031|Mycobacterium_colombiense_CECT_3035|Non	WP_007771031|Mycobacterium_colombiense_CECT_3035|Non
Merged2_995001_121-669	YP_003659015|Segniliparus_rotundus_DSM_44985|Non	75.3	182	44	1	1	546	200	380	2.9e-83	302.0	YP_003659015|Segniliparus_rotundus_DSM_44985|Non	YP_003659015|Segniliparus_rotundus_DSM_44985|Non
Merged2_995001_121-669	WP_003935015|Rhodococcus_ruber_BKS_20-38|Non	74.2	182	47	0	1	546	196	377	2.9e-83	302.0	WP_003935015|Rhodococcus_ruber_BKS_20-38|Non	WP_003935015|Rhodococcus_ruber_BKS_20-38|Non
Merged2_995001_121-669	WP_009476554|Rhodococcus_sp_JVH1|Non	74.7	182	46	0	1	546	196	377	3.8e-83	301.6	WP_009476554|Rhodococcus_sp_JVH1|Non	WP_009476554|Rhodococcus_sp_JVH1|Non
Merged2_995001_121-669	YP_955687|Mycobacterium_vanbaalenii_PYR-1|Non	74.2	182	46	1	1	546	197	377	6.5e-83	300.8	YP_955687|Mycobacterium_vanbaalenii_PYR-1|Non	YP_955687|Mycobacterium_vanbaalenii_PYR-1|Non
Merged2_995001_121-669	YP_001851278|Mycobacterium_marinum_M|Non	75.4	179	43	1	1	537	210	387	1.5e-82	299.7	YP_001851278|Mycobacterium_marinum_M|Non	YP_001851278|Mycobacterium_marinum_M|Non
Merged2_995001_121-669	YP_001703311|Mycobacterium_abscessus_ATCC_19977|Non	74.2	182	46	1	1	546	196	376	1.5e-82	299.7	YP_001703311|Mycobacterium_abscessus_ATCC_19977|Non	YP_001703311|Mycobacterium_abscessus_ATCC_19977|Non
Merged2_995001_121-669	WP_005141518|Mycobacterium_rhodesiae_JS60|Non	73.1	182	49	0	1	546	196	377	2.5e-82	298.9	WP_005141518|Mycobacterium_rhodesiae_JS60|Non	WP_005141518|Mycobacterium_rhodesiae_JS60|Non
Merged2_995001_121-669	WP_005257714|Rhodococcus_opacus_M213|Non	72.5	182	50	0	1	546	196	377	4.2e-82	298.1	WP_005257714|Rhodococcus_opacus_M213|Non	WP_005257714|Rhodococcus_opacus_M213|Non
Merged2_995001_121-669	WP_006242067|Mycobacterium_tusciae_JS617|Non	73.6	182	47	1	1	546	196	376	9.4e-82	297.0	WP_006242067|Mycobacterium_tusciae_JS617|Non	WP_006242067|Mycobacterium_tusciae_JS617|Non
Merged2_995001_121-669	YP_003767517|Amycolatopsis_mediterranei_U32|Non	72.0	182	51	0	1	546	196	377	9.4e-82	297.0	YP_003767517|Amycolatopsis_mediterranei_U32|Non	YP_003767517|Amycolatopsis_mediterranei_U32|Non
Merged2_995001_121-669	YP_006450882|Mycobacterium_chubuense_NBB4|Non	73.6	182	47	1	1	546	195	375	1.6e-81	296.2	YP_006450882|Mycobacterium_chubuense_NBB4|Non	YP_006450882|Mycobacterium_chubuense_NBB4|Non
Merged2_995001_121-669	YP_007292146|Mycobacterium_smegmatis_JS623|Non	73.1	182	48	1	1	546	196	376	1.6e-81	296.2	YP_007292146|Mycobacterium_smegmatis_JS623|Non	YP_007292146|Mycobacterium_smegmatis_JS623|Non
Merged2_995001_121-669	WP_004561351|Amycolatopsis_vancoresmycina_DSM_44592|Non	71.4	182	52	0	1	546	193	374	8.0e-81	293.9	WP_004561351|Amycolatopsis_vancoresmycina_DSM_44592|Non	WP_004561351|Amycolatopsis_vancoresmycina_DSM_44592|Non
Merged2_995001_121-669	YP_005003417|Mycobacterium_rhodesiae_NBB3|Non	74.2	182	46	1	1	546	196	376	1.0e-80	293.5	YP_005003417|Mycobacterium_rhodesiae_NBB3|Non	YP_005003417|Mycobacterium_rhodesiae_NBB3|Non
Merged2_995001_121-669	WP_020645912|Amycolatopsis_balhimycina|Non	71.4	182	52	0	1	546	196	377	1.4e-80	293.1	WP_020645912|Amycolatopsis_balhimycina|Non	WP_020645912|Amycolatopsis_balhimycina|Non
Merged2_995001_121-669	YP_008164749|Corynebacterium_terpenotabidum_Y-11|Non	70.5	183	53	1	1	546	223	405	1.4e-80	293.1	YP_008164749|Corynebacterium_terpenotabidum_Y-11|Non	YP_008164749|Corynebacterium_terpenotabidum_Y-11|Non
Merged2_995001_121-669	WP_018772645|Arthrobacter_sp_131MFCol6_1|Non	72.5	182	50	0	1	546	199	380	6.7e-80	290.8	WP_018772645|Arthrobacter_sp_131MFCol6_1|Non	WP_018772645|Arthrobacter_sp_131MFCol6_1|Non
Merged2_995001_121-669	YP_881026|Mycobacterium_avium_104|Non	72.5	182	49	1	1	546	201	381	8.8e-80	290.4	YP_881026|Mycobacterium_avium_104|Non	YP_881026|Mycobacterium_avium_104|Non
Merged2_995001_121-669	WP_008361695|Nocardioidaceae_bacterium_Broad-1|Non	73.9	184	45	2	1	546	195	377	8.8e-80	290.4	WP_008361695|Nocardioidaceae_bacterium_Broad-1|Non	WP_008361695|Nocardioidaceae_bacterium_Broad-1|Non
Merged2_995001_121-669	WP_020102038|Mycobacterium_sp_360MFTsu5_1|Non	70.9	182	52	1	1	546	196	376	2.0e-79	289.3	WP_020102038|Mycobacterium_sp_360MFTsu5_1|Non	WP_020102038|Mycobacterium_sp_360MFTsu5_1|Non
Merged2_995001_121-669	WP_008712274|Rhodococcus_sp_AW25M09|Non	71.3	181	52	0	4	546	197	377	2.6e-79	288.9	WP_008712274|Rhodococcus_sp_AW25M09|Non	WP_008712274|Rhodococcus_sp_AW25M09|Non
Merged2_995001_121-669	YP_003298357|Thermomonospora_curvata_DSM_43183|Non	71.4	182	52	0	1	546	193	374	4.4e-79	288.1	YP_003298357|Thermomonospora_curvata_DSM_43183|Non	YP_003298357|Thermomonospora_curvata_DSM_43183|Non
Merged2_995001_121-669	WP_020111761|Rhodococcus_sp_114MFTsu3_1|Non	68.7	182	57	0	1	546	193	374	1.7e-78	286.2	WP_020111761|Rhodococcus_sp_114MFTsu3_1|Non	WP_020111761|Rhodococcus_sp_114MFTsu3_1|Non
Merged2_995829_2-304	WP_018724631|Salinispora_pacifica|Non	68.7	83	26	0	55	303	3	85	2.5e-28	118.6	WP_018724631|Salinispora_pacifica|Non	WP_018724631|Salinispora_pacifica|Non
Merged2_995829_2-304	WP_018719984|Salinispora_pacifica|Non	67.5	83	27	0	55	303	3	85	3.3e-28	118.2	WP_018719984|Salinispora_pacifica|Non	WP_018719984|Salinispora_pacifica|Non
Merged2_995829_2-304	WP_018738586|Salinispora_pacifica|Non	66.3	83	28	0	55	303	3	85	1.3e-27	116.3	WP_018738586|Salinispora_pacifica|Non	WP_018738586|Salinispora_pacifica|Non
Merged2_995829_2-304	WP_016816571|Salinispora_arenicola|Non	67.5	80	26	0	55	294	3	82	2.8e-27	115.2	WP_016816571|Salinispora_arenicola|Non	WP_016816571|Salinispora_arenicola|Non
Merged2_995829_2-304	YP_001159491|Salinispora_tropica_CNB-440|Non	66.3	83	28	0	55	303	3	85	3.7e-27	114.8	YP_001159491|Salinispora_tropica_CNB-440|Non	YP_001159491|Salinispora_tropica_CNB-440|Non
Merged2_995829_2-304	WP_020511473|Actinoplanes_globisporus|Non	66.3	83	28	0	55	303	3	85	8.1e-27	113.6	WP_020511473|Actinoplanes_globisporus|Non	WP_020511473|Actinoplanes_globisporus|Non
Merged2_995829_2-304	WP_020525640|Catelliglobosispora_koreensis|Non	66.3	86	28	1	46	303	1	85	2.4e-26	112.1	WP_020525640|Catelliglobosispora_koreensis|Non	WP_020525640|Catelliglobosispora_koreensis|Non
Merged2_995829_2-304	YP_005461656|Actinoplanes_missouriensis_431|Non	65.1	83	29	0	55	303	3	85	3.1e-26	111.7	YP_005461656|Actinoplanes_missouriensis_431|Non	YP_005461656|Actinoplanes_missouriensis_431|Non
Merged2_995829_2-304	YP_001701337|Mycobacterium_abscessus_ATCC_19977|Non	66.3	83	28	0	55	303	3	85	2.0e-25	109.0	YP_001701337|Mycobacterium_abscessus_ATCC_19977|Non	YP_001701337|Mycobacterium_abscessus_ATCC_19977|Non
Merged2_995829_2-304	YP_003648757|Tsukamurella_paurometabola_DSM_20162|Non	65.9	82	28	0	58	303	3	84	4.5e-25	107.8	YP_003648757|Tsukamurella_paurometabola_DSM_20162|Non	YP_003648757|Tsukamurella_paurometabola_DSM_20162|Non
Merged2_995829_2-304	WP_009153878|Saccharomonospora_marina|Non	67.1	79	26	0	58	294	3	81	7.6e-25	107.1	WP_009153878|Saccharomonospora_marina|Non	WP_009153878|Saccharomonospora_marina|Non
Merged2_995829_2-304	WP_020100853|Mycobacterium_sp_360MFTsu5_1|Non	65.4	81	28	0	58	300	4	84	1.3e-24	106.3	WP_020100853|Mycobacterium_sp_360MFTsu5_1|Non	WP_020100853|Mycobacterium_sp_360MFTsu5_1|Non
Merged2_995829_2-304	YP_005261961|Nocardia_cyriacigeorgica_GUH-2|Non	63.4	82	30	0	58	303	3	84	1.7e-24	105.9	YP_005261961|Nocardia_cyriacigeorgica_GUH-2|Non	YP_005261961|Nocardia_cyriacigeorgica_GUH-2|Non
Merged2_995829_2-304	CAA06026|Rhodococcus_rhodochrous|Dhb	63.4	82	30	0	58	303	3	84	6.4e-24	104.0	CAA06026|Rhodococcus_rhodochrous|Dhb	CAA06026|Rhodococcus_rhodochrous|Dhb
Merged2_995829_2-304	YP_001132735|Mycobacterium_gilvum_PYR-GCK|Non	64.6	79	28	0	58	294	3	81	8.4e-24	103.6	YP_001132735|Mycobacterium_gilvum_PYR-GCK|Non	YP_001132735|Mycobacterium_gilvum_PYR-GCK|Non
Merged2_995829_2-304	WP_005138913|Mycobacterium_rhodesiae|Non	62.2	82	31	0	58	303	3	84	1.1e-23	103.2	WP_005138913|Mycobacterium_rhodesiae|Non	WP_005138913|Mycobacterium_rhodesiae|Non
Merged2_995829_2-304	WP_020789938|Gordonia_sp_NB4-1Y|Non	63.4	82	30	0	58	303	6	87	1.9e-23	102.4	WP_020789938|Gordonia_sp_NB4-1Y|Non	WP_020789938|Gordonia_sp_NB4-1Y|Non
Merged2_995829_2-304	YP_704485|Rhodococcus_jostii_RHA1|Dha	62.2	82	31	0	58	303	3	84	1.9e-23	102.4	YP_704485|Rhodococcus_jostii_RHA1|Dha	YP_704485|Rhodococcus_jostii_RHA1|Dha
Merged2_995829_2-304	WP_020418776|Amycolatopsis_sp_ATCC_39116|Non	63.0	81	30	0	58	300	3	83	3.2e-23	101.7	WP_020418776|Amycolatopsis_sp_ATCC_39116|Non	WP_020418776|Amycolatopsis_sp_ATCC_39116|Non
Merged2_995829_2-304	YP_004492178|Amycolicicoccus_subflavus_DQS3-9A1|Non	63.0	81	30	0	58	300	3	83	4.2e-23	101.3	YP_004492178|Amycolicicoccus_subflavus_DQS3-9A1|Non	YP_004492178|Amycolicicoccus_subflavus_DQS3-9A1|Non
Merged2_995829_2-304	WP_007024417|Saccharomonospora_paurometabolica|Non	63.8	80	29	0	58	297	3	82	4.2e-23	101.3	WP_007024417|Saccharomonospora_paurometabolica|Non	WP_007024417|Saccharomonospora_paurometabolica|Non
Merged2_995829_2-304	WP_003882441|Mycobacterium_fortuitum|Non	62.2	82	31	0	58	303	3	84	4.2e-23	101.3	WP_003882441|Mycobacterium_fortuitum|Non	WP_003882441|Mycobacterium_fortuitum|Non
Merged2_995829_2-304	WP_019044728|Nocardia_asteroides|Non	61.0	82	32	0	58	303	3	84	4.2e-23	101.3	WP_019044728|Nocardia_asteroides|Non	WP_019044728|Nocardia_asteroides|Non
Merged2_995829_2-304	WP_020105090|Nocardia_sp_348MFTsu5_1|Non	60.0	85	34	0	49	303	5	89	9.3e-23	100.1	WP_020105090|Nocardia_sp_348MFTsu5_1|Non	WP_020105090|Nocardia_sp_348MFTsu5_1|Non
Merged2_995829_2-304	ZP_05478506|Streptomyces_sp_AA4|Non	62.2	82	31	0	58	303	3	84	9.3e-23	100.1	ZP_05478506|Streptomyces_sp_AA4|Non	ZP_05478506|Streptomyces_sp_AA4|Non
Merged2_995998_1-315	WP_008252799|gamma_proteobacterium_BDW918|Non	54.7	95	41	1	4	288	320	412	2.9e-27	115.2	WP_008252799|gamma_proteobacterium_BDW918|Non	WP_008252799|gamma_proteobacterium_BDW918|Non
Merged2_995998_1-315	YP_001268212|Pseudomonas_putida_F1|Cum	55.2	96	41	1	4	291	319	412	4.2e-26	111.3	YP_001268212|Pseudomonas_putida_F1|Cum	YP_001268212|Pseudomonas_putida_F1|Cum
Merged2_995998_1-315	ZP_06473916|Frankia_symbiont_of_Datisca_glomerata|Non	53.5	99	42	2	4	300	341	435	4.6e-25	107.8	ZP_06473916|Frankia_symbiont_of_Datisca_glomerata|Non	ZP_06473916|Frankia_symbiont_of_Datisca_glomerata|Non
Merged2_995998_1-315	WP_020498674|Sciscionella_marina|Non	52.5	101	45	2	10	312	328	425	4.6e-25	107.8	WP_020498674|Sciscionella_marina|Non	WP_020498674|Sciscionella_marina|Non
Merged2_995998_1-315	WP_005623444|Mycobacterium_hassiacum|Non	51.0	102	46	2	7	312	332	429	6.1e-25	107.5	WP_005623444|Mycobacterium_hassiacum|Non	WP_005623444|Mycobacterium_hassiacum|Non
Merged2_995998_1-315	WP_010593407|Rhodococcus_sp_P14|Non	50.5	99	45	2	4	300	327	421	7.9e-25	107.1	WP_010593407|Rhodococcus_sp_P14|Non	WP_010593407|Rhodococcus_sp_P14|Non
Merged2_995998_1-315	YP_557484|Burkholderia_xenovorans_LB400|Cum	53.1	96	43	1	4	291	319	412	1.0e-24	106.7	YP_557484|Burkholderia_xenovorans_LB400|Cum	YP_557484|Burkholderia_xenovorans_LB400|Cum
Merged2_995998_1-315	WP_005141173|Mycobacterium_rhodesiae|Non	52.6	95	41	2	16	300	322	412	1.8e-24	105.9	WP_005141173|Mycobacterium_rhodesiae|Non	WP_005141173|Mycobacterium_rhodesiae|Non
Merged2_995998_1-315	YP_001262258|Sphingomonas_wittichii_RW1|Non	52.6	95	43	1	4	288	328	420	6.7e-24	104.0	YP_001262258|Sphingomonas_wittichii_RW1|Non	YP_001262258|Sphingomonas_wittichii_RW1|Non
Merged2_995998_1-315	WP_019509760|Mycobacterium_sp_VKM_Ac-1815D|Non	47.1	102	50	2	4	309	312	409	6.7e-24	104.0	WP_019509760|Mycobacterium_sp_VKM_Ac-1815D|Non	WP_019509760|Mycobacterium_sp_VKM_Ac-1815D|Non
Merged2_995998_1-315	WP_017987157|Amycolatopsis_methanolica|Non	49.5	99	46	2	4	300	316	410	3.3e-23	101.7	WP_017987157|Amycolatopsis_methanolica|Non	WP_017987157|Amycolatopsis_methanolica|Non
Merged2_995998_1-315	ABC33894|Rhodococcus_sp_T104|Cum	49.0	96	47	1	4	291	319	412	3.1e-21	95.1	ABC33894|Rhodococcus_sp_T104|Cum	ABC33894|Rhodococcus_sp_T104|Cum
Merged2_995998_1-315	YP_004334302|Pseudonocardia_dioxanivorans_CB1190|Non	49.5	91	44	1	34	300	336	426	1.2e-20	93.2	YP_004334302|Pseudonocardia_dioxanivorans_CB1190|Non	YP_004334302|Pseudonocardia_dioxanivorans_CB1190|Non
Merged2_995998_1-315	YP_006061644|Thermus_thermophilus_JL-18|Non	46.5	99	48	3	10	303	332	426	2.6e-20	92.0	YP_006061644|Thermus_thermophilus_JL-18|Non	YP_006061644|Thermus_thermophilus_JL-18|Non
Merged2_995998_1-315	YP_002781826|Rhodococcus_opacus_B4|Non	47.9	96	48	1	4	291	319	412	5.9e-20	90.9	YP_002781826|Rhodococcus_opacus_B4|Non	YP_002781826|Rhodococcus_opacus_B4|Non
Merged2_995998_1-315	WP_007921431|Ktedonobacter_racemifer|Non	47.5	101	50	2	4	306	328	425	5.9e-20	90.9	WP_007921431|Ktedonobacter_racemifer|Non	WP_007921431|Ktedonobacter_racemifer|Non
Merged2_995998_1-315	NP_250773|Pseudomonas_aeruginosa_PAO1|Non	43.2	95	51	2	4	288	315	406	4.2e-18	84.7	NP_250773|Pseudomonas_aeruginosa_PAO1|Non	NP_250773|Pseudomonas_aeruginosa_PAO1|Non
Merged2_995998_1-315	ZP_04603799|Micromonospora_sp_ATCC_39149|Non	45.4	97	50	2	10	300	350	443	1.2e-17	83.2	ZP_04603799|Micromonospora_sp_ATCC_39149|Non	ZP_04603799|Micromonospora_sp_ATCC_39149|Non
Merged2_995998_1-315	YP_004403844|Verrucosispora_maris_AB-18-032|Non	44.3	97	51	2	10	300	317	410	3.6e-17	81.6	YP_004403844|Verrucosispora_maris_AB-18-032|Non	YP_004403844|Verrucosispora_maris_AB-18-032|Non
Merged2_996812_2-424	NP_770459|Bradyrhizobium_japonicum_USDA_110|Non	80.7	140	27	0	4	423	86	225	1.9e-66	245.7	NP_770459|Bradyrhizobium_japonicum_USDA_110|Non	NP_770459|Bradyrhizobium_japonicum_USDA_110|Non
Merged2_996812_2-424	WP_018271106|Bradyrhizobium_elkanii|Non	79.3	140	29	0	4	423	87	226	3.6e-65	241.5	WP_018271106|Bradyrhizobium_elkanii|Non	WP_018271106|Bradyrhizobium_elkanii|Non
Merged2_996812_2-424	WP_019463201|Roseomonas_sp_B5|Non	68.8	141	44	0	1	423	79	219	3.1e-56	211.8	WP_019463201|Roseomonas_sp_B5|Non	WP_019463201|Roseomonas_sp_B5|Non
Merged2_996812_2-424	YP_004202308|Thermus_scotoductus_SA-01|Non	59.4	138	56	0	10	423	98	235	1.5e-47	183.0	YP_004202308|Thermus_scotoductus_SA-01|Non	YP_004202308|Thermus_scotoductus_SA-01|Non
Merged2_996812_2-424	WP_019629784|Actinomadura_atramentaria|Non	57.6	139	59	0	7	423	87	225	1.3e-46	179.9	WP_019629784|Actinomadura_atramentaria|Non	WP_019629784|Actinomadura_atramentaria|Non
Merged2_996812_2-424	WP_020516893|Actinoplanes_globisporus|Non	58.0	138	58	0	10	423	86	223	1.1e-45	176.8	WP_020516893|Actinoplanes_globisporus|Non	WP_020516893|Actinoplanes_globisporus|Non
Merged2_996812_2-424	WP_018111988|Thermus_igniterrae|Non	56.8	139	60	0	7	423	95	233	2.7e-44	172.2	WP_018111988|Thermus_igniterrae|Non	WP_018111988|Thermus_igniterrae|Non
Merged2_996812_2-424	YP_005654411|Thermus_sp_CCB_US3_UF1|Non	57.6	139	59	0	7	423	97	235	3.5e-44	171.8	YP_005654411|Thermus_sp_CCB_US3_UF1|Non	YP_005654411|Thermus_sp_CCB_US3_UF1|Non
Merged2_996812_2-424	YP_003319377|Sphaerobacter_thermophilus_DSM_20745|Non	56.4	140	61	0	4	423	92	231	1.0e-43	170.2	YP_003319377|Sphaerobacter_thermophilus_DSM_20745|Non	YP_003319377|Sphaerobacter_thermophilus_DSM_20745|Non
Merged2_996812_2-424	YP_005329514|Blastococcus_saxobsidens_DD2|Non	55.4	139	62	0	7	423	85	223	1.7e-43	169.5	YP_005329514|Blastococcus_saxobsidens_DD2|Non	YP_005329514|Blastococcus_saxobsidens_DD2|Non
Merged2_996812_2-424	YP_006366741|Modestobacter_marinus|Non	56.4	140	60	1	4	423	84	222	3.0e-43	168.7	YP_006366741|Modestobacter_marinus|Non	YP_006366741|Modestobacter_marinus|Non
Merged2_996812_2-424	YP_003508450|Meiothermus_ruber_DSM_1279|Non	53.6	138	64	0	10	423	101	238	6.6e-43	167.5	YP_003508450|Meiothermus_ruber_DSM_1279|Non	YP_003508450|Meiothermus_ruber_DSM_1279|Non
Merged2_996812_2-424	WP_019395282|Bacillus_endophyticus|Non	53.9	141	65	0	1	423	86	226	8.7e-43	167.2	WP_019395282|Bacillus_endophyticus|Non	WP_019395282|Bacillus_endophyticus|Non
Merged2_996812_2-424	WP_018461912|Thermus_oshimai|Non	56.5	138	59	1	10	423	96	232	8.7e-43	167.2	WP_018461912|Thermus_oshimai|Non	WP_018461912|Thermus_oshimai|Non
Merged2_996812_2-424	WP_018466294|Meiothermus_timidus|Non	55.1	138	62	0	10	423	94	231	1.1e-42	166.8	WP_018466294|Meiothermus_timidus|Non	WP_018466294|Meiothermus_timidus|Non
Merged2_996812_2-424	WP_007820775|Rhizobium_sp_CF142|Non	58.2	134	56	0	22	423	91	224	1.9e-42	166.0	WP_007820775|Rhizobium_sp_CF142|Non	WP_007820775|Rhizobium_sp_CF142|Non
Merged2_996812_2-424	WP_020545901|Nonomuraea_coxensis|Non	55.1	138	62	0	4	417	85	222	3.3e-42	165.2	WP_020545901|Nonomuraea_coxensis|Non	WP_020545901|Nonomuraea_coxensis|Non
Merged2_996812_2-424	YP_002522127|Thermomicrobium_roseum_DSM_5159|Non	54.3	138	63	0	10	423	94	231	5.6e-42	164.5	YP_002522127|Thermomicrobium_roseum_DSM_5159|Non	YP_002522127|Thermomicrobium_roseum_DSM_5159|Non
Merged2_996812_2-424	WP_003802812|Arthrobacter_globiformis|Non	53.6	140	65	0	4	423	85	224	2.1e-41	162.5	WP_003802812|Arthrobacter_globiformis|Non	WP_003802812|Arthrobacter_globiformis|Non
Merged2_996812_2-424	YP_004815098|Streptomyces_violaceusniger_Tu_4113|Non	54.0	137	63	0	13	423	88	224	1.4e-40	159.8	YP_004815098|Streptomyces_violaceusniger_Tu_4113|Non	YP_004815098|Streptomyces_violaceusniger_Tu_4113|Non
Merged2_996812_2-424	NP_822791|Streptomyces_avermitilis_MA-4680|Non	54.3	138	63	0	10	423	87	224	1.4e-40	159.8	NP_822791|Streptomyces_avermitilis_MA-4680|Non	NP_822791|Streptomyces_avermitilis_MA-4680|Non
Merged2_996812_2-424	WP_019122681|Brevibacillus_sp_phR|Non	48.9	141	72	0	1	423	87	227	1.8e-40	159.5	WP_019122681|Brevibacillus_sp_phR|Non	WP_019122681|Brevibacillus_sp_phR|Non
Merged2_996812_2-424	WP_009155217|Saccharomonospora_marina|Non	52.1	140	67	0	4	423	84	223	2.4e-40	159.1	WP_009155217|Saccharomonospora_marina|Non	WP_009155217|Saccharomonospora_marina|Non
Merged2_996812_2-424	WP_007772294|Rhizobium_sp_CF080|Non	52.9	138	65	0	10	423	87	224	5.3e-40	157.9	WP_007772294|Rhizobium_sp_CF080|Non	WP_007772294|Rhizobium_sp_CF080|Non
Merged2_996812_2-424	WP_004558689|Amycolatopsis_vancoresmycina|Non	53.6	140	65	0	4	423	87	226	9.0e-40	157.1	WP_004558689|Amycolatopsis_vancoresmycina|Non	WP_004558689|Amycolatopsis_vancoresmycina|Non
Merged2_996849_2-586	BAC54156|Terrabacter_sp_DBF63|Pht	87.7	195	23	1	1	585	139	332	3.2e-104	371.7	BAC54156|Terrabacter_sp_DBF63|Pht	BAC54156|Terrabacter_sp_DBF63|Pht
Merged2_996849_2-586	WP_010223641|Pseudonocardia_sp_P1|Non	86.7	195	26	0	1	585	130	324	3.5e-103	368.2	WP_010223641|Pseudonocardia_sp_P1|Non	WP_010223641|Pseudonocardia_sp_P1|Non
Merged2_996849_2-586	WP_020540907|Nonomuraea_coxensis|Non	80.5	195	38	0	1	585	116	310	4.8e-100	357.8	WP_020540907|Nonomuraea_coxensis|Non	WP_020540907|Nonomuraea_coxensis|Non
Merged2_996849_2-586	WP_005444914|Saccharomonospora_azurea|Non	80.5	195	38	0	1	585	130	324	7.6e-98	350.5	WP_005444914|Saccharomonospora_azurea|Non	WP_005444914|Saccharomonospora_azurea|Non
Merged2_996849_2-586	AFM73571|Arthrobacter_sp_68b|Non	80.1	196	38	1	1	585	116	311	2.2e-97	349.0	AFM73571|Arthrobacter_sp_68b|Non	AFM73571|Arthrobacter_sp_68b|Non
Merged2_996849_2-586	WP_005050729|Microbacterium_laevaniformans|Non	80.5	195	38	0	1	585	130	324	2.2e-97	349.0	WP_005050729|Microbacterium_laevaniformans|Non	WP_005050729|Microbacterium_laevaniformans|Non
Merged2_996849_2-586	AAK16534|Arthrobacter_keyseri|Pht	80.1	196	37	2	1	585	116	310	1.2e-95	343.2	AAK16534|Arthrobacter_keyseri|Pht	AAK16534|Arthrobacter_keyseri|Pht
Merged2_996849_2-586	YP_001072483|Mycobacterium_sp_JLS|Non	76.9	195	45	0	1	585	130	324	2.1e-95	342.4	YP_001072483|Mycobacterium_sp_JLS|Non	YP_001072483|Mycobacterium_sp_JLS|Non
Merged2_996849_2-586	YP_829381|Arthrobacter_sp_FB24|Non	79.6	196	38	2	1	585	130	324	2.7e-95	342.0	YP_829381|Arthrobacter_sp_FB24|Non	YP_829381|Arthrobacter_sp_FB24|Non
Merged2_996849_2-586	ZP_05225089|Mycobacterium_intracellulare_ATCC_13950|Non	75.4	195	48	0	1	585	130	324	6.7e-94	337.4	ZP_05225089|Mycobacterium_intracellulare_ATCC_13950|Non	ZP_05225089|Mycobacterium_intracellulare_ATCC_13950|Non
Merged2_996849_2-586	YP_707370|Rhodococcus_jostii_RHA1|Pht	76.9	195	45	0	1	585	134	328	1.5e-93	336.3	YP_707370|Rhodococcus_jostii_RHA1|Pht	YP_707370|Rhodococcus_jostii_RHA1|Pht
Merged2_996849_2-586	AAR90178|Rhodococcus_sp_DK17|Pht	76.9	195	45	0	1	585	123	317	1.5e-93	336.3	AAR90178|Rhodococcus_sp_DK17|Pht	AAR90178|Rhodococcus_sp_DK17|Pht
Merged2_996849_2-586	AAY57926|Rhodococcus_sp_TFB|Pht	76.4	195	46	0	1	585	130	324	3.3e-93	335.1	AAY57926|Rhodococcus_sp_TFB|Pht	AAY57926|Rhodococcus_sp_TFB|Pht
Merged2_996849_2-586	WP_019735208|Mycobacterium_avium|Non	73.3	195	52	0	1	585	130	324	4.1e-91	328.2	WP_019735208|Mycobacterium_avium|Non	WP_019735208|Mycobacterium_avium|Non
Merged2_996849_2-586	ZP_05223998|Mycobacterium_intracellulare_ATCC_13950|Non	76.2	193	45	1	10	585	136	328	9.0e-91	327.0	ZP_05223998|Mycobacterium_intracellulare_ATCC_13950|Non	ZP_05223998|Mycobacterium_intracellulare_ATCC_13950|Non
Merged2_996849_2-586	YP_882691|Mycobacterium_avium_104|Non	74.7	194	47	1	10	585	136	329	3.4e-90	325.1	YP_882691|Mycobacterium_avium_104|Non	YP_882691|Mycobacterium_avium_104|Non
Merged2_996849_2-586	ACN38276|Mycobacterium_sp_CH1|Pht	74.4	195	50	0	1	585	134	328	4.5e-90	324.7	ACN38276|Mycobacterium_sp_CH1|Pht	ACN38276|Mycobacterium_sp_CH1|Pht
Merged2_996849_2-586	ZP_04747643|Mycobacterium_kansasii_ATCC_12478|Non	71.8	195	55	0	1	585	135	329	1.0e-89	323.6	ZP_04747643|Mycobacterium_kansasii_ATCC_12478|Non	ZP_04747643|Mycobacterium_kansasii_ATCC_12478|Non
Merged2_996849_2-586	AAQ91914|Mycobacterium_vanbaalenii_PYR-1|Pht	73.8	195	51	0	1	585	134	328	1.0e-89	323.6	AAQ91914|Mycobacterium_vanbaalenii_PYR-1|Pht	AAQ91914|Mycobacterium_vanbaalenii_PYR-1|Pht
Merged2_996849_2-586	YP_001131960|Mycobacterium_gilvum_PYR-GCK|Non	73.8	195	51	0	1	585	130	324	1.0e-89	323.6	YP_001131960|Mycobacterium_gilvum_PYR-GCK|Non	YP_001131960|Mycobacterium_gilvum_PYR-GCK|Non
Merged2_996849_2-586	YP_001131873|Mycobacterium_gilvum_PYR-GCK|Non	73.3	195	52	0	1	585	130	324	2.2e-89	322.4	YP_001131873|Mycobacterium_gilvum_PYR-GCK|Non	YP_001131873|Mycobacterium_gilvum_PYR-GCK|Non
Merged2_996849_2-586	ZP_04749265|Mycobacterium_kansasii_ATCC_12478|Non	74.0	196	47	1	10	585	136	331	2.9e-89	322.0	ZP_04749265|Mycobacterium_kansasii_ATCC_12478|Non	ZP_04749265|Mycobacterium_kansasii_ATCC_12478|Non
Merged2_996849_2-586	YP_951316|Mycobacterium_vanbaalenii_PYR-1|Non	72.8	195	53	0	1	585	130	324	6.5e-89	320.9	YP_951316|Mycobacterium_vanbaalenii_PYR-1|Non	YP_951316|Mycobacterium_vanbaalenii_PYR-1|Non
Merged2_996849_2-586	ZP_06852460|Mycobacterium_parascrofulaceum_ATCC_BAA-614|Non	71.1	197	55	1	1	585	125	321	1.6e-87	316.2	ZP_06852460|Mycobacterium_parascrofulaceum_ATCC_BAA-614|Non	ZP_06852460|Mycobacterium_parascrofulaceum_ATCC_BAA-614|Non
Merged2_996849_2-586	YP_003590684|Bacillus_tusciae_DSM_2912|Non	42.1	190	97	6	22	585	147	325	1.7e-36	146.7	YP_003590684|Bacillus_tusciae_DSM_2912|Non	YP_003590684|Bacillus_tusciae_DSM_2912|Non
Merged2_997104_114-317	ZP_04746964|Mycobacterium_kansasii_ATCC_12478|Non	73.0	63	17	0	16	204	5	67	1.9e-24	105.1	ZP_04746964|Mycobacterium_kansasii_ATCC_12478|Non	ZP_04746964|Mycobacterium_kansasii_ATCC_12478|Non
Merged2_997104_114-317	YP_881026|Mycobacterium_avium_104|Non	73.0	63	17	0	16	204	10	72	2.2e-23	101.7	YP_881026|Mycobacterium_avium_104|Non	YP_881026|Mycobacterium_avium_104|Non
Merged2_997104_114-317	WP_020102038|Mycobacterium_sp_360MFTsu5_1|Non	69.7	66	20	0	7	204	2	67	4.8e-23	100.5	WP_020102038|Mycobacterium_sp_360MFTsu5_1|Non	WP_020102038|Mycobacterium_sp_360MFTsu5_1|Non
Merged2_997104_114-317	YP_003767517|Amycolatopsis_mediterranei_U32|Non	71.7	60	17	0	25	204	8	67	8.2e-23	99.8	YP_003767517|Amycolatopsis_mediterranei_U32|Non	YP_003767517|Amycolatopsis_mediterranei_U32|Non
Merged2_997104_114-317	YP_003298357|Thermomonospora_curvata_DSM_43183|Non	73.3	60	16	0	25	204	5	64	8.2e-23	99.8	YP_003298357|Thermomonospora_curvata_DSM_43183|Non	YP_003298357|Thermomonospora_curvata_DSM_43183|Non
Merged2_997104_114-317	YP_001703311|Mycobacterium_abscessus_ATCC_19977|Non	66.7	66	22	0	7	204	2	67	1.1e-22	99.4	YP_001703311|Mycobacterium_abscessus_ATCC_19977|Non	YP_001703311|Mycobacterium_abscessus_ATCC_19977|Non
Merged2_997104_114-317	WP_018772645|Arthrobacter_sp_131MFCol6_1|Non	69.4	62	19	0	19	204	9	70	1.1e-22	99.4	WP_018772645|Arthrobacter_sp_131MFCol6_1|Non	WP_018772645|Arthrobacter_sp_131MFCol6_1|Non
Merged2_997104_114-317	YP_007292146|Mycobacterium_smegmatis_JS623|Non	68.2	66	21	0	7	204	2	67	3.1e-22	97.8	YP_007292146|Mycobacterium_smegmatis_JS623|Non	YP_007292146|Mycobacterium_smegmatis_JS623|Non
Merged2_997104_114-317	WP_005141518|Mycobacterium_rhodesiae_JS60|Non	69.2	65	20	0	10	204	3	67	3.1e-22	97.8	WP_005141518|Mycobacterium_rhodesiae_JS60|Non	WP_005141518|Mycobacterium_rhodesiae_JS60|Non
Merged2_997104_114-317	WP_006242067|Mycobacterium_tusciae_JS617|Non	66.2	65	22	0	10	204	3	67	4.1e-22	97.4	WP_006242067|Mycobacterium_tusciae_JS617|Non	WP_006242067|Mycobacterium_tusciae_JS617|Non
Merged2_997104_114-317	WP_004561351|Amycolatopsis_vancoresmycina_DSM_44592|Non	71.7	60	17	0	25	204	5	64	5.3e-22	97.1	WP_004561351|Amycolatopsis_vancoresmycina_DSM_44592|Non	WP_004561351|Amycolatopsis_vancoresmycina_DSM_44592|Non
Merged2_997104_114-317	YP_005003417|Mycobacterium_rhodesiae_NBB3|Non	68.8	64	20	0	13	204	4	67	6.9e-22	96.7	YP_005003417|Mycobacterium_rhodesiae_NBB3|Non	YP_005003417|Mycobacterium_rhodesiae_NBB3|Non
Merged2_997104_114-317	WP_020645912|Amycolatopsis_balhimycina|Non	73.3	60	16	0	25	204	8	67	6.9e-22	96.7	WP_020645912|Amycolatopsis_balhimycina|Non	WP_020645912|Amycolatopsis_balhimycina|Non
Merged2_997104_114-317	WP_003935015|Rhodococcus_ruber_BKS_20-38|Non	70.0	60	18	0	25	204	8	67	2.6e-21	94.7	WP_003935015|Rhodococcus_ruber_BKS_20-38|Non	WP_003935015|Rhodococcus_ruber_BKS_20-38|Non
Merged2_997104_114-317	YP_007526713|Streptomyces_davawensis_JCM_4913|Non	67.7	62	20	0	19	204	3	64	3.4e-21	94.4	YP_007526713|Streptomyces_davawensis_JCM_4913|Non	YP_007526713|Streptomyces_davawensis_JCM_4913|Non
Merged2_997104_114-317	YP_006242387|Streptomyces_hygroscopicus_5008|Non	68.9	61	19	0	22	204	14	74	4.5e-21	94.0	YP_006242387|Streptomyces_hygroscopicus_5008|Non	YP_006242387|Streptomyces_hygroscopicus_5008|Non
Merged2_997104_114-317	WP_019749832|Rhodococcus_erythropolis|Non	68.3	60	19	0	25	204	14	73	5.9e-21	93.6	WP_019749832|Rhodococcus_erythropolis|Non	WP_019749832|Rhodococcus_erythropolis|Non
Merged2_997104_114-317	WP_005257714|Rhodococcus_opacus_M213|Non	68.3	60	19	0	25	204	8	67	7.7e-21	93.2	WP_005257714|Rhodococcus_opacus_M213|Non	WP_005257714|Rhodococcus_opacus_M213|Non
Merged2_997104_114-317	WP_020275784|Streptomyces_afghaniensis_772|Non	67.2	61	20	0	22	204	14	74	1.3e-20	92.4	WP_020275784|Streptomyces_afghaniensis_772|Non	WP_020275784|Streptomyces_afghaniensis_772|Non
Merged2_997104_114-317	ZP_05535877|Streptomyces_viridochromogenes_DSM_40736|Non	65.6	61	21	0	22	204	14	74	1.7e-20	92.0	ZP_05535877|Streptomyces_viridochromogenes_DSM_40736|Non	ZP_05535877|Streptomyces_viridochromogenes_DSM_40736|Non
Merged2_997104_114-317	YP_007520248|Streptomyces_davawensis_JCM|Non	66.7	60	20	0	22	201	15	74	2.2e-20	91.7	YP_007520248|Streptomyces_davawensis_JCM|Non	YP_007520248|Streptomyces_davawensis_JCM|Non
Merged2_997104_114-317	YP_003494517|Streptomyces_scabiei_87_22|Non	65.6	61	21	0	22	204	22	82	3.8e-20	90.9	YP_003494517|Streptomyces_scabiei_87_22|Non	YP_003494517|Streptomyces_scabiei_87_22|Non
Merged2_997104_114-317	WP_010227732|Pseudonocardia_sp_P1|Non	65.6	61	21	0	22	204	15	75	3.8e-20	90.9	WP_010227732|Pseudonocardia_sp_P1|Non	WP_010227732|Pseudonocardia_sp_P1|Non
Merged2_997104_114-317	YP_006450882|Mycobacterium_chubuense_NBB4|Non	66.7	63	21	0	16	204	4	66	3.8e-20	90.9	YP_006450882|Mycobacterium_chubuense_NBB4|Non	YP_006450882|Mycobacterium_chubuense_NBB4|Non
Merged2_997104_114-317	WP_008712274|Rhodococcus_sp_AW25M09|Non	60.0	65	26	0	10	204	3	67	3.8e-20	90.9	WP_008712274|Rhodococcus_sp_AW25M09|Non	WP_008712274|Rhodococcus_sp_AW25M09|Non
Merged2_997151_564-929	ZP_03492495|Alicyclobacillus_acidocaldarius_LAA1|Non	54.3	105	48	0	52	366	2	106	4.4e-27	114.8	ZP_03492495|Alicyclobacillus_acidocaldarius_LAA1|Non	ZP_03492495|Alicyclobacillus_acidocaldarius_LAA1|Non
Merged2_997151_564-929	YP_005516945|Alicyclobacillus_acidocaldarius_subsp_acidocaldarius_Tc-4-1|Non	52.3	109	52	0	40	366	2	110	5.8e-27	114.4	YP_005516945|Alicyclobacillus_acidocaldarius_subsp_acidocaldarius_Tc-4-1|Non	YP_005516945|Alicyclobacillus_acidocaldarius_subsp_acidocaldarius_Tc-4-1|Non
Merged2_997151_564-929	YP_004303705|Polymorphum_gilvum_SL003B-26A1|Non	52.1	94	45	0	52	333	11	104	5.4e-25	107.8	YP_004303705|Polymorphum_gilvum_SL003B-26A1|Non	YP_004303705|Polymorphum_gilvum_SL003B-26A1|Non
Merged2_997151_564-929	YP_639776|Mycobacterium_sp_MCS|Non	55.7	106	47	0	49	366	5	110	1.2e-24	106.7	YP_639776|Mycobacterium_sp_MCS|Non	YP_639776|Mycobacterium_sp_MCS|Non
Merged2_997151_564-929	WP_018133125|Alicyclobacillus_pohliae|Non	50.0	104	52	0	55	366	3	106	2.7e-24	105.5	WP_018133125|Alicyclobacillus_pohliae|Non	WP_018133125|Alicyclobacillus_pohliae|Non
Merged2_997151_564-929	YP_003589426|Bacillus_tusciae_DSM_2912|Non	51.5	103	50	0	55	363	4	106	4.6e-24	104.8	YP_003589426|Bacillus_tusciae_DSM_2912|Non	YP_003589426|Bacillus_tusciae_DSM_2912|Non
Merged2_997151_564-929	YP_007291646|Mycobacterium_smegmatis_JS623|Non	52.4	105	50	0	52	366	14	118	3.9e-23	101.7	YP_007291646|Mycobacterium_smegmatis_JS623|Non	YP_007291646|Mycobacterium_smegmatis_JS623|Non
Merged2_997151_564-929	ZP_05809456|Mesorhizobium_opportunistum_WSM2075|Non	51.6	93	45	0	55	333	12	104	5.0e-23	101.3	ZP_05809456|Mesorhizobium_opportunistum_WSM2075|Non	ZP_05809456|Mesorhizobium_opportunistum_WSM2075|Non
Merged2_997151_564-929	WP_010523917|Nesterenkonia_sp_F|Non	52.4	103	49	0	58	366	25	127	1.1e-22	100.1	WP_010523917|Nesterenkonia_sp_F|Non	WP_010523917|Nesterenkonia_sp_F|Non
Merged2_997151_564-929	YP_006809406|Nocardia_brasiliensis_ATCC_700358|Non	47.5	120	60	1	7	366	19	135	1.1e-22	100.1	YP_006809406|Nocardia_brasiliensis_ATCC_700358|Non	YP_006809406|Nocardia_brasiliensis_ATCC_700358|Non
Merged2_997151_564-929	WP_009397639|Actinomyces_sp_oral_taxon_171|Non	56.7	90	39	0	58	327	14	103	2.5e-22	99.0	WP_009397639|Actinomyces_sp_oral_taxon_171|Non	WP_009397639|Actinomyces_sp_oral_taxon_171|Non
Merged2_997151_564-929	WP_018190604|Leifsonia_sp_109|Non	47.1	119	62	1	10	366	19	136	2.5e-22	99.0	WP_018190604|Leifsonia_sp_109|Non	WP_018190604|Leifsonia_sp_109|Non
Merged2_997151_564-929	ZP_01549018|Stappia_aggregata_IAM_12614|Non	48.9	94	48	0	52	333	11	104	3.3e-22	98.6	ZP_01549018|Stappia_aggregata_IAM_12614|Non	ZP_01549018|Stappia_aggregata_IAM_12614|Non
Merged2_997151_564-929	ZP_03917855|Corynebacterium_glucuronolyticum_ATCC_51867|Non	54.7	95	42	1	43	327	3	96	4.3e-22	98.2	ZP_03917855|Corynebacterium_glucuronolyticum_ATCC_51867|Non	ZP_03917855|Corynebacterium_glucuronolyticum_ATCC_51867|Non
Merged2_997151_564-929	WP_020494640|Sciscionella_marina|Non	50.0	108	54	0	43	366	2	109	4.3e-22	98.2	WP_020494640|Sciscionella_marina|Non	WP_020494640|Sciscionella_marina|Non
Merged2_997151_564-929	YP_118987|Nocardia_farcinica_IFM_10152|Non	50.0	108	54	0	43	366	29	136	5.6e-22	97.8	YP_118987|Nocardia_farcinica_IFM_10152|Non	YP_118987|Nocardia_farcinica_IFM_10152|Non
Merged2_997151_564-929	YP_002278438|Rhizobium_leguminosarum_WSM2304|Non	47.9	94	49	0	52	333	11	104	5.6e-22	97.8	YP_002278438|Rhizobium_leguminosarum_WSM2304|Non	YP_002278438|Rhizobium_leguminosarum_WSM2304|Non
Merged2_997151_564-929	YP_002734875|Brucella_melitensis_ATCC_23457|Non	50.0	94	47	0	52	333	11	104	5.6e-22	97.8	YP_002734875|Brucella_melitensis_ATCC_23457|Non	YP_002734875|Brucella_melitensis_ATCC_23457|Non
Merged2_997151_564-929	WP_010265166|Corynebacterium_bovis|Non	54.4	103	47	0	58	366	13	115	9.5e-22	97.1	WP_010265166|Corynebacterium_bovis|Non	WP_010265166|Corynebacterium_bovis|Non
Merged2_997151_564-929	WP_006822231|Corynebacterium_casei|Non	49.5	107	53	1	46	366	5	110	9.5e-22	97.1	WP_006822231|Corynebacterium_casei|Non	WP_006822231|Corynebacterium_casei|Non
Merged2_997151_564-929	WP_019618721|Pseudoclavibacter_faecalis|Non	51.9	108	51	1	43	366	33	139	9.5e-22	97.1	WP_019618721|Pseudoclavibacter_faecalis|Non	WP_019618721|Pseudoclavibacter_faecalis|Non
Merged2_997151_564-929	WP_017627199|Nocardiopsis_chromatogenes|Non	52.4	105	50	0	52	366	5	109	1.6e-21	96.3	WP_017627199|Nocardiopsis_chromatogenes|Non	WP_017627199|Nocardiopsis_chromatogenes|Non
Merged2_997151_564-929	YP_002824213|Rhizobium_sp_NGR234|Non	47.9	94	49	0	52	333	11	104	1.6e-21	96.3	YP_002824213|Rhizobium_sp_NGR234|Non	YP_002824213|Rhizobium_sp_NGR234|Non
Merged2_997151_564-929	WP_017204106|Microbacterium_barkeri|Non	48.6	105	54	0	52	366	35	139	3.6e-21	95.1	WP_017204106|Microbacterium_barkeri|Non	WP_017204106|Microbacterium_barkeri|Non
Merged2_997151_564-929	YP_007464036|Corynebacterium_halotolerans_YIM_70093|Non	47.6	103	54	0	58	366	18	120	6.2e-21	94.4	YP_007464036|Corynebacterium_halotolerans_YIM_70093|Non	YP_007464036|Corynebacterium_halotolerans_YIM_70093|Non
Merged2_997302_3-239	WP_018724631|Salinispora_pacifica|Non	69.7	76	23	0	10	237	3	78	2.2e-27	115.2	WP_018724631|Salinispora_pacifica|Non	WP_018724631|Salinispora_pacifica|Non
Merged2_997302_3-239	WP_018719984|Salinispora_pacifica|Non	69.7	76	23	0	10	237	3	78	2.2e-27	115.2	WP_018719984|Salinispora_pacifica|Non	WP_018719984|Salinispora_pacifica|Non
Merged2_997302_3-239	WP_020511473|Actinoplanes_globisporus|Non	68.4	76	24	0	10	237	3	78	2.9e-27	114.8	WP_020511473|Actinoplanes_globisporus|Non	WP_020511473|Actinoplanes_globisporus|Non
Merged2_997302_3-239	YP_001701337|Mycobacterium_abscessus_ATCC_19977|Non	68.4	76	24	0	10	237	3	78	3.7e-27	114.4	YP_001701337|Mycobacterium_abscessus_ATCC_19977|Non	YP_001701337|Mycobacterium_abscessus_ATCC_19977|Non
Merged2_997302_3-239	WP_016816571|Salinispora_arenicola|Non	69.7	76	23	0	10	237	3	78	4.9e-27	114.0	WP_016816571|Salinispora_arenicola|Non	WP_016816571|Salinispora_arenicola|Non
Merged2_997302_3-239	WP_020525640|Catelliglobosispora_koreensis|Non	68.4	79	24	1	1	237	1	78	1.1e-26	112.8	WP_020525640|Catelliglobosispora_koreensis|Non	WP_020525640|Catelliglobosispora_koreensis|Non
Merged2_997302_3-239	YP_001159491|Salinispora_tropica_CNB-440|Non	67.1	76	25	0	10	237	3	78	1.1e-26	112.8	YP_001159491|Salinispora_tropica_CNB-440|Non	YP_001159491|Salinispora_tropica_CNB-440|Non
Merged2_997302_3-239	WP_018738586|Salinispora_pacifica|Non	67.1	76	25	0	10	237	3	78	1.1e-26	112.8	WP_018738586|Salinispora_pacifica|Non	WP_018738586|Salinispora_pacifica|Non
Merged2_997302_3-239	YP_005461656|Actinoplanes_missouriensis_431|Non	68.4	76	24	0	10	237	3	78	1.9e-26	112.1	YP_005461656|Actinoplanes_missouriensis_431|Non	YP_005461656|Actinoplanes_missouriensis_431|Non
Merged2_997302_3-239	YP_004525107|Mycobacterium_sp_JDM601|Non	66.7	75	25	0	13	237	3	77	3.2e-26	111.3	YP_004525107|Mycobacterium_sp_JDM601|Non	YP_004525107|Mycobacterium_sp_JDM601|Non
Merged2_997302_3-239	YP_001132735|Mycobacterium_gilvum_PYR-GCK|Non	65.3	75	26	0	13	237	3	77	3.2e-26	111.3	YP_001132735|Mycobacterium_gilvum_PYR-GCK|Non	YP_001132735|Mycobacterium_gilvum_PYR-GCK|Non
Merged2_997302_3-239	WP_009153878|Saccharomonospora_marina|Non	68.0	75	24	0	13	237	3	77	4.1e-26	110.9	WP_009153878|Saccharomonospora_marina|Non	WP_009153878|Saccharomonospora_marina|Non
Merged2_997302_3-239	YP_007295414|Mycobacterium_smegmatis_JS623|Non	64.0	75	27	0	13	237	3	77	9.2e-26	109.8	YP_007295414|Mycobacterium_smegmatis_JS623|Non	YP_007295414|Mycobacterium_smegmatis_JS623|Non
Merged2_997302_3-239	NP_218085|Mycobacterium_tuberculosis_H37Rv|Dha	66.7	75	25	0	13	237	3	77	9.2e-26	109.8	NP_218085|Mycobacterium_tuberculosis_H37Rv|Dha	NP_218085|Mycobacterium_tuberculosis_H37Rv|Dha
Merged2_997302_3-239	WP_020789938|Gordonia_sp_NB4-1Y|Non	65.3	75	26	0	13	237	6	80	1.6e-25	109.0	WP_020789938|Gordonia_sp_NB4-1Y|Non	WP_020789938|Gordonia_sp_NB4-1Y|Non
Merged2_997302_3-239	YP_001073347|Mycobacterium_sp_JLS|Non	65.3	75	26	0	13	237	3	77	1.6e-25	109.0	YP_001073347|Mycobacterium_sp_JLS|Non	YP_001073347|Mycobacterium_sp_JLS|Non
Merged2_997302_3-239	ZP_05215066|Mycobacterium_avium_ATCC_25291|Non	62.3	77	29	0	7	237	4	80	2.7e-25	108.2	ZP_05215066|Mycobacterium_avium_ATCC_25291|Non	ZP_05215066|Mycobacterium_avium_ATCC_25291|Non
Merged2_997302_3-239	WP_007772389|Mycobacterium_colombiense|Non	64.0	75	27	0	13	237	3	77	3.5e-25	107.8	WP_007772389|Mycobacterium_colombiense|Non	WP_007772389|Mycobacterium_colombiense|Non
Merged2_997302_3-239	YP_003764721|Amycolatopsis_mediterranei_U32|Non	66.7	75	25	0	13	237	3	77	4.6e-25	107.5	YP_003764721|Amycolatopsis_mediterranei_U32|Non	YP_003764721|Amycolatopsis_mediterranei_U32|Non
Merged2_997302_3-239	YP_116678|Nocardia_farcinica_IFM_10152|Non	61.3	75	29	0	13	237	3	77	4.6e-25	107.5	YP_116678|Nocardia_farcinica_IFM_10152|Non	YP_116678|Nocardia_farcinica_IFM_10152|Non
Merged2_997302_3-239	WP_020105090|Nocardia_sp_348MFTsu5_1|Non	59.0	78	32	0	4	237	5	82	1.3e-24	105.9	WP_020105090|Nocardia_sp_348MFTsu5_1|Non	WP_020105090|Nocardia_sp_348MFTsu5_1|Non
Merged2_997302_3-239	WP_007024417|Saccharomonospora_paurometabolica|Non	65.3	75	26	0	13	237	3	77	1.7e-24	105.5	WP_007024417|Saccharomonospora_paurometabolica|Non	WP_007024417|Saccharomonospora_paurometabolica|Non
Merged2_997302_3-239	WP_006898981|Gordonia_paraffinivorans|Non	64.0	75	27	0	13	237	6	80	2.3e-24	105.1	WP_006898981|Gordonia_paraffinivorans|Non	WP_006898981|Gordonia_paraffinivorans|Non
Merged2_997302_3-239	ZP_06849045|Mycobacterium_parascrofulaceum_ATCC_BAA-614|Non	62.7	75	28	0	13	237	3	77	2.3e-24	105.1	ZP_06849045|Mycobacterium_parascrofulaceum_ATCC_BAA-614|Non	ZP_06849045|Mycobacterium_parascrofulaceum_ATCC_BAA-614|Non
Merged2_997302_3-239	WP_020100853|Mycobacterium_sp_360MFTsu5_1|Non	64.0	75	27	0	13	237	4	78	2.3e-24	105.1	WP_020100853|Mycobacterium_sp_360MFTsu5_1|Non	WP_020100853|Mycobacterium_sp_360MFTsu5_1|Non
Merged2_998144_1-333	WP_009520073|Hydrogenophaga_sp_PBC|Non	70.5	95	28	0	49	333	1	95	3.3e-37	148.3	WP_009520073|Hydrogenophaga_sp_PBC|Non	WP_009520073|Hydrogenophaga_sp_PBC|Non
Merged2_998144_1-333	WP_020560691|Thiothrix_flexilis|Non	65.3	95	33	0	49	333	1	95	9.5e-37	146.7	WP_020560691|Thiothrix_flexilis|Non	WP_020560691|Thiothrix_flexilis|Non
Merged2_998144_1-333	WP_010337697|Sphingobium_yanoikuyae|Non	66.0	94	32	0	49	330	1	94	1.2e-36	146.4	WP_010337697|Sphingobium_yanoikuyae|Non	WP_010337697|Sphingobium_yanoikuyae|Non
Merged2_998144_1-333	ABD84013|Pseudomonas_sp_K82|Pca	64.9	94	33	0	49	330	1	94	6.2e-36	144.1	ABD84013|Pseudomonas_sp_K82|Pca	ABD84013|Pseudomonas_sp_K82|Pca
Merged2_998144_1-333	WP_010154155|SAR324_cluster_bacterium_JCVI-SC_AAA005|Non	66.3	95	32	0	49	333	1	95	8.1e-36	143.7	WP_010154155|SAR324_cluster_bacterium_JCVI-SC_AAA005|Non	WP_010154155|SAR324_cluster_bacterium_JCVI-SC_AAA005|Non
Merged2_998144_1-333	YP_663439|Pseudoalteromonas_atlantica_T6c|Non	64.9	94	33	0	49	330	1	94	1.1e-35	143.3	YP_663439|Pseudoalteromonas_atlantica_T6c|Non	YP_663439|Pseudoalteromonas_atlantica_T6c|Non
Merged2_998144_1-333	YP_004487058|Delftia_sp_Cs1-4|Non	64.9	94	33	0	49	330	1	94	1.1e-35	143.3	YP_004487058|Delftia_sp_Cs1-4|Non	YP_004487058|Delftia_sp_Cs1-4|Non
Merged2_998144_1-333	CAB87561|Sphingomonas_sp_LB126|Non	64.2	95	34	0	49	333	1	95	1.4e-35	142.9	CAB87561|Sphingomonas_sp_LB126|Non	CAB87561|Sphingomonas_sp_LB126|Non
Merged2_998144_1-333	WP_018913068|Thiomonas_sp_FB-6|Non	66.0	94	32	0	49	330	1	94	1.8e-35	142.5	WP_018913068|Thiomonas_sp_FB-6|Non	WP_018913068|Thiomonas_sp_FB-6|Non
Merged2_998144_1-333	WP_010543042|Sphingomonas_elodea|Non	64.9	94	33	0	49	330	1	94	2.3e-35	142.1	WP_010543042|Sphingomonas_elodea|Non	WP_010543042|Sphingomonas_elodea|Non
Merged2_998144_1-333	WP_019575082|Curvibacter_lanceolatus|Non	67.0	94	31	0	49	330	1	94	2.3e-35	142.1	WP_019575082|Curvibacter_lanceolatus|Non	WP_019575082|Curvibacter_lanceolatus|Non
Merged2_998144_1-333	YP_001792656|Leptothrix_cholodnii_SP-6|Non	66.0	94	32	0	49	330	1	94	2.3e-35	142.1	YP_001792656|Leptothrix_cholodnii_SP-6|Non	YP_001792656|Leptothrix_cholodnii_SP-6|Non
Merged2_998144_1-333	YP_007878438|Comamonas_sp_7D-2|Non	64.2	95	34	0	49	333	1	95	4.0e-35	141.4	YP_007878438|Comamonas_sp_7D-2|Non	YP_007878438|Comamonas_sp_7D-2|Non
Merged2_998144_1-333	WP_006298580|Hylemonella_gracilis|Non	64.2	95	34	0	49	333	1	95	4.0e-35	141.4	WP_006298580|Hylemonella_gracilis|Non	WP_006298580|Hylemonella_gracilis|Non
Merged2_998144_1-333	ZP_05076404|Rhodobacterales_bacterium_HTCC2083|Non	64.2	95	34	0	49	333	1	95	4.0e-35	141.4	ZP_05076404|Rhodobacterales_bacterium_HTCC2083|Non	ZP_05076404|Rhodobacterales_bacterium_HTCC2083|Non
Merged2_998144_1-333	YP_001564829|Delftia_acidovorans_SPH-1|Non	62.8	94	35	0	49	330	1	94	8.9e-35	140.2	YP_001564829|Delftia_acidovorans_SPH-1|Non	YP_001564829|Delftia_acidovorans_SPH-1|Non
Merged2_998144_1-333	YP_982257|Polaromonas_naphthalenivorans_CJ2|Non	64.9	94	33	0	49	330	1	94	8.9e-35	140.2	YP_982257|Polaromonas_naphthalenivorans_CJ2|Non	YP_982257|Polaromonas_naphthalenivorans_CJ2|Non
Merged2_998144_1-333	YP_994980|Verminephrobacter_eiseniae_EF01-2|Non	59.3	108	43	1	7	330	24	130	8.9e-35	140.2	YP_994980|Verminephrobacter_eiseniae_EF01-2|Non	YP_994980|Verminephrobacter_eiseniae_EF01-2|Non
Merged2_998144_1-333	YP_779688|Rhodopseudomonas_palustris_BisA53|Non	66.0	94	32	0	49	330	1	94	1.2e-34	139.8	YP_779688|Rhodopseudomonas_palustris_BisA53|Non	YP_779688|Rhodopseudomonas_palustris_BisA53|Non
Merged2_998144_1-333	YP_521615|Rhodoferax_ferrireducens_T118|Non	64.9	94	33	0	49	330	1	94	1.5e-34	139.4	YP_521615|Rhodoferax_ferrireducens_T118|Non	YP_521615|Rhodoferax_ferrireducens_T118|Non
Merged2_998144_1-333	WP_017183325|Sphingobium_xenophagum|Non	66.3	95	32	0	49	333	1	95	2.0e-34	139.0	WP_017183325|Sphingobium_xenophagum|Non	WP_017183325|Sphingobium_xenophagum|Non
Merged2_998144_1-333	WP_017184804|Sphingobium_xenophagum|Non	64.9	94	33	0	49	330	1	94	2.0e-34	139.0	WP_017184804|Sphingobium_xenophagum|Non	WP_017184804|Sphingobium_xenophagum|Non
Merged2_998144_1-333	YP_934041|Azoarcus_sp_BH72|Non	64.9	94	33	0	49	330	1	94	3.4e-34	138.3	YP_934041|Azoarcus_sp_BH72|Non	YP_934041|Azoarcus_sp_BH72|Non
Merged2_998144_1-333	AF305325|Comamonas_testosteroni_BR6020|Pca	63.8	94	34	0	49	330	1	94	4.4e-34	137.9	AF305325|Comamonas_testosteroni_BR6020|Pca	AF305325|Comamonas_testosteroni_BR6020|Pca
Merged2_998144_1-333	ZP_01011785|Rhodobacterales_bacterium_HTCC2654|Non	65.3	95	33	0	49	333	1	95	4.4e-34	137.9	ZP_01011785|Rhodobacterales_bacterium_HTCC2654|Non	ZP_01011785|Rhodobacterales_bacterium_HTCC2654|Non
Merged2_998237_23-385	ZP_04747643|Mycobacterium_kansasii_ATCC_12478|Non	50.9	114	54	1	10	345	336	449	3.0e-28	118.6	ZP_04747643|Mycobacterium_kansasii_ATCC_12478|Non	ZP_04747643|Mycobacterium_kansasii_ATCC_12478|Non
Merged2_998237_23-385	ZP_06852460|Mycobacterium_parascrofulaceum_ATCC_BAA-614|Non	50.4	117	56	1	1	345	325	441	4.0e-28	118.2	ZP_06852460|Mycobacterium_parascrofulaceum_ATCC_BAA-614|Non	ZP_06852460|Mycobacterium_parascrofulaceum_ATCC_BAA-614|Non
Merged2_998237_23-385	ZP_05223998|Mycobacterium_intracellulare_ATCC_13950|Non	49.6	117	57	1	1	345	332	448	9.7e-27	113.6	ZP_05223998|Mycobacterium_intracellulare_ATCC_13950|Non	ZP_05223998|Mycobacterium_intracellulare_ATCC_13950|Non
Merged2_998237_23-385	BAC79226|Bacillus_sp_JF8|Bph	47.7	111	53	2	10	339	340	446	2.2e-26	112.5	BAC79226|Bacillus_sp_JF8|Bph	BAC79226|Bacillus_sp_JF8|Bph
Merged2_998237_23-385	AAK16534|Arthrobacter_keyseri|Pht	49.1	112	55	1	1	330	314	425	2.2e-26	112.5	AAK16534|Arthrobacter_keyseri|Pht	AAK16534|Arthrobacter_keyseri|Pht
Merged2_998237_23-385	YP_829381|Arthrobacter_sp_FB24|Non	49.1	112	55	1	1	330	328	439	2.2e-26	112.5	YP_829381|Arthrobacter_sp_FB24|Non	YP_829381|Arthrobacter_sp_FB24|Non
Merged2_998237_23-385	AAY57926|Rhodococcus_sp_TFB|Pht	46.3	121	63	1	1	357	328	448	2.2e-26	112.5	AAY57926|Rhodococcus_sp_TFB|Pht	AAY57926|Rhodococcus_sp_TFB|Pht
Merged2_998237_23-385	WP_020540907|Nonomuraea_coxensis|Non	48.2	112	56	1	1	330	314	425	4.8e-26	111.3	WP_020540907|Nonomuraea_coxensis|Non	WP_020540907|Nonomuraea_coxensis|Non
Merged2_998237_23-385	AFM73571|Arthrobacter_sp_68b|Non	51.0	104	49	1	25	330	323	426	8.2e-26	110.5	AFM73571|Arthrobacter_sp_68b|Non	AFM73571|Arthrobacter_sp_68b|Non
Merged2_998237_23-385	YP_882691|Mycobacterium_avium_104|Non	49.1	112	55	1	1	330	333	444	1.4e-25	109.8	YP_882691|Mycobacterium_avium_104|Non	YP_882691|Mycobacterium_avium_104|Non
Merged2_998237_23-385	WP_005050729|Microbacterium_laevaniformans|Non	48.2	112	56	1	1	330	328	439	3.1e-25	108.6	WP_005050729|Microbacterium_laevaniformans|Non	WP_005050729|Microbacterium_laevaniformans|Non
Merged2_998237_23-385	WP_019735208|Mycobacterium_avium|Non	46.6	116	60	1	1	342	328	443	7.0e-25	107.5	WP_019735208|Mycobacterium_avium|Non	WP_019735208|Mycobacterium_avium|Non
Merged2_998237_23-385	WP_010223641|Pseudonocardia_sp_P1|Non	45.5	121	64	1	1	357	328	448	2.0e-24	105.9	WP_010223641|Pseudonocardia_sp_P1|Non	WP_010223641|Pseudonocardia_sp_P1|Non
Merged2_998237_23-385	WP_005444914|Saccharomonospora_azurea|Non	47.7	109	55	1	10	330	331	439	2.7e-24	105.5	WP_005444914|Saccharomonospora_azurea|Non	WP_005444914|Saccharomonospora_azurea|Non
Merged2_998237_23-385	YP_707370|Rhodococcus_jostii_RHA1|Pht	46.4	112	58	1	1	330	332	443	2.7e-24	105.5	YP_707370|Rhodococcus_jostii_RHA1|Pht	YP_707370|Rhodococcus_jostii_RHA1|Pht
Merged2_998237_23-385	AAR90178|Rhodococcus_sp_DK17|Pht	46.4	112	58	1	1	330	321	432	2.7e-24	105.5	AAR90178|Rhodococcus_sp_DK17|Pht	AAR90178|Rhodococcus_sp_DK17|Pht
Merged2_998237_23-385	YP_003590684|Bacillus_tusciae_DSM_2912|Non	43.5	108	55	2	13	333	333	435	5.9e-24	104.4	YP_003590684|Bacillus_tusciae_DSM_2912|Non	YP_003590684|Bacillus_tusciae_DSM_2912|Non
Merged2_998237_23-385	ZP_04749265|Mycobacterium_kansasii_ATCC_12478|Non	47.3	112	57	1	1	330	335	446	1.0e-23	103.6	ZP_04749265|Mycobacterium_kansasii_ATCC_12478|Non	ZP_04749265|Mycobacterium_kansasii_ATCC_12478|Non
Merged2_998237_23-385	ACV96857|Gordonia_sp_CC-NAPH129-6|Nah	45.4	119	58	3	10	360	333	446	2.2e-23	102.4	ACV96857|Gordonia_sp_CC-NAPH129-6|Nah	ACV96857|Gordonia_sp_CC-NAPH129-6|Nah
Merged2_998237_23-385	BAC54156|Terrabacter_sp_DBF63|Pht	46.4	112	58	1	1	330	336	447	2.2e-23	102.4	BAC54156|Terrabacter_sp_DBF63|Pht	BAC54156|Terrabacter_sp_DBF63|Pht
Merged2_998237_23-385	WP_017981165|Amycolatopsis_methanolica|Non	46.0	113	55	3	10	345	333	440	5.0e-23	101.3	WP_017981165|Amycolatopsis_methanolica|Non	WP_017981165|Amycolatopsis_methanolica|Non
Merged2_998237_23-385	YP_001131960|Mycobacterium_gilvum_PYR-GCK|Non	43.1	116	64	1	1	342	328	443	1.1e-22	100.1	YP_001131960|Mycobacterium_gilvum_PYR-GCK|Non	YP_001131960|Mycobacterium_gilvum_PYR-GCK|Non
Merged2_998237_23-385	YP_001072483|Mycobacterium_sp_JLS|Non	45.1	122	60	2	1	360	328	444	1.5e-22	99.8	YP_001072483|Mycobacterium_sp_JLS|Non	YP_001072483|Mycobacterium_sp_JLS|Non
Merged2_998237_23-385	YP_951316|Mycobacterium_vanbaalenii_PYR-1|Non	43.1	116	64	1	1	342	328	443	2.5e-22	99.0	YP_951316|Mycobacterium_vanbaalenii_PYR-1|Non	YP_951316|Mycobacterium_vanbaalenii_PYR-1|Non
Merged2_998237_23-385	BAD02377|Rhodococcus_opacus_SAO101|Non	44.5	119	59	3	10	360	333	446	3.2e-22	98.6	BAD02377|Rhodococcus_opacus_SAO101|Non	BAD02377|Rhodococcus_opacus_SAO101|Non
Merged2_998346_1-756	WP_017934574|Nocardioides_sp_Iso805N|Non	54.2	251	112	2	1	750	80	328	2.5e-77	282.7	WP_017934574|Nocardioides_sp_Iso805N|Non	WP_017934574|Nocardioides_sp_Iso805N|Non
Merged2_998346_1-756	WP_006447307|Alicyclobacillus_hesperidum|Non	45.7	247	129	3	13	750	76	318	2.8e-60	226.1	WP_006447307|Alicyclobacillus_hesperidum|Non	WP_006447307|Alicyclobacillus_hesperidum|Non
Merged2_998346_1-756	YP_003543669|Sphingobium_japonicum_UT26S|Non	42.2	249	139	3	13	750	69	315	7.4e-53	201.4	YP_003543669|Sphingobium_japonicum_UT26S|Non	YP_003543669|Sphingobium_japonicum_UT26S|Non
Merged2_998346_1-756	WP_018698527|Amorphus_coralli|Non	42.9	252	141	2	1	753	80	329	8.2e-52	198.0	WP_018698527|Amorphus_coralli|Non	WP_018698527|Amorphus_coralli|Non
Merged2_998346_1-756	WP_018424894|Burkholderia_sp_WSM4176|Non	40.5	252	146	3	1	750	72	321	4.5e-50	192.2	WP_018424894|Burkholderia_sp_WSM4176|Non	WP_018424894|Burkholderia_sp_WSM4176|Non
Merged2_998346_1-756	YP_299962|Ralstonia_eutropha_JMP134|Non	40.9	252	145	3	1	750	79	328	2.2e-49	189.9	YP_299962|Ralstonia_eutropha_JMP134|Non	YP_299962|Ralstonia_eutropha_JMP134|Non
Merged2_998346_1-756	YP_004833904|Sphingobium_sp_SYK-6|Non	40.1	257	147	3	1	750	79	335	5.0e-49	188.7	YP_004833904|Sphingobium_sp_SYK-6|Non	YP_004833904|Sphingobium_sp_SYK-6|Non
Merged2_998346_1-756	ZP_05482306|Streptomyces_sp_AA4|Non	40.3	258	147	3	1	753	79	336	5.0e-49	188.7	ZP_05482306|Streptomyces_sp_AA4|Non	ZP_05482306|Streptomyces_sp_AA4|Non
Merged2_998346_1-756	YP_003608176|Burkholderia_sp_CCGE1002|Non	41.3	252	144	3	1	750	79	328	8.5e-49	188.0	YP_003608176|Burkholderia_sp_CCGE1002|Non	YP_003608176|Burkholderia_sp_CCGE1002|Non
Merged2_998346_1-756	YP_298976|Ralstonia_eutropha_JMP134|Non	40.4	250	147	1	1	750	81	328	1.1e-48	187.6	YP_298976|Ralstonia_eutropha_JMP134|Non	YP_298976|Ralstonia_eutropha_JMP134|Non
Merged2_998346_1-756	ZP_03265562|Burkholderia_sp_H160|Non	40.9	252	145	2	1	750	80	329	3.2e-48	186.0	ZP_03265562|Burkholderia_sp_H160|Non	ZP_03265562|Burkholderia_sp_H160|Non
Merged2_998346_1-756	WP_020495888|Sciscionella_marina|Non	40.2	261	143	5	1	753	79	336	1.0e-46	181.0	WP_020495888|Sciscionella_marina|Non	WP_020495888|Sciscionella_marina|Non
Merged2_998346_1-756	ZP_03266791|Burkholderia_sp_H160|Non	40.0	250	142	4	10	750	84	328	1.1e-45	177.6	ZP_03266791|Burkholderia_sp_H160|Non	ZP_03266791|Burkholderia_sp_H160|Non
Merged2_998346_1-756	WP_017670623|Blastomonas_sp_AAP53|Non	40.1	252	144	3	1	750	89	335	1.5e-45	177.2	WP_017670623|Blastomonas_sp_AAP53|Non	WP_017670623|Blastomonas_sp_AAP53|Non
Merged2_998346_1-756	WP_017776279|Burkholderia_kururiensis|Non	40.2	254	137	5	13	750	84	330	3.3e-45	176.0	WP_017776279|Burkholderia_kururiensis|Non	WP_017776279|Burkholderia_kururiensis|Non
Merged2_998458_3-560	WP_019985479|Streptomyces_sp_Amel2xE9|Non	64.5	186	66	0	1	558	1	186	4.8e-65	241.5	WP_019985479|Streptomyces_sp_Amel2xE9|Non	WP_019985479|Streptomyces_sp_Amel2xE9|Non
Merged2_998458_3-560	WP_019632211|Actinomadura_atramentaria|Non	62.9	186	69	0	1	558	1	186	5.8e-63	234.6	WP_019632211|Actinomadura_atramentaria|Non	WP_019632211|Actinomadura_atramentaria|Non
Merged2_998458_3-560	WP_020415812|Amycolatopsis_sp_ATCC_39116|Non	63.4	186	68	0	1	558	1	186	1.3e-62	233.4	WP_020415812|Amycolatopsis_sp_ATCC_39116|Non	WP_020415812|Amycolatopsis_sp_ATCC_39116|Non
Merged2_998458_3-560	WP_020791942|Gordonia_sp_NB4-1Y|Non	60.8	186	73	0	1	558	1	186	6.4e-62	231.1	WP_020791942|Gordonia_sp_NB4-1Y|Non	WP_020791942|Gordonia_sp_NB4-1Y|Non
Merged2_998458_3-560	WP_020389747|Kribbella_catacumbae|Non	61.6	190	69	2	1	558	1	190	1.1e-61	230.3	WP_020389747|Kribbella_catacumbae|Non	WP_020389747|Kribbella_catacumbae|Non
Merged2_998458_3-560	WP_010265171|Streptomyces_sp|Non	58.8	194	72	1	1	558	1	194	1.9e-61	229.6	WP_010265171|Streptomyces_sp|Non	WP_010265171|Streptomyces_sp|Non
Merged2_998458_3-560	WP_006339353|Gordonia_rhizosphera_NBRC_16068|Non	60.2	186	74	0	1	558	1	186	3.2e-61	228.8	WP_006339353|Gordonia_rhizosphera_NBRC_16068|Non	WP_006339353|Gordonia_rhizosphera_NBRC_16068|Non
Merged2_998458_3-560	WP_020670137|Amycolatopsis_nigrescens|Non	59.7	186	75	0	1	558	1	186	8.7e-59	220.7	WP_020670137|Amycolatopsis_nigrescens|Non	WP_020670137|Amycolatopsis_nigrescens|Non
Merged2_998458_3-560	WP_018158172|Demetria_terragena|Non	61.8	186	70	1	1	558	1	185	1.1e-58	220.3	WP_018158172|Demetria_terragena|Non	WP_018158172|Demetria_terragena|Non
Merged2_998458_3-560	ZP_05481560|Streptomyces_sp_AA4|Non	57.0	186	80	0	1	558	1	186	1.1e-58	220.3	ZP_05481560|Streptomyces_sp_AA4|Non	ZP_05481560|Streptomyces_sp_AA4|Non
Merged2_998458_3-560	ZP_06776302|Streptomyces_clavuligerus_ATCC_27064|Non	58.6	186	77	0	1	558	1	186	2.5e-58	219.2	ZP_06776302|Streptomyces_clavuligerus_ATCC_27064|Non	ZP_06776302|Streptomyces_clavuligerus_ATCC_27064|Non
Merged2_998458_3-560	WP_005166597|Amycolatopsis_azurea_DSM_43854|Non	59.7	186	74	1	1	558	1	185	5.6e-58	218.0	WP_005166597|Amycolatopsis_azurea_DSM_43854|Non	WP_005166597|Amycolatopsis_azurea_DSM_43854|Non
Merged2_998458_3-560	YP_006812885|Nocardia_brasiliensis_ATCC_700358|Non	57.5	186	79	0	1	558	1	186	1.3e-57	216.9	YP_006812885|Nocardia_brasiliensis_ATCC_700358|Non	YP_006812885|Nocardia_brasiliensis_ATCC_700358|Non
Merged2_998458_3-560	WP_020548828|Streptomyces_scabrisporus|Non	54.8	186	84	0	1	558	1	186	4.0e-56	211.8	WP_020548828|Streptomyces_scabrisporus|Non	WP_020548828|Streptomyces_scabrisporus|Non
Merged2_998458_3-560	WP_005177853|Gordonia_aichiensis_NBRC_108223|Non	57.5	186	78	1	1	558	1	185	2.0e-55	209.5	WP_005177853|Gordonia_aichiensis_NBRC_108223|Non	WP_005177853|Gordonia_aichiensis_NBRC_108223|Non
Merged2_998458_3-560	ZP_05511826|Streptomyces_hygroscopicus_ATCC_53653|Non	58.1	186	77	1	1	558	1	185	3.4e-55	208.8	ZP_05511826|Streptomyces_hygroscopicus_ATCC_53653|Non	ZP_05511826|Streptomyces_hygroscopicus_ATCC_53653|Non
Merged2_998458_3-560	WP_020124614|Streptomyces_canus|Non	53.8	186	86	0	1	558	1	186	5.8e-55	208.0	WP_020124614|Streptomyces_canus|Non	WP_020124614|Streptomyces_canus|Non
Merged2_998458_3-560	YP_004814463|Streptomyces_violaceusniger_Tu_4113|Non	54.3	186	85	0	1	558	1	186	7.6e-55	207.6	YP_004814463|Streptomyces_violaceusniger_Tu_4113|Non	YP_004814463|Streptomyces_violaceusniger_Tu_4113|Non
Merged2_998458_3-560	WP_018565215|Streptomyces_sp_PsTaAH-124|Non	56.5	186	80	1	1	558	1	185	8.4e-54	204.1	WP_018565215|Streptomyces_sp_PsTaAH-124|Non	WP_018565215|Streptomyces_sp_PsTaAH-124|Non
Merged2_998458_3-560	WP_009478406|Rhodococcus_sp_JVH1|Non	56.7	187	79	2	1	558	1	186	8.4e-54	204.1	WP_009478406|Rhodococcus_sp_JVH1|Non	WP_009478406|Rhodococcus_sp_JVH1|Non
Merged2_998458_3-560	WP_007238703|Gordonia_otitidis_NBRC_100426|Non	56.5	186	80	1	1	558	1	185	8.4e-54	204.1	WP_007238703|Gordonia_otitidis_NBRC_100426|Non	WP_007238703|Gordonia_otitidis_NBRC_100426|Non
Merged2_998458_3-560	YP_002782542|Rhodococcus_opacus_B4|Non	56.7	187	79	2	1	558	1	186	1.1e-53	203.8	YP_002782542|Rhodococcus_opacus_B4|Non	YP_002782542|Rhodococcus_opacus_B4|Non
Merged2_998458_3-560	WP_018102904|Streptomyces_sp_LaPpAH-95|Non	51.8	197	84	1	1	558	1	197	4.6e-52	198.4	WP_018102904|Streptomyces_sp_LaPpAH-95|Non	WP_018102904|Streptomyces_sp_LaPpAH-95|Non
Merged2_998458_3-560	YP_704844|Rhodococcus_jostii_RHA1|Dhb	55.6	187	81	2	1	558	1	186	7.9e-52	197.6	YP_704844|Rhodococcus_jostii_RHA1|Dhb	YP_704844|Rhodococcus_jostii_RHA1|Dhb
Merged2_998458_3-560	WP_005255173|Rhodococcus_opacus_M213|Non	55.6	187	81	2	1	558	1	186	1.3e-51	196.8	WP_005255173|Rhodococcus_opacus_M213|Non	WP_005255173|Rhodococcus_opacus_M213|Non
Merged2_998466_1162-1710	YP_005654358|Thermus_sp_CCB_US3_UF1|Non	55.6	36	16	0	52	159	4	39	5.4e-05	42.0	YP_005654358|Thermus_sp_CCB_US3_UF1|Non	YP_005654358|Thermus_sp_CCB_US3_UF1|Non
Merged2_998466_1162-1710	WP_018461637|Thermus_oshimai|Non	55.6	36	16	0	52	159	4	39	9.3e-05	41.2	WP_018461637|Thermus_oshimai|Non	WP_018461637|Thermus_oshimai|Non
Merged2_998466_1162-1710	WP_018112282|Thermus_igniterrae|Non	55.6	36	16	0	52	159	4	39	9.3e-05	41.2	WP_018112282|Thermus_igniterrae|Non	WP_018112282|Thermus_igniterrae|Non
Merged2_998466_1162-1710	YP_004202218|Thermus_scotoductus_SA-01|Non	50.0	36	18	0	52	159	4	39	2.7e-04	39.7	YP_004202218|Thermus_scotoductus_SA-01|Non	YP_004202218|Thermus_scotoductus_SA-01|Non
Merged2_998466_1162-1710	YP_004571|Thermus_thermophilus_HB27|Non	60.7	28	11	0	52	135	4	31	7.9e-04	38.1	YP_004571|Thermus_thermophilus_HB27|Non	YP_004571|Thermus_thermophilus_HB27|Non
Merged2_998466_1162-1710	WP_018076071|Novosphingobium_nitrogenifigens|Non	41.9	43	25	0	52	180	1	43	7.9e-04	38.1	WP_018076071|Novosphingobium_nitrogenifigens|Non	WP_018076071|Novosphingobium_nitrogenifigens|Non
Merged2_998855_392-478	AAZ80095|Rhodococcus_erythropolis_ITCBP|Dhb	70.0	20	6	0	28	87	148	167	4.0e-03	33.1	AAZ80095|Rhodococcus_erythropolis_ITCBP|Dhb	AAZ80095|Rhodococcus_erythropolis_ITCBP|Dhb
Merged2_999010_488-604	WP_020661406|Amycolatopsis_benzoatilytica|Non	63.6	22	8	0	52	117	3	24	1.7e-04	38.1	WP_020661406|Amycolatopsis_benzoatilytica|Non	WP_020661406|Amycolatopsis_benzoatilytica|Non
Merged2_999010_488-604	WP_017235102|Pandoraea_sp_B-6|Non	48.3	29	15	0	25	111	15	43	2.4e-03	34.3	WP_017235102|Pandoraea_sp_B-6|Non	WP_017235102|Pandoraea_sp_B-6|Non
Merged2_999121_2-568	WP_006201796|Mesorhizobium_amorphae|Non	73.9	23	6	0	2	70	279	301	7.9e-07	48.1	WP_006201796|Mesorhizobium_amorphae|Non	WP_006201796|Mesorhizobium_amorphae|Non
Merged2_999121_2-568	NP_772916|Bradyrhizobium_japonicum_USDA_110|Non	86.4	22	3	0	2	67	278	299	1.0e-06	47.8	NP_772916|Bradyrhizobium_japonicum_USDA_110|Non	NP_772916|Bradyrhizobium_japonicum_USDA_110|Non
Merged2_999121_2-568	YP_001524796|Azorhizobium_caulinodans_ORS_571|Non	81.8	22	4	0	2	67	278	299	1.7e-06	47.0	YP_001524796|Azorhizobium_caulinodans_ORS_571|Non	YP_001524796|Azorhizobium_caulinodans_ORS_571|Non
Merged2_999121_2-568	WP_007436152|Acetobacteraceae_bacterium_AT-5844|Non	77.3	22	5	0	2	67	278	299	2.3e-06	46.6	WP_007436152|Acetobacteraceae_bacterium_AT-5844|Non	WP_007436152|Acetobacteraceae_bacterium_AT-5844|Non
Merged2_999121_2-568	WP_008532837|Rhizobium_sp_Pop5|Non	77.3	22	5	0	2	67	279	300	1.1e-05	44.3	WP_008532837|Rhizobium_sp_Pop5|Non	WP_008532837|Rhizobium_sp_Pop5|Non
Merged2_999121_2-568	ZP_03499467|Rhizobium_etli_Kim_5|Non	72.7	22	6	0	2	67	229	250	4.3e-05	42.4	ZP_03499467|Rhizobium_etli_Kim_5|Non	ZP_03499467|Rhizobium_etli_Kim_5|Non
Merged2_999121_2-568	YP_005189751|Sinorhizobium_fredii_HH103|Non	68.2	22	7	0	2	67	279	300	2.1e-04	40.0	YP_005189751|Sinorhizobium_fredii_HH103|Non	YP_005189751|Sinorhizobium_fredii_HH103|Non
Merged2_999121_2-568	YP_002827080|Rhizobium_sp_NGR234|Non	68.2	22	7	0	2	67	279	300	2.1e-04	40.0	YP_002827080|Rhizobium_sp_NGR234|Non	YP_002827080|Rhizobium_sp_NGR234|Non
Merged2_999415_2-214	WP_007086586|Bacillus_bataviensis|Non	57.1	28	12	0	10	93	7	34	3.4e-03	34.7	WP_007086586|Bacillus_bataviensis|Non	WP_007086586|Bacillus_bataviensis|Non
Merged2_999638_1-627	YP_004487058|Delftia_sp_Cs1-4|Non	71.3	209	60	0	1	627	26	234	3.2e-94	338.6	YP_004487058|Delftia_sp_Cs1-4|Non	YP_004487058|Delftia_sp_Cs1-4|Non
Merged2_999638_1-627	YP_663439|Pseudoalteromonas_atlantica_T6c|Non	70.7	208	61	0	4	627	27	234	1.1e-91	330.1	YP_663439|Pseudoalteromonas_atlantica_T6c|Non	YP_663439|Pseudoalteromonas_atlantica_T6c|Non
Merged2_999638_1-627	YP_001792656|Leptothrix_cholodnii_SP-6|Non	69.2	208	64	0	4	627	27	234	4.3e-91	328.2	YP_001792656|Leptothrix_cholodnii_SP-6|Non	YP_001792656|Leptothrix_cholodnii_SP-6|Non
Merged2_999638_1-627	YP_001204409|Bradyrhizobium_sp_ORS278|Non	68.3	208	66	0	4	627	27	234	7.4e-91	327.4	YP_001204409|Bradyrhizobium_sp_ORS278|Non	YP_001204409|Bradyrhizobium_sp_ORS278|Non
Merged2_999638_1-627	YP_779688|Rhodopseudomonas_palustris_BisA53|Non	67.9	209	67	0	1	627	26	234	7.4e-91	327.4	YP_779688|Rhodopseudomonas_palustris_BisA53|Non	YP_779688|Rhodopseudomonas_palustris_BisA53|Non
Merged2_999638_1-627	YP_994980|Verminephrobacter_eiseniae_EF01-2|Non	68.9	209	65	0	1	627	62	270	7.4e-91	327.4	YP_994980|Verminephrobacter_eiseniae_EF01-2|Non	YP_994980|Verminephrobacter_eiseniae_EF01-2|Non
Merged2_999638_1-627	YP_001994146|Rhodopseudomonas_palustris_TIE-1|Non	68.8	208	65	0	4	627	27	234	1.7e-90	326.2	YP_001994146|Rhodopseudomonas_palustris_TIE-1|Non	YP_001994146|Rhodopseudomonas_palustris_TIE-1|Non
Merged2_999638_1-627	YP_521615|Rhodoferax_ferrireducens_T118|Non	68.4	209	66	0	1	627	26	234	1.7e-90	326.2	YP_521615|Rhodoferax_ferrireducens_T118|Non	YP_521615|Rhodoferax_ferrireducens_T118|Non
Merged2_999638_1-627	WP_004259934|Thauera_sp_63|Non	67.8	208	67	0	4	627	27	234	2.2e-90	325.9	WP_004259934|Thauera_sp_63|Non	WP_004259934|Thauera_sp_63|Non
Merged2_999638_1-627	ZP_06358360|Rhodopseudomonas_palustris_DX-1|Non	68.3	208	66	0	4	627	27	234	2.2e-90	325.9	ZP_06358360|Rhodopseudomonas_palustris_DX-1|Non	ZP_06358360|Rhodopseudomonas_palustris_DX-1|Non
Merged2_999638_1-627	YP_484494|Rhodopseudomonas_palustris_HaA2|Non	68.8	208	65	0	4	627	27	234	2.8e-90	325.5	YP_484494|Rhodopseudomonas_palustris_HaA2|Non	YP_484494|Rhodopseudomonas_palustris_HaA2|Non
Merged2_999638_1-627	WP_009520073|Hydrogenophaga_sp_PBC|Non	70.7	208	61	0	4	627	27	234	2.8e-90	325.5	WP_009520073|Hydrogenophaga_sp_PBC|Non	WP_009520073|Hydrogenophaga_sp_PBC|Non
Merged2_999638_1-627	YP_982257|Polaromonas_naphthalenivorans_CJ2|Non	68.9	212	62	1	4	627	27	238	3.7e-90	325.1	YP_982257|Polaromonas_naphthalenivorans_CJ2|Non	YP_982257|Polaromonas_naphthalenivorans_CJ2|Non
Merged2_999638_1-627	WP_008250902|gamma_proteobacterium_BDW918|Non	69.7	208	63	0	4	627	27	234	4.8e-90	324.7	WP_008250902|gamma_proteobacterium_BDW918|Non	WP_008250902|gamma_proteobacterium_BDW918|Non
Merged2_999638_1-627	YP_934041|Azoarcus_sp_BH72|Non	68.8	208	65	0	4	627	27	234	8.2e-90	323.9	YP_934041|Azoarcus_sp_BH72|Non	YP_934041|Azoarcus_sp_BH72|Non
Merged2_999638_1-627	ZP_05126811|gamma_proteobacterium_NOR5-3|Non	70.7	208	61	0	4	627	29	236	1.1e-89	323.6	ZP_05126811|gamma_proteobacterium_NOR5-3|Non	ZP_05126811|gamma_proteobacterium_NOR5-3|Non
Merged2_999638_1-627	WP_017183325|Sphingobium_xenophagum|Non	67.5	209	68	0	1	627	26	234	4.1e-89	321.6	WP_017183325|Sphingobium_xenophagum|Non	WP_017183325|Sphingobium_xenophagum|Non
Merged2_999638_1-627	WP_018913068|Thiomonas_sp_FB-6|Non	68.8	208	65	0	4	627	27	234	1.5e-88	319.7	WP_018913068|Thiomonas_sp_FB-6|Non	WP_018913068|Thiomonas_sp_FB-6|Non
Merged2_999638_1-627	YP_004555986|Sphingobium_chlorophenolicum_L-1|Non	65.7	207	71	0	4	624	27	233	2.6e-88	318.9	YP_004555986|Sphingobium_chlorophenolicum_L-1|Non	YP_004555986|Sphingobium_chlorophenolicum_L-1|Non
Merged2_999638_1-627	WP_010154155|SAR324_cluster_bacterium_JCVI-SC_AAA005|Non	66.5	209	70	0	1	627	26	234	2.6e-88	318.9	WP_010154155|SAR324_cluster_bacterium_JCVI-SC_AAA005|Non	WP_010154155|SAR324_cluster_bacterium_JCVI-SC_AAA005|Non
Merged2_999638_1-627	WP_020560691|Thiothrix_flexilis|Non	67.9	209	67	0	1	627	26	234	4.5e-88	318.2	WP_020560691|Thiothrix_flexilis|Non	WP_020560691|Thiothrix_flexilis|Non
Merged2_999638_1-627	WP_019575082|Curvibacter_lanceolatus|Non	67.6	213	65	1	1	627	26	238	1.0e-87	317.0	WP_019575082|Curvibacter_lanceolatus|Non	WP_019575082|Curvibacter_lanceolatus|Non
Merged2_999638_1-627	WP_010337697|Sphingobium_yanoikuyae|Non	66.0	209	69	1	4	624	27	235	1.3e-87	316.6	WP_010337697|Sphingobium_yanoikuyae|Non	WP_010337697|Sphingobium_yanoikuyae|Non
Merged2_999638_1-627	AF331043|Arthrobacter_keyseri_12B|Pca	69.5	210	63	1	1	627	61	270	1.7e-87	316.2	AF331043|Arthrobacter_keyseri_12B|Pca	AF331043|Arthrobacter_keyseri_12B|Pca
Merged2_999638_1-627	WP_017184804|Sphingobium_xenophagum|Non	66.8	208	68	1	4	624	27	234	2.2e-87	315.8	WP_017184804|Sphingobium_xenophagum|Non	WP_017184804|Sphingobium_xenophagum|Non
Merged2_1000955_1309-1842	YP_001159491|Salinispora_tropica_CNB-440|Non	68.2	173	55	0	10	528	3	175	4.1e-66	245.0	YP_001159491|Salinispora_tropica_CNB-440|Non	YP_001159491|Salinispora_tropica_CNB-440|Non
Merged2_1000955_1309-1842	WP_018724631|Salinispora_pacifica|Non	67.6	173	56	0	10	528	3	175	4.6e-65	241.5	WP_018724631|Salinispora_pacifica|Non	WP_018724631|Salinispora_pacifica|Non
Merged2_1000955_1309-1842	WP_020511473|Actinoplanes_globisporus|Non	67.1	173	57	0	10	528	3	175	2.3e-64	239.2	WP_020511473|Actinoplanes_globisporus|Non	WP_020511473|Actinoplanes_globisporus|Non
Merged2_1000955_1309-1842	WP_018719984|Salinispora_pacifica|Non	66.5	173	58	0	10	528	3	175	5.0e-64	238.0	WP_018719984|Salinispora_pacifica|Non	WP_018719984|Salinispora_pacifica|Non
Merged2_1000955_1309-1842	WP_016816571|Salinispora_arenicola|Non	66.7	174	58	0	10	531	3	176	5.0e-64	238.0	WP_016816571|Salinispora_arenicola|Non	WP_016816571|Salinispora_arenicola|Non
Merged2_1000955_1309-1842	WP_018738586|Salinispora_pacifica|Non	65.9	173	59	0	10	528	3	175	1.9e-63	236.1	WP_018738586|Salinispora_pacifica|Non	WP_018738586|Salinispora_pacifica|Non
Merged2_1000955_1309-1842	WP_020525640|Catelliglobosispora_koreensis|Non	61.4	176	67	1	1	528	1	175	7.5e-60	224.2	WP_020525640|Catelliglobosispora_koreensis|Non	WP_020525640|Catelliglobosispora_koreensis|Non
Merged2_1000955_1309-1842	WP_009153878|Saccharomonospora_marina|Non	61.8	173	66	0	13	531	3	175	2.9e-59	222.2	WP_009153878|Saccharomonospora_marina|Non	WP_009153878|Saccharomonospora_marina|Non
Merged2_1000955_1309-1842	YP_005461656|Actinoplanes_missouriensis_431|Non	64.7	173	57	2	10	528	3	171	6.4e-59	221.1	YP_005461656|Actinoplanes_missouriensis_431|Non	YP_005461656|Actinoplanes_missouriensis_431|Non
Merged2_1000955_1309-1842	YP_008011477|Amycolatopsis_orientalis_HCCB10007|Non	61.3	173	67	0	13	531	3	175	5.4e-58	218.0	YP_008011477|Amycolatopsis_orientalis_HCCB10007|Non	YP_008011477|Amycolatopsis_orientalis_HCCB10007|Non
Merged2_1000955_1309-1842	CAA06026|Rhodococcus_rhodochrous|Dhb	61.3	173	67	0	13	531	3	175	9.2e-58	217.2	CAA06026|Rhodococcus_rhodochrous|Dhb	CAA06026|Rhodococcus_rhodochrous|Dhb
Merged2_1000955_1309-1842	YP_704485|Rhodococcus_jostii_RHA1|Dha	60.7	173	68	0	13	531	3	175	2.7e-57	215.7	YP_704485|Rhodococcus_jostii_RHA1|Dha	YP_704485|Rhodococcus_jostii_RHA1|Dha
Merged2_1000955_1309-1842	WP_007024417|Saccharomonospora_paurometabolica|Non	61.3	173	67	0	13	531	3	175	2.7e-57	215.7	WP_007024417|Saccharomonospora_paurometabolica|Non	WP_007024417|Saccharomonospora_paurometabolica|Non
Merged2_1000955_1309-1842	YP_001073347|Mycobacterium_sp_JLS|Non	60.7	173	68	0	13	531	3	175	1.7e-56	213.0	YP_001073347|Mycobacterium_sp_JLS|Non	YP_001073347|Mycobacterium_sp_JLS|Non
Merged2_1000955_1309-1842	ZP_05215066|Mycobacterium_avium_ATCC_25291|Non	58.9	175	72	0	7	531	4	178	1.7e-56	213.0	ZP_05215066|Mycobacterium_avium_ATCC_25291|Non	ZP_05215066|Mycobacterium_avium_ATCC_25291|Non
Merged2_1000955_1309-1842	WP_020418776|Amycolatopsis_sp_ATCC_39116|Non	60.1	173	69	0	13	531	3	175	3.0e-56	212.2	WP_020418776|Amycolatopsis_sp_ATCC_39116|Non	WP_020418776|Amycolatopsis_sp_ATCC_39116|Non
Merged2_1000955_1309-1842	WP_005204141|Gordonia_sputi|Non	59.0	173	71	0	13	531	6	178	3.9e-56	211.8	WP_005204141|Gordonia_sputi|Non	WP_005204141|Gordonia_sputi|Non
Merged2_1000955_1309-1842	YP_003764721|Amycolatopsis_mediterranei_U32|Non	60.7	173	68	0	13	531	3	175	5.1e-56	211.5	YP_003764721|Amycolatopsis_mediterranei_U32|Non	YP_003764721|Amycolatopsis_mediterranei_U32|Non
Merged2_1000955_1309-1842	WP_007772389|Mycobacterium_colombiense|Non	59.5	173	70	0	13	531	3	175	5.1e-56	211.5	WP_007772389|Mycobacterium_colombiense|Non	WP_007772389|Mycobacterium_colombiense|Non
Merged2_1000955_1309-1842	YP_003648757|Tsukamurella_paurometabola_DSM_20162|Non	60.1	173	69	0	13	531	3	175	5.1e-56	211.5	YP_003648757|Tsukamurella_paurometabola_DSM_20162|Non	YP_003648757|Tsukamurella_paurometabola_DSM_20162|Non
Merged2_1000955_1309-1842	ZP_05478506|Streptomyces_sp_AA4|Non	60.1	173	69	0	13	531	3	175	6.6e-56	211.1	ZP_05478506|Streptomyces_sp_AA4|Non	ZP_05478506|Streptomyces_sp_AA4|Non
Merged2_1000955_1309-1842	NP_218085|Mycobacterium_tuberculosis_H37Rv|Dha	60.1	173	69	0	13	531	3	175	6.6e-56	211.1	NP_218085|Mycobacterium_tuberculosis_H37Rv|Dha	NP_218085|Mycobacterium_tuberculosis_H37Rv|Dha
Merged2_1000955_1309-1842	YP_007295414|Mycobacterium_smegmatis_JS623|Non	60.1	173	69	0	13	531	3	175	8.6e-56	210.7	YP_007295414|Mycobacterium_smegmatis_JS623|Non	YP_007295414|Mycobacterium_smegmatis_JS623|Non
Merged2_1000955_1309-1842	WP_003921740|Mycobacterium_xenopi|Non	59.5	173	70	0	13	531	3	175	1.5e-55	209.9	WP_003921740|Mycobacterium_xenopi|Non	WP_003921740|Mycobacterium_xenopi|Non
Merged2_1000955_1309-1842	WP_020495448|Sciscionella_marina|Non	58.4	173	72	0	13	531	3	175	2.5e-55	209.1	WP_020495448|Sciscionella_marina|Non	WP_020495448|Sciscionella_marina|Non
Merged2_1001617_1-498	ACJ12462|Rhodococcus_sp_T104|Php	84.9	166	25	0	1	498	226	391	4.7e-88	317.8	ACJ12462|Rhodococcus_sp_T104|Php	ACJ12462|Rhodococcus_sp_T104|Php
Merged2_1001617_1-498	ZP_06238530|Frankia_sp_EuI1c|Non	84.3	166	26	0	1	498	215	380	8.0e-88	317.0	ZP_06238530|Frankia_sp_EuI1c|Non	ZP_06238530|Frankia_sp_EuI1c|Non
Merged2_1001617_1-498	WP_010836168|Rhodococcus_rhodnii|Non	84.9	166	25	0	1	498	214	379	1.0e-87	316.6	WP_010836168|Rhodococcus_rhodnii|Non	WP_010836168|Rhodococcus_rhodnii|Non
Merged2_1001617_1-498	YP_001705095|Mycobacterium_abscessus_ATCC_19977|Non	81.3	166	31	0	1	498	198	363	4.4e-86	311.2	YP_001705095|Mycobacterium_abscessus_ATCC_19977|Non	YP_001705095|Mycobacterium_abscessus_ATCC_19977|Non
Merged2_1001617_1-498	YP_007291764|Mycobacterium_smegmatis_JS623|Non	83.7	166	26	1	1	498	205	369	4.8e-85	307.8	YP_007291764|Mycobacterium_smegmatis_JS623|Non	YP_007291764|Mycobacterium_smegmatis_JS623|Non
Merged2_1001617_1-498	WP_016894997|Mycobacterium_abscessus|Non	83.1	166	27	1	1	498	201	365	6.3e-85	307.4	WP_016894997|Mycobacterium_abscessus|Non	WP_016894997|Mycobacterium_abscessus|Non
Merged2_1001617_1-498	ZP_06415206|Frankia_sp_EUN1f|Non	80.1	166	33	0	1	498	205	370	4.5e-83	301.2	ZP_06415206|Frankia_sp_EUN1f|Non	ZP_06415206|Frankia_sp_EUN1f|Non
Merged2_1001617_1-498	ZP_06829928|Rhodococcus_equi_ATCC_33707|Non	78.3	166	36	0	1	498	197	362	5.5e-81	294.3	ZP_06829928|Rhodococcus_equi_ATCC_33707|Non	ZP_06829928|Rhodococcus_equi_ATCC_33707|Non
Merged2_1001617_1-498	WP_009332541|Streptomyces_ipomoeae|Non	76.5	166	39	0	1	498	186	351	5.2e-79	287.7	WP_009332541|Streptomyces_ipomoeae|Non	WP_009332541|Streptomyces_ipomoeae|Non
Merged2_1001617_1-498	WP_010355984|Streptomyces_acidiscabies|Non	76.5	166	39	0	1	498	188	353	8.8e-79	287.0	WP_010355984|Streptomyces_acidiscabies|Non	WP_010355984|Streptomyces_acidiscabies|Non
Merged2_1001617_1-498	YP_007291690|Mycobacterium_smegmatis_JS623|Non	78.3	166	34	1	1	498	205	368	1.7e-77	282.7	YP_007291690|Mycobacterium_smegmatis_JS623|Non	YP_007291690|Mycobacterium_smegmatis_JS623|Non
Merged2_1001617_1-498	WP_003853396|Corynebacterium_diphtheriae|Non	75.9	166	40	0	1	498	199	364	1.1e-76	280.0	WP_003853396|Corynebacterium_diphtheriae|Non	WP_003853396|Corynebacterium_diphtheriae|Non
Merged2_1001617_1-498	YP_003486008|Streptomyces_scabiei_87_22|Non	75.3	166	41	0	1	498	193	358	1.1e-76	280.0	YP_003486008|Streptomyces_scabiei_87_22|Non	YP_003486008|Streptomyces_scabiei_87_22|Non
Merged2_1001617_1-498	WP_010119583|Corynebacterium_nuruki|Non	75.9	166	40	0	1	498	219	384	1.4e-76	279.6	WP_010119583|Corynebacterium_nuruki|Non	WP_010119583|Corynebacterium_nuruki|Non
Merged2_1001617_1-498	WP_007271299|Arthrobacter_gangotriensis|Non	75.3	166	41	0	1	498	201	366	1.8e-76	279.3	WP_007271299|Arthrobacter_gangotriensis|Non	WP_007271299|Arthrobacter_gangotriensis|Non
Merged2_1001617_1-498	WP_018019212|Corynebacterium_ciconiae|Non	73.5	166	44	0	1	498	196	361	2.0e-75	275.8	WP_018019212|Corynebacterium_ciconiae|Non	WP_018019212|Corynebacterium_ciconiae|Non
Merged2_1001617_1-498	WP_018296617|Corynebacterium_lubricantis|Non	72.9	166	45	0	1	498	196	361	1.0e-74	273.5	WP_018296617|Corynebacterium_lubricantis|Non	WP_018296617|Corynebacterium_lubricantis|Non
Merged2_1001617_1-498	WP_020417231|Amycolatopsis_sp_ATCC_39116|Non	43.6	163	88	4	10	489	185	346	8.9e-31	127.5	WP_020417231|Amycolatopsis_sp_ATCC_39116|Non	WP_020417231|Amycolatopsis_sp_ATCC_39116|Non
Merged2_1001617_1-498	CAA06970|Ralstonia_sp_JS705|Bph	40.7	172	93	4	10	498	192	363	2.6e-30	125.9	CAA06970|Ralstonia_sp_JS705|Bph	CAA06970|Ralstonia_sp_JS705|Bph
Merged2_1001617_1-498	ZP_02891600|Burkholderia_ambifaria_IOP40-10|Non	43.1	181	74	7	4	498	183	350	3.4e-30	125.6	ZP_02891600|Burkholderia_ambifaria_IOP40-10|Non	ZP_02891600|Burkholderia_ambifaria_IOP40-10|Non
Merged2_1001617_1-498	ABS81340|Pandoraea_pnomenusa_MCB032|Cbn	40.7	172	93	4	10	498	193	364	4.4e-30	125.2	ABS81340|Pandoraea_pnomenusa_MCB032|Cbn	ABS81340|Pandoraea_pnomenusa_MCB032|Cbn
Merged2_1001617_1-498	WP_020550804|Streptomyces_scabrisporus|Non	40.8	174	87	6	7	498	178	345	7.6e-30	124.4	WP_020550804|Streptomyces_scabrisporus|Non	WP_020550804|Streptomyces_scabrisporus|Non
Merged2_1001617_1-498	YP_006668060|Gordonia_sp_KTR9|Non	40.5	168	77	5	4	483	182	334	2.2e-29	122.9	YP_006668060|Gordonia_sp_KTR9|Non	YP_006668060|Gordonia_sp_KTR9|Non
Merged2_1001617_1-498	BAK52803|Janibacter_sp_TYM3221|Non	41.9	172	91	5	10	498	196	367	3.8e-29	122.1	BAK52803|Janibacter_sp_TYM3221|Non	BAK52803|Janibacter_sp_TYM3221|Non
Merged2_1001617_1-498	NP_929462|Photorhabdus_luminescens_subsp_laumondii_TTO1|Non	40.3	176	78	5	10	477	184	352	8.4e-29	120.9	NP_929462|Photorhabdus_luminescens_subsp_laumondii_TTO1|Non	NP_929462|Photorhabdus_luminescens_subsp_laumondii_TTO1|Non
Merged2_1002073_2-121	EPZ52966|Alicyclobacillus_acidoterrestris_ATCC_49025|Non	67.5	40	13	0	1	120	1	40	4.1e-14	70.1	EPZ52966|Alicyclobacillus_acidoterrestris_ATCC_49025|Non	EPZ52966|Alicyclobacillus_acidoterrestris_ATCC_49025|Non
Merged2_1002073_2-121	YP_004333941|Pseudonocardia_dioxanivorans_CB1190|Non	75.7	37	9	0	1	111	1	37	2.0e-13	67.8	YP_004333941|Pseudonocardia_dioxanivorans_CB1190|Non	YP_004333941|Pseudonocardia_dioxanivorans_CB1190|Non
Merged2_1002073_2-121	YP_004331506|Pseudonocardia_dioxanivorans_CB1190|Non	67.5	40	13	0	1	120	1	40	1.3e-12	65.1	YP_004331506|Pseudonocardia_dioxanivorans_CB1190|Non	YP_004331506|Pseudonocardia_dioxanivorans_CB1190|Non
Merged2_1002073_2-121	WP_020656379|Massilia_niastensis|Non	64.1	39	14	0	4	120	1	39	1.7e-12	64.7	WP_020656379|Massilia_niastensis|Non	WP_020656379|Massilia_niastensis|Non
Merged2_1002073_2-121	ZP_03542810|Comamonas_testosteroni_KF-1|Non	60.0	40	16	0	1	120	1	40	2.9e-12	63.9	ZP_03542810|Comamonas_testosteroni_KF-1|Non	ZP_03542810|Comamonas_testosteroni_KF-1|Non
Merged2_1002073_2-121	YP_004333721|Pseudonocardia_dioxanivorans|Non	62.5	40	15	0	1	120	1	40	3.8e-12	63.5	YP_004333721|Pseudonocardia_dioxanivorans|Non	YP_004333721|Pseudonocardia_dioxanivorans|Non
Merged2_1002073_2-121	YP_005043863|Burkholderia_sp_YI23|Non	64.1	39	14	0	1	117	1	39	3.8e-12	63.5	YP_005043863|Burkholderia_sp_YI23|Non	YP_005043863|Burkholderia_sp_YI23|Non
Merged2_1002073_2-121	WP_017525099|Pusillimonas_noertemannii|Non	75.0	36	9	0	13	120	6	41	3.8e-12	63.5	WP_017525099|Pusillimonas_noertemannii|Non	WP_017525099|Pusillimonas_noertemannii|Non
Merged2_1002073_2-121	WP_007759357|Rhizobium_sp_CF080|Non	57.5	40	17	0	1	120	1	40	3.8e-12	63.5	WP_007759357|Rhizobium_sp_CF080|Non	WP_007759357|Rhizobium_sp_CF080|Non
Merged2_1002073_2-121	WP_020509635|Actinoplanes_globisporus|Non	64.1	39	14	0	1	117	1	39	1.1e-11	62.0	WP_020509635|Actinoplanes_globisporus|Non	WP_020509635|Actinoplanes_globisporus|Non
Merged2_1002073_2-121	YP_001861033|Burkholderia_phymatum_STM815|Non	65.0	40	14	0	1	120	1	40	1.1e-11	62.0	YP_001861033|Burkholderia_phymatum_STM815|Non	YP_001861033|Burkholderia_phymatum_STM815|Non
Merged2_1002073_2-121	ZP_05485171|Streptomyces_sp_SPB78|Non	60.0	40	16	0	1	120	1	40	1.5e-11	61.6	ZP_05485171|Streptomyces_sp_SPB78|Non	ZP_05485171|Streptomyces_sp_SPB78|Non
Merged2_1002073_2-121	YP_299968|Ralstonia_eutropha_JMP134|Non	66.7	39	13	0	1	117	1	39	1.9e-11	61.2	YP_299968|Ralstonia_eutropha_JMP134|Non	YP_299968|Ralstonia_eutropha_JMP134|Non
Merged2_1002073_2-121	WP_017727780|Bacillus_sp_L1|Non	57.5	40	17	0	1	120	1	40	2.5e-11	60.8	WP_017727780|Bacillus_sp_L1|Non	WP_017727780|Bacillus_sp_L1|Non
Merged2_1002073_2-121	WP_007296704|Rhodococcus_imtechensis|Non	57.5	40	17	0	1	120	1	40	3.2e-11	60.5	WP_007296704|Rhodococcus_imtechensis|Non	WP_007296704|Rhodococcus_imtechensis|Non
Merged2_1002073_2-121	WP_004432420|Bacillus_azotoformans|Non	66.7	36	12	0	1	108	1	36	3.2e-11	60.5	WP_004432420|Bacillus_azotoformans|Non	WP_004432420|Bacillus_azotoformans|Non
Merged2_1002073_2-121	WP_018706724|Bacillus_fordii|Non	63.9	36	13	0	1	108	1	36	4.2e-11	60.1	WP_018706724|Bacillus_fordii|Non	WP_018706724|Bacillus_fordii|Non
Merged2_1002073_2-121	WP_017727527|Bacillus_sp_L1|Non	62.5	40	15	0	1	120	2	41	2.1e-10	57.8	WP_017727527|Bacillus_sp_L1|Non	WP_017727527|Bacillus_sp_L1|Non
Merged2_1002073_2-121	WP_017131349|Pseudomonas_agarici|Non	52.5	40	19	0	1	120	1	40	2.1e-10	57.8	WP_017131349|Pseudomonas_agarici|Non	WP_017131349|Pseudomonas_agarici|Non
Merged2_1002073_2-121	WP_019526840|Streptomyces_sp_FxanaD5|Non	57.5	40	17	0	1	120	1	40	4.7e-10	56.6	WP_019526840|Streptomyces_sp_FxanaD5|Non	WP_019526840|Streptomyces_sp_FxanaD5|Non
Merged2_1002073_2-121	WP_018411404|Methyloversatilis_sp_NVD|Non	53.8	39	18	0	1	117	1	39	6.1e-10	56.2	WP_018411404|Methyloversatilis_sp_NVD|Non	WP_018411404|Methyloversatilis_sp_NVD|Non
Merged2_1002073_2-121	EPZ52963|Alicyclobacillus_acidoterrestris_ATCC_49025|Non	62.5	32	12	0	25	120	1	32	1.8e-09	54.7	EPZ52963|Alicyclobacillus_acidoterrestris_ATCC_49025|Non	EPZ52963|Alicyclobacillus_acidoterrestris_ATCC_49025|Non
Merged2_1002073_2-121	WP_020617219|Paenibacillus_daejeonensis|Non	58.3	36	15	0	1	108	1	36	1.8e-09	54.7	WP_020617219|Paenibacillus_daejeonensis|Non	WP_020617219|Paenibacillus_daejeonensis|Non
Merged2_1002073_2-121	YP_587676|Cupriavidus_metallidurans_CH34|Non	61.1	36	14	0	1	108	1	36	5.2e-09	53.1	YP_587676|Cupriavidus_metallidurans_CH34|Non	YP_587676|Cupriavidus_metallidurans_CH34|Non
Merged2_1002073_2-121	ZP_01015682|Maritimibacter_alkaliphilus_HTCC2654|Non	52.6	38	18	0	1	114	1	38	6.7e-09	52.8	ZP_01015682|Maritimibacter_alkaliphilus_HTCC2654|Non	ZP_01015682|Maritimibacter_alkaliphilus_HTCC2654|Non
Merged2_1002159_604-1572	WP_018566101|Streptomyces_sp_PsTaAH-124|Non	75.5	322	77	2	10	969	5	326	1.3e-147	516.5	WP_018566101|Streptomyces_sp_PsTaAH-124|Non	WP_018566101|Streptomyces_sp_PsTaAH-124|Non
Merged2_1002159_604-1572	WP_009739265|Frankia_sp_QA3|Non	70.6	320	94	0	10	969	7	326	6.4e-142	497.7	WP_009739265|Frankia_sp_QA3|Non	WP_009739265|Frankia_sp_QA3|Non
Merged2_1002159_604-1572	WP_009300211|Streptomyces_ipomoeae|Non	71.7	322	89	2	10	969	10	331	3.2e-141	495.4	WP_009300211|Streptomyces_ipomoeae|Non	WP_009300211|Streptomyces_ipomoeae|Non
Merged2_1002159_604-1572	WP_020673320|Amycolatopsis_nigrescens|Non	64.4	317	112	1	10	957	5	321	3.9e-123	435.3	WP_020673320|Amycolatopsis_nigrescens|Non	WP_020673320|Amycolatopsis_nigrescens|Non
Merged2_1002159_604-1572	WP_004558407|Amycolatopsis_vancoresmycina|Non	60.9	320	118	2	10	948	6	325	5.5e-117	414.8	WP_004558407|Amycolatopsis_vancoresmycina|Non	WP_004558407|Amycolatopsis_vancoresmycina|Non
Merged2_1002159_604-1572	ZP_05482366|Streptomyces_sp_AA4|Non	60.8	311	121	1	10	939	6	316	7.9e-116	411.0	ZP_05482366|Streptomyces_sp_AA4|Non	ZP_05482366|Streptomyces_sp_AA4|Non
Merged2_1002159_604-1572	WP_017883326|Leucobacter_sp_UCD-THU|Non	59.3	322	129	2	10	969	36	357	1.6e-113	403.3	WP_017883326|Leucobacter_sp_UCD-THU|Non	WP_017883326|Leucobacter_sp_UCD-THU|Non
Merged2_1002159_604-1572	WP_018188834|Microbacterium_paraoxydans|Non	59.0	324	131	2	4	969	34	357	2.4e-112	399.4	WP_018188834|Microbacterium_paraoxydans|Non	WP_018188834|Microbacterium_paraoxydans|Non
Merged2_1002159_604-1572	YP_118987|Nocardia_farcinica_IFM_10152|Non	62.1	306	115	1	4	918	31	336	3.1e-112	399.1	YP_118987|Nocardia_farcinica_IFM_10152|Non	YP_118987|Nocardia_farcinica_IFM_10152|Non
Merged2_1002159_604-1572	WP_019618721|Pseudoclavibacter_faecalis|Non	61.1	306	118	1	4	918	34	339	6.9e-112	397.9	WP_019618721|Pseudoclavibacter_faecalis|Non	WP_019618721|Pseudoclavibacter_faecalis|Non
Merged2_1002159_604-1572	WP_006334605|Gordonia_rhizosphera|Non	61.2	304	117	1	10	918	36	339	1.2e-111	397.1	WP_006334605|Gordonia_rhizosphera|Non	WP_006334605|Gordonia_rhizosphera|Non
Merged2_1002159_604-1572	WP_018190604|Leifsonia_sp_109|Non	59.5	321	128	2	10	969	33	352	1.2e-111	397.1	WP_018190604|Leifsonia_sp_109|Non	WP_018190604|Leifsonia_sp_109|Non
Merged2_1002159_604-1572	WP_020013051|Promicromonospora_sukumoe|Non	59.7	313	124	2	37	969	2	314	4.5e-111	395.2	WP_020013051|Promicromonospora_sukumoe|Non	WP_020013051|Promicromonospora_sukumoe|Non
Merged2_1002159_604-1572	YP_004223521|Microbacterium_testaceum_StLB037|Non	59.9	312	124	1	4	936	34	345	5.8e-111	394.8	YP_004223521|Microbacterium_testaceum_StLB037|Non	YP_004223521|Microbacterium_testaceum_StLB037|Non
Merged2_1002159_604-1572	WP_017793516|Leucobacter_salsicius|Non	60.9	304	118	1	10	918	36	339	7.6e-111	394.4	WP_017793516|Leucobacter_salsicius|Non	WP_017793516|Leucobacter_salsicius|Non
Merged2_1002159_604-1572	WP_017204106|Microbacterium_barkeri|Non	58.1	322	133	2	10	969	36	357	1.0e-110	394.0	WP_017204106|Microbacterium_barkeri|Non	WP_017204106|Microbacterium_barkeri|Non
Merged2_1002159_604-1572	YP_001856055|Kocuria_rhizophila_DC2201|Non	59.2	326	127	3	1	969	33	355	1.0e-110	394.0	YP_001856055|Kocuria_rhizophila_DC2201|Non	YP_001856055|Kocuria_rhizophila_DC2201|Non
Merged2_1002159_604-1572	WP_018171784|Microbacterium_sp_292MF|Non	58.6	324	132	2	4	969	34	357	1.3e-110	393.7	WP_018171784|Microbacterium_sp_292MF|Non	WP_018171784|Microbacterium_sp_292MF|Non
Merged2_1002159_604-1572	WP_010143950|Citricoccus_sp_CH26A|Non	58.9	321	127	2	4	951	34	354	1.7e-110	393.3	WP_010143950|Citricoccus_sp_CH26A|Non	WP_010143950|Citricoccus_sp_CH26A|Non
Merged2_1002159_604-1572	WP_019179384|Microbacterium_yannicii|Non	61.1	306	118	1	4	918	34	339	3.8e-110	392.1	WP_019179384|Microbacterium_yannicii|Non	WP_019179384|Microbacterium_yannicii|Non
Merged2_1002159_604-1572	WP_017828355|Microbacterium_sp_UCD-TDU|Non	57.8	322	134	2	10	969	36	357	4.9e-110	391.7	WP_017828355|Microbacterium_sp_UCD-TDU|Non	WP_017828355|Microbacterium_sp_UCD-TDU|Non
Merged2_1002159_604-1572	YP_008013284|Amycolatopsis_orientalis_HCCB10007|Non	58.8	323	131	2	4	969	10	331	6.5e-110	391.3	YP_008013284|Amycolatopsis_orientalis_HCCB10007|Non	YP_008013284|Amycolatopsis_orientalis_HCCB10007|Non
Merged2_1002159_604-1572	WP_018775073|Arthrobacter_sp_131MFCol6|Non	59.6	307	123	1	1	918	10	316	1.4e-109	390.2	WP_018775073|Arthrobacter_sp_131MFCol6|Non	WP_018775073|Arthrobacter_sp_131MFCol6|Non
Merged2_1002159_604-1572	1F1R|Arthrobacter_Globiformis|Hpc	59.3	307	124	1	1	918	10	316	1.4e-109	390.2	1F1R|Arthrobacter_Globiformis|Hpc	1F1R|Arthrobacter_Globiformis|Hpc
Merged2_1002159_604-1572	WP_018779810|Arthrobacter_sp_161MFSha2|Non	57.7	324	135	2	1	969	14	336	2.5e-109	389.4	WP_018779810|Arthrobacter_sp_161MFSha2|Non	WP_018779810|Arthrobacter_sp_161MFSha2|Non
Merged2_1002451_133-363	WP_019521462|Streptomyces_sp_FxanaD5|Non	68.1	72	23	0	13	228	350	421	1.4e-23	102.4	WP_019521462|Streptomyces_sp_FxanaD5|Non	WP_019521462|Streptomyces_sp_FxanaD5|Non
Merged2_1002451_133-363	WP_007745632|Burkholderia_sp_BT03|Non	65.8	73	25	0	4	222	349	421	2.4e-23	101.7	WP_007745632|Burkholderia_sp_BT03|Non	WP_007745632|Burkholderia_sp_BT03|Non
Merged2_1002451_133-363	YP_008041091|Burkholderia_sp_RPE64|Non	64.9	74	26	0	1	222	361	434	3.2e-23	101.3	YP_008041091|Burkholderia_sp_RPE64|Non	YP_008041091|Burkholderia_sp_RPE64|Non
Merged2_1002451_133-363	YP_004618786|Ramlibacter_tataouinensis_TTB310|Non	67.6	71	23	0	13	225	338	408	7.1e-23	100.1	YP_004618786|Ramlibacter_tataouinensis_TTB310|Non	YP_004618786|Ramlibacter_tataouinensis_TTB310|Non
Merged2_1002451_133-363	BAC15591|Delftia_tsuruhatensis|Tph	66.2	71	24	0	10	222	329	399	7.1e-23	100.1	BAC15591|Delftia_tsuruhatensis|Tph	BAC15591|Delftia_tsuruhatensis|Tph
Merged2_1002451_133-363	AAR90187|Rhodococcus_sp_DK17|Tph	67.6	71	23	0	10	222	345	415	2.1e-22	98.6	AAR90187|Rhodococcus_sp_DK17|Tph	AAR90187|Rhodococcus_sp_DK17|Tph
Merged2_1002451_133-363	YP_003277535|Comamonas_testosteroni_CNB-2|Tph	64.8	71	25	0	10	222	337	407	2.7e-22	98.2	YP_003277535|Comamonas_testosteroni_CNB-2|Tph	YP_003277535|Comamonas_testosteroni_CNB-2|Tph
Merged2_1002451_133-363	BAE47085|Comamonas_sp_E6|Tph	64.8	71	25	0	10	222	337	407	2.7e-22	98.2	BAE47085|Comamonas_sp_E6|Tph	BAE47085|Comamonas_sp_E6|Tph
Merged2_1002451_133-363	BAE47077|Comamonas_sp_E6|Tph	64.8	71	25	0	10	222	337	407	2.7e-22	98.2	BAE47077|Comamonas_sp_E6|Tph	BAE47077|Comamonas_sp_E6|Tph
Merged2_1002451_133-363	YP_552593|Burkholderia_xenovorans_LB400|Tph	61.6	73	28	0	4	222	344	416	6.0e-22	97.1	YP_552593|Burkholderia_xenovorans_LB400|Tph	YP_552593|Burkholderia_xenovorans_LB400|Tph
Merged2_1002451_133-363	WP_009515010|Hydrogenophaga_sp_PBC|Non	64.3	70	25	0	13	222	338	407	1.7e-21	95.5	WP_009515010|Hydrogenophaga_sp_PBC|Non	WP_009515010|Hydrogenophaga_sp_PBC|Non
Merged2_1002451_133-363	YP_950122|Arthrobacter_aurescens_TC1|Non	53.9	76	35	0	1	228	339	414	1.7e-21	95.5	YP_950122|Arthrobacter_aurescens_TC1|Non	YP_950122|Arthrobacter_aurescens_TC1|Non
Merged2_1002451_133-363	WP_017134359|Pseudomonas_agarici|Non	60.6	71	28	0	16	228	349	419	3.0e-21	94.7	WP_017134359|Pseudomonas_agarici|Non	WP_017134359|Pseudomonas_agarici|Non
Merged2_1002451_133-363	WP_020661406|Amycolatopsis_benzoatilytica|Non	60.0	70	28	0	13	222	331	400	3.3e-20	91.3	WP_020661406|Amycolatopsis_benzoatilytica|Non	WP_020661406|Amycolatopsis_benzoatilytica|Non
Merged2_1002451_133-363	WP_017727645|Bacillus_sp_L1|Non	50.7	75	37	0	4	228	341	415	5.3e-18	84.0	WP_017727645|Bacillus_sp_L1|Non	WP_017727645|Bacillus_sp_L1|Non
Merged2_1002451_133-363	ZP_06844439|Burkholderia_sp_Ch1-1|Non	51.4	72	35	0	13	228	353	424	1.2e-17	82.8	ZP_06844439|Burkholderia_sp_Ch1-1|Non	ZP_06844439|Burkholderia_sp_Ch1-1|Non
Merged2_1002451_133-363	YP_552991|Burkholderia_xenovorans_LB400|Non	51.4	72	35	0	13	228	353	424	1.2e-17	82.8	YP_552991|Burkholderia_xenovorans_LB400|Non	YP_552991|Burkholderia_xenovorans_LB400|Non
Merged2_1002451_133-363	WP_009574087|Celeribacter_baekdonensis_B30|Non	52.1	71	34	0	16	228	351	421	5.8e-17	80.5	WP_009574087|Celeribacter_baekdonensis_B30|Non	WP_009574087|Celeribacter_baekdonensis_B30|Non
Merged2_1002451_133-363	YP_004900399|Pelagibacterium_halotolerans_B2|Non	50.7	69	34	0	16	222	316	384	3.8e-16	77.8	YP_004900399|Pelagibacterium_halotolerans_B2|Non	YP_004900399|Pelagibacterium_halotolerans_B2|Non
Merged2_1002451_133-363	YP_006838008|Cycloclasticus_sp_P1|Non	42.7	75	43	0	4	228	344	418	1.0e-13	69.7	YP_006838008|Cycloclasticus_sp_P1|Non	YP_006838008|Cycloclasticus_sp_P1|Non
Merged2_1002451_133-363	WP_019924214|Duganella_zoogloeoides|Non	46.6	73	39	0	4	222	348	420	1.0e-13	69.7	WP_019924214|Duganella_zoogloeoides|Non	WP_019924214|Duganella_zoogloeoides|Non
Merged2_1002451_133-363	ZP_02359577|Burkholderia_oklahomensis_EO147|Non	46.6	73	39	0	4	222	351	423	1.0e-13	69.7	ZP_02359577|Burkholderia_oklahomensis_EO147|Non	ZP_02359577|Burkholderia_oklahomensis_EO147|Non
Merged2_1002451_133-363	CAG17582|Sphingomonas_sp_CHY-1|Sa1	50.0	68	34	0	13	216	344	411	1.3e-13	69.3	CAG17582|Sphingomonas_sp_CHY-1|Sa1	CAG17582|Sphingomonas_sp_CHY-1|Sa1
Merged2_1002451_133-363	NP_049213|Novosphingobium_aromaticivorans|Non	50.7	67	33	0	13	213	344	410	1.8e-13	68.9	NP_049213|Novosphingobium_aromaticivorans|Non	NP_049213|Novosphingobium_aromaticivorans|Non
Merged2_1002451_133-363	YP_002361789|Methylocella_silvestris_BL2|Non	48.6	72	37	0	13	228	342	413	1.8e-13	68.9	YP_002361789|Methylocella_silvestris_BL2|Non	YP_002361789|Methylocella_silvestris_BL2|Non
Merged2_1002855_3-323	WP_017524416|Pusillimonas_noertemannii|Non	47.1	104	54	1	7	315	16	119	1.9e-29	122.5	WP_017524416|Pusillimonas_noertemannii|Non	WP_017524416|Pusillimonas_noertemannii|Non
Merged2_1002855_3-323	WP_019578166|Curvibacter_lanceolatus|Non	45.8	107	56	2	1	315	1	107	9.5e-26	110.2	WP_019578166|Curvibacter_lanceolatus|Non	WP_019578166|Curvibacter_lanceolatus|Non
Merged2_1002855_3-323	YP_286446|Dechloromonas_aromatica_RCB|Non	40.4	99	59	0	16	312	35	133	4.7e-25	107.8	YP_286446|Dechloromonas_aromatica_RCB|Non	YP_286446|Dechloromonas_aromatica_RCB|Non
Merged2_1002855_3-323	WP_003799263|Alcaligenes_faecalis|Non	44.6	101	55	1	16	315	19	119	6.2e-25	107.5	WP_003799263|Alcaligenes_faecalis|Non	WP_003799263|Alcaligenes_faecalis|Non
Merged2_1002855_3-323	WP_019391016|Bacillus_endophyticus|Non	43.3	97	54	1	28	315	34	130	1.1e-24	106.7	WP_019391016|Bacillus_endophyticus|Non	WP_019391016|Bacillus_endophyticus|Non
Merged2_1002855_3-323	WP_018913356|Thiomonas_sp_FB-6|Non	44.9	98	53	1	16	306	7	104	1.4e-24	106.3	WP_018913356|Thiomonas_sp_FB-6|Non	WP_018913356|Thiomonas_sp_FB-6|Non
Merged2_1002855_3-323	WP_009478596|Rhodococcus_sp_JVH1|Non	40.2	97	58	0	25	315	22	118	1.8e-24	105.9	WP_009478596|Rhodococcus_sp_JVH1|Non	WP_009478596|Rhodococcus_sp_JVH1|Non
Merged2_1002855_3-323	WP_018706659|Bacillus_fordii|Non	43.5	92	52	0	40	315	39	130	5.2e-24	104.4	WP_018706659|Bacillus_fordii|Non	WP_018706659|Bacillus_fordii|Non
Merged2_1002855_3-323	WP_016390587|Cycloclasticus_sp_PY97M|Non	44.2	95	53	0	31	315	32	126	1.2e-23	103.2	WP_016390587|Cycloclasticus_sp_PY97M|Non	WP_016390587|Cycloclasticus_sp_PY97M|Non
Merged2_1002855_3-323	AAC44161|Cycloclasticus_oligotrophus_RB1|Bzn	44.2	95	53	0	31	315	32	126	1.2e-23	103.2	AAC44161|Cycloclasticus_oligotrophus_RB1|Bzn	AAC44161|Cycloclasticus_oligotrophus_RB1|Bzn
Merged2_1002855_3-323	WP_018130670|Alicyclobacillus_pohliae|Non	41.1	90	53	0	46	315	41	130	1.5e-23	102.8	WP_018130670|Alicyclobacillus_pohliae|Non	WP_018130670|Alicyclobacillus_pohliae|Non
Merged2_1002855_3-323	WP_009334285|Bacillus_sp_2_A_57_CT2|Non	40.0	90	54	0	46	315	42	131	4.4e-23	101.3	WP_009334285|Bacillus_sp_2_A_57_CT2|Non	WP_009334285|Bacillus_sp_2_A_57_CT2|Non
Merged2_1002855_3-323	YP_707265|Rhodococcus_jostii_RHA1|Bph	42.1	95	55	0	31	315	38	132	4.4e-23	101.3	YP_707265|Rhodococcus_jostii_RHA1|Bph	YP_707265|Rhodococcus_jostii_RHA1|Bph
Merged2_1002855_3-323	NP_898768|Rhodococcus_erythropolis_BD2|Ipb	42.1	95	55	0	31	315	38	132	4.4e-23	101.3	NP_898768|Rhodococcus_erythropolis_BD2|Ipb	NP_898768|Rhodococcus_erythropolis_BD2|Ipb
Merged2_1002855_3-323	YP_997439|Verminephrobacter_eiseniae_EF01-2|Non	43.6	101	56	1	7	306	17	117	4.4e-23	101.3	YP_997439|Verminephrobacter_eiseniae_EF01-2|Non	YP_997439|Verminephrobacter_eiseniae_EF01-2|Non
Merged2_1002855_3-323	WP_018461902|Thermus_oshimai|Non	44.0	91	51	0	43	315	33	123	7.5e-23	100.5	WP_018461902|Thermus_oshimai|Non	WP_018461902|Thermus_oshimai|Non
Merged2_1002855_3-323	WP_020175902|Methyloferula_stellata|Non	42.4	99	57	0	16	312	14	112	9.9e-23	100.1	WP_020175902|Methyloferula_stellata|Non	WP_020175902|Methyloferula_stellata|Non
Merged2_1002855_3-323	YP_001260286|Sphingomonas_wittichii_RW1|Dbd	40.0	100	60	0	16	315	20	119	9.9e-23	100.1	YP_001260286|Sphingomonas_wittichii_RW1|Dbd	YP_001260286|Sphingomonas_wittichii_RW1|Dbd
Merged2_1002855_3-323	YP_003188699|Acetobacter_pasteurianus_IFO_3283-01|Non	42.6	94	54	0	31	312	21	114	2.9e-22	98.6	YP_003188699|Acetobacter_pasteurianus_IFO_3283-01|Non	YP_003188699|Acetobacter_pasteurianus_IFO_3283-01|Non
Merged2_1002855_3-323	AAD09872|Burkholderia_sp_RP007|Phn	40.0	95	57	0	31	315	22	116	4.9e-22	97.8	AAD09872|Burkholderia_sp_RP007|Phn	AAD09872|Burkholderia_sp_RP007|Phn
Merged2_1002855_3-323	WP_007184423|Hydrocarboniphaga_effusa|Non	40.4	94	56	0	31	312	20	113	1.1e-21	96.7	WP_007184423|Hydrocarboniphaga_effusa|Non	WP_007184423|Hydrocarboniphaga_effusa|Non
Merged2_1002855_3-323	AAB07750|Rhodococcus_sp_M5|Bph	40.0	95	57	0	31	315	39	133	1.1e-21	96.7	AAB07750|Rhodococcus_sp_M5|Bph	AAB07750|Rhodococcus_sp_M5|Bph
Merged2_1002855_3-323	CAA56346|Rhodococcus_globerulus_P6|Bph	40.0	95	57	0	31	315	39	133	1.1e-21	96.7	CAA56346|Rhodococcus_globerulus_P6|Bph	CAA56346|Rhodococcus_globerulus_P6|Bph
Merged2_1002855_3-323	ADQ90222|Pseudomonas_stutzeri|Non	40.8	103	59	1	10	312	10	112	1.9e-21	95.9	ADQ90222|Pseudomonas_stutzeri|Non	ADQ90222|Pseudomonas_stutzeri|Non
Merged2_1002855_3-323	NP_943188|Pseudomonas_sp_ND6|Nah	40.7	91	54	0	40	312	24	114	3.2e-21	95.1	NP_943188|Pseudomonas_sp_ND6|Nah	NP_943188|Pseudomonas_sp_ND6|Nah
Merged2_1002974_1-315	EPZ52963|Alicyclobacillus_acidoterrestris_ATCC_49025|Non	50.5	101	50	0	1	303	136	236	3.4e-28	118.2	EPZ52963|Alicyclobacillus_acidoterrestris_ATCC_49025|Non	EPZ52963|Alicyclobacillus_acidoterrestris_ATCC_49025|Non
Merged2_1002974_1-315	EPZ52966|Alicyclobacillus_acidoterrestris_ATCC_49025|Non	51.5	101	49	0	1	303	144	244	2.9e-27	115.2	EPZ52966|Alicyclobacillus_acidoterrestris_ATCC_49025|Non	EPZ52966|Alicyclobacillus_acidoterrestris_ATCC_49025|Non
Merged2_1002974_1-315	WP_008973084|Bradyrhizobium_sp_STM_3843|Non	47.5	101	53	0	1	303	143	243	1.9e-26	112.5	WP_008973084|Bradyrhizobium_sp_STM_3843|Non	WP_008973084|Bradyrhizobium_sp_STM_3843|Non
Merged2_1002974_1-315	WP_017181781|Sphingobium_xenophagum|Non	42.6	101	56	1	1	303	143	241	6.9e-21	94.0	WP_017181781|Sphingobium_xenophagum|Non	WP_017181781|Sphingobium_xenophagum|Non
Merged2_1002974_1-315	YP_557510|Burkholderia_xenovorans_LB400|Non	42.6	101	56	1	1	303	140	238	9.1e-21	93.6	YP_557510|Burkholderia_xenovorans_LB400|Non	YP_557510|Burkholderia_xenovorans_LB400|Non
Merged2_1002974_1-315	YP_557507|Burkholderia_xenovorans_LB400|Non	53.8	80	37	0	64	303	162	241	1.5e-20	92.8	YP_557507|Burkholderia_xenovorans_LB400|Non	YP_557507|Burkholderia_xenovorans_LB400|Non
Merged2_1002974_1-315	YP_004833890|Sphingobium_sp_SYK-6|Non	44.2	104	55	2	1	303	142	245	2.0e-20	92.4	YP_004833890|Sphingobium_sp_SYK-6|Non	YP_004833890|Sphingobium_sp_SYK-6|Non
Merged2_1003093_2-178	YP_004333941|Pseudonocardia_dioxanivorans_CB1190|Non	77.6	58	13	0	1	174	1	58	1.2e-22	99.0	YP_004333941|Pseudonocardia_dioxanivorans_CB1190|Non	YP_004333941|Pseudonocardia_dioxanivorans_CB1190|Non
Merged2_1003093_2-178	EPZ52966|Alicyclobacillus_acidoterrestris_ATCC_49025|Non	67.8	59	19	0	1	177	1	59	2.7e-22	97.8	EPZ52966|Alicyclobacillus_acidoterrestris_ATCC_49025|Non	EPZ52966|Alicyclobacillus_acidoterrestris_ATCC_49025|Non
Merged2_1003093_2-178	WP_017727651|Bacillus_sp_L1|Non	69.5	59	18	0	1	177	1	59	4.6e-22	97.1	WP_017727651|Bacillus_sp_L1|Non	WP_017727651|Bacillus_sp_L1|Non
Merged2_1003093_2-178	WP_020656379|Massilia_niastensis|Non	72.4	58	16	0	4	177	1	58	6.0e-22	96.7	WP_020656379|Massilia_niastensis|Non	WP_020656379|Massilia_niastensis|Non
Merged2_1003093_2-178	YP_004331506|Pseudonocardia_dioxanivorans_CB1190|Non	71.2	59	17	0	1	177	1	59	7.9e-22	96.3	YP_004331506|Pseudonocardia_dioxanivorans_CB1190|Non	YP_004331506|Pseudonocardia_dioxanivorans_CB1190|Non
Merged2_1003093_2-178	WP_007759357|Rhizobium_sp_CF080|Non	66.1	59	20	0	1	177	1	59	2.3e-21	94.7	WP_007759357|Rhizobium_sp_CF080|Non	WP_007759357|Rhizobium_sp_CF080|Non
Merged2_1003093_2-178	WP_007296704|Rhodococcus_imtechensis|Non	64.4	59	21	0	1	177	1	59	3.0e-21	94.4	WP_007296704|Rhodococcus_imtechensis|Non	WP_007296704|Rhodococcus_imtechensis|Non
Merged2_1003093_2-178	ZP_03542810|Comamonas_testosteroni_KF-1|Non	64.4	59	21	0	1	177	1	59	8.7e-21	92.8	ZP_03542810|Comamonas_testosteroni_KF-1|Non	ZP_03542810|Comamonas_testosteroni_KF-1|Non
Merged2_1003093_2-178	YP_299968|Ralstonia_eutropha_JMP134|Non	69.5	59	18	0	1	177	1	59	1.1e-20	92.4	YP_299968|Ralstonia_eutropha_JMP134|Non	YP_299968|Ralstonia_eutropha_JMP134|Non
Merged2_1003093_2-178	WP_017727527|Bacillus_sp_L1|Non	69.5	59	18	0	1	177	2	60	2.5e-20	91.3	WP_017727527|Bacillus_sp_L1|Non	WP_017727527|Bacillus_sp_L1|Non
Merged2_1003093_2-178	WP_017525099|Pusillimonas_noertemannii|Non	70.9	55	16	0	13	177	6	60	5.6e-20	90.1	WP_017525099|Pusillimonas_noertemannii|Non	WP_017525099|Pusillimonas_noertemannii|Non
Merged2_1003093_2-178	WP_017727780|Bacillus_sp_L1|Non	59.3	59	24	0	1	177	1	59	7.3e-20	89.7	WP_017727780|Bacillus_sp_L1|Non	WP_017727780|Bacillus_sp_L1|Non
Merged2_1003093_2-178	ZP_05485171|Streptomyces_sp_SPB78|Non	66.1	59	20	0	1	177	1	59	9.6e-20	89.4	ZP_05485171|Streptomyces_sp_SPB78|Non	ZP_05485171|Streptomyces_sp_SPB78|Non
Merged2_1003093_2-178	YP_003608170|Burkholderia_sp_CCGE1002|Non	66.1	59	20	0	1	177	1	59	2.8e-19	87.8	YP_003608170|Burkholderia_sp_CCGE1002|Non	YP_003608170|Burkholderia_sp_CCGE1002|Non
Merged2_1003093_2-178	YP_005043863|Burkholderia_sp_YI23|Non	67.8	59	19	0	1	177	1	59	3.6e-19	87.4	YP_005043863|Burkholderia_sp_YI23|Non	YP_005043863|Burkholderia_sp_YI23|Non
Merged2_1003093_2-178	NP_767578|Bradyrhizobium_japonicum_USDA_110|Non	66.1	59	20	0	1	177	1	59	3.6e-19	87.4	NP_767578|Bradyrhizobium_japonicum_USDA_110|Non	NP_767578|Bradyrhizobium_japonicum_USDA_110|Non
Merged2_1003093_2-178	ZP_01011465|Maritimibacter_alkaliphilus_HTCC2654|Non	62.7	59	22	0	1	177	1	59	6.2e-19	86.7	ZP_01011465|Maritimibacter_alkaliphilus_HTCC2654|Non	ZP_01011465|Maritimibacter_alkaliphilus_HTCC2654|Non
Merged2_1003093_2-178	EPZ52963|Alicyclobacillus_acidoterrestris_ATCC_49025|Non	72.0	50	14	0	28	177	2	51	1.1e-18	85.9	EPZ52963|Alicyclobacillus_acidoterrestris_ATCC_49025|Non	EPZ52963|Alicyclobacillus_acidoterrestris_ATCC_49025|Non
Merged2_1003093_2-178	WP_020509635|Actinoplanes_globisporus|Non	61.0	59	23	0	1	177	1	59	1.8e-18	85.1	WP_020509635|Actinoplanes_globisporus|Non	WP_020509635|Actinoplanes_globisporus|Non
Merged2_1003093_2-178	WP_019526840|Streptomyces_sp_FxanaD5|Non	61.0	59	23	0	1	177	1	59	2.4e-18	84.7	WP_019526840|Streptomyces_sp_FxanaD5|Non	WP_019526840|Streptomyces_sp_FxanaD5|Non
Merged2_1003093_2-178	WP_018706724|Bacillus_fordii|Non	64.4	59	20	1	1	177	1	58	2.4e-18	84.7	WP_018706724|Bacillus_fordii|Non	WP_018706724|Bacillus_fordii|Non
Merged2_1003093_2-178	WP_017953881|SAR202_cluster_bacterium_SCGC_AAA240-N13|Non	62.7	59	22	0	1	177	1	59	3.1e-18	84.3	WP_017953881|SAR202_cluster_bacterium_SCGC_AAA240-N13|Non	WP_017953881|SAR202_cluster_bacterium_SCGC_AAA240-N13|Non
Merged2_1003093_2-178	WP_019521458|Streptomyces_sp_FxanaD5|Non	57.6	59	25	0	1	177	1	59	5.3e-18	83.6	WP_019521458|Streptomyces_sp_FxanaD5|Non	WP_019521458|Streptomyces_sp_FxanaD5|Non
Merged2_1003093_2-178	WP_017131349|Pseudomonas_agarici|Non	57.6	59	25	0	1	177	1	59	5.3e-18	83.6	WP_017131349|Pseudomonas_agarici|Non	WP_017131349|Pseudomonas_agarici|Non
Merged2_1003093_2-178	WP_004432420|Bacillus_azotoformans|Non	59.3	59	23	1	1	177	1	58	5.8e-17	80.1	WP_004432420|Bacillus_azotoformans|Non	WP_004432420|Bacillus_azotoformans|Non
Merged2_1003450_3-191	NP_771562|Bradyrhizobium_japonicum_USDA_110|Non	71.0	62	18	0	1	186	335	396	1.7e-22	98.6	NP_771562|Bradyrhizobium_japonicum_USDA_110|Non	NP_771562|Bradyrhizobium_japonicum_USDA_110|Non
Merged2_1003450_3-191	WP_020607840|Bradyrhizobium_japonicum|Non	68.9	61	19	0	1	183	335	395	4.9e-22	97.1	WP_020607840|Bradyrhizobium_japonicum|Non	WP_020607840|Bradyrhizobium_japonicum|Non
Merged2_1003450_3-191	WP_007665071|Caulobacter_sp_AP07|Non	69.5	59	18	0	1	177	338	396	7.1e-21	93.2	WP_007665071|Caulobacter_sp_AP07|Non	WP_007665071|Caulobacter_sp_AP07|Non
Merged2_1003450_3-191	WP_007856790|Acidovorax_sp_CF316|Non	61.0	59	23	0	1	177	342	400	1.1e-18	85.9	WP_007856790|Acidovorax_sp_CF316|Non	WP_007856790|Acidovorax_sp_CF316|Non
Merged2_1003450_3-191	WP_009516770|Hydrogenophaga_sp_PBC|Non	59.3	59	24	0	1	177	337	395	3.6e-17	80.9	WP_009516770|Hydrogenophaga_sp_PBC|Non	WP_009516770|Hydrogenophaga_sp_PBC|Non
Merged2_1003450_3-191	WP_009519476|Hydrogenophaga_sp_PBC|Non	48.4	62	32	0	1	186	339	400	1.3e-14	72.4	WP_009519476|Hydrogenophaga_sp_PBC|Non	WP_009519476|Hydrogenophaga_sp_PBC|Non
Merged2_1003450_3-191	ZP_05521028|Streptomyces_hygroscopicus_ATCC_53653|Non	55.0	60	26	1	1	180	361	419	1.3e-11	62.4	ZP_05521028|Streptomyces_hygroscopicus_ATCC_53653|Non	ZP_05521028|Streptomyces_hygroscopicus_ATCC_53653|Non
Merged2_1003450_3-191	WP_019069296|Streptomyces_spR1-NS-10|Non	55.4	56	24	1	1	168	356	410	6.7e-11	60.1	WP_019069296|Streptomyces_spR1-NS-10|Non	WP_019069296|Streptomyces_spR1-NS-10|Non
Merged2_1003450_3-191	WP_020114825|Streptomyces_bottropensis|Non	46.4	56	29	1	1	168	355	409	1.6e-09	55.5	WP_020114825|Streptomyces_bottropensis|Non	WP_020114825|Streptomyces_bottropensis|Non
Merged2_1003450_3-191	AAV33660|Comamonas_sp_JS46|3NB	45.8	48	26	0	1	144	341	388	5.3e-08	50.4	AAV33660|Comamonas_sp_JS46|3NB	AAV33660|Comamonas_sp_JS46|3NB
Merged2_1003450_3-191	ZP_02380924|Burkholderia_ubonensis_Bu|Non	47.1	51	26	1	1	153	310	359	9.0e-08	49.7	ZP_02380924|Burkholderia_ubonensis_Bu|Non	ZP_02380924|Burkholderia_ubonensis_Bu|Non
Merged2_1003450_3-191	YP_777780|Burkholderia_ambifaria_AMMD|Non	47.1	51	26	1	1	153	310	359	9.0e-08	49.7	YP_777780|Burkholderia_ambifaria_AMMD|Non	YP_777780|Burkholderia_ambifaria_AMMD|Non
Merged2_1003450_3-191	YP_001815674|Burkholderia_ambifaria_MC40-6|Non	47.1	51	26	1	1	153	310	359	9.0e-08	49.7	YP_001815674|Burkholderia_ambifaria_MC40-6|Non	YP_001815674|Burkholderia_ambifaria_MC40-6|Non
Merged2_1003450_3-191	ZP_02367103|Burkholderia_oklahomensis_C6786|Non	47.1	51	26	1	1	153	298	347	9.0e-08	49.7	ZP_02367103|Burkholderia_oklahomensis_C6786|Non	ZP_02367103|Burkholderia_oklahomensis_C6786|Non
Merged2_1003450_3-191	ZP_02360464|Burkholderia_oklahomensis_EO147|Non	47.1	51	26	1	1	153	310	359	9.0e-08	49.7	ZP_02360464|Burkholderia_oklahomensis_EO147|Non	ZP_02360464|Burkholderia_oklahomensis_EO147|Non
Merged2_1003450_3-191	WP_017728403|Bacillus_sp_L1|Non	42.2	45	26	0	1	135	323	367	1.5e-07	48.9	WP_017728403|Bacillus_sp_L1|Non	WP_017728403|Bacillus_sp_L1|Non
Merged2_1003450_3-191	YP_743189|Alkalilimnicola_ehrlichii_MLHE-1|Non	48.9	45	23	0	1	135	319	363	5.8e-07	47.0	YP_743189|Alkalilimnicola_ehrlichii_MLHE-1|Non	YP_743189|Alkalilimnicola_ehrlichii_MLHE-1|Non
Merged2_1003450_3-191	YP_295687|Ralstonia_eutropha_JMP134|Non	43.8	48	27	0	1	144	322	369	5.8e-07	47.0	YP_295687|Ralstonia_eutropha_JMP134|Non	YP_295687|Ralstonia_eutropha_JMP134|Non
Merged2_1003450_3-191	WP_017524407|Pusillimonas_noertemannii|Non	42.2	45	26	0	1	135	323	367	1.3e-06	45.8	WP_017524407|Pusillimonas_noertemannii|Non	WP_017524407|Pusillimonas_noertemannii|Non
Merged2_1003450_3-191	YP_002495065|Methylobacterium_nodulans_ORS_2060|Non	48.8	41	21	0	4	126	352	392	1.7e-06	45.4	YP_002495065|Methylobacterium_nodulans_ORS_2060|Non	YP_002495065|Methylobacterium_nodulans_ORS_2060|Non
Merged2_1003450_3-191	ZP_06464170|Burkholderia_sp_CCGE1003|Non	43.1	51	28	1	1	153	310	359	2.5e-05	41.6	ZP_06464170|Burkholderia_sp_CCGE1003|Non	ZP_06464170|Burkholderia_sp_CCGE1003|Non
Merged2_1003450_3-191	WP_017525596|Pusillimonas_noertemannii|Non	45.5	33	18	0	1	99	338	370	3.2e-05	41.2	WP_017525596|Pusillimonas_noertemannii|Non	WP_017525596|Pusillimonas_noertemannii|Non
Merged2_1003450_3-191	YP_001208476|Bradyrhizobium_sp_ORS278|Non	43.6	39	22	0	4	120	352	390	5.5e-05	40.4	YP_001208476|Bradyrhizobium_sp_ORS278|Non	YP_001208476|Bradyrhizobium_sp_ORS278|Non
Merged2_1003450_3-191	WP_006682301|Candidatus_Glomeribacter_gigasporarum|Non	45.0	40	22	0	1	120	310	349	7.9e-04	36.6	WP_006682301|Candidatus_Glomeribacter_gigasporarum|Non	WP_006682301|Candidatus_Glomeribacter_gigasporarum|Non
Merged2_1003489_1-879	WP_007436449|Acetobacteraceae_bacterium_AT-5844|Non	77.6	294	64	2	1	879	80	372	2.3e-138	485.7	WP_007436449|Acetobacteraceae_bacterium_AT-5844|Non	WP_007436449|Acetobacteraceae_bacterium_AT-5844|Non
Merged2_1003489_1-879	YP_548741|Polaromonas_sp_JS666|Non	63.6	294	104	3	1	879	80	371	2.6e-110	392.5	YP_548741|Polaromonas_sp_JS666|Non	YP_548741|Polaromonas_sp_JS666|Non
Merged2_1003489_1-879	Q05183|Pseudomonas_putida|Pht	63.9	294	103	3	1	879	80	371	5.9e-110	391.3	Q05183|Pseudomonas_putida|Pht	Q05183|Pseudomonas_putida|Pht
Merged2_1003489_1-879	ZP_03542790|Comamonas_testosteroni_KF-1|Non	63.3	294	105	3	1	879	80	371	1.7e-109	389.8	ZP_03542790|Comamonas_testosteroni_KF-1|Non	ZP_03542790|Comamonas_testosteroni_KF-1|Non
Merged2_1003489_1-879	ZP_03265346|Burkholderia_sp_H160|Non	62.6	294	107	3	1	879	80	371	6.5e-109	387.9	ZP_03265346|Burkholderia_sp_H160|Non	ZP_03265346|Burkholderia_sp_H160|Non
Merged2_1003489_1-879	YP_003277530|Comamonas_testosteroni_CNB-2|Non	62.9	294	106	3	1	879	80	371	8.5e-109	387.5	YP_003277530|Comamonas_testosteroni_CNB-2|Non	YP_003277530|Comamonas_testosteroni_CNB-2|Non
Merged2_1003489_1-879	ZP_02886121|Burkholderia_graminis_C4D1M|Non	62.9	294	106	3	1	879	80	371	5.5e-108	384.8	ZP_02886121|Burkholderia_graminis_C4D1M|Non	ZP_02886121|Burkholderia_graminis_C4D1M|Non
Merged2_1003489_1-879	YP_001116718|Burkholderia_vietnamiensis_G4|Pht	61.9	294	109	3	1	879	80	371	5.5e-108	384.8	YP_001116718|Burkholderia_vietnamiensis_G4|Pht	YP_001116718|Burkholderia_vietnamiensis_G4|Pht
Merged2_1003489_1-879	YP_004487047|Delftia_sp_Cs1-4|Non	62.6	294	108	2	1	879	80	372	9.4e-108	384.0	YP_004487047|Delftia_sp_Cs1-4|Non	YP_004487047|Delftia_sp_Cs1-4|Non
Merged2_1003489_1-879	YP_973790|Polaromonas_naphthalenivorans_CJ2|Non	62.6	294	107	3	1	879	58	349	1.2e-107	383.6	YP_973790|Polaromonas_naphthalenivorans_CJ2|Non	YP_973790|Polaromonas_naphthalenivorans_CJ2|Non
Merged2_1003489_1-879	YP_002979846|Ralstonia_pickettii_12D|Non	62.2	296	105	4	1	879	80	371	2.1e-107	382.9	YP_002979846|Ralstonia_pickettii_12D|Non	YP_002979846|Ralstonia_pickettii_12D|Non
Merged2_1003489_1-879	YP_001628854|Bordetella_petrii_DSM_12804|Non	61.9	294	109	3	1	879	80	371	7.9e-107	380.9	YP_001628854|Bordetella_petrii_DSM_12804|Non	YP_001628854|Bordetella_petrii_DSM_12804|Non
Merged2_1003489_1-879	YP_997682|Verminephrobacter_eiseniae_EF01-2|Non	61.2	294	111	3	1	879	80	371	1.8e-103	369.8	YP_997682|Verminephrobacter_eiseniae_EF01-2|Non	YP_997682|Verminephrobacter_eiseniae_EF01-2|Non
Merged2_1003489_1-879	ZP_01014538|Maritimibacter_alkaliphilus_HTCC2654|Non	60.9	294	111	4	1	879	80	370	1.5e-102	366.7	ZP_01014538|Maritimibacter_alkaliphilus_HTCC2654|Non	ZP_01014538|Maritimibacter_alkaliphilus_HTCC2654|Non
Merged2_1003489_1-879	WP_008250861|gamma_proteobacterium_BDW918|Non	56.1	294	124	3	1	879	80	369	7.9e-99	354.4	WP_008250861|gamma_proteobacterium_BDW918|Non	WP_008250861|gamma_proteobacterium_BDW918|Non
Merged2_1003489_1-879	WP_017183313|Sphingobium_xenophagum|Non	56.4	296	125	3	1	879	68	362	4.4e-97	348.6	WP_017183313|Sphingobium_xenophagum|Non	WP_017183313|Sphingobium_xenophagum|Non
Merged2_1003489_1-879	ZP_01015822|Maritimibacter_alkaliphilus_HTCC2654|Non	56.8	294	123	4	1	879	62	352	7.7e-94	337.8	ZP_01015822|Maritimibacter_alkaliphilus_HTCC2654|Non	ZP_01015822|Maritimibacter_alkaliphilus_HTCC2654|Non
Merged2_1003489_1-879	YP_718166|Sphingomonas_sp_KA1|Non	54.6	295	130	2	1	879	79	371	6.5e-93	334.7	YP_718166|Sphingomonas_sp_KA1|Non	YP_718166|Sphingomonas_sp_KA1|Non
Merged2_1003489_1-879	YP_299968|Ralstonia_eutropha_JMP134|Non	41.2	296	152	7	1	873	80	358	8.3e-56	211.5	YP_299968|Ralstonia_eutropha_JMP134|Non	YP_299968|Ralstonia_eutropha_JMP134|Non
Merged2_1004624_80-376	YP_001117798|Burkholderia_vietnamiensis_G4|Non	44.7	38	21	0	129	16	111	148	2.1e-03	35.8	YP_001117798|Burkholderia_vietnamiensis_G4|Non	YP_001117798|Burkholderia_vietnamiensis_G4|Non
Merged2_1004688_1830-1952	YP_003672363|Geobacillus_sp_C56-T3|Non	68.4	19	6	0	1	57	302	320	1.5e-03	35.0	YP_003672363|Geobacillus_sp_C56-T3|Non	YP_003672363|Geobacillus_sp_C56-T3|Non
Merged2_1004688_1830-1952	WP_005237880|Rhodococcus_opacus|Non	77.8	18	4	0	1	54	303	320	1.5e-03	35.0	WP_005237880|Rhodococcus_opacus|Non	WP_005237880|Rhodococcus_opacus|Non
Merged2_1004688_1830-1952	WP_003593968|Rhizobium_leguminosarum|Non	73.7	19	5	0	1	57	300	318	1.9e-03	34.7	WP_003593968|Rhizobium_leguminosarum|Non	WP_003593968|Rhizobium_leguminosarum|Non
Merged2_1004688_1830-1952	EPX87446|Rubellimicrobium_thermophilum_DSM_16684|Non	70.0	20	6	0	1	60	302	321	1.9e-03	34.7	EPX87446|Rubellimicrobium_thermophilum_DSM_16684|Non	EPX87446|Rubellimicrobium_thermophilum_DSM_16684|Non
Merged2_1004688_1830-1952	YP_004202308|Thermus_scotoductus_SA-01|Non	59.1	22	9	0	1	66	311	332	3.3e-03	33.9	YP_004202308|Thermus_scotoductus_SA-01|Non	YP_004202308|Thermus_scotoductus_SA-01|Non
Merged2_1004688_1830-1952	WP_007820775|Rhizobium_sp_CF142|Non	76.5	17	4	0	1	51	300	316	4.3e-03	33.5	WP_007820775|Rhizobium_sp_CF142|Non	WP_007820775|Rhizobium_sp_CF142|Non
Merged2_1004688_1830-1952	WP_007772294|Rhizobium_sp_CF080|Non	76.5	17	4	0	1	51	300	316	4.3e-03	33.5	WP_007772294|Rhizobium_sp_CF080|Non	WP_007772294|Rhizobium_sp_CF080|Non
Merged2_1004688_1830-1952	YP_005329514|Blastococcus_saxobsidens_DD2|Non	76.5	17	4	0	1	51	299	315	4.3e-03	33.5	YP_005329514|Blastococcus_saxobsidens_DD2|Non	YP_005329514|Blastococcus_saxobsidens_DD2|Non
Merged2_1004692_1-234	YP_004331506|Pseudonocardia_dioxanivorans_CB1190|Non	64.7	68	22	2	1	198	372	439	4.8e-19	87.4	YP_004331506|Pseudonocardia_dioxanivorans_CB1190|Non	YP_004331506|Pseudonocardia_dioxanivorans_CB1190|Non
Merged2_1004692_1-234	YP_004333941|Pseudonocardia_dioxanivorans_CB1190|Non	64.7	68	22	2	1	198	384	451	1.1e-18	86.3	YP_004333941|Pseudonocardia_dioxanivorans_CB1190|Non	YP_004333941|Pseudonocardia_dioxanivorans_CB1190|Non
Merged2_1004692_1-234	YP_004333721|Pseudonocardia_dioxanivorans|Non	66.1	62	21	0	1	186	373	434	1.6e-17	82.4	YP_004333721|Pseudonocardia_dioxanivorans|Non	YP_004333721|Pseudonocardia_dioxanivorans|Non
Merged2_1005193_350-628	WP_017934574|Nocardioides_sp_Iso805N|Non	52.7	93	41	1	1	279	1	90	4.1e-25	107.8	WP_017934574|Nocardioides_sp_Iso805N|Non	WP_017934574|Nocardioides_sp_Iso805N|Non
Merged2_1005193_350-628	WP_017953351|SAR202_cluster_bacterium_SCGC_AAA240-N13|Non	40.4	94	52	2	1	279	1	91	6.6e-15	73.9	WP_017953351|SAR202_cluster_bacterium_SCGC_AAA240-N13|Non	WP_017953351|SAR202_cluster_bacterium_SCGC_AAA240-N13|Non
Merged2_1005193_350-628	WP_006447307|Alicyclobacillus_hesperidum|Non	40.4	94	43	4	1	279	1	82	1.2e-11	63.2	WP_006447307|Alicyclobacillus_hesperidum|Non	WP_006447307|Alicyclobacillus_hesperidum|Non
Merged2_1005365_60-512	YP_872859|Acidothermus_cellulolyticus_11B|Non	77.0	148	34	0	10	453	1	148	1.9e-64	239.2	YP_872859|Acidothermus_cellulolyticus_11B|Non	YP_872859|Acidothermus_cellulolyticus_11B|Non
Merged2_1005365_60-512	WP_020273686|Streptomyces_afghaniensis|Non	75.8	149	35	1	10	453	1	149	2.5e-64	238.8	WP_020273686|Streptomyces_afghaniensis|Non	WP_020273686|Streptomyces_afghaniensis|Non
Merged2_1005365_60-512	WP_010352803|Streptomyces_acidiscabies|Non	73.8	149	38	1	10	453	1	149	1.2e-63	236.5	WP_010352803|Streptomyces_acidiscabies|Non	WP_010352803|Streptomyces_acidiscabies|Non
Merged2_1005365_60-512	YP_006242932|Streptomyces_hygroscopicus_subsp_jinggangensis_5008|Non	74.5	149	37	1	10	453	1	149	4.7e-63	234.6	YP_006242932|Streptomyces_hygroscopicus_subsp_jinggangensis_5008|Non	YP_006242932|Streptomyces_hygroscopicus_subsp_jinggangensis_5008|Non
Merged2_1005365_60-512	WP_018566117|Streptomyces_sp_PsTaAH-124|Non	73.8	149	38	1	10	453	1	149	6.2e-63	234.2	WP_018566117|Streptomyces_sp_PsTaAH-124|Non	WP_018566117|Streptomyces_sp_PsTaAH-124|Non
Merged2_1005365_60-512	YP_003342928|Streptosporangium_roseum_DSM_43021|Non	73.0	148	39	1	10	453	1	147	3.7e-60	224.9	YP_003342928|Streptosporangium_roseum_DSM_43021|Non	YP_003342928|Streptosporangium_roseum_DSM_43021|Non
Merged2_1005365_60-512	WP_006946967|Dermacoccus_sp_Ellin185|Non	70.5	149	43	1	10	453	1	149	9.2e-59	220.3	WP_006946967|Dermacoccus_sp_Ellin185|Non	WP_006946967|Dermacoccus_sp_Ellin185|Non
Merged2_1005365_60-512	WP_020510748|Actinoplanes_globisporus|Non	69.1	149	45	1	10	453	1	149	2.7e-58	218.8	WP_020510748|Actinoplanes_globisporus|Non	WP_020510748|Actinoplanes_globisporus|Non
Merged2_1005365_60-512	WP_017935681|Nocardioides_sp_Iso805N|Non	68.5	149	46	1	10	453	1	149	3.6e-55	208.4	WP_017935681|Nocardioides_sp_Iso805N|Non	WP_017935681|Nocardioides_sp_Iso805N|Non
Merged2_1005365_60-512	ZP_01131466|marine_actinobacterium_PHSC20C1|Non	65.8	149	50	1	10	453	1	149	5.2e-54	204.5	ZP_01131466|marine_actinobacterium_PHSC20C1|Non	ZP_01131466|marine_actinobacterium_PHSC20C1|Non
Merged2_1005365_60-512	EPR75777|Leifsonia_rubra_CMS_76R|Non	63.8	149	53	1	10	453	1	149	9.9e-53	200.3	EPR75777|Leifsonia_rubra_CMS_76R|Non	EPR75777|Leifsonia_rubra_CMS_76R|Non
Merged2_1005365_60-512	YP_438436|Burkholderia_thailandensis_E264|Non	60.1	148	58	1	10	453	1	147	2.1e-50	192.6	YP_438436|Burkholderia_thailandensis_E264|Non	YP_438436|Burkholderia_thailandensis_E264|Non
Merged2_1005365_60-512	YP_110186|Burkholderia_pseudomallei_K96243|Non	58.8	148	60	1	10	453	1	147	6.0e-50	191.0	YP_110186|Burkholderia_pseudomallei_K96243|Non	YP_110186|Burkholderia_pseudomallei_K96243|Non
Merged2_1005365_60-512	ZP_00441303|Burkholderia_mallei_GB8_horse_4|Non	58.8	148	60	1	10	453	1	147	6.0e-50	191.0	ZP_00441303|Burkholderia_mallei_GB8_horse_4|Non	ZP_00441303|Burkholderia_mallei_GB8_horse_4|Non
Merged2_1005365_60-512	WP_010107433|Burkholderia_oklahomensis|Non	58.1	148	61	1	10	453	1	147	1.9e-48	186.0	WP_010107433|Burkholderia_oklahomensis|Non	WP_010107433|Burkholderia_oklahomensis|Non
Merged2_1005365_60-512	WP_006008677|Glaciecola_pallidula|Non	58.1	148	60	1	10	453	1	146	1.2e-47	183.3	WP_006008677|Glaciecola_pallidula|Non	WP_006008677|Glaciecola_pallidula|Non
Merged2_1005365_60-512	YP_497877|Novosphingobium_aromaticivorans_DSM_12444|Non	58.8	148	59	2	10	453	1	146	3.1e-46	178.7	YP_497877|Novosphingobium_aromaticivorans_DSM_12444|Non	YP_497877|Novosphingobium_aromaticivorans_DSM_12444|Non
Merged2_1005365_60-512	WP_007624875|Glaciecola_arctica|Non	52.7	148	68	1	10	453	1	146	3.2e-43	168.7	WP_007624875|Glaciecola_arctica|Non	WP_007624875|Glaciecola_arctica|Non
Merged2_1005451_2-748	WP_017727527|Bacillus_sp_L1|Non	51.4	245	114	5	1	723	178	421	2.4e-64	239.6	WP_017727527|Bacillus_sp_L1|Non	WP_017727527|Bacillus_sp_L1|Non
Merged2_1005711_2-694	EPZ52966|Alicyclobacillus_acidoterrestris_ATCC_49025|Non	52.2	228	104	3	1	684	222	444	8.3e-59	221.1	EPZ52966|Alicyclobacillus_acidoterrestris_ATCC_49025|Non	EPZ52966|Alicyclobacillus_acidoterrestris_ATCC_49025|Non
Merged2_1005711_2-694	EPZ52963|Alicyclobacillus_acidoterrestris_ATCC_49025|Non	46.1	230	113	4	1	684	214	434	2.7e-49	189.5	EPZ52963|Alicyclobacillus_acidoterrestris_ATCC_49025|Non	EPZ52963|Alicyclobacillus_acidoterrestris_ATCC_49025|Non
Merged2_1005711_2-694	WP_007578261|Patulibacter_sp_I11|Non	41.4	87	45	3	292	549	310	391	1.9e-07	50.4	WP_007578261|Patulibacter_sp_I11|Non	WP_007578261|Patulibacter_sp_I11|Non
Merged2_1005812_1-516	YP_002947250|Variovorax_paradoxus_S110|Non	47.3	169	85	2	22	516	4	172	2.2e-48	186.0	YP_002947250|Variovorax_paradoxus_S110|Non	YP_002947250|Variovorax_paradoxus_S110|Non
Merged2_1005812_1-516	YP_001262372|Sphingomonas_wittichii_RW1|Non	52.8	163	73	2	19	495	4	166	4.9e-48	184.9	YP_001262372|Sphingomonas_wittichii_RW1|Non	YP_001262372|Sphingomonas_wittichii_RW1|Non
Merged2_1005812_1-516	ZP_06845157|Burkholderia_sp_Ch1-1|Non	49.1	167	84	1	19	516	7	173	1.4e-47	183.3	ZP_06845157|Burkholderia_sp_Ch1-1|Non	ZP_06845157|Burkholderia_sp_Ch1-1|Non
Merged2_1005812_1-516	WP_007582712|Burkholderia_terrae|Non	49.7	167	84	0	16	516	28	194	6.0e-46	177.9	WP_007582712|Burkholderia_terrae|Non	WP_007582712|Burkholderia_terrae|Non
Merged2_1005812_1-516	WP_003463151|Pseudomonas_pseudoalcaligenes|Non	50.0	158	79	0	34	507	14	171	3.0e-45	175.6	WP_003463151|Pseudomonas_pseudoalcaligenes|Non	WP_003463151|Pseudomonas_pseudoalcaligenes|Non
Merged2_1005812_1-516	WP_009516078|Hydrogenophaga_sp_PBC|Non	46.6	161	85	1	34	516	23	182	6.6e-45	174.5	WP_009516078|Hydrogenophaga_sp_PBC|Non	WP_009516078|Hydrogenophaga_sp_PBC|Non
Merged2_1005812_1-516	YP_002942564|Variovorax_paradoxus_S110|Non	49.7	163	78	2	19	495	4	166	4.3e-44	171.8	YP_002942564|Variovorax_paradoxus_S110|Non	YP_002942564|Variovorax_paradoxus_S110|Non
Merged2_1005812_1-516	YP_001072336|Mycobacterium_sp_JLS|Non	47.5	160	82	1	22	495	14	173	5.6e-44	171.4	YP_001072336|Mycobacterium_sp_JLS|Non	YP_001072336|Mycobacterium_sp_JLS|Non
Merged2_1005812_1-516	WP_007499173|Streptomyces_zinciresistens|Non	44.2	163	89	2	16	501	5	166	7.3e-44	171.0	WP_007499173|Streptomyces_zinciresistens|Non	WP_007499173|Streptomyces_zinciresistens|Non
Merged2_1005812_1-516	YP_001239210|Bradyrhizobium_sp_BTAi1|Non	47.8	161	83	1	34	516	12	171	7.3e-44	171.0	YP_001239210|Bradyrhizobium_sp_BTAi1|Non	YP_001239210|Bradyrhizobium_sp_BTAi1|Non
Merged2_1005812_1-516	WP_007574649|Patulibacter_sp_I11|Non	47.4	154	81	0	34	495	16	169	1.6e-43	169.9	WP_007574649|Patulibacter_sp_I11|Non	WP_007574649|Patulibacter_sp_I11|Non
Merged2_1005812_1-516	ZP_06839598|Burkholderia_sp_Ch1-1|Non	45.2	168	91	1	16	516	5	172	2.8e-43	169.1	ZP_06839598|Burkholderia_sp_Ch1-1|Non	ZP_06839598|Burkholderia_sp_Ch1-1|Non
Merged2_1005812_1-516	ZP_06685665|Achromobacter_piechaudii_ATCC_43553|Non	45.9	170	88	3	19	516	6	175	1.4e-42	166.8	ZP_06685665|Achromobacter_piechaudii_ATCC_43553|Non	ZP_06685665|Achromobacter_piechaudii_ATCC_43553|Non
Merged2_1005812_1-516	NP_885846|Bordetella_parapertussis_12822|Non	47.4	156	81	1	52	516	20	175	1.4e-42	166.8	NP_885846|Bordetella_parapertussis_12822|Non	NP_885846|Bordetella_parapertussis_12822|Non
Merged2_1005812_1-516	WP_008734266|Alcanivorax_pacificus|Non	45.3	161	88	0	34	516	14	174	6.8e-42	164.5	WP_008734266|Alcanivorax_pacificus|Non	WP_008734266|Alcanivorax_pacificus|Non
Merged2_1005812_1-516	YP_164964|Ruegeria_pomeroyi_DSS-3|Non	44.0	166	89	3	10	495	6	171	8.9e-42	164.1	YP_164964|Ruegeria_pomeroyi_DSS-3|Non	YP_164964|Ruegeria_pomeroyi_DSS-3|Non
Merged2_1005812_1-516	YP_932627|Azoarcus_sp_BH72|Non	47.1	170	86	3	19	516	6	175	8.9e-42	164.1	YP_932627|Azoarcus_sp_BH72|Non	YP_932627|Azoarcus_sp_BH72|Non
Merged2_1005812_1-516	WP_008551169|Bradyrhizobium_sp_CCGE-LA001|Non	45.3	161	87	1	34	516	13	172	1.2e-41	163.7	WP_008551169|Bradyrhizobium_sp_CCGE-LA001|Non	WP_008551169|Bradyrhizobium_sp_CCGE-LA001|Non
Merged2_1005812_1-516	WP_017524416|Pusillimonas_noertemannii|Non	49.4	158	76	3	34	495	13	170	1.5e-41	163.3	WP_017524416|Pusillimonas_noertemannii|Non	WP_017524416|Pusillimonas_noertemannii|Non
Merged2_1005812_1-516	YP_001262032|Sphingomonas_wittichii_RW1|Non	44.0	166	93	0	19	516	10	175	1.5e-41	163.3	YP_001262032|Sphingomonas_wittichii_RW1|Non	YP_001262032|Sphingomonas_wittichii_RW1|Non
Merged2_1005812_1-516	WP_010592303|Rhodococcus_sp_P14|Non	42.5	153	87	1	46	501	13	165	2.0e-41	162.9	WP_010592303|Rhodococcus_sp_P14|Non	WP_010592303|Rhodococcus_sp_P14|Non
Merged2_1005812_1-516	ZP_05520031|Streptomyces_hygroscopicus_ATCC_53653|Non	44.7	161	88	1	22	504	17	176	2.0e-41	162.9	ZP_05520031|Streptomyces_hygroscopicus_ATCC_53653|Non	ZP_05520031|Streptomyces_hygroscopicus_ATCC_53653|Non
Merged2_1005812_1-516	WP_020660836|Amycolatopsis_benzoatilytica|Non	45.6	158	86	0	22	495	12	169	2.6e-41	162.5	WP_020660836|Amycolatopsis_benzoatilytica|Non	WP_020660836|Amycolatopsis_benzoatilytica|Non
Merged2_1005812_1-516	WP_005250462|Rhodococcus_opacus|Non	44.8	165	90	1	22	516	13	176	2.6e-41	162.5	WP_005250462|Rhodococcus_opacus|Non	WP_005250462|Rhodococcus_opacus|Non
Merged2_1005812_1-516	WP_017523475|Pusillimonas_noertemannii|Non	45.9	170	88	3	19	516	6	175	4.4e-41	161.8	WP_017523475|Pusillimonas_noertemannii|Non	WP_017523475|Pusillimonas_noertemannii|Non
Merged2_1005813_2-508	ZP_06685665|Achromobacter_piechaudii_ATCC_43553|Non	47.1	157	82	1	37	504	279	435	1.2e-35	143.7	ZP_06685665|Achromobacter_piechaudii_ATCC_43553|Non	ZP_06685665|Achromobacter_piechaudii_ATCC_43553|Non
Merged2_1005813_2-508	YP_001262372|Sphingomonas_wittichii_RW1|Non	43.3	157	89	0	19	489	270	426	1.8e-34	139.8	YP_001262372|Sphingomonas_wittichii_RW1|Non	YP_001262372|Sphingomonas_wittichii_RW1|Non
Merged2_1005813_2-508	YP_366762|Burkholderia_sp_383|Non	46.1	152	81	1	37	489	279	430	7.5e-33	134.4	YP_366762|Burkholderia_sp_383|Non	YP_366762|Burkholderia_sp_383|Non
Merged2_1005813_2-508	YP_002947250|Variovorax_paradoxus_S110|Non	43.0	151	86	0	37	489	276	426	6.3e-32	131.3	YP_002947250|Variovorax_paradoxus_S110|Non	YP_002947250|Variovorax_paradoxus_S110|Non
Merged2_1005813_2-508	YP_932627|Azoarcus_sp_BH72|Non	43.4	152	85	1	37	489	279	430	8.2e-32	131.0	YP_932627|Azoarcus_sp_BH72|Non	YP_932627|Azoarcus_sp_BH72|Non
Merged2_1005813_2-508	WP_018913328|Thiomonas_sp_FB-6|Non	46.1	152	81	1	37	489	279	430	8.2e-32	131.0	WP_018913328|Thiomonas_sp_FB-6|Non	WP_018913328|Thiomonas_sp_FB-6|Non
Merged2_1005813_2-508	YP_996765|Verminephrobacter_eiseniae_EF01-2|Non	42.1	152	87	1	37	489	279	430	1.2e-30	127.1	YP_996765|Verminephrobacter_eiseniae_EF01-2|Non	YP_996765|Verminephrobacter_eiseniae_EF01-2|Non
Merged2_1005813_2-508	WP_017523475|Pusillimonas_noertemannii|Non	44.7	152	83	1	37	489	279	430	1.6e-30	126.7	WP_017523475|Pusillimonas_noertemannii|Non	WP_017523475|Pusillimonas_noertemannii|Non
Merged2_1005901_303-707	ZP_05728058|Pantoea_sp_At-9b|Non	46.8	47	22	1	31	162	21	67	2.9e-03	35.8	ZP_05728058|Pantoea_sp_At-9b|Non	ZP_05728058|Pantoea_sp_At-9b|Non
Merged2_1005901_303-707	YP_003916504|Arthrobacter_arilaitensis_Re117|Non	55.2	29	13	0	37	123	27	55	3.8e-03	35.4	YP_003916504|Arthrobacter_arilaitensis_Re117|Non	YP_003916504|Arthrobacter_arilaitensis_Re117|Non
Merged2_1005924_3-452	YP_001261401|Sphingomonas_wittichii_RW1|Non	45.1	71	38	1	213	4	33	103	2.1e-10	59.7	YP_001261401|Sphingomonas_wittichii_RW1|Non	YP_001261401|Sphingomonas_wittichii_RW1|Non
Merged2_1006849_152-337	WP_020122046|Streptomyces_canus|Non	72.7	55	15	0	22	186	12	66	1.2e-20	92.4	WP_020122046|Streptomyces_canus|Non	WP_020122046|Streptomyces_canus|Non
Merged2_1006849_152-337	WP_016657593|Acinetobacter_rudis|Non	56.7	60	26	0	7	186	5	64	3.6e-17	80.9	WP_016657593|Acinetobacter_rudis|Non	WP_016657593|Acinetobacter_rudis|Non
Merged2_1006849_152-337	ZP_06068299|Acinetobacter_lwoffii_SH145|Non	55.0	60	27	0	7	186	5	64	3.6e-17	80.9	ZP_06068299|Acinetobacter_lwoffii_SH145|Non	ZP_06068299|Acinetobacter_lwoffii_SH145|Non
Merged2_1006849_152-337	ZP_05362407|Acinetobacter_radioresistens_SK82|Non	53.3	60	28	0	7	186	5	64	4.7e-17	80.5	ZP_05362407|Acinetobacter_radioresistens_SK82|Non	ZP_05362407|Acinetobacter_radioresistens_SK82|Non
Merged2_1006849_152-337	WP_004867589|Acinetobacter_gerneri|Non	53.3	60	28	0	7	186	5	64	4.7e-17	80.5	WP_004867589|Acinetobacter_gerneri|Non	WP_004867589|Acinetobacter_gerneri|Non
Merged2_1006849_152-337	WP_004900865|Acinetobacter_brisouii|Non	53.3	60	28	0	7	186	5	64	6.1e-17	80.1	WP_004900865|Acinetobacter_brisouii|Non	WP_004900865|Acinetobacter_brisouii|Non
Merged2_1006849_152-337	WP_004649934|Acinetobacter_sp_ANC_3994|Non	53.3	60	28	0	7	186	5	64	6.1e-17	80.1	WP_004649934|Acinetobacter_sp_ANC_3994|Non	WP_004649934|Acinetobacter_sp_ANC_3994|Non
Merged2_1006849_152-337	WP_009459253|Alcaligenes_sp_HPC1271|Non	56.5	62	27	0	1	186	1	62	1.0e-16	79.3	WP_009459253|Alcaligenes_sp_HPC1271|Non	WP_009459253|Alcaligenes_sp_HPC1271|Non
Merged2_1006849_152-337	NP_708377|Shigella_flexneri_2a_str_301|Non	61.0	59	22	1	10	186	6	63	1.4e-16	79.0	NP_708377|Shigella_flexneri_2a_str_301|Non	NP_708377|Shigella_flexneri_2a_str_301|Non
Merged2_1006849_152-337	ZP_03442923|Escherichia_coli_O157H7_str_TW14588|Non	61.0	59	22	1	10	186	6	63	1.4e-16	79.0	ZP_03442923|Escherichia_coli_O157H7_str_TW14588|Non	ZP_03442923|Escherichia_coli_O157H7_str_TW14588|Non
Merged2_1006849_152-337	WP_005305785|Acinetobacter_sp_NIPH_542|Non	51.7	60	29	0	7	186	5	64	2.3e-16	78.2	WP_005305785|Acinetobacter_sp_NIPH_542|Non	WP_005305785|Acinetobacter_sp_NIPH_542|Non
Merged2_1006849_152-337	WP_017776325|Burkholderia_kururiensis|Non	61.8	55	21	0	22	186	8	62	3.0e-16	77.8	WP_017776325|Burkholderia_kururiensis|Non	WP_017776325|Burkholderia_kururiensis|Non
Merged2_1006849_152-337	ZP_06649971|Escherichia_coli_FVEC1412|Non	60.0	55	22	0	22	186	3	57	3.0e-16	77.8	ZP_06649971|Escherichia_coli_FVEC1412|Non	ZP_06649971|Escherichia_coli_FVEC1412|Non
Merged2_1006849_152-337	YP_006381770|Tistrella_mobilis_KA081020-065|Non	64.2	53	19	0	28	186	25	77	4.0e-16	77.4	YP_006381770|Tistrella_mobilis_KA081020-065|Non	YP_006381770|Tistrella_mobilis_KA081020-065|Non
Merged2_1006849_152-337	ZP_06351805|Citrobacter_youngae_ATCC_29220|Non	60.0	55	22	0	22	186	9	63	4.0e-16	77.4	ZP_06351805|Citrobacter_youngae_ATCC_29220|Non	ZP_06351805|Citrobacter_youngae_ATCC_29220|Non
Merged2_1006849_152-337	CAA86018|Escherichia_coli|Php	59.3	59	23	1	10	186	6	63	4.0e-16	77.4	CAA86018|Escherichia_coli|Php	CAA86018|Escherichia_coli|Php
Merged2_1006849_152-337	WP_019966185|Pannonibacter_phragmitetus|Non	59.6	52	21	0	31	186	36	87	8.8e-16	76.3	WP_019966185|Pannonibacter_phragmitetus|Non	WP_019966185|Pannonibacter_phragmitetus|Non
Merged2_1006849_152-337	ZP_07154807|Escherichia_coli_MS_21-1|Non	59.3	59	23	1	10	186	6	63	1.2e-15	75.9	ZP_07154807|Escherichia_coli_MS_21-1|Non	ZP_07154807|Escherichia_coli_MS_21-1|Non
Merged2_1006849_152-337	WP_017953450|SAR202_cluster_bacterium_SCGC_AAA240-N13|Non	53.2	62	26	1	1	186	1	59	1.3e-14	72.4	WP_017953450|SAR202_cluster_bacterium_SCGC_AAA240-N13|Non	WP_017953450|SAR202_cluster_bacterium_SCGC_AAA240-N13|Non
Merged2_1006849_152-337	YP_003392246|Conexibacter_woesei_DSM_14684|Non	50.8	61	30	0	4	186	5	65	1.7e-14	72.0	YP_003392246|Conexibacter_woesei_DSM_14684|Non	YP_003392246|Conexibacter_woesei_DSM_14684|Non
Merged2_1006849_152-337	ZP_05877430|Vibrio_furnissii_CIP_102972|Non	56.4	55	24	0	22	186	9	63	1.7e-14	72.0	ZP_05877430|Vibrio_furnissii_CIP_102972|Non	ZP_05877430|Vibrio_furnissii_CIP_102972|Non
Merged2_1006849_152-337	WP_007499173|Streptomyces_zinciresistens|Non	59.2	49	20	0	40	186	11	59	2.2e-14	71.6	WP_007499173|Streptomyces_zinciresistens|Non	WP_007499173|Streptomyces_zinciresistens|Non
Merged2_1006849_152-337	WP_008070358|Novosphingobium_nitrogenifigens|Non	56.4	55	24	0	22	186	6	60	2.2e-14	71.6	WP_008070358|Novosphingobium_nitrogenifigens|Non	WP_008070358|Novosphingobium_nitrogenifigens|Non
Merged2_1006849_152-337	WP_018296617|Corynebacterium_lubricantis|Non	52.7	55	26	0	22	186	25	79	2.2e-14	71.6	WP_018296617|Corynebacterium_lubricantis|Non	WP_018296617|Corynebacterium_lubricantis|Non
Merged2_1006849_152-337	WP_010592303|Rhodococcus_sp_P14|Non	51.7	58	28	0	13	186	1	58	2.8e-14	71.2	WP_010592303|Rhodococcus_sp_P14|Non	WP_010592303|Rhodococcus_sp_P14|Non
Merged2_1007097_1-306	YP_003767517|Amycolatopsis_mediterranei_U32|Non	83.2	101	17	0	4	306	28	128	1.9e-44	172.2	YP_003767517|Amycolatopsis_mediterranei_U32|Non	YP_003767517|Amycolatopsis_mediterranei_U32|Non
Merged2_1007097_1-306	WP_004561351|Amycolatopsis_vancoresmycina_DSM_44592|Non	79.2	101	21	0	4	306	25	125	4.1e-42	164.5	WP_004561351|Amycolatopsis_vancoresmycina_DSM_44592|Non	WP_004561351|Amycolatopsis_vancoresmycina_DSM_44592|Non
Merged2_1007097_1-306	WP_020645912|Amycolatopsis_balhimycina|Non	76.2	101	24	0	4	306	28	128	2.6e-41	161.8	WP_020645912|Amycolatopsis_balhimycina|Non	WP_020645912|Amycolatopsis_balhimycina|Non
Merged2_1007097_1-306	YP_003298357|Thermomonospora_curvata_DSM_43183|Non	77.0	100	23	0	7	306	26	125	3.4e-41	161.4	YP_003298357|Thermomonospora_curvata_DSM_43183|Non	YP_003298357|Thermomonospora_curvata_DSM_43183|Non
Merged2_1007097_1-306	WP_003935015|Rhodococcus_ruber_BKS_20-38|Non	74.3	101	26	0	4	306	28	128	2.1e-38	152.1	WP_003935015|Rhodococcus_ruber_BKS_20-38|Non	WP_003935015|Rhodococcus_ruber_BKS_20-38|Non
Merged2_1007097_1-306	WP_005257714|Rhodococcus_opacus_M213|Non	74.3	101	26	0	4	306	28	128	2.1e-38	152.1	WP_005257714|Rhodococcus_opacus_M213|Non	WP_005257714|Rhodococcus_opacus_M213|Non
Merged2_1007097_1-306	WP_009476554|Rhodococcus_sp_JVH1|Non	68.3	101	32	0	4	306	28	128	1.7e-35	142.5	WP_009476554|Rhodococcus_sp_JVH1|Non	WP_009476554|Rhodococcus_sp_JVH1|Non
Merged2_1007097_1-306	YP_005003417|Mycobacterium_rhodesiae_NBB3|Non	68.3	101	32	0	4	306	28	128	2.2e-35	142.1	YP_005003417|Mycobacterium_rhodesiae_NBB3|Non	YP_005003417|Mycobacterium_rhodesiae_NBB3|Non
Merged2_1007097_1-306	WP_005141518|Mycobacterium_rhodesiae_JS60|Non	66.7	102	34	0	1	306	27	128	2.8e-35	141.7	WP_005141518|Mycobacterium_rhodesiae_JS60|Non	WP_005141518|Mycobacterium_rhodesiae_JS60|Non
Merged2_1007097_1-306	WP_018772645|Arthrobacter_sp_131MFCol6_1|Non	67.3	101	33	0	4	306	31	131	8.2e-35	140.2	WP_018772645|Arthrobacter_sp_131MFCol6_1|Non	WP_018772645|Arthrobacter_sp_131MFCol6_1|Non
Merged2_1007097_1-306	WP_019749832|Rhodococcus_erythropolis|Non	63.7	102	37	0	1	306	33	134	8.2e-35	140.2	WP_019749832|Rhodococcus_erythropolis|Non	WP_019749832|Rhodococcus_erythropolis|Non
Merged2_1007097_1-306	WP_008712274|Rhodococcus_sp_AW25M09|Non	66.3	101	34	0	4	306	28	128	1.1e-34	139.8	WP_008712274|Rhodococcus_sp_AW25M09|Non	WP_008712274|Rhodococcus_sp_AW25M09|Non
Merged2_1007097_1-306	YP_007526713|Streptomyces_davawensis_JCM_4913|Non	65.3	101	35	0	4	306	25	125	1.4e-34	139.4	YP_007526713|Streptomyces_davawensis_JCM_4913|Non	YP_007526713|Streptomyces_davawensis_JCM_4913|Non
Merged2_1007097_1-306	YP_881026|Mycobacterium_avium_104|Non	64.7	102	36	0	1	306	32	133	9.1e-34	136.7	YP_881026|Mycobacterium_avium_104|Non	YP_881026|Mycobacterium_avium_104|Non
Merged2_1007097_1-306	YP_001703311|Mycobacterium_abscessus_ATCC_19977|Non	63.7	102	37	0	1	306	27	128	9.1e-34	136.7	YP_001703311|Mycobacterium_abscessus_ATCC_19977|Non	YP_001703311|Mycobacterium_abscessus_ATCC_19977|Non
Merged2_1007097_1-306	WP_006242067|Mycobacterium_tusciae_JS617|Non	62.7	102	38	0	1	306	27	128	1.5e-33	136.0	WP_006242067|Mycobacterium_tusciae_JS617|Non	WP_006242067|Mycobacterium_tusciae_JS617|Non
Merged2_1007097_1-306	WP_020102038|Mycobacterium_sp_360MFTsu5_1|Non	61.8	102	39	0	1	306	27	128	1.4e-31	129.4	WP_020102038|Mycobacterium_sp_360MFTsu5_1|Non	WP_020102038|Mycobacterium_sp_360MFTsu5_1|Non
Merged2_1007097_1-306	ZP_06847647|Mycobacterium_parascrofulaceum_ATCC_BAA-614|Non	59.8	102	41	0	1	306	27	128	1.4e-31	129.4	ZP_06847647|Mycobacterium_parascrofulaceum_ATCC_BAA-614|Non	ZP_06847647|Mycobacterium_parascrofulaceum_ATCC_BAA-614|Non
Merged2_1007097_1-306	WP_00519059|Gordonia_amarae_NBRC_15530|Non	58.4	101	42	0	4	306	31	131	3.2e-31	128.3	WP_00519059|Gordonia_amarae_NBRC_15530|Non	WP_00519059|Gordonia_amarae_NBRC_15530|Non
Merged2_1007097_1-306	ZP_04746964|Mycobacterium_kansasii_ATCC_12478|Non	60.8	102	40	0	1	306	27	128	5.5e-31	127.5	ZP_04746964|Mycobacterium_kansasii_ATCC_12478|Non	ZP_04746964|Mycobacterium_kansasii_ATCC_12478|Non
Merged2_1007097_1-306	WP_019664876|Rhodococcus_sp_29MFTsu3_1|Non	58.8	102	42	0	1	306	24	125	7.2e-31	127.1	WP_019664876|Rhodococcus_sp_29MFTsu3_1|Non	WP_019664876|Rhodococcus_sp_29MFTsu3_1|Non
Merged2_1007097_1-306	YP_007292146|Mycobacterium_smegmatis_JS623|Non	58.4	101	42	0	4	306	28	128	2.7e-30	125.2	YP_007292146|Mycobacterium_smegmatis_JS623|Non	YP_007292146|Mycobacterium_smegmatis_JS623|Non
Merged2_1007097_1-306	WP_008361695|Nocardioidaceae_bacterium_Broad-1|Non	61.4	101	38	1	4	306	28	127	3.6e-30	124.8	WP_008361695|Nocardioidaceae_bacterium_Broad-1|Non	WP_008361695|Nocardioidaceae_bacterium_Broad-1|Non
Merged2_1007097_1-306	WP_017241795|Streptomyces_sp_SS|Non	59.8	102	41	0	1	306	37	138	7.9e-30	123.6	WP_017241795|Streptomyces_sp_SS|Non	WP_017241795|Streptomyces_sp_SS|Non
Merged2_1007097_1-306	WP_020275784|Streptomyces_afghaniensis_772|Non	59.8	102	41	0	1	306	34	135	7.9e-30	123.6	WP_020275784|Streptomyces_afghaniensis_772|Non	WP_020275784|Streptomyces_afghaniensis_772|Non
Merged2_1007664_324-539	YP_642989|Rubrobacter_xylanophilus_DSM_9941|Non	64.2	67	24	0	1	201	258	324	4.8e-21	94.0	YP_642989|Rubrobacter_xylanophilus_DSM_9941|Non	YP_642989|Rubrobacter_xylanophilus_DSM_9941|Non
Merged2_1007664_324-539	WP_006447594|Alicyclobacillus_hesperidum|Non	65.5	58	20	0	1	174	256	313	4.0e-20	90.9	WP_006447594|Alicyclobacillus_hesperidum|Non	WP_006447594|Alicyclobacillus_hesperidum|Non
Merged2_1007664_324-539	NP_770459|Bradyrhizobium_japonicum_USDA_110|Non	64.5	62	21	1	1	183	256	317	4.0e-20	90.9	NP_770459|Bradyrhizobium_japonicum_USDA_110|Non	NP_770459|Bradyrhizobium_japonicum_USDA_110|Non
Merged2_1007664_324-539	WP_018271106|Bradyrhizobium_elkanii|Non	66.7	60	19	1	1	177	257	316	6.9e-20	90.1	WP_018271106|Bradyrhizobium_elkanii|Non	WP_018271106|Bradyrhizobium_elkanii|Non
Merged2_1007664_324-539	YP_003672363|Geobacillus_sp_C56-T3|Non	64.8	54	19	0	13	174	262	315	2.6e-19	88.2	YP_003672363|Geobacillus_sp_C56-T3|Non	YP_003672363|Geobacillus_sp_C56-T3|Non
Merged2_1007664_324-539	WP_019004508|Cohnella_laeviribosi|Non	62.1	58	22	0	1	174	260	317	3.4e-19	87.8	WP_019004508|Cohnella_laeviribosi|Non	WP_019004508|Cohnella_laeviribosi|Non
Merged2_1007664_324-539	WP_019629784|Actinomadura_atramentaria|Non	63.3	60	21	1	1	177	256	315	5.8e-19	87.0	WP_019629784|Actinomadura_atramentaria|Non	WP_019629784|Actinomadura_atramentaria|Non
Merged2_1007664_324-539	WP_020545901|Nonomuraea_coxensis|Non	59.7	62	24	1	1	183	255	316	3.8e-18	84.3	WP_020545901|Nonomuraea_coxensis|Non	WP_020545901|Nonomuraea_coxensis|Non
Merged2_1007664_324-539	WP_009155217|Saccharomonospora_marina|Non	58.1	62	25	1	1	183	254	315	8.4e-18	83.2	WP_009155217|Saccharomonospora_marina|Non	WP_009155217|Saccharomonospora_marina|Non
Merged2_1007664_324-539	WP_020389729|Kribbella_catacumbae|Non	54.5	66	29	1	1	195	254	319	1.4e-17	82.4	WP_020389729|Kribbella_catacumbae|Non	WP_020389729|Kribbella_catacumbae|Non
Merged2_1007664_324-539	WP_008836981|Mesorhizobium_alhagi|Non	54.7	64	28	1	1	189	275	338	3.2e-17	81.3	WP_008836981|Mesorhizobium_alhagi|Non	WP_008836981|Mesorhizobium_alhagi|Non
Merged2_1007664_324-539	WP_020127399|Streptomyces_sp_303MFCol52|Non	60.0	60	23	1	1	177	255	314	4.2e-17	80.9	WP_020127399|Streptomyces_sp_303MFCol52|Non	WP_020127399|Streptomyces_sp_303MFCol52|Non
Merged2_1007664_324-539	ZP_06711735|Streptomyces_sp_e14|Non	62.7	59	21	1	1	174	255	313	5.4e-17	80.5	ZP_06711735|Streptomyces_sp_e14|Non	ZP_06711735|Streptomyces_sp_e14|Non
Merged2_1007664_324-539	ZP_06921346|Streptomyces_sviceus_ATCC_29083|Non	58.3	60	24	1	1	177	255	314	5.4e-17	80.5	ZP_06921346|Streptomyces_sviceus_ATCC_29083|Non	ZP_06921346|Streptomyces_sviceus_ATCC_29083|Non
Merged2_1007664_324-539	WP_019395282|Bacillus_endophyticus|Non	57.4	54	23	0	13	174	261	314	7.1e-17	80.1	WP_019395282|Bacillus_endophyticus|Non	WP_019395282|Bacillus_endophyticus|Non
Merged2_1007664_324-539	WP_018486993|Streptomyces_sp_CcalMP-8W|Non	51.6	62	27	3	1	177	256	317	4.0e-12	64.3	WP_018486993|Streptomyces_sp_CcalMP-8W|Non	WP_018486993|Streptomyces_sp_CcalMP-8W|Non
Merged2_1007664_324-539	YP_006973298|Thermus_oshimai_JL-2|Non	43.1	65	32	3	7	186	254	318	4.5e-11	60.8	YP_006973298|Thermus_oshimai_JL-2|Non	YP_006973298|Thermus_oshimai_JL-2|Non
Merged2_1007664_324-539	YP_004202322|Thermus_scotoductus_SA-01|Non	41.9	62	31	3	7	177	256	317	3.8e-10	57.8	YP_004202322|Thermus_scotoductus_SA-01|Non	YP_004202322|Thermus_scotoductus_SA-01|Non
Merged2_1007664_324-539	WP_003934729|Rhodococcus_ruber|Non	47.4	38	19	1	10	123	251	287	1.8e-04	38.9	WP_003934729|Rhodococcus_ruber|Non	WP_003934729|Rhodococcus_ruber|Non
Merged2_1007937_175-501	YP_001191854|Metallosphaera_sedula_DSM_5348|Non	45.7	35	19	0	1	105	136	170	1.8e-03	36.2	YP_001191854|Metallosphaera_sedula_DSM_5348|Non	YP_001191854|Metallosphaera_sedula_DSM_5348|Non
Merged2_1008432_3-296	WP_020654841|Massilia_niastensis|Non	54.2	72	33	0	4	219	287	358	9.3e-20	90.1	WP_020654841|Massilia_niastensis|Non	WP_020654841|Massilia_niastensis|Non
Merged2_1008432_3-296	WP_017728403|Bacillus_sp_L1|Non	52.1	73	35	0	1	219	304	376	1.2e-19	89.7	WP_017728403|Bacillus_sp_L1|Non	WP_017728403|Bacillus_sp_L1|Non
Merged2_1008432_3-296	WP_020514299|Actinoplanes_globisporus|Non	57.3	75	31	1	1	225	297	370	1.2e-19	89.7	WP_020514299|Actinoplanes_globisporus|Non	WP_020514299|Actinoplanes_globisporus|Non
Merged2_1008432_3-296	ZP_06464170|Burkholderia_sp_CCGE1003|Non	65.5	58	20	0	4	177	292	349	4.3e-17	81.3	ZP_06464170|Burkholderia_sp_CCGE1003|Non	ZP_06464170|Burkholderia_sp_CCGE1003|Non
Merged2_1008432_3-296	ZP_02380924|Burkholderia_ubonensis_Bu|Non	62.1	58	22	0	4	177	292	349	3.7e-16	78.2	ZP_02380924|Burkholderia_ubonensis_Bu|Non	ZP_02380924|Burkholderia_ubonensis_Bu|Non
Merged2_1008432_3-296	YP_777780|Burkholderia_ambifaria_AMMD|Non	62.1	58	22	0	4	177	292	349	3.7e-16	78.2	YP_777780|Burkholderia_ambifaria_AMMD|Non	YP_777780|Burkholderia_ambifaria_AMMD|Non
Merged2_1008432_3-296	YP_001815674|Burkholderia_ambifaria_MC40-6|Non	62.1	58	22	0	4	177	292	349	3.7e-16	78.2	YP_001815674|Burkholderia_ambifaria_MC40-6|Non	YP_001815674|Burkholderia_ambifaria_MC40-6|Non
Merged2_1008432_3-296	ZP_02367103|Burkholderia_oklahomensis_C6786|Non	60.3	58	23	0	4	177	280	337	1.4e-15	76.3	ZP_02367103|Burkholderia_oklahomensis_C6786|Non	ZP_02367103|Burkholderia_oklahomensis_C6786|Non
Merged2_1008432_3-296	ZP_02360464|Burkholderia_oklahomensis_EO147|Non	60.3	58	23	0	4	177	292	349	1.4e-15	76.3	ZP_02360464|Burkholderia_oklahomensis_EO147|Non	ZP_02360464|Burkholderia_oklahomensis_EO147|Non
Merged2_1008432_3-296	WP_017728762|Bacillus_sp_L1|Non	47.2	72	38	0	4	219	303	374	2.4e-15	75.5	WP_017728762|Bacillus_sp_L1|Non	WP_017728762|Bacillus_sp_L1|Non
Merged2_1008432_3-296	WP_006682301|Candidatus_Glomeribacter_gigasporarum|Non	50.7	69	32	1	10	210	294	362	2.0e-14	72.4	WP_006682301|Candidatus_Glomeribacter_gigasporarum|Non	WP_006682301|Candidatus_Glomeribacter_gigasporarum|Non
Merged2_1008432_3-296	AAV33660|Comamonas_sp_JS46|3NB	41.8	79	46	0	37	273	334	412	2.1e-11	62.4	AAV33660|Comamonas_sp_JS46|3NB	AAV33660|Comamonas_sp_JS46|3NB
Merged2_1008432_3-296	YP_001208476|Bradyrhizobium_sp_ORS278|Non	49.0	51	26	0	25	177	340	390	8.8e-10	57.0	YP_001208476|Bradyrhizobium_sp_ORS278|Non	YP_001208476|Bradyrhizobium_sp_ORS278|Non
Merged2_1008432_3-296	YP_002495065|Methylobacterium_nodulans_ORS_2060|Non	44.4	54	30	0	25	186	340	393	2.0e-09	55.8	YP_002495065|Methylobacterium_nodulans_ORS_2060|Non	YP_002495065|Methylobacterium_nodulans_ORS_2060|Non
Merged2_1008432_3-296	WP_007856790|Acidovorax_sp_CF316|Non	46.3	54	29	0	37	198	335	388	9.7e-09	53.5	WP_007856790|Acidovorax_sp_CF316|Non	WP_007856790|Acidovorax_sp_CF316|Non
Merged2_1008432_3-296	ZP_05521028|Streptomyces_hygroscopicus_ATCC_53653|Non	44.9	49	27	0	37	183	354	402	1.4e-07	49.7	ZP_05521028|Streptomyces_hygroscopicus_ATCC_53653|Non	ZP_05521028|Streptomyces_hygroscopicus_ATCC_53653|Non
Merged2_1008432_3-296	YP_295687|Ralstonia_eutropha_JMP134|Non	42.6	54	31	0	37	198	315	368	1.8e-07	49.3	YP_295687|Ralstonia_eutropha_JMP134|Non	YP_295687|Ralstonia_eutropha_JMP134|Non
Merged2_1008792_3-800	YP_004331506|Pseudonocardia_dioxanivorans_CB1190|Non	53.0	264	121	3	4	786	185	448	4.3e-75	275.4	YP_004331506|Pseudonocardia_dioxanivorans_CB1190|Non	YP_004331506|Pseudonocardia_dioxanivorans_CB1190|Non
Merged2_1008792_3-800	YP_004333941|Pseudonocardia_dioxanivorans_CB1190|Non	54.2	251	112	3	4	747	197	447	6.1e-74	271.6	YP_004333941|Pseudonocardia_dioxanivorans_CB1190|Non	YP_004333941|Pseudonocardia_dioxanivorans_CB1190|Non
Merged2_1008792_3-800	YP_004333721|Pseudonocardia_dioxanivorans|Non	47.4	230	118	2	88	768	213	442	2.7e-61	229.6	YP_004333721|Pseudonocardia_dioxanivorans|Non	YP_004333721|Pseudonocardia_dioxanivorans|Non
Merged2_1008792_3-800	WP_018706724|Bacillus_fordii|Non	50.0	74	37	0	421	642	313	386	1.9e-14	73.9	WP_018706724|Bacillus_fordii|Non	WP_018706724|Bacillus_fordii|Non
Merged2_1008792_3-800	ZP_02380924|Burkholderia_ubonensis_Bu|Non	44.6	65	34	1	484	672	299	363	1.4e-09	57.8	ZP_02380924|Burkholderia_ubonensis_Bu|Non	ZP_02380924|Burkholderia_ubonensis_Bu|Non
Merged2_1008792_3-800	YP_777780|Burkholderia_ambifaria_AMMD|Non	44.6	65	34	1	484	672	299	363	1.4e-09	57.8	YP_777780|Burkholderia_ambifaria_AMMD|Non	YP_777780|Burkholderia_ambifaria_AMMD|Non
Merged2_1008792_3-800	YP_001815674|Burkholderia_ambifaria_MC40-6|Non	44.6	65	34	1	484	672	299	363	1.4e-09	57.8	YP_001815674|Burkholderia_ambifaria_MC40-6|Non	YP_001815674|Burkholderia_ambifaria_MC40-6|Non
Merged2_1008792_3-800	ZP_02367103|Burkholderia_oklahomensis_C6786|Non	44.6	65	34	1	484	672	287	351	1.4e-09	57.8	ZP_02367103|Burkholderia_oklahomensis_C6786|Non	ZP_02367103|Burkholderia_oklahomensis_C6786|Non
Merged2_1008792_3-800	ZP_02360464|Burkholderia_oklahomensis_EO147|Non	44.6	65	34	1	484	672	299	363	1.4e-09	57.8	ZP_02360464|Burkholderia_oklahomensis_EO147|Non	ZP_02360464|Burkholderia_oklahomensis_EO147|Non
Merged2_1009145_1665-1964	YP_003543669|Sphingobium_japonicum_UT26S|Non	64.3	98	35	0	1	294	218	315	2.3e-34	138.7	YP_003543669|Sphingobium_japonicum_UT26S|Non	YP_003543669|Sphingobium_japonicum_UT26S|Non
Merged2_1009145_1665-1964	WP_018698527|Amorphus_coralli|Non	60.2	98	39	0	1	294	231	328	2.2e-32	132.1	WP_018698527|Amorphus_coralli|Non	WP_018698527|Amorphus_coralli|Non
Merged2_1009145_1665-1964	ZP_03265562|Burkholderia_sp_H160|Non	62.2	98	37	0	4	297	233	330	9.2e-31	126.7	ZP_03265562|Burkholderia_sp_H160|Non	ZP_03265562|Burkholderia_sp_H160|Non
Merged2_1009145_1665-1964	YP_298976|Ralstonia_eutropha_JMP134|Non	62.4	93	35	0	16	294	236	328	1.7e-29	122.5	YP_298976|Ralstonia_eutropha_JMP134|Non	YP_298976|Ralstonia_eutropha_JMP134|Non
Merged2_1009145_1665-1964	WP_006447307|Alicyclobacillus_hesperidum|Non	53.1	98	46	0	1	294	221	318	5.0e-29	120.9	WP_006447307|Alicyclobacillus_hesperidum|Non	WP_006447307|Alicyclobacillus_hesperidum|Non
Merged2_1009145_1665-1964	ZP_03266791|Burkholderia_sp_H160|Non	58.8	97	40	0	4	294	232	328	1.1e-28	119.8	ZP_03266791|Burkholderia_sp_H160|Non	ZP_03266791|Burkholderia_sp_H160|Non
Merged2_1009145_1665-1964	WP_017953351|SAR202_cluster_bacterium_SCGC_AAA240-N13|Non	58.2	91	38	0	22	294	258	348	1.1e-28	119.8	WP_017953351|SAR202_cluster_bacterium_SCGC_AAA240-N13|Non	WP_017953351|SAR202_cluster_bacterium_SCGC_AAA240-N13|Non
Merged2_1009145_1665-1964	ZP_05482306|Streptomyces_sp_AA4|Non	46.0	100	52	1	1	294	236	335	7.5e-25	107.1	ZP_05482306|Streptomyces_sp_AA4|Non	ZP_05482306|Streptomyces_sp_AA4|Non
Merged2_1009145_1665-1964	WP_017776279|Burkholderia_kururiensis|Non	52.0	98	47	0	1	294	233	330	1.3e-24	106.3	WP_017776279|Burkholderia_kururiensis|Non	WP_017776279|Burkholderia_kururiensis|Non
Merged2_1009145_1665-1964	WP_020495888|Sciscionella_marina|Non	46.0	100	52	1	1	294	236	335	2.9e-24	105.1	WP_020495888|Sciscionella_marina|Non	WP_020495888|Sciscionella_marina|Non
Merged2_1009145_1665-1964	WP_017934574|Nocardioides_sp_Iso805N|Non	45.9	98	53	0	1	294	231	328	3.2e-23	101.7	WP_017934574|Nocardioides_sp_Iso805N|Non	WP_017934574|Nocardioides_sp_Iso805N|Non
Merged2_1009145_1665-1964	WP_020514303|Actinoplanes_globisporus|Non	51.6	95	44	1	16	294	239	333	7.1e-23	100.5	WP_020514303|Actinoplanes_globisporus|Non	WP_020514303|Actinoplanes_globisporus|Non
Merged2_1009145_1665-1964	WP_017670623|Blastomonas_sp_AAP53|Non	48.0	98	50	1	4	297	240	336	6.0e-22	97.4	WP_017670623|Blastomonas_sp_AAP53|Non	WP_017670623|Blastomonas_sp_AAP53|Non
Merged2_1009145_1665-1964	BAC79261|Sphingomonas_paucimobilis_SYK-63|Omg	43.4	99	54	1	4	294	231	329	6.6e-21	94.0	BAC79261|Sphingomonas_paucimobilis_SYK-63|Omg	BAC79261|Sphingomonas_paucimobilis_SYK-63|Omg
Merged2_1009145_1665-1964	YP_001263552|Sphingomonas_wittichii_RW1|Non	44.0	100	54	1	1	294	237	336	1.1e-20	93.2	YP_001263552|Sphingomonas_wittichii_RW1|Non	YP_001263552|Sphingomonas_wittichii_RW1|Non
Merged2_1009145_1665-1964	YP_003060980|Hirschia_baltica_ATCC_49814|Non	46.5	101	52	1	1	297	225	325	2.5e-20	92.0	YP_003060980|Hirschia_baltica_ATCC_49814|Non	YP_003060980|Hirschia_baltica_ATCC_49814|Non
Merged2_1009145_1665-1964	WP_006399668|Burkholderia_multivorans|Non	48.0	100	50	1	1	294	225	324	7.3e-20	90.5	WP_006399668|Burkholderia_multivorans|Non	WP_006399668|Burkholderia_multivorans|Non
Merged2_1009145_1665-1964	WP_018424894|Burkholderia_sp_WSM4176|Non	44.0	100	54	1	1	294	222	321	1.6e-19	89.4	WP_018424894|Burkholderia_sp_WSM4176|Non	WP_018424894|Burkholderia_sp_WSM4176|Non
Merged2_1009145_1665-1964	YP_299962|Ralstonia_eutropha_JMP134|Non	44.0	100	54	1	1	294	229	328	1.6e-19	89.4	YP_299962|Ralstonia_eutropha_JMP134|Non	YP_299962|Ralstonia_eutropha_JMP134|Non
Merged2_1009145_1665-1964	YP_003608176|Burkholderia_sp_CCGE1002|Non	41.0	100	57	1	1	294	229	328	2.8e-19	88.6	YP_003608176|Burkholderia_sp_CCGE1002|Non	YP_003608176|Burkholderia_sp_CCGE1002|Non
Merged2_1009145_1665-1964	WP_007857746|Acidovorax_sp_CF316|Non	46.0	100	52	1	1	294	229	328	6.2e-19	87.4	WP_007857746|Acidovorax_sp_CF316|Non	WP_007857746|Acidovorax_sp_CF316|Non
Merged2_1009145_1665-1964	YP_004833904|Sphingobium_sp_SYK-6|Non	42.0	100	56	1	1	294	236	335	8.1e-19	87.0	YP_004833904|Sphingobium_sp_SYK-6|Non	YP_004833904|Sphingobium_sp_SYK-6|Non
Merged2_1009145_1665-1964	BAA31862|Sphingomonas_paucimobilis_SYK-6|TMD	41.0	100	57	1	1	294	234	333	5.2e-18	84.3	BAA31862|Sphingomonas_paucimobilis_SYK-6|TMD	BAA31862|Sphingomonas_paucimobilis_SYK-6|TMD
Merged2_1009226_178-459	EPZ52966|Alicyclobacillus_acidoterrestris_ATCC_49025|Non	62.0	50	19	0	103	252	388	437	9.6e-14	70.1	EPZ52966|Alicyclobacillus_acidoterrestris_ATCC_49025|Non	EPZ52966|Alicyclobacillus_acidoterrestris_ATCC_49025|Non
Merged2_1009226_178-459	EPZ52963|Alicyclobacillus_acidoterrestris_ATCC_49025|Non	62.0	50	19	0	103	252	380	429	1.1e-12	66.6	EPZ52963|Alicyclobacillus_acidoterrestris_ATCC_49025|Non	EPZ52963|Alicyclobacillus_acidoterrestris_ATCC_49025|Non
Merged2_1009617_84-410	YP_004333721|Pseudonocardia_dioxanivorans|Non	56.3	87	35	2	1	252	356	442	3.0e-19	88.6	YP_004333721|Pseudonocardia_dioxanivorans|Non	YP_004333721|Pseudonocardia_dioxanivorans|Non
Merged2_1009617_84-410	YP_004333941|Pseudonocardia_dioxanivorans_CB1190|Non	55.4	83	34	2	1	240	367	449	1.1e-18	86.7	YP_004333941|Pseudonocardia_dioxanivorans_CB1190|Non	YP_004333941|Pseudonocardia_dioxanivorans_CB1190|Non
Merged2_1009617_84-410	YP_718166|Sphingomonas_sp_KA1|Non	40.0	70	40	1	1	204	348	417	9.8e-10	57.0	YP_718166|Sphingomonas_sp_KA1|Non	YP_718166|Sphingomonas_sp_KA1|Non
Merged2_1009617_84-410	ZP_03266801|Burkholderia_sp_H160|Non	47.1	68	34	1	10	207	342	409	9.8e-10	57.0	ZP_03266801|Burkholderia_sp_H160|Non	ZP_03266801|Burkholderia_sp_H160|Non
Merged2_1009617_84-410	WP_007578261|Patulibacter_sp_I11|Non	64.3	42	15	0	1	126	348	389	8.3e-09	53.9	WP_007578261|Patulibacter_sp_I11|Non	WP_007578261|Patulibacter_sp_I11|Non
Merged2_1009617_84-410	EPZ52966|Alicyclobacillus_acidoterrestris_ATCC_49025|Non	47.0	66	34	1	1	195	355	420	1.4e-08	53.1	EPZ52966|Alicyclobacillus_acidoterrestris_ATCC_49025|Non	EPZ52966|Alicyclobacillus_acidoterrestris_ATCC_49025|Non
Merged2_1009617_84-410	YP_997682|Verminephrobacter_eiseniae_EF01-2|Non	41.2	68	35	2	4	198	349	414	7.0e-08	50.8	YP_997682|Verminephrobacter_eiseniae_EF01-2|Non	YP_997682|Verminephrobacter_eiseniae_EF01-2|Non
Merged2_1009617_84-410	WP_019521458|Streptomyces_sp_FxanaD5|Non	47.6	63	30	2	1	186	346	406	3.5e-07	48.5	WP_019521458|Streptomyces_sp_FxanaD5|Non	WP_019521458|Streptomyces_sp_FxanaD5|Non
Merged2_1009617_84-410	EPZ52963|Alicyclobacillus_acidoterrestris_ATCC_49025|Non	46.3	67	33	2	1	195	347	412	4.5e-07	48.1	EPZ52963|Alicyclobacillus_acidoterrestris_ATCC_49025|Non	EPZ52963|Alicyclobacillus_acidoterrestris_ATCC_49025|Non
Merged2_1009617_84-410	WP_019526840|Streptomyces_sp_FxanaD5|Non	51.2	41	20	0	1	123	344	384	1.1e-05	43.5	WP_019526840|Streptomyces_sp_FxanaD5|Non	WP_019526840|Streptomyces_sp_FxanaD5|Non
Merged2_1009617_84-410	WP_004865178|Acinetobacter_gerneri|Non	58.6	29	12	0	13	99	340	368	6.1e-04	37.7	WP_004865178|Acinetobacter_gerneri|Non	WP_004865178|Acinetobacter_gerneri|Non
Merged2_1009617_84-410	WP_020509635|Actinoplanes_globisporus|Non	51.2	43	20	1	1	126	351	393	8.0e-04	37.4	WP_020509635|Actinoplanes_globisporus|Non	WP_020509635|Actinoplanes_globisporus|Non
Merged2_1010216_3-368	YP_008041091|Burkholderia_sp_RPE64|Non	61.3	119	46	0	1	357	316	434	1.5e-38	152.9	YP_008041091|Burkholderia_sp_RPE64|Non	YP_008041091|Burkholderia_sp_RPE64|Non
Merged2_1010216_3-368	YP_552593|Burkholderia_xenovorans_LB400|Tph	60.0	120	48	0	1	360	298	417	2.5e-38	152.1	YP_552593|Burkholderia_xenovorans_LB400|Tph	YP_552593|Burkholderia_xenovorans_LB400|Tph
Merged2_1010216_3-368	WP_007745632|Burkholderia_sp_BT03|Non	60.8	120	47	0	1	360	303	422	2.5e-38	152.1	WP_007745632|Burkholderia_sp_BT03|Non	WP_007745632|Burkholderia_sp_BT03|Non
Merged2_1010216_3-368	WP_017134359|Pseudomonas_agarici|Non	57.0	121	52	0	1	363	299	419	2.1e-37	149.1	WP_017134359|Pseudomonas_agarici|Non	WP_017134359|Pseudomonas_agarici|Non
Merged2_1010216_3-368	YP_950122|Arthrobacter_aurescens_TC1|Non	57.0	121	52	0	1	363	294	414	2.8e-37	148.7	YP_950122|Arthrobacter_aurescens_TC1|Non	YP_950122|Arthrobacter_aurescens_TC1|Non
Merged2_1010216_3-368	WP_019521462|Streptomyces_sp_FxanaD5|Non	58.7	121	50	0	1	363	301	421	4.7e-37	147.9	WP_019521462|Streptomyces_sp_FxanaD5|Non	WP_019521462|Streptomyces_sp_FxanaD5|Non
Merged2_1010216_3-368	AAR90187|Rhodococcus_sp_DK17|Tph	58.0	119	50	0	1	357	297	415	4.0e-36	144.8	AAR90187|Rhodococcus_sp_DK17|Tph	AAR90187|Rhodococcus_sp_DK17|Tph
Merged2_1010216_3-368	YP_004618786|Ramlibacter_tataouinensis_TTB310|Non	57.1	119	51	0	1	357	289	407	1.2e-35	143.3	YP_004618786|Ramlibacter_tataouinensis_TTB310|Non	YP_004618786|Ramlibacter_tataouinensis_TTB310|Non
Merged2_1010216_3-368	BAC15591|Delftia_tsuruhatensis|Tph	55.8	120	53	0	1	360	281	400	3.4e-35	141.7	BAC15591|Delftia_tsuruhatensis|Tph	BAC15591|Delftia_tsuruhatensis|Tph
Merged2_1010216_3-368	YP_003277535|Comamonas_testosteroni_CNB-2|Tph	55.0	120	54	0	1	360	289	408	1.3e-34	139.8	YP_003277535|Comamonas_testosteroni_CNB-2|Tph	YP_003277535|Comamonas_testosteroni_CNB-2|Tph
Merged2_1010216_3-368	BAE47085|Comamonas_sp_E6|Tph	55.0	120	54	0	1	360	289	408	1.3e-34	139.8	BAE47085|Comamonas_sp_E6|Tph	BAE47085|Comamonas_sp_E6|Tph
Merged2_1010216_3-368	BAE47077|Comamonas_sp_E6|Tph	55.0	120	54	0	1	360	289	408	1.3e-34	139.8	BAE47077|Comamonas_sp_E6|Tph	BAE47077|Comamonas_sp_E6|Tph
Merged2_1010216_3-368	WP_009574087|Celeribacter_baekdonensis_B30|Non	53.7	121	56	0	1	363	301	421	1.3e-34	139.8	WP_009574087|Celeribacter_baekdonensis_B30|Non	WP_009574087|Celeribacter_baekdonensis_B30|Non
Merged2_1010216_3-368	WP_009515010|Hydrogenophaga_sp_PBC|Non	55.4	121	54	0	1	363	289	409	2.2e-34	139.0	WP_009515010|Hydrogenophaga_sp_PBC|Non	WP_009515010|Hydrogenophaga_sp_PBC|Non
Merged2_1010216_3-368	WP_020661406|Amycolatopsis_benzoatilytica|Non	56.7	120	52	0	1	360	282	401	6.4e-34	137.5	WP_020661406|Amycolatopsis_benzoatilytica|Non	WP_020661406|Amycolatopsis_benzoatilytica|Non
Merged2_1010216_3-368	YP_004900399|Pelagibacterium_halotolerans_B2|Non	52.9	121	57	0	1	363	266	386	7.0e-33	134.0	YP_004900399|Pelagibacterium_halotolerans_B2|Non	YP_004900399|Pelagibacterium_halotolerans_B2|Non
Merged2_1010216_3-368	WP_017727645|Bacillus_sp_L1|Non	52.5	120	57	0	4	363	296	415	3.5e-32	131.7	WP_017727645|Bacillus_sp_L1|Non	WP_017727645|Bacillus_sp_L1|Non
Merged2_1010216_3-368	ZP_06844439|Burkholderia_sp_Ch1-1|Non	52.2	115	55	0	4	348	305	419	3.9e-31	128.3	ZP_06844439|Burkholderia_sp_Ch1-1|Non	ZP_06844439|Burkholderia_sp_Ch1-1|Non
Merged2_1010216_3-368	YP_552991|Burkholderia_xenovorans_LB400|Non	52.2	115	55	0	4	348	305	419	3.9e-31	128.3	YP_552991|Burkholderia_xenovorans_LB400|Non	YP_552991|Burkholderia_xenovorans_LB400|Non
Merged2_1010216_3-368	WP_009518931|Hydrogenophaga_sp_PBC|Non	53.0	117	54	1	13	360	295	411	2.1e-29	122.5	WP_009518931|Hydrogenophaga_sp_PBC|Non	WP_009518931|Hydrogenophaga_sp_PBC|Non
Merged2_1010216_3-368	CAG17582|Sphingomonas_sp_CHY-1|Sa1	50.4	119	59	0	4	360	296	414	2.3e-28	119.0	CAG17582|Sphingomonas_sp_CHY-1|Sa1	CAG17582|Sphingomonas_sp_CHY-1|Sa1
Merged2_1010216_3-368	NP_049206|Novosphingobium_aromaticivorans|Non	49.6	121	59	1	4	360	294	414	3.1e-28	118.6	NP_049206|Novosphingobium_aromaticivorans|Non	NP_049206|Novosphingobium_aromaticivorans|Non
Merged2_1010216_3-368	YP_002361789|Methylocella_silvestris_BL2|Non	45.8	120	65	0	4	363	294	413	8.9e-28	117.1	YP_002361789|Methylocella_silvestris_BL2|Non	YP_002361789|Methylocella_silvestris_BL2|Non
Merged2_1010216_3-368	NP_049213|Novosphingobium_aromaticivorans|Non	49.6	119	60	0	4	360	296	414	1.2e-27	116.7	NP_049213|Novosphingobium_aromaticivorans|Non	NP_049213|Novosphingobium_aromaticivorans|Non
Merged2_1010216_3-368	YP_006838008|Cycloclasticus_sp_P1|Non	44.9	118	65	0	4	357	299	416	2.6e-27	115.5	YP_006838008|Cycloclasticus_sp_P1|Non	YP_006838008|Cycloclasticus_sp_P1|Non
Merged2_1010453_352-1011	WP_020419096|Amycolatopsis_sp_ATCC_39116|Non	49.3	223	106	2	1	648	1	223	8.7e-58	217.6	WP_020419096|Amycolatopsis_sp_ATCC_39116|Non	WP_020419096|Amycolatopsis_sp_ATCC_39116|Non
Merged2_1010453_352-1011	WP_010593413|Rhodococcus_sp_P14|Non	47.9	219	109	3	1	642	1	219	9.0e-55	207.6	WP_010593413|Rhodococcus_sp_P14|Non	WP_010593413|Rhodococcus_sp_P14|Non
Merged2_1010453_352-1011	YP_004583377|Frankia_symbiont_of_Datisca_glomerata|Non	46.6	219	112	3	1	642	1	219	1.5e-54	206.8	YP_004583377|Frankia_symbiont_of_Datisca_glomerata|Non	YP_004583377|Frankia_symbiont_of_Datisca_glomerata|Non
Merged2_1010453_352-1011	WP_005141181|Mycobacterium_rhodesiae|Non	46.3	227	114	4	1	657	1	227	5.8e-54	204.9	WP_005141181|Mycobacterium_rhodesiae|Non	WP_005141181|Mycobacterium_rhodesiae|Non
Merged2_1010453_352-1011	WP_020498672|Sciscionella_marina|Non	44.7	219	116	3	1	642	1	219	1.3e-53	203.8	WP_020498672|Sciscionella_marina|Non	WP_020498672|Sciscionella_marina|Non
Merged2_1010453_352-1011	YP_923338|Nocardioides_sp_JS614|Non	46.1	217	112	3	7	642	2	218	1.6e-51	196.8	YP_923338|Nocardioides_sp_JS614|Non	YP_923338|Nocardioides_sp_JS614|Non
Merged2_1010453_352-1011	ABC33900|Rhodococcus_sp_T104|Dhc	46.6	219	112	3	1	642	1	219	2.7e-51	196.1	ABC33900|Rhodococcus_sp_T104|Dhc	ABC33900|Rhodococcus_sp_T104|Dhc
Merged2_1010453_352-1011	WP_019063491|Streptomyces_prunicolor|Non	44.3	219	117	3	1	642	1	219	8.2e-48	184.5	WP_019063491|Streptomyces_prunicolor|Non	WP_019063491|Streptomyces_prunicolor|Non
Merged2_1010453_352-1011	WP_005623440|Mycobacterium_hassiacum|Non	46.5	198	101	3	64	642	1	198	3.4e-46	179.1	WP_005623440|Mycobacterium_hassiacum|Non	WP_005623440|Mycobacterium_hassiacum|Non
Merged2_1010453_352-1011	YP_004336003|Pseudonocardia_dioxanivorans_CB1190|Non	52.4	42	20	0	196	321	28	69	1.8e-07	50.4	YP_004336003|Pseudonocardia_dioxanivorans_CB1190|Non	YP_004336003|Pseudonocardia_dioxanivorans_CB1190|Non
Merged2_1010532_306-791	WP_017523475|Pusillimonas_noertemannii|Non	42.0	138	79	1	4	417	294	430	5.0e-26	111.7	WP_017523475|Pusillimonas_noertemannii|Non	WP_017523475|Pusillimonas_noertemannii|Non
Merged2_1010532_306-791	YP_996765|Verminephrobacter_eiseniae_EF01-2|Non	40.6	138	81	1	4	417	294	430	1.2e-24	107.1	YP_996765|Verminephrobacter_eiseniae_EF01-2|Non	YP_996765|Verminephrobacter_eiseniae_EF01-2|Non
Merged2_1010660_3-467	WP_010154155|SAR324_cluster_bacterium_JCVI-SC_AAA005|Non	70.7	116	34	0	118	465	1	116	1.3e-47	183.3	WP_010154155|SAR324_cluster_bacterium_JCVI-SC_AAA005|Non	WP_010154155|SAR324_cluster_bacterium_JCVI-SC_AAA005|Non
Merged2_1010660_3-467	YP_779688|Rhodopseudomonas_palustris_BisA53|Non	70.7	116	34	0	118	465	1	116	1.4e-46	179.9	YP_779688|Rhodopseudomonas_palustris_BisA53|Non	YP_779688|Rhodopseudomonas_palustris_BisA53|Non
Merged2_1010660_3-467	ZP_05076404|Rhodobacterales_bacterium_HTCC2083|Non	69.0	116	36	0	118	465	1	116	2.4e-46	179.1	ZP_05076404|Rhodobacterales_bacterium_HTCC2083|Non	ZP_05076404|Rhodobacterales_bacterium_HTCC2083|Non
Merged2_1010660_3-467	WP_020560691|Thiothrix_flexilis|Non	66.4	116	39	0	118	465	1	116	4.1e-46	178.3	WP_020560691|Thiothrix_flexilis|Non	WP_020560691|Thiothrix_flexilis|Non
Merged2_1010660_3-467	WP_019575082|Curvibacter_lanceolatus|Non	69.0	116	36	0	118	465	1	116	9.2e-46	177.2	WP_019575082|Curvibacter_lanceolatus|Non	WP_019575082|Curvibacter_lanceolatus|Non
Merged2_1010660_3-467	YP_001792656|Leptothrix_cholodnii_SP-6|Non	69.0	116	36	0	118	465	1	116	9.2e-46	177.2	YP_001792656|Leptothrix_cholodnii_SP-6|Non	YP_001792656|Leptothrix_cholodnii_SP-6|Non
Merged2_1010660_3-467	YP_663439|Pseudoalteromonas_atlantica_T6c|Non	66.4	116	39	0	118	465	1	116	1.2e-45	176.8	YP_663439|Pseudoalteromonas_atlantica_T6c|Non	YP_663439|Pseudoalteromonas_atlantica_T6c|Non
Merged2_1010660_3-467	WP_009520073|Hydrogenophaga_sp_PBC|Non	69.0	116	36	0	118	465	1	116	1.2e-45	176.8	WP_009520073|Hydrogenophaga_sp_PBC|Non	WP_009520073|Hydrogenophaga_sp_PBC|Non
Merged2_1010660_3-467	ABD84013|Pseudomonas_sp_K82|Pca	67.2	116	38	0	118	465	1	116	1.6e-45	176.4	ABD84013|Pseudomonas_sp_K82|Pca	ABD84013|Pseudomonas_sp_K82|Pca
Merged2_1010660_3-467	YP_982257|Polaromonas_naphthalenivorans_CJ2|Non	68.1	116	37	0	118	465	1	116	1.6e-45	176.4	YP_982257|Polaromonas_naphthalenivorans_CJ2|Non	YP_982257|Polaromonas_naphthalenivorans_CJ2|Non
Merged2_1010660_3-467	WP_008250902|gamma_proteobacterium_BDW918|Non	69.0	116	36	0	118	465	1	116	2.0e-45	176.0	WP_008250902|gamma_proteobacterium_BDW918|Non	WP_008250902|gamma_proteobacterium_BDW918|Non
Merged2_1010660_3-467	WP_006298580|Hylemonella_gracilis|Non	66.4	116	39	0	118	465	1	116	2.0e-45	176.0	WP_006298580|Hylemonella_gracilis|Non	WP_006298580|Hylemonella_gracilis|Non
Merged2_1010660_3-467	YP_994980|Verminephrobacter_eiseniae_EF01-2|Non	67.8	115	37	0	121	465	38	152	2.7e-45	175.6	YP_994980|Verminephrobacter_eiseniae_EF01-2|Non	YP_994980|Verminephrobacter_eiseniae_EF01-2|Non
Merged2_1010660_3-467	WP_018913068|Thiomonas_sp_FB-6|Non	69.0	116	36	0	118	465	1	116	4.6e-45	174.9	WP_018913068|Thiomonas_sp_FB-6|Non	WP_018913068|Thiomonas_sp_FB-6|Non
Merged2_1010660_3-467	WP_017183325|Sphingobium_xenophagum|Non	66.4	116	39	0	118	465	1	116	1.0e-44	173.7	WP_017183325|Sphingobium_xenophagum|Non	WP_017183325|Sphingobium_xenophagum|Non
Merged2_1010660_3-467	YP_001564829|Delftia_acidovorans_SPH-1|Non	65.5	116	40	0	118	465	1	116	2.3e-44	172.6	YP_001564829|Delftia_acidovorans_SPH-1|Non	YP_001564829|Delftia_acidovorans_SPH-1|Non
Merged2_1010660_3-467	YP_004487058|Delftia_sp_Cs1-4|Non	63.8	116	42	0	118	465	1	116	3.0e-44	172.2	YP_004487058|Delftia_sp_Cs1-4|Non	YP_004487058|Delftia_sp_Cs1-4|Non
Merged2_1010660_3-467	ZP_01011785|Rhodobacterales_bacterium_HTCC2654|Non	65.5	116	40	0	118	465	1	116	3.0e-44	172.2	ZP_01011785|Rhodobacterales_bacterium_HTCC2654|Non	ZP_01011785|Rhodobacterales_bacterium_HTCC2654|Non
Merged2_1010660_3-467	AF305325|Comamonas_testosteroni_BR6020|Pca	66.4	116	39	0	118	465	1	116	3.9e-44	171.8	AF305325|Comamonas_testosteroni_BR6020|Pca	AF305325|Comamonas_testosteroni_BR6020|Pca
Merged2_1010660_3-467	ZP_05126291|gamma_proteobacterium_NOR5-3|Non	66.4	116	39	0	118	465	1	116	5.0e-44	171.4	ZP_05126291|gamma_proteobacterium_NOR5-3|Non	ZP_05126291|gamma_proteobacterium_NOR5-3|Non
Merged2_1010660_3-467	ZP_03542666|Comamonas_testosteroni_KF-1|Non	66.4	116	39	0	118	465	1	116	5.0e-44	171.4	ZP_03542666|Comamonas_testosteroni_KF-1|Non	ZP_03542666|Comamonas_testosteroni_KF-1|Non
Merged2_1010660_3-467	WP_010337697|Sphingobium_yanoikuyae|Non	64.7	116	41	0	118	465	1	116	6.6e-44	171.0	WP_010337697|Sphingobium_yanoikuyae|Non	WP_010337697|Sphingobium_yanoikuyae|Non
Merged2_1010660_3-467	CBA31486|Curvibacter|Non	65.5	116	40	0	118	465	1	116	8.6e-44	170.6	CBA31486|Curvibacter|Non	CBA31486|Curvibacter|Non
Merged2_1010660_3-467	YP_001204409|Bradyrhizobium_sp_ORS278|Non	65.5	116	40	0	118	465	1	116	1.5e-43	169.9	YP_001204409|Bradyrhizobium_sp_ORS278|Non	YP_001204409|Bradyrhizobium_sp_ORS278|Non
Merged2_1010660_3-467	ZP_01115430|Reinekea_sp_MED297|Non	63.8	116	42	0	118	465	1	116	1.9e-43	169.5	ZP_01115430|Reinekea_sp_MED297|Non	ZP_01115430|Reinekea_sp_MED297|Non
Merged2_1011430_2-1162	YP_922036|Nocardioides_sp_JS614|Non	81.4	387	68	1	1	1161	1	383	2.6e-198	685.3	YP_922036|Nocardioides_sp_JS614|Non	YP_922036|Nocardioides_sp_JS614|Non
Merged2_1011430_2-1162	WP_006357777|Gordonia_alkanivorans|Non	77.7	367	81	1	61	1161	27	392	2.0e-182	632.5	WP_006357777|Gordonia_alkanivorans|Non	WP_006357777|Gordonia_alkanivorans|Non
Merged2_1011430_2-1162	BAH56716|Rhodococcus_sp_AN-22|Ani	74.6	390	95	2	1	1161	1	389	1.0e-178	620.2	BAH56716|Rhodococcus_sp_AN-22|Ani	BAH56716|Rhodococcus_sp_AN-22|Ani
Merged2_1011430_2-1162	WP_006944801|Rhodococcus_sp_EsD8|Non	72.1	366	101	1	64	1161	9	373	4.0e-167	581.6	WP_006944801|Rhodococcus_sp_EsD8|Non	WP_006944801|Rhodococcus_sp_EsD8|Non
Merged2_1011430_2-1162	WP_003332185|Bacillus_azotoformans|Non	59.3	364	145	3	64	1155	11	371	1.3e-136	480.3	WP_003332185|Bacillus_azotoformans|Non	WP_003332185|Bacillus_azotoformans|Non
Merged2_1011430_2-1162	YP_007910108|Bacillus_sp_1NLA3E|Non	56.4	369	158	3	49	1155	1	366	5.0e-133	468.4	YP_007910108|Bacillus_sp_1NLA3E|Non	YP_007910108|Bacillus_sp_1NLA3E|Non
Merged2_1011430_2-1162	WP_005204026|Gordonia_sputi|Non	50.8	372	174	6	58	1161	10	376	1.6e-110	393.7	WP_005204026|Gordonia_sputi|Non	WP_005204026|Gordonia_sputi|Non
Merged2_1011430_2-1162	YP_001239210|Bradyrhizobium_sp_BTAi1|Non	51.5	365	169	5	76	1161	13	372	1.9e-108	386.7	YP_001239210|Bradyrhizobium_sp_BTAi1|Non	YP_001239210|Bradyrhizobium_sp_BTAi1|Non
Merged2_1011430_2-1162	AAO38208|Delftia_acidovorans|Ani	50.1	375	183	4	40	1161	11	382	2.3e-106	379.8	AAO38208|Delftia_acidovorans|Ani	AAO38208|Delftia_acidovorans|Ani
Merged2_1011430_2-1162	BAA12807|Pseudomonas_putida_UCC22|Ani	50.5	370	180	3	52	1161	16	382	4.0e-106	379.0	BAA12807|Pseudomonas_putida_UCC22|Ani	BAA12807|Pseudomonas_putida_UCC22|Ani
Merged2_1011430_2-1162	AAX47241|Delftia_tsuruhatensis_AD9|Ani	50.1	371	180	5	52	1161	16	382	1.1e-103	370.9	AAX47241|Delftia_tsuruhatensis_AD9|Ani	AAX47241|Delftia_tsuruhatensis_AD9|Ani
Merged2_1011430_2-1162	BAA13012|Acinetobacter_sp_YAA|Ani	49.4	358	176	5	88	1161	12	364	3.2e-103	369.4	BAA13012|Acinetobacter_sp_YAA|Ani	BAA13012|Acinetobacter_sp_YAA|Ani
Merged2_1011430_2-1162	AAW66669|Acinetobacter_sp_GXA7|Ani	48.6	358	179	5	88	1161	12	364	1.6e-102	367.1	AAW66669|Acinetobacter_sp_GXA7|Ani	AAW66669|Acinetobacter_sp_GXA7|Ani
Merged2_1011430_2-1162	BAC82526|Frateuria_sp_ANA-18|Ani	49.1	369	184	4	49	1155	15	379	4.6e-102	365.5	BAC82526|Frateuria_sp_ANA-18|Ani	BAC82526|Frateuria_sp_ANA-18|Ani
Merged2_1011430_2-1162	ACO92656|Burkholderia_sp_JS667|Ani	47.8	370	190	3	52	1161	16	382	8.0e-99	354.8	ACO92656|Burkholderia_sp_JS667|Ani	ACO92656|Burkholderia_sp_JS667|Ani
Merged2_1011430_2-1162	YP_007562852|Ilumatobacter_coccineum_YM16-304|Non	48.9	360	174	6	88	1161	15	366	1.4e-98	354.0	YP_007562852|Ilumatobacter_coccineum_YM16-304|Non	YP_007562852|Ilumatobacter_coccineum_YM16-304|Non
Merged2_1011573_2-361	WP_007856790|Acidovorax_sp_CF316|Non	56.9	116	49	1	1	345	273	388	4.8e-34	137.9	WP_007856790|Acidovorax_sp_CF316|Non	WP_007856790|Acidovorax_sp_CF316|Non
Merged2_1011573_2-361	WP_009516770|Hydrogenophaga_sp_PBC|Non	53.4	116	53	1	1	345	268	383	1.7e-31	129.4	WP_009516770|Hydrogenophaga_sp_PBC|Non	WP_009516770|Hydrogenophaga_sp_PBC|Non
Merged2_1011573_2-361	YP_001264775|Sphingomonas_wittichii_RW1|Non	54.9	113	50	1	1	336	258	370	3.2e-30	125.2	YP_001264775|Sphingomonas_wittichii_RW1|Non	YP_001264775|Sphingomonas_wittichii_RW1|Non
Merged2_1011573_2-361	ZP_01015498|Maritimibacter_alkaliphilus_HTCC2654|Non	51.3	115	55	1	1	342	260	374	6.1e-29	120.9	ZP_01015498|Maritimibacter_alkaliphilus_HTCC2654|Non	ZP_01015498|Maritimibacter_alkaliphilus_HTCC2654|Non
Merged2_1011573_2-361	NP_771562|Bradyrhizobium_japonicum_USDA_110|Non	47.1	121	63	1	1	360	266	386	3.9e-28	118.2	NP_771562|Bradyrhizobium_japonicum_USDA_110|Non	NP_771562|Bradyrhizobium_japonicum_USDA_110|Non
Merged2_1011573_2-361	WP_020607840|Bradyrhizobium_japonicum|Non	48.2	114	58	1	1	339	266	379	2.5e-27	115.5	WP_020607840|Bradyrhizobium_japonicum|Non	WP_020607840|Bradyrhizobium_japonicum|Non
Merged2_1011573_2-361	ZP_06844958|Burkholderia_sp_Ch1-1|Non	43.5	46	26	0	202	339	323	368	1.6e-05	43.1	ZP_06844958|Burkholderia_sp_Ch1-1|Non	ZP_06844958|Burkholderia_sp_Ch1-1|Non
Merged2_1013420_3-260	WP_007582750|Burkholderia_terrae_BS001|Non	42.3	78	45	0	1	234	1	78	3.3e-13	68.2	WP_007582750|Burkholderia_terrae_BS001|Non	WP_007582750|Burkholderia_terrae_BS001|Non
Merged2_1013494_3-278	YP_004331506|Pseudonocardia_dioxanivorans_CB1190|Non	66.3	92	30	1	1	276	293	383	3.6e-29	121.3	YP_004331506|Pseudonocardia_dioxanivorans_CB1190|Non	YP_004331506|Pseudonocardia_dioxanivorans_CB1190|Non
Merged2_1013494_3-278	YP_004333721|Pseudonocardia_dioxanivorans|Non	63.0	92	34	0	1	276	293	384	5.1e-28	117.5	YP_004333721|Pseudonocardia_dioxanivorans|Non	YP_004333721|Pseudonocardia_dioxanivorans|Non
Merged2_1013494_3-278	YP_004333941|Pseudonocardia_dioxanivorans_CB1190|Non	57.6	92	36	2	4	276	306	395	3.4e-24	104.8	YP_004333941|Pseudonocardia_dioxanivorans_CB1190|Non	YP_004333941|Pseudonocardia_dioxanivorans_CB1190|Non
Merged2_1013494_3-278	WP_017953881|SAR202_cluster_bacterium_SCGC_AAA240-N13|Non	53.4	58	27	0	100	273	314	371	6.1e-13	67.4	WP_017953881|SAR202_cluster_bacterium_SCGC_AAA240-N13|Non	WP_017953881|SAR202_cluster_bacterium_SCGC_AAA240-N13|Non
Merged2_1013494_3-278	EPZ52966|Alicyclobacillus_acidoterrestris_ATCC_49025|Non	54.1	61	27	1	97	276	323	383	1.8e-12	65.9	EPZ52966|Alicyclobacillus_acidoterrestris_ATCC_49025|Non	EPZ52966|Alicyclobacillus_acidoterrestris_ATCC_49025|Non
Merged2_1013494_3-278	YP_001893469|Burkholderia_phytofirmans_PsJN|Non	50.0	58	29	0	103	276	316	373	8.8e-12	63.5	YP_001893469|Burkholderia_phytofirmans_PsJN|Non	YP_001893469|Burkholderia_phytofirmans_PsJN|Non
Merged2_1013494_3-278	WP_020617219|Paenibacillus_daejeonensis|Non	43.5	62	35	0	91	276	310	371	1.5e-11	62.8	WP_020617219|Paenibacillus_daejeonensis|Non	WP_020617219|Paenibacillus_daejeonensis|Non
Merged2_1013494_3-278	WP_019521458|Streptomyces_sp_FxanaD5|Non	49.3	71	31	2	79	276	304	374	3.3e-11	61.6	WP_019521458|Streptomyces_sp_FxanaD5|Non	WP_019521458|Streptomyces_sp_FxanaD5|Non
Merged2_1013494_3-278	WP_020509635|Actinoplanes_globisporus|Non	50.0	60	29	1	100	276	320	379	1.3e-10	59.7	WP_020509635|Actinoplanes_globisporus|Non	WP_020509635|Actinoplanes_globisporus|Non
Merged2_1013494_3-278	WP_019526840|Streptomyces_sp_FxanaD5|Non	49.2	59	29	1	100	273	313	371	1.3e-10	59.7	WP_019526840|Streptomyces_sp_FxanaD5|Non	WP_019526840|Streptomyces_sp_FxanaD5|Non
Merged2_1013494_3-278	ZP_05485171|Streptomyces_sp_SPB78|Non	45.7	70	33	2	79	273	303	372	4.8e-10	57.8	ZP_05485171|Streptomyces_sp_SPB78|Non	ZP_05485171|Streptomyces_sp_SPB78|Non
Merged2_1013494_3-278	YP_004835044|Sphingobium_sp_SYK-6|Non	44.6	56	31	0	109	276	311	366	8.2e-10	57.0	YP_004835044|Sphingobium_sp_SYK-6|Non	YP_004835044|Sphingobium_sp_SYK-6|Non
Merged2_1013494_3-278	YP_004833890|Sphingobium_sp_SYK-6|Non	50.0	58	29	0	103	276	321	378	1.4e-09	56.2	YP_004833890|Sphingobium_sp_SYK-6|Non	YP_004833890|Sphingobium_sp_SYK-6|Non
Merged2_1013494_3-278	EPZ52963|Alicyclobacillus_acidoterrestris_ATCC_49025|Non	49.2	61	30	1	97	276	315	375	2.4e-09	55.5	EPZ52963|Alicyclobacillus_acidoterrestris_ATCC_49025|Non	EPZ52963|Alicyclobacillus_acidoterrestris_ATCC_49025|Non
Merged2_1013494_3-278	YP_718166|Sphingomonas_sp_KA1|Non	40.7	59	35	0	97	273	317	375	1.2e-08	53.1	YP_718166|Sphingomonas_sp_KA1|Non	YP_718166|Sphingomonas_sp_KA1|Non
Merged2_1013494_3-278	WP_007578261|Patulibacter_sp_I11|Non	42.1	76	39	2	64	276	301	376	7.7e-08	50.4	WP_007578261|Patulibacter_sp_I11|Non	WP_007578261|Patulibacter_sp_I11|Non
Merged2_1013526_183-383	WP_007012513|Novosphingobium_pentaromativorans_US6-1|Non	42.0	50	26	1	19	168	144	190	7.6e-05	40.0	WP_007012513|Novosphingobium_pentaromativorans_US6-1|Non	WP_007012513|Novosphingobium_pentaromativorans_US6-1|Non
Merged2_1014354_491-679	WP_008364227|Nocardioidaceae_bacterium_Broad-1|Non	41.9	43	16	1	31	132	154	196	1.8e-03	35.4	WP_008364227|Nocardioidaceae_bacterium_Broad-1|Non	WP_008364227|Nocardioidaceae_bacterium_Broad-1|Non
Merged2_1014354_491-679	YP_004409048|Metallosphaera_cuprina_Ar-4|Non	44.4	36	19	1	16	120	2	37	3.9e-03	34.3	YP_004409048|Metallosphaera_cuprina_Ar-4|Non	YP_004409048|Metallosphaera_cuprina_Ar-4|Non
Merged2_1014368_2-361	YP_005461656|Actinoplanes_missouriensis_431|Non	44.4	45	22	1	43	177	142	183	3.0e-04	38.9	YP_005461656|Actinoplanes_missouriensis_431|Non	YP_005461656|Actinoplanes_missouriensis_431|Non
Merged2_1014368_2-361	CAB99201|Pseudomonas_putida_01G3|Ipc	51.7	29	12	1	64	144	153	181	2.0e-03	36.2	CAB99201|Pseudomonas_putida_01G3|Ipc	CAB99201|Pseudomonas_putida_01G3|Ipc
Merged2_1014368_2-361	WP_020127408|Streptomyces_sp_303MFCol5_2|Non	40.3	62	26	3	13	192	152	204	2.6e-03	35.8	WP_020127408|Streptomyces_sp_303MFCol5_2|Non	WP_020127408|Streptomyces_sp_303MFCol5_2|Non
Merged2_1014935_3-464	YP_002947250|Variovorax_paradoxus_S110|Non	50.6	158	74	3	1	462	26	183	1.3e-47	183.3	YP_002947250|Variovorax_paradoxus_S110|Non	YP_002947250|Variovorax_paradoxus_S110|Non
Merged2_1014935_3-464	YP_001262372|Sphingomonas_wittichii_RW1|Non	52.5	158	71	3	1	462	27	184	5.9e-45	174.5	YP_001262372|Sphingomonas_wittichii_RW1|Non	YP_001262372|Sphingomonas_wittichii_RW1|Non
Merged2_1014935_3-464	NP_885846|Bordetella_parapertussis_12822|Non	50.6	154	75	1	4	462	33	186	4.2e-43	168.3	NP_885846|Bordetella_parapertussis_12822|Non	NP_885846|Bordetella_parapertussis_12822|Non
Merged2_1014935_3-464	WP_003463151|Pseudomonas_pseudoalcaligenes|Non	48.7	152	78	0	7	462	34	185	8.0e-42	164.1	WP_003463151|Pseudomonas_pseudoalcaligenes|Non	WP_003463151|Pseudomonas_pseudoalcaligenes|Non
Merged2_1014935_3-464	ZP_06845157|Burkholderia_sp_Ch1-1|Non	47.1	155	81	1	1	462	30	184	1.4e-41	163.3	ZP_06845157|Burkholderia_sp_Ch1-1|Non	ZP_06845157|Burkholderia_sp_Ch1-1|Non
Merged2_1014935_3-464	WP_017524416|Pusillimonas_noertemannii|Non	48.7	158	77	2	1	462	31	188	2.3e-41	162.5	WP_017524416|Pusillimonas_noertemannii|Non	WP_017524416|Pusillimonas_noertemannii|Non
Merged2_1014935_3-464	WP_008734266|Alcanivorax_pacificus|Non	49.3	152	77	0	7	462	34	185	2.3e-41	162.5	WP_008734266|Alcanivorax_pacificus|Non	WP_008734266|Alcanivorax_pacificus|Non
Merged2_1014935_3-464	WP_018992065|Azoarcus_toluclasticus|Non	48.4	157	77	3	4	462	33	189	4.0e-41	161.8	WP_018992065|Azoarcus_toluclasticus|Non	WP_018992065|Azoarcus_toluclasticus|Non
Merged2_1014935_3-464	YP_164964|Ruegeria_pomeroyi_DSS-3|Non	44.9	158	83	3	1	462	32	189	4.0e-41	161.8	YP_164964|Ruegeria_pomeroyi_DSS-3|Non	YP_164964|Ruegeria_pomeroyi_DSS-3|Non
Merged2_1014935_3-464	WP_017523152|Pusillimonas_noertemannii|Non	44.9	158	83	3	1	462	31	188	8.8e-41	160.6	WP_017523152|Pusillimonas_noertemannii|Non	WP_017523152|Pusillimonas_noertemannii|Non
Merged2_1014935_3-464	ZP_06686030|Achromobacter_piechaudii_ATCC_43553|Non	45.6	158	82	2	1	462	32	189	1.5e-40	159.8	ZP_06686030|Achromobacter_piechaudii_ATCC_43553|Non	ZP_06686030|Achromobacter_piechaudii_ATCC_43553|Non
Merged2_1014935_3-464	ZP_07044600|Comamonas_testosteroni_S44|Non	45.7	162	74	3	4	462	33	189	9.8e-40	157.1	ZP_07044600|Comamonas_testosteroni_S44|Non	ZP_07044600|Comamonas_testosteroni_S44|Non
Merged2_1014935_3-464	WP_003799263|Alcaligenes_faecalis|Non	43.8	162	79	3	1	462	31	188	1.3e-39	156.8	WP_003799263|Alcaligenes_faecalis|Non	WP_003799263|Alcaligenes_faecalis|Non
Merged2_1014935_3-464	WP_019936573|Bordetella_sp_FB-8|Non	47.5	158	79	2	1	462	34	191	1.7e-39	156.4	WP_019936573|Bordetella_sp_FB-8|Non	WP_019936573|Bordetella_sp_FB-8|Non
Merged2_1014935_3-464	YP_001262032|Sphingomonas_wittichii_RW1|Non	45.5	154	84	0	1	462	33	186	1.7e-39	156.4	YP_001262032|Sphingomonas_wittichii_RW1|Non	YP_001262032|Sphingomonas_wittichii_RW1|Non
Merged2_1014935_3-464	WP_009516078|Hydrogenophaga_sp_PBC|Non	46.1	154	82	1	1	462	41	193	1.7e-39	156.4	WP_009516078|Hydrogenophaga_sp_PBC|Non	WP_009516078|Hydrogenophaga_sp_PBC|Non
Merged2_1014935_3-464	ZP_06685665|Achromobacter_piechaudii_ATCC_43553|Non	48.1	158	78	2	1	462	29	186	3.7e-39	155.2	ZP_06685665|Achromobacter_piechaudii_ATCC_43553|Non	ZP_06685665|Achromobacter_piechaudii_ATCC_43553|Non
Merged2_1014935_3-464	WP_020497529|Sciscionella_marina|Non	44.7	152	83	1	7	462	40	190	6.3e-39	154.5	WP_020497529|Sciscionella_marina|Non	WP_020497529|Sciscionella_marina|Non
Merged2_1014935_3-464	WP_017523475|Pusillimonas_noertemannii|Non	46.2	158	81	2	1	462	29	186	8.3e-39	154.1	WP_017523475|Pusillimonas_noertemannii|Non	WP_017523475|Pusillimonas_noertemannii|Non
Merged2_1014935_3-464	WP_018913328|Thiomonas_sp_FB-6|Non	44.3	158	84	2	1	462	29	186	8.3e-39	154.1	WP_018913328|Thiomonas_sp_FB-6|Non	WP_018913328|Thiomonas_sp_FB-6|Non
Merged2_1014935_3-464	WP_007574649|Patulibacter_sp_I11|Non	44.8	154	85	0	1	462	34	187	8.3e-39	154.1	WP_007574649|Patulibacter_sp_I11|Non	WP_007574649|Patulibacter_sp_I11|Non
Merged2_1014935_3-464	WP_019509842|Mycobacterium_sp_VKM_Ac-1815D|Non	47.4	152	78	1	7	462	42	191	1.4e-38	153.3	WP_019509842|Mycobacterium_sp_VKM_Ac-1815D|Non	WP_019509842|Mycobacterium_sp_VKM_Ac-1815D|Non
Merged2_1014935_3-464	ZP_06848099|Mycobacterium_parascrofulaceum_ATCC_BAA-614|Non	47.4	152	78	1	7	462	38	187	1.4e-38	153.3	ZP_06848099|Mycobacterium_parascrofulaceum_ATCC_BAA-614|Non	ZP_06848099|Mycobacterium_parascrofulaceum_ATCC_BAA-614|Non
Merged2_1014935_3-464	ZP_06839598|Burkholderia_sp_Ch1-1|Non	44.5	155	85	1	1	462	29	183	7.0e-38	151.0	ZP_06839598|Burkholderia_sp_Ch1-1|Non	ZP_06839598|Burkholderia_sp_Ch1-1|Non
Merged2_1014935_3-464	WP_007197248|Hoeflea_phototrophica|Non	44.6	157	83	3	4	462	33	189	1.6e-37	149.8	WP_007197248|Hoeflea_phototrophica|Non	WP_007197248|Hoeflea_phototrophica|Non
Merged2_1014978_3-932	YP_004334302|Pseudonocardia_dioxanivorans_CB1190|Non	47.8	301	149	4	31	930	16	309	1.9e-82	300.1	YP_004334302|Pseudonocardia_dioxanivorans_CB1190|Non	YP_004334302|Pseudonocardia_dioxanivorans_CB1190|Non
Merged2_1014978_3-932	WP_008252799|gamma_proteobacterium_BDW918|Non	50.0	292	139	3	58	930	18	303	9.3e-82	297.7	WP_008252799|gamma_proteobacterium_BDW918|Non	WP_008252799|gamma_proteobacterium_BDW918|Non
Merged2_1014978_3-932	BAA82116|Rhodopseudomonas_palustris|Cum	46.4	308	158	3	10	930	2	303	6.1e-81	295.0	BAA82116|Rhodopseudomonas_palustris|Cum	BAA82116|Rhodopseudomonas_palustris|Cum
Merged2_1014978_3-932	YP_007911044|Bacillus_sp_1NLA3E|Non	43.9	305	160	4	25	930	3	299	2.8e-78	286.2	YP_007911044|Bacillus_sp_1NLA3E|Non	YP_007911044|Bacillus_sp_1NLA3E|Non
Merged2_1014978_3-932	WP_020006750|Salinicoccus_albus|Non	45.1	304	160	3	22	930	2	299	3.7e-78	285.8	WP_020006750|Salinicoccus_albus|Non	WP_020006750|Salinicoccus_albus|Non
Merged2_1014978_3-932	WP_005623444|Mycobacterium_hassiacum|Non	46.4	306	156	3	16	930	16	314	1.1e-77	284.3	WP_005623444|Mycobacterium_hassiacum|Non	WP_005623444|Mycobacterium_hassiacum|Non
Merged2_1014978_3-932	WP_017987157|Amycolatopsis_methanolica|Non	45.8	299	154	4	37	930	8	299	1.8e-77	283.5	WP_017987157|Amycolatopsis_methanolica|Non	WP_017987157|Amycolatopsis_methanolica|Non
Merged2_1014978_3-932	YP_001262258|Sphingomonas_wittichii_RW1|Non	47.4	310	152	5	13	930	9	311	5.3e-77	282.0	YP_001262258|Sphingomonas_wittichii_RW1|Non	YP_001262258|Sphingomonas_wittichii_RW1|Non
Merged2_1014978_3-932	YP_001268212|Pseudomonas_putida_F1|Cum	47.2	307	154	4	16	930	2	302	3.4e-76	279.3	YP_001268212|Pseudomonas_putida_F1|Cum	YP_001268212|Pseudomonas_putida_F1|Cum
Merged2_1014978_3-932	WP_020498674|Sciscionella_marina|Non	46.2	292	150	3	58	930	24	309	6.5e-75	275.0	WP_020498674|Sciscionella_marina|Non	WP_020498674|Sciscionella_marina|Non
Merged2_1014978_3-932	WP_007921431|Ktedonobacter_racemifer|Non	42.4	314	163	5	22	930	5	311	1.2e-73	270.8	WP_007921431|Ktedonobacter_racemifer|Non	WP_007921431|Ktedonobacter_racemifer|Non
Merged2_1014978_3-932	WP_019509760|Mycobacterium_sp_VKM_Ac-1815D|Non	43.5	301	162	4	31	930	2	295	8.8e-72	264.6	WP_019509760|Mycobacterium_sp_VKM_Ac-1815D|Non	WP_019509760|Mycobacterium_sp_VKM_Ac-1815D|Non
Merged2_1014978_3-932	YP_002781826|Rhodococcus_opacus_B4|Non	42.7	307	161	6	16	921	2	298	5.0e-67	248.8	YP_002781826|Rhodococcus_opacus_B4|Non	YP_002781826|Rhodococcus_opacus_B4|Non
Merged2_1014978_3-932	ABC33894|Rhodococcus_sp_T104|Cum	42.2	308	161	6	16	921	2	298	1.1e-66	247.7	ABC33894|Rhodococcus_sp_T104|Cum	ABC33894|Rhodococcus_sp_T104|Cum
Merged2_1014978_3-932	ZP_04603799|Micromonospora_sp_ATCC_39149|Non	41.6	308	171	5	10	930	32	331	2.5e-66	246.5	ZP_04603799|Micromonospora_sp_ATCC_39149|Non	ZP_04603799|Micromonospora_sp_ATCC_39149|Non
Merged2_1014978_3-932	ZP_01742330|Rhodobacterales_bacterium_HTCC2150|Non	40.7	236	131	5	64	762	20	249	4.0e-48	186.0	ZP_01742330|Rhodobacterales_bacterium_HTCC2150|Non	ZP_01742330|Rhodobacterales_bacterium_HTCC2150|Non
Merged2_1014978_3-932	YP_006668060|Gordonia_sp_KTR9|Non	40.9	208	120	3	52	669	16	222	3.4e-47	183.0	YP_006668060|Gordonia_sp_KTR9|Non	YP_006668060|Gordonia_sp_KTR9|Non
Merged2_1014978_3-932	YP_003508454|Meiothermus_ruber_DSM_1279|Non	42.3	196	110	3	76	657	32	226	4.8e-46	179.1	YP_003508454|Meiothermus_ruber_DSM_1279|Non	YP_003508454|Meiothermus_ruber_DSM_1279|Non
Merged2_1014978_3-932	BAB55886|Terrabacter_sp_DBF63|Dbf	41.4	203	115	4	64	663	27	228	1.1e-45	177.9	BAB55886|Terrabacter_sp_DBF63|Dbf	BAB55886|Terrabacter_sp_DBF63|Dbf
Merged2_1014978_3-932	ACC85681|Rhodococcus_sp_HA01|Dbf	41.4	203	115	4	64	663	27	228	1.1e-45	177.9	ACC85681|Rhodococcus_sp_HA01|Dbf	ACC85681|Rhodococcus_sp_HA01|Dbf
Merged2_1014978_3-932	YP_001131903|Mycobacterium_gilvum_PYR-GCK|Non	44.1	204	108	6	64	663	14	215	1.8e-45	177.2	YP_001131903|Mycobacterium_gilvum_PYR-GCK|Non	YP_001131903|Mycobacterium_gilvum_PYR-GCK|Non
Merged2_1014978_3-932	YP_006838592|Cycloclasticus_sp_P1|Non	41.0	200	115	3	67	660	18	216	2.4e-45	176.8	YP_006838592|Cycloclasticus_sp_P1|Non	YP_006838592|Cycloclasticus_sp_P1|Non
Merged2_1014978_3-932	YP_642597|Mycobacterium_sp_MCS|Non	44.1	204	108	6	64	663	14	215	4.1e-45	176.0	YP_642597|Mycobacterium_sp_MCS|Non	YP_642597|Mycobacterium_sp_MCS|Non
Merged2_1015161_170-538	WP_019463201|Roseomonas_sp_B5|Non	47.5	40	18	1	232	351	78	114	2.0e-03	36.2	WP_019463201|Roseomonas_sp_B5|Non	WP_019463201|Roseomonas_sp_B5|Non
Merged2_1015583_2-289	EPZ52841|Alicyclobacillus_acidoterrestris_ATCC_49025|Non	64.0	75	27	0	1	225	249	323	4.5e-27	114.4	EPZ52841|Alicyclobacillus_acidoterrestris_ATCC_49025|Non	EPZ52841|Alicyclobacillus_acidoterrestris_ATCC_49025|Non
Merged2_1015583_2-289	WP_006447594|Alicyclobacillus_hesperidum|Non	64.0	75	27	0	1	225	239	313	1.0e-26	113.2	WP_006447594|Alicyclobacillus_hesperidum|Non	WP_006447594|Alicyclobacillus_hesperidum|Non
Merged2_1015583_2-289	YP_003185016|Alicyclobacillus_acidocaldarius_subsp_acidocaldarius_DSM_446|Non	65.3	75	26	0	1	225	239	313	1.3e-26	112.8	YP_003185016|Alicyclobacillus_acidocaldarius_subsp_acidocaldarius_DSM_446|Non	YP_003185016|Alicyclobacillus_acidocaldarius_subsp_acidocaldarius_DSM_446|Non
Merged2_1015583_2-289	WP_019004508|Cohnella_laeviribosi|Non	65.7	70	24	0	16	225	248	317	2.2e-26	112.1	WP_019004508|Cohnella_laeviribosi|Non	WP_019004508|Cohnella_laeviribosi|Non
Merged2_1015583_2-289	WP_020422912|Amycolatopsis_sp_ATCC_39116|Non	64.1	78	27	1	1	231	242	319	2.9e-26	111.7	WP_020422912|Amycolatopsis_sp_ATCC_39116|Non	WP_020422912|Amycolatopsis_sp_ATCC_39116|Non
Merged2_1015583_2-289	YP_003672363|Geobacillus_sp_C56-T3|Non	62.3	77	29	0	1	231	241	317	5.0e-26	110.9	YP_003672363|Geobacillus_sp_C56-T3|Non	YP_003672363|Geobacillus_sp_C56-T3|Non
Merged2_1015583_2-289	ZP_05655307|Enterococcus_casseliflavus_EC20|Non	60.0	75	30	0	7	231	241	315	5.0e-26	110.9	ZP_05655307|Enterococcus_casseliflavus_EC20|Non	ZP_05655307|Enterococcus_casseliflavus_EC20|Non
Merged2_1015583_2-289	WP_004558689|Amycolatopsis_vancoresmycina|Non	62.8	78	28	1	1	231	240	317	5.0e-26	110.9	WP_004558689|Amycolatopsis_vancoresmycina|Non	WP_004558689|Amycolatopsis_vancoresmycina|Non
Merged2_1015583_2-289	WP_020516893|Actinoplanes_globisporus|Non	61.0	77	29	1	16	243	242	318	5.0e-26	110.9	WP_020516893|Actinoplanes_globisporus|Non	WP_020516893|Actinoplanes_globisporus|Non
Merged2_1015583_2-289	WP_005237880|Rhodococcus_opacus|Non	62.3	77	28	1	10	237	244	320	1.1e-25	109.8	WP_005237880|Rhodococcus_opacus|Non	WP_005237880|Rhodococcus_opacus|Non
Merged2_1015583_2-289	WP_019122681|Brevibacillus_sp_phR|Non	58.9	73	30	0	7	225	243	315	1.9e-25	109.0	WP_019122681|Brevibacillus_sp_phR|Non	WP_019122681|Brevibacillus_sp_phR|Non
Merged2_1015583_2-289	WP_019395282|Bacillus_endophyticus|Non	62.7	75	28	0	1	225	240	314	1.9e-25	109.0	WP_019395282|Bacillus_endophyticus|Non	WP_019395282|Bacillus_endophyticus|Non
Merged2_1015583_2-289	WP_018271106|Bradyrhizobium_elkanii|Non	64.0	75	26	1	10	231	243	317	4.2e-25	107.8	WP_018271106|Bradyrhizobium_elkanii|Non	WP_018271106|Bradyrhizobium_elkanii|Non
Merged2_1015583_2-289	NP_770459|Bradyrhizobium_japonicum_USDA_110|Non	61.3	75	28	1	10	231	242	316	1.2e-24	106.3	NP_770459|Bradyrhizobium_japonicum_USDA_110|Non	NP_770459|Bradyrhizobium_japonicum_USDA_110|Non
Merged2_1015583_2-289	WP_019629784|Actinomadura_atramentaria|Non	59.0	78	31	1	1	231	239	316	1.6e-24	105.9	WP_019629784|Actinomadura_atramentaria|Non	WP_019629784|Actinomadura_atramentaria|Non
Merged2_1015583_2-289	NP_822791|Streptomyces_avermitilis_MA-4680|Non	60.3	78	30	1	1	231	238	315	2.1e-24	105.5	NP_822791|Streptomyces_avermitilis_MA-4680|Non	NP_822791|Streptomyces_avermitilis_MA-4680|Non
Merged2_1015583_2-289	WP_009155217|Saccharomonospora_marina|Non	60.5	76	29	1	7	231	239	314	2.1e-24	105.5	WP_009155217|Saccharomonospora_marina|Non	WP_009155217|Saccharomonospora_marina|Non
Merged2_1015583_2-289	WP_019463201|Roseomonas_sp_B5|Non	61.3	75	28	1	10	231	236	310	2.7e-24	105.1	WP_019463201|Roseomonas_sp_B5|Non	WP_019463201|Roseomonas_sp_B5|Non
Merged2_1015583_2-289	WP_003802812|Arthrobacter_globiformis|Non	59.2	76	30	1	10	234	241	316	2.7e-24	105.1	WP_003802812|Arthrobacter_globiformis|Non	WP_003802812|Arthrobacter_globiformis|Non
Merged2_1015583_2-289	YP_005329514|Blastococcus_saxobsidens_DD2|Non	51.1	92	42	2	10	276	240	331	2.7e-24	105.1	YP_005329514|Blastococcus_saxobsidens_DD2|Non	YP_005329514|Blastococcus_saxobsidens_DD2|Non
Merged2_1015583_2-289	WP_020389729|Kribbella_catacumbae|Non	56.5	85	36	1	1	252	237	321	3.6e-24	104.8	WP_020389729|Kribbella_catacumbae|Non	WP_020389729|Kribbella_catacumbae|Non
Merged2_1015583_2-289	WP_020545901|Nonomuraea_coxensis|Non	64.0	75	26	1	10	231	241	315	4.7e-24	104.4	WP_020545901|Nonomuraea_coxensis|Non	WP_020545901|Nonomuraea_coxensis|Non
Merged2_1015583_2-289	EPX87446|Rubellimicrobium_thermophilum_DSM_16684|Non	62.7	75	27	1	10	231	243	317	6.1e-24	104.0	EPX87446|Rubellimicrobium_thermophilum_DSM_16684|Non	EPX87446|Rubellimicrobium_thermophilum_DSM_16684|Non
Merged2_1015583_2-289	WP_019180387|Microbacterium_yannicii|Non	57.5	80	33	1	7	243	241	320	8.0e-24	103.6	WP_019180387|Microbacterium_yannicii|Non	WP_019180387|Microbacterium_yannicii|Non
Merged2_1015583_2-289	WP_007772294|Rhizobium_sp_CF080|Non	59.2	76	30	1	10	234	241	316	1.0e-23	103.2	WP_007772294|Rhizobium_sp_CF080|Non	WP_007772294|Rhizobium_sp_CF080|Non
Merged2_1016058_1-504	YP_004978866|Burkholderia_sp_YI23|Non	85.7	21	3	0	5	67	326	346	2.9e-05	42.7	YP_004978866|Burkholderia_sp_YI23|Non	YP_004978866|Burkholderia_sp_YI23|Non
Merged2_1016058_1-504	ZP_03588599|Burkholderia_multivorans_CGD1|Non	78.3	23	5	0	5	73	329	351	2.9e-05	42.7	ZP_03588599|Burkholderia_multivorans_CGD1|Non	ZP_03588599|Burkholderia_multivorans_CGD1|Non
Merged2_1016058_1-504	ACT53255|Burkholderia_sp_C3|Gen	85.7	21	3	0	5	67	323	343	3.8e-05	42.4	ACT53255|Burkholderia_sp_C3|Gen	ACT53255|Burkholderia_sp_C3|Gen
Merged2_1016058_1-504	WP_017451378|Herbaspirillum_seropedicae|Non	72.7	22	6	0	2	67	323	344	3.8e-05	42.4	WP_017451378|Herbaspirillum_seropedicae|Non	WP_017451378|Herbaspirillum_seropedicae|Non
Merged2_1016058_1-504	YP_547833|Polaromonas_sp_JS666|Non	81.0	21	4	0	5	67	325	345	8.5e-05	41.2	YP_547833|Polaromonas_sp_JS666|Non	YP_547833|Polaromonas_sp_JS666|Non
Merged2_1016058_1-504	WP_010461137|Acidovorax_radicis|Non	81.0	21	4	0	5	67	326	346	8.5e-05	41.2	WP_010461137|Acidovorax_radicis|Non	WP_010461137|Acidovorax_radicis|Non
Merged2_1016058_1-504	YP_006318979|Shimwellia_blattae_DSM_4481=NBRC_105725|Non	75.0	24	6	0	2	73	325	348	1.1e-04	40.8	YP_006318979|Shimwellia_blattae_DSM_4481=NBRC_105725|Non	YP_006318979|Shimwellia_blattae_DSM_4481=NBRC_105725|Non
Merged2_1016058_1-504	YP_001263547|Sphingomonas_wittichii_RW1|Non	76.2	21	5	0	5	67	322	342	1.9e-04	40.0	YP_001263547|Sphingomonas_wittichii_RW1|Non	YP_001263547|Sphingomonas_wittichii_RW1|Non
Merged2_1016058_1-504	ACO92375|Pseudomonas_putida|Gen	76.2	21	5	0	5	67	324	344	1.9e-04	40.0	ACO92375|Pseudomonas_putida|Gen	ACO92375|Pseudomonas_putida|Gen
Merged2_1016058_1-504	WP_007862448|Polaromonas_sp_CF318|Non	76.2	21	5	0	5	67	326	346	1.9e-04	40.0	WP_007862448|Polaromonas_sp_CF318|Non	WP_007862448|Polaromonas_sp_CF318|Non
Merged2_1016058_1-504	YP_001789836|Leptothrix_cholodnii_SP-6|Non	68.2	22	7	0	2	67	324	345	1.9e-04	40.0	YP_001789836|Leptothrix_cholodnii_SP-6|Non	YP_001789836|Leptothrix_cholodnii_SP-6|Non
Merged2_1016058_1-504	WP_020653874|Massilia_niastensis|Non	71.4	21	6	0	5	67	317	337	2.5e-04	39.7	WP_020653874|Massilia_niastensis|Non	WP_020653874|Massilia_niastensis|Non
Merged2_1016058_1-504	AAW63413|Klebsiella_pneumoniae|Gen	70.8	24	7	0	2	73	321	344	2.5e-04	39.7	AAW63413|Klebsiella_pneumoniae|Gen	AAW63413|Klebsiella_pneumoniae|Gen
Merged2_1016058_1-504	NP_288721|Escherichia_coli_O157H7_EDL933|Non	70.8	24	7	0	2	73	318	341	2.5e-04	39.7	NP_288721|Escherichia_coli_O157H7_EDL933|Non	NP_288721|Escherichia_coli_O157H7_EDL933|Non
Merged2_1016058_1-504	2D40_A|Escherichia_Coli_O157_h7|Gen	70.8	24	7	0	2	73	317	340	2.5e-04	39.7	2D40_A|Escherichia_Coli_O157_h7|Gen	2D40_A|Escherichia_Coli_O157_h7|Gen
Merged2_1016058_1-504	YP_007339678|Enterobacteriaceae_bacterium_strain_FGI_57|Non	73.9	23	6	0	5	73	322	344	3.2e-04	39.3	YP_007339678|Enterobacteriaceae_bacterium_strain_FGI_57|Non	YP_007339678|Enterobacteriaceae_bacterium_strain_FGI_57|Non
Merged2_1016058_1-504	YP_004594952|Enterobacter_aerogenes_KCTC_2190|Non	70.8	24	7	0	2	73	321	344	4.2e-04	38.9	YP_004594952|Enterobacter_aerogenes_KCTC_2190|Non	YP_004594952|Enterobacter_aerogenes_KCTC_2190|Non
Merged2_1016058_1-504	YP_008028730|Achromobacter_xylosoxidans_NH44784-1996|Non	68.2	22	7	0	2	67	325	346	4.2e-04	38.9	YP_008028730|Achromobacter_xylosoxidans_NH44784-1996|Non	YP_008028730|Achromobacter_xylosoxidans_NH44784-1996|Non
Merged2_1016058_1-504	YP_003981902|Achromobacter_xylosoxidans_A8|Non	62.1	29	7	1	5	91	326	350	4.2e-04	38.9	YP_003981902|Achromobacter_xylosoxidans_A8|Non	YP_003981902|Achromobacter_xylosoxidans_A8|Non
Merged2_1016058_1-504	WP_016809259|Klebsiella_oxytoca|Non	66.7	24	8	0	2	73	321	344	5.5e-04	38.5	WP_016809259|Klebsiella_oxytoca|Non	WP_016809259|Klebsiella_oxytoca|Non
Merged2_1016058_1-504	YP_006499731|Klebsiella_oxytoca_E718|Non	66.7	24	8	0	2	73	321	344	5.5e-04	38.5	YP_006499731|Klebsiella_oxytoca_E718|Non	YP_006499731|Klebsiella_oxytoca_E718|Non
Merged2_1016058_1-504	WP_016926963|Serratia_marcescens|Non	66.7	24	8	0	2	73	321	344	5.5e-04	38.5	WP_016926963|Serratia_marcescens|Non	WP_016926963|Serratia_marcescens|Non
Merged2_1016058_1-504	ZP_06352173|Citrobacter_youngae_ATCC_29220|Non	66.7	24	8	0	2	73	321	344	5.5e-04	38.5	ZP_06352173|Citrobacter_youngae_ATCC_29220|Non	ZP_06352173|Citrobacter_youngae_ATCC_29220|Non
Merged2_1016058_1-504	WP_000132381|Escherichia_coli|Non	66.7	24	8	0	2	73	318	341	5.5e-04	38.5	WP_000132381|Escherichia_coli|Non	WP_000132381|Escherichia_coli|Non
Merged2_1016058_1-504	ZP_05433071|Shigella_sp_D9|Non	66.7	24	8	0	2	73	318	341	5.5e-04	38.5	ZP_05433071|Shigella_sp_D9|Non	ZP_05433071|Shigella_sp_D9|Non
Merged2_1016122_3-326	WP_020421195|Amycolatopsis_sp_ATCC_39116|Non	72.6	106	28	1	1	315	46	151	4.4e-39	154.5	WP_020421195|Amycolatopsis_sp_ATCC_39116|Non	WP_020421195|Amycolatopsis_sp_ATCC_39116|Non
Merged2_1016122_3-326	WP_017564578|Nocardiopsis_synnemataformans|Non	70.4	108	31	1	1	321	46	153	5.8e-39	154.1	WP_017564578|Nocardiopsis_synnemataformans|Non	WP_017564578|Nocardiopsis_synnemataformans|Non
Merged2_1016122_3-326	WP_005473453|Streptomyces_bottropensis_ATCC_25435|Non	70.4	108	31	1	1	321	46	153	7.6e-39	153.7	WP_005473453|Streptomyces_bottropensis_ATCC_25435|Non	WP_005473453|Streptomyces_bottropensis_ATCC_25435|Non
Merged2_1016122_3-326	WP_004003431|Streptomyces_viridochromogenes_Tue57|Non	67.0	109	35	1	1	324	46	154	7.6e-39	153.7	WP_004003431|Streptomyces_viridochromogenes_Tue57|Non	WP_004003431|Streptomyces_viridochromogenes_Tue57|Non
Merged2_1016122_3-326	WP_004003465|Streptomyces_viridochromogenes_Tue57|Non	69.4	108	32	1	1	321	46	153	1.3e-38	152.9	WP_004003465|Streptomyces_viridochromogenes_Tue57|Non	WP_004003465|Streptomyces_viridochromogenes_Tue57|Non
Merged2_1016122_3-326	CAJ89990|Streptomyces_ambofaciens_ATCC_23877|Non	69.4	108	32	1	1	321	44	151	2.2e-38	152.1	CAJ89990|Streptomyces_ambofaciens_ATCC_23877|Non	CAJ89990|Streptomyces_ambofaciens_ATCC_23877|Non
Merged2_1016122_3-326	WP_018529113|Streptomyces_sp_HmicA12|Non	68.5	108	33	1	1	321	46	153	2.2e-38	152.1	WP_018529113|Streptomyces_sp_HmicA12|Non	WP_018529113|Streptomyces_sp_HmicA12|Non
Merged2_1016122_3-326	WP_020639381|Amycolatopsis_balhimycina|Non	73.6	106	27	1	1	315	46	151	2.2e-38	152.1	WP_020639381|Amycolatopsis_balhimycina|Non	WP_020639381|Amycolatopsis_balhimycina|Non
Merged2_1016122_3-326	YP_007519387|Streptomyces_davawensis_JCM_4913|Non	67.6	108	34	1	1	321	44	151	4.9e-38	151.0	YP_007519387|Streptomyces_davawensis_JCM_4913|Non	YP_007519387|Streptomyces_davawensis_JCM_4913|Non
Merged2_1016122_3-326	ZP_06922066|Streptomyces_sviceus_ATCC_29083|Non	67.0	109	35	1	1	324	46	154	4.9e-38	151.0	ZP_06922066|Streptomyces_sviceus_ATCC_29083|Non	ZP_06922066|Streptomyces_sviceus_ATCC_29083|Non
Merged2_1016122_3-326	WP_019057978|Streptomyces_prunicolor|Non	68.9	106	32	1	1	315	47	152	6.4e-38	150.6	WP_019057978|Streptomyces_prunicolor|Non	WP_019057978|Streptomyces_prunicolor|Non
Merged2_1016122_3-326	WP_019930818|Nocardia_sp_BMG111209|Non	74.0	104	26	1	1	309	46	149	1.1e-37	149.8	WP_019930818|Nocardia_sp_BMG111209|Non	WP_019930818|Nocardia_sp_BMG111209|Non
Merged2_1016122_3-326	WP_005473668|Streptomyces_bottropensis_ATCC_25435|Non	66.1	109	36	1	1	324	54	162	1.4e-37	149.4	WP_005473668|Streptomyces_bottropensis_ATCC_25435|Non	WP_005473668|Streptomyces_bottropensis_ATCC_25435|Non
Merged2_1016122_3-326	WP_009330041|Streptomyces_ipomoeae_91-03|Non	66.7	108	35	1	1	321	46	153	4.2e-37	147.9	WP_009330041|Streptomyces_ipomoeae_91-03|Non	WP_009330041|Streptomyces_ipomoeae_91-03|Non
Merged2_1016122_3-326	WP_008361750|Nocardioidaceae_bacterium_Broad-1|Non	70.2	104	30	1	1	309	55	158	7.1e-37	147.1	WP_008361750|Nocardioidaceae_bacterium_Broad-1|Non	WP_008361750|Nocardioidaceae_bacterium_Broad-1|Non
Merged2_1016122_3-326	WP_017934257|Nocardioides_sp_Iso805N|Non	66.0	106	35	1	1	315	50	155	1.2e-36	146.4	WP_017934257|Nocardioides_sp_Iso805N|Non	WP_017934257|Nocardioides_sp_Iso805N|Non
Merged2_1016122_3-326	WP_020125795|Streptomyces_sp_303MFCol5_2|Non	65.7	108	36	1	1	321	44	151	1.2e-36	146.4	WP_020125795|Streptomyces_sp_303MFCol5_2|Non	WP_020125795|Streptomyces_sp_303MFCol5_2|Non
Merged2_1016122_3-326	WP_006369860|Gordonia_polyisoprenivorans_NBRC_16320|Non	67.9	109	34	1	1	324	46	154	1.6e-36	146.0	WP_006369860|Gordonia_polyisoprenivorans_NBRC_16320|Non	WP_006369860|Gordonia_polyisoprenivorans_NBRC_16320|Non
Merged2_1016122_3-326	YP_006366237|Modestobacter_marinus|Non	69.8	106	31	1	1	315	47	152	2.1e-36	145.6	YP_006366237|Modestobacter_marinus|Non	YP_006366237|Modestobacter_marinus|Non
Merged2_1016122_3-326	YP_005463416|Actinoplanes_missouriensis_431|Non	66.1	109	36	1	1	324	48	156	7.8e-36	143.7	YP_005463416|Actinoplanes_missouriensis_431|Non	YP_005463416|Actinoplanes_missouriensis_431|Non
Merged2_1016122_3-326	WP_018334653|Actinomycetospora_chiangmaiensis|Non	66.1	109	36	1	1	324	45	153	7.8e-36	143.7	WP_018334653|Actinomycetospora_chiangmaiensis|Non	WP_018334653|Actinomycetospora_chiangmaiensis|Non
Merged2_1016122_3-326	ZP_07292814|Streptomyces_hygroscopicus_ATCC_53653|Non	67.0	106	34	1	1	315	46	151	1.0e-35	143.3	ZP_07292814|Streptomyces_hygroscopicus_ATCC_53653|Non	ZP_07292814|Streptomyces_hygroscopicus_ATCC_53653|Non
Merged2_1016122_3-326	YP_005329890|Blastococcus_saxobsidens_DD2|Non	68.9	106	32	1	1	315	46	151	1.3e-35	142.9	YP_005329890|Blastococcus_saxobsidens_DD2|Non	YP_005329890|Blastococcus_saxobsidens_DD2|Non
Merged2_1016122_3-326	WP_019068962|Streptomyces_sp_R1-NS-10|Non	66.3	104	34	1	1	309	46	149	3.0e-35	141.7	WP_019068962|Streptomyces_sp_R1-NS-10|Non	WP_019068962|Streptomyces_sp_R1-NS-10|Non
Merged2_1016122_3-326	WP_003088983|Amycolatopsis_vancoresmycina_DSM_44592|Non	67.0	109	35	1	1	324	42	150	5.1e-35	141.0	WP_003088983|Amycolatopsis_vancoresmycina_DSM_44592|Non	WP_003088983|Amycolatopsis_vancoresmycina_DSM_44592|Non
Merged2_1016591_186-761	WP_009739265|Frankia_sp_QA3|Non	65.6	192	66	0	1	576	3	194	1.2e-76	280.0	WP_009739265|Frankia_sp_QA3|Non	WP_009739265|Frankia_sp_QA3|Non
Merged2_1016591_186-761	WP_018566101|Streptomyces_sp_PsTaAH-124|Non	58.2	194	79	2	1	576	1	194	3.8e-65	241.9	WP_018566101|Streptomyces_sp_PsTaAH-124|Non	WP_018566101|Streptomyces_sp_PsTaAH-124|Non
Merged2_1016591_186-761	WP_009300211|Streptomyces_ipomoeae|Non	59.1	193	77	2	4	576	7	199	3.8e-65	241.9	WP_009300211|Streptomyces_ipomoeae|Non	WP_009300211|Streptomyces_ipomoeae|Non
Merged2_1016591_186-761	WP_020673320|Amycolatopsis_nigrescens|Non	57.0	193	82	1	1	576	1	193	1.6e-63	236.5	WP_020673320|Amycolatopsis_nigrescens|Non	WP_020673320|Amycolatopsis_nigrescens|Non
Merged2_1016591_186-761	ZP_05482366|Streptomyces_sp_AA4|Non	59.3	189	76	1	13	576	6	194	3.9e-62	231.9	ZP_05482366|Streptomyces_sp_AA4|Non	ZP_05482366|Streptomyces_sp_AA4|Non
Merged2_1016591_186-761	WP_004558407|Amycolatopsis_vancoresmycina|Non	59.3	189	76	1	13	576	6	194	1.5e-61	229.9	WP_004558407|Amycolatopsis_vancoresmycina|Non	WP_004558407|Amycolatopsis_vancoresmycina|Non
Merged2_1016591_186-761	WP_018779810|Arthrobacter_sp_161MFSha2|Non	55.0	189	84	1	13	576	17	205	4.5e-58	218.4	WP_018779810|Arthrobacter_sp_161MFSha2|Non	WP_018779810|Arthrobacter_sp_161MFSha2|Non
Merged2_1016591_186-761	YP_118987|Nocardia_farcinica_IFM_10152|Non	57.1	189	80	1	13	576	33	221	9.9e-58	217.2	YP_118987|Nocardia_farcinica_IFM_10152|Non	YP_118987|Nocardia_farcinica_IFM_10152|Non
Merged2_1016591_186-761	YP_003916504|Arthrobacter_arilaitensis_Re117|Non	56.1	189	82	1	13	576	17	205	2.2e-57	216.1	YP_003916504|Arthrobacter_arilaitensis_Re117|Non	YP_003916504|Arthrobacter_arilaitensis_Re117|Non
Merged2_1016591_186-761	YP_004223521|Microbacterium_testaceum_StLB037|Non	54.5	189	85	1	13	576	36	224	6.4e-57	214.5	YP_004223521|Microbacterium_testaceum_StLB037|Non	YP_004223521|Microbacterium_testaceum_StLB037|Non
Merged2_1016591_186-761	WP_018775073|Arthrobacter_sp_131MFCol6|Non	54.5	189	85	1	13	576	13	201	8.4e-57	214.2	WP_018775073|Arthrobacter_sp_131MFCol6|Non	WP_018775073|Arthrobacter_sp_131MFCol6|Non
Merged2_1016591_186-761	WP_010143950|Citricoccus_sp_CH26A|Non	54.5	189	85	1	13	576	36	224	1.1e-56	213.8	WP_010143950|Citricoccus_sp_CH26A|Non	WP_010143950|Citricoccus_sp_CH26A|Non
Merged2_1016591_186-761	1F1R|Arthrobacter_Globiformis|Hpc	53.4	189	87	1	13	576	13	201	1.4e-56	213.4	1F1R|Arthrobacter_Globiformis|Hpc	1F1R|Arthrobacter_Globiformis|Hpc
Merged2_1016591_186-761	YP_639776|Mycobacterium_sp_MCS|Non	54.0	189	86	1	13	576	7	195	2.4e-56	212.6	YP_639776|Mycobacterium_sp_MCS|Non	YP_639776|Mycobacterium_sp_MCS|Non
Merged2_1016591_186-761	YP_002489656|Arthrobacter_chlorophenolicus_A6|Hpc	54.0	189	86	1	13	576	13	201	2.4e-56	212.6	YP_002489656|Arthrobacter_chlorophenolicus_A6|Hpc	YP_002489656|Arthrobacter_chlorophenolicus_A6|Hpc
Merged2_1016591_186-761	WP_010523917|Nesterenkonia_sp_F|Non	54.5	189	85	1	13	576	24	212	2.4e-56	212.6	WP_010523917|Nesterenkonia_sp_F|Non	WP_010523917|Nesterenkonia_sp_F|Non
Merged2_1016591_186-761	WP_007270117|Arthrobacter_gangotriensis|Non	54.5	189	85	1	13	576	13	201	3.2e-56	212.2	WP_007270117|Arthrobacter_gangotriensis|Non	WP_007270117|Arthrobacter_gangotriensis|Non
Merged2_1016591_186-761	YP_007464036|Corynebacterium_halotolerans_YIM_70093|Non	54.5	191	86	1	7	576	15	205	4.2e-56	211.8	YP_007464036|Corynebacterium_halotolerans_YIM_70093|Non	YP_007464036|Corynebacterium_halotolerans_YIM_70093|Non
Merged2_1016591_186-761	WP_019618721|Pseudoclavibacter_faecalis|Non	54.5	189	85	1	13	576	36	224	4.2e-56	211.8	WP_019618721|Pseudoclavibacter_faecalis|Non	WP_019618721|Pseudoclavibacter_faecalis|Non
Merged2_1016591_186-761	WP_006334605|Gordonia_rhizosphera|Non	54.0	189	86	1	13	576	36	224	4.2e-56	211.8	WP_006334605|Gordonia_rhizosphera|Non	WP_006334605|Gordonia_rhizosphera|Non
Merged2_1016591_186-761	1Q0C|Brevibacterium_Fuscum|Hpc	54.5	189	85	1	13	576	13	201	5.4e-56	211.5	1Q0C|Brevibacterium_Fuscum|Hpc	1Q0C|Brevibacterium_Fuscum|Hpc
Merged2_1016591_186-761	YP_004542326|Isoptericola_variabilis_225|Non	55.0	189	84	1	13	576	33	221	5.4e-56	211.5	YP_004542326|Isoptericola_variabilis_225|Non	YP_004542326|Isoptericola_variabilis_225|Non
Merged2_1016591_186-761	WP_010265166|Corynebacterium_bovis|Non	53.6	192	88	1	4	576	9	200	9.3e-56	210.7	WP_010265166|Corynebacterium_bovis|Non	WP_010265166|Corynebacterium_bovis|Non
Merged2_1016591_186-761	YP_001856055|Kocuria_rhizophila_DC2201|Non	54.5	189	85	1	13	576	36	224	3.5e-55	208.8	YP_001856055|Kocuria_rhizophila_DC2201|Non	YP_001856055|Kocuria_rhizophila_DC2201|Non
Merged2_1016591_186-761	WP_017793516|Leucobacter_salsicius|Non	53.4	189	87	1	13	576	36	224	1.3e-54	206.8	WP_017793516|Leucobacter_salsicius|Non	WP_017793516|Leucobacter_salsicius|Non
Merged2_1016916_1-315	WP_018913356|Thiomonas_sp_FB-6|Non	48.4	93	41	3	1	279	20	105	4.5e-20	91.3	WP_018913356|Thiomonas_sp_FB-6|Non	WP_018913356|Thiomonas_sp_FB-6|Non
Merged2_1016916_1-315	WP_017524416|Pusillimonas_noertemannii|Non	44.3	97	47	2	1	291	32	121	1.0e-19	90.1	WP_017524416|Pusillimonas_noertemannii|Non	WP_017524416|Pusillimonas_noertemannii|Non
Merged2_1016916_1-315	AAD09872|Burkholderia_sp_RP007|Phn	40.0	105	53	3	1	312	30	125	3.0e-16	78.6	AAD09872|Burkholderia_sp_RP007|Phn	AAD09872|Burkholderia_sp_RP007|Phn
Merged2_1016919_3-413	YP_923333|Nocardioides_sp_JS614|Non	55.7	97	43	0	121	411	26	122	5.3e-29	121.3	YP_923333|Nocardioides_sp_JS614|Non	YP_923333|Nocardioides_sp_JS614|Non
Merged2_1016919_3-413	WP_017728403|Bacillus_sp_L1|Non	45.2	84	43	2	136	381	18	100	3.0e-16	79.0	WP_017728403|Bacillus_sp_L1|Non	WP_017728403|Bacillus_sp_L1|Non
Merged2_1016919_3-413	WP_017728762|Bacillus_sp_L1|Non	43.0	93	46	3	136	408	19	106	2.0e-15	76.3	WP_017728762|Bacillus_sp_L1|Non	WP_017728762|Bacillus_sp_L1|Non
Merged2_1016919_3-413	WP_017727651|Bacillus_sp_L1|Non	41.8	91	50	2	145	411	23	112	5.7e-15	74.7	WP_017727651|Bacillus_sp_L1|Non	WP_017727651|Bacillus_sp_L1|Non
Merged2_1016919_3-413	WP_010515445|Gluconacetobacter_oboediens|Non	40.2	92	51	3	118	384	12	102	9.7e-15	73.9	WP_010515445|Gluconacetobacter_oboediens|Non	WP_010515445|Gluconacetobacter_oboediens|Non
Merged2_1016919_3-413	WP_019071628|Streptomyces_sp_R1-NS-10|Non	41.1	90	51	2	145	411	22	110	1.7e-14	73.2	WP_019071628|Streptomyces_sp_R1-NS-10|Non	WP_019071628|Streptomyces_sp_R1-NS-10|Non
Merged2_1016919_3-413	WP_017524407|Pusillimonas_noertemannii|Non	43.5	85	45	2	136	384	18	101	2.2e-14	72.8	WP_017524407|Pusillimonas_noertemannii|Non	WP_017524407|Pusillimonas_noertemannii|Non
Merged2_1016919_3-413	ZP_01015682|Maritimibacter_alkaliphilus_HTCC2654|Non	44.4	81	43	2	145	384	23	102	2.8e-14	72.4	ZP_01015682|Maritimibacter_alkaliphilus_HTCC2654|Non	ZP_01015682|Maritimibacter_alkaliphilus_HTCC2654|Non
Merged2_1016919_3-413	YP_005043848|Burkholderia_sp_YI23|Non	42.4	85	46	2	136	384	18	101	1.1e-13	70.5	YP_005043848|Burkholderia_sp_YI23|Non	YP_005043848|Burkholderia_sp_YI23|Non
Merged2_1016919_3-413	ZP_06844958|Burkholderia_sp_Ch1-1|Non	41.2	85	47	2	136	384	18	101	1.8e-13	69.7	ZP_06844958|Burkholderia_sp_Ch1-1|Non	ZP_06844958|Burkholderia_sp_Ch1-1|Non
Merged2_1016919_3-413	WP_007856790|Acidovorax_sp_CF316|Non	44.8	87	40	4	136	384	40	122	6.9e-13	67.8	WP_007856790|Acidovorax_sp_CF316|Non	WP_007856790|Acidovorax_sp_CF316|Non
Merged2_1016919_3-413	YP_008040246|Burkholderia_sp_RPE64|Non	40.7	81	46	2	145	384	23	102	1.5e-12	66.6	YP_008040246|Burkholderia_sp_RPE64|Non	YP_008040246|Burkholderia_sp_RPE64|Non
Merged2_1016919_3-413	WP_010356453|Streptomyces_acidiscabies|Non	41.9	86	46	3	136	384	32	116	3.4e-12	65.5	WP_010356453|Streptomyces_acidiscabies|Non	WP_010356453|Streptomyces_acidiscabies|Non
Merged2_1016919_3-413	WP_019069280|Streptomyces_sp_R1-NS-10|Non	40.7	86	47	3	136	384	32	116	3.4e-12	65.5	WP_019069280|Streptomyces_sp_R1-NS-10|Non	WP_019069280|Streptomyces_sp_R1-NS-10|Non
Merged2_1016919_3-413	WP_018401303|gamma_proteobacterium_SCGC_AB-629-P17|Non	45.0	80	42	2	145	384	43	120	3.4e-12	65.5	WP_018401303|gamma_proteobacterium_SCGC_AB-629-P17|Non	WP_018401303|gamma_proteobacterium_SCGC_AB-629-P17|Non
Merged2_1016919_3-413	Q52185|Pseudomonas_pseudoalcaligenes_POB310_plasmid|Pob	45.0	80	42	2	145	384	41	118	1.3e-11	63.5	Q52185|Pseudomonas_pseudoalcaligenes_POB310_plasmid|Pob	Q52185|Pseudomonas_pseudoalcaligenes_POB310_plasmid|Pob
Merged2_1017361_1-399	ZP_03268943|Burkholderia_sp_H160|Non	83.5	133	22	0	1	399	35	167	2.8e-67	248.4	ZP_03268943|Burkholderia_sp_H160|Non	ZP_03268943|Burkholderia_sp_H160|Non
Merged2_1017361_1-399	YP_003607134|Burkholderia_sp_CCGE1002|Non	82.7	133	23	0	1	399	35	167	6.2e-67	247.3	YP_003607134|Burkholderia_sp_CCGE1002|Non	YP_003607134|Burkholderia_sp_CCGE1002|Non
Merged2_1017361_1-399	WP_019577944|Curvibacter_lanceolatus|Non	79.7	133	27	0	1	399	35	167	9.9e-65	240.0	WP_019577944|Curvibacter_lanceolatus|Non	WP_019577944|Curvibacter_lanceolatus|Non
Merged2_1017361_1-399	AAX18934|Comamonas_testosteroni|Ipt	74.4	133	34	0	1	399	35	167	5.1e-61	227.6	AAX18934|Comamonas_testosteroni|Ipt	AAX18934|Comamonas_testosteroni|Ipt
Merged2_1017361_1-399	BAH70269|Comamonas_sp_E6|Ipt	74.4	133	34	0	1	399	35	167	5.1e-61	227.6	BAH70269|Comamonas_sp_E6|Ipt	BAH70269|Comamonas_sp_E6|Ipt
Merged2_1017361_1-399	ZP_03542907|Comamonas_testosteroni_KF-1|Non	74.4	133	34	0	1	399	35	167	5.1e-61	227.6	ZP_03542907|Comamonas_testosteroni_KF-1|Non	ZP_03542907|Comamonas_testosteroni_KF-1|Non
Merged2_1017361_1-399	WP_007296704|Rhodococcus_imtechensis|Non	62.7	134	47	1	7	399	38	171	2.6e-49	188.7	WP_007296704|Rhodococcus_imtechensis|Non	WP_007296704|Rhodococcus_imtechensis|Non
Merged2_1017361_1-399	YP_005043863|Burkholderia_sp_YI23|Non	60.3	136	51	1	1	399	36	171	2.2e-48	185.7	YP_005043863|Burkholderia_sp_YI23|Non	YP_005043863|Burkholderia_sp_YI23|Non
Merged2_1017361_1-399	WP_019521458|Streptomyces_sp_FxanaD5|Non	59.6	136	52	1	1	399	36	171	3.8e-48	184.9	WP_019521458|Streptomyces_sp_FxanaD5|Non	WP_019521458|Streptomyces_sp_FxanaD5|Non
Merged2_1017361_1-399	ZP_03542810|Comamonas_testosteroni_KF-1|Non	60.2	133	50	1	10	399	39	171	2.5e-47	182.2	ZP_03542810|Comamonas_testosteroni_KF-1|Non	ZP_03542810|Comamonas_testosteroni_KF-1|Non
Merged2_1017361_1-399	WP_020656379|Massilia_niastensis|Non	58.2	134	53	1	7	399	37	170	7.1e-47	180.6	WP_020656379|Massilia_niastensis|Non	WP_020656379|Massilia_niastensis|Non
Merged2_1017361_1-399	WP_017727651|Bacillus_sp_L1|Non	56.7	134	55	1	7	399	38	171	2.1e-46	179.1	WP_017727651|Bacillus_sp_L1|Non	WP_017727651|Bacillus_sp_L1|Non
Merged2_1017361_1-399	WP_017727780|Bacillus_sp_L1|Non	57.5	134	54	1	7	399	38	171	7.9e-46	177.2	WP_017727780|Bacillus_sp_L1|Non	WP_017727780|Bacillus_sp_L1|Non
Merged2_1017361_1-399	WP_017525099|Pusillimonas_noertemannii|Non	59.3	135	50	2	7	399	39	172	1.0e-45	176.8	WP_017525099|Pusillimonas_noertemannii|Non	WP_017525099|Pusillimonas_noertemannii|Non
Merged2_1017361_1-399	ZP_03542656|Comamonas_testosteroni_KF-1|Non	57.1	133	55	2	7	399	38	170	2.3e-45	175.6	ZP_03542656|Comamonas_testosteroni_KF-1|Non	ZP_03542656|Comamonas_testosteroni_KF-1|Non
Merged2_1017361_1-399	WP_007759357|Rhizobium_sp_CF080|Non	52.6	133	60	1	10	399	39	171	8.2e-43	167.2	WP_007759357|Rhizobium_sp_CF080|Non	WP_007759357|Rhizobium_sp_CF080|Non
Merged2_1017361_1-399	WP_017131349|Pseudomonas_agarici|Non	53.8	132	58	1	13	399	40	171	2.4e-42	165.6	WP_017131349|Pseudomonas_agarici|Non	WP_017131349|Pseudomonas_agarici|Non
Merged2_1017361_1-399	WP_017727527|Bacillus_sp_L1|Non	53.7	134	59	1	7	399	39	172	6.9e-42	164.1	WP_017727527|Bacillus_sp_L1|Non	WP_017727527|Bacillus_sp_L1|Non
Merged2_1017361_1-399	YP_006557662|Marinobacter_sp_BSs20148|Non	51.5	134	62	1	7	399	38	171	6.9e-42	164.1	YP_006557662|Marinobacter_sp_BSs20148|Non	YP_006557662|Marinobacter_sp_BSs20148|Non
Merged2_1017361_1-399	WP_019526840|Streptomyces_sp_FxanaD5|Non	54.5	134	58	1	7	399	38	171	3.4e-41	161.8	WP_019526840|Streptomyces_sp_FxanaD5|Non	WP_019526840|Streptomyces_sp_FxanaD5|Non
Merged2_1017361_1-399	WP_016835789|Herbaspirillum_lusitanum|Non	51.8	137	62	2	1	399	18	154	3.8e-40	158.3	WP_016835789|Herbaspirillum_lusitanum|Non	WP_016835789|Herbaspirillum_lusitanum|Non
Merged2_1017361_1-399	WP_017934576|Nocardioides_sp_Iso805N|Non	52.3	130	59	1	19	399	24	153	3.8e-40	158.3	WP_017934576|Nocardioides_sp_Iso805N|Non	WP_017934576|Nocardioides_sp_Iso805N|Non
Merged2_1017361_1-399	WP_020509635|Actinoplanes_globisporus|Non	50.4	139	61	2	7	399	38	176	5.0e-40	157.9	WP_020509635|Actinoplanes_globisporus|Non	WP_020509635|Actinoplanes_globisporus|Non
Merged2_1017361_1-399	NP_767578|Bradyrhizobium_japonicum_USDA_110|Non	53.0	134	60	1	7	399	38	171	8.4e-40	157.1	NP_767578|Bradyrhizobium_japonicum_USDA_110|Non	NP_767578|Bradyrhizobium_japonicum_USDA_110|Non
Merged2_1017361_1-399	YP_001893469|Burkholderia_phytofirmans_PsJN|Non	53.8	132	58	1	13	399	40	171	1.1e-39	156.8	YP_001893469|Burkholderia_phytofirmans_PsJN|Non	YP_001893469|Burkholderia_phytofirmans_PsJN|Non
Merged2_1018242_2-544	WP_008973084|Bradyrhizobium_sp_STM_3843|Non	53.1	179	82	2	4	540	256	432	9.4e-50	190.7	WP_008973084|Bradyrhizobium_sp_STM_3843|Non	WP_008973084|Bradyrhizobium_sp_STM_3843|Non
Merged2_1018242_2-544	YP_557510|Burkholderia_xenovorans_LB400|Non	47.7	176	86	2	16	540	255	425	1.2e-41	163.7	YP_557510|Burkholderia_xenovorans_LB400|Non	YP_557510|Burkholderia_xenovorans_LB400|Non
Merged2_1018242_2-544	WP_017181781|Sphingobium_xenophagum|Non	47.5	179	82	3	16	540	258	428	1.4e-40	160.2	WP_017181781|Sphingobium_xenophagum|Non	WP_017181781|Sphingobium_xenophagum|Non
Merged2_1018242_2-544	Q44256|Comamonas_testosteroni|3CB	43.6	181	99	2	1	540	254	432	3.0e-40	159.1	Q44256|Comamonas_testosteroni|3CB	Q44256|Comamonas_testosteroni|3CB
Merged2_1018242_2-544	YP_004833890|Sphingobium_sp_SYK-6|Non	43.4	175	93	2	4	528	257	425	4.5e-36	145.2	YP_004833890|Sphingobium_sp_SYK-6|Non	YP_004833890|Sphingobium_sp_SYK-6|Non
Merged2_1018242_2-544	YP_557507|Burkholderia_xenovorans_LB400|Non	43.0	179	90	3	16	540	258	428	1.5e-31	130.2	YP_557507|Burkholderia_xenovorans_LB400|Non	YP_557507|Burkholderia_xenovorans_LB400|Non
Merged2_1018242_2-544	EPZ52963|Alicyclobacillus_acidoterrestris_ATCC_49025|Non	41.4	174	90	3	4	510	249	415	3.7e-30	125.6	EPZ52963|Alicyclobacillus_acidoterrestris_ATCC_49025|Non	EPZ52963|Alicyclobacillus_acidoterrestris_ATCC_49025|Non
Merged2_1019114_2-604	YP_001263550|Sphingomonas_wittichii_RW1|Non	52.6	215	88	4	1	603	190	404	4.4e-64	238.4	YP_001263550|Sphingomonas_wittichii_RW1|Non	YP_001263550|Sphingomonas_wittichii_RW1|Non
Merged2_1019114_2-604	WP_007686795|Sphingobium_indicum_B90A|Non	54.9	182	79	3	1	540	188	368	9.1e-62	230.7	WP_007686795|Sphingobium_indicum_B90A|Non	WP_007686795|Sphingobium_indicum_B90A|Non
Merged2_1019114_2-604	YP_003543675|Sphingobium_japonicum_UT26S|Non	51.7	201	91	4	1	597	188	384	2.0e-61	229.6	YP_003543675|Sphingobium_japonicum_UT26S|Non	YP_003543675|Sphingobium_japonicum_UT26S|Non
Merged2_1019114_2-604	YP_002943603|Variovorax_paradoxus_S110|Non	50.5	198	91	4	1	582	189	383	3.5e-61	228.8	YP_002943603|Variovorax_paradoxus_S110|Non	YP_002943603|Variovorax_paradoxus_S110|Non
Merged2_1019114_2-604	WP_020819025|Sphingobium_chinhatense|Non	54.4	182	80	3	1	540	188	368	5.9e-61	228.0	WP_020819025|Sphingobium_chinhatense|Non	WP_020819025|Sphingobium_chinhatense|Non
Merged2_1019114_2-604	WP_019655772|Variovorax_paradoxus|Non	47.6	208	99	4	1	594	189	396	1.7e-60	226.5	WP_019655772|Variovorax_paradoxus|Non	WP_019655772|Variovorax_paradoxus|Non
Merged2_1019114_2-604	ZP_03270885|Burkholderia_sp_H160|Non	52.5	177	80	3	16	534	191	367	1.8e-57	216.5	ZP_03270885|Burkholderia_sp_H160|Non	ZP_03270885|Burkholderia_sp_H160|Non
Merged2_1019114_2-604	ZP_03265574|Burkholderia_sp_H160|Non	56.5	168	70	3	40	537	204	370	1.1e-56	213.8	ZP_03265574|Burkholderia_sp_H160|Non	ZP_03265574|Burkholderia_sp_H160|Non
Merged2_1019114_2-604	BAA36168|Sphingomonas_paucimobilis|Ddv	44.6	193	100	4	1	573	188	375	3.4e-48	185.7	BAA36168|Sphingomonas_paucimobilis|Ddv	BAA36168|Sphingomonas_paucimobilis|Ddv
Merged2_1019114_2-604	YP_743189|Alkalilimnicola_ehrlichii_MLHE-1|Non	42.2	180	90	5	13	516	190	367	5.2e-33	135.2	YP_743189|Alkalilimnicola_ehrlichii_MLHE-1|Non	YP_743189|Alkalilimnicola_ehrlichii_MLHE-1|Non
Merged2_1019114_2-604	WP_020607840|Bradyrhizobium_japonicum|Non	47.3	55	29	0	349	513	328	382	1.6e-10	60.5	WP_020607840|Bradyrhizobium_japonicum|Non	WP_020607840|Bradyrhizobium_japonicum|Non
Merged2_1019114_2-604	WP_009516770|Hydrogenophaga_sp_PBC|Non	49.1	55	28	0	349	513	330	384	8.1e-10	58.2	WP_009516770|Hydrogenophaga_sp_PBC|Non	WP_009516770|Hydrogenophaga_sp_PBC|Non
Merged2_1019114_2-604	WP_007856790|Acidovorax_sp_CF316|Non	46.6	58	31	0	340	513	332	389	1.4e-09	57.4	WP_007856790|Acidovorax_sp_CF316|Non	WP_007856790|Acidovorax_sp_CF316|Non
Merged2_1020119_87-320	YP_004305830|Polymorphum_gilvum_SL003B-26A1|Non	53.3	30	14	0	1	90	1	30	3.7e-03	34.7	YP_004305830|Polymorphum_gilvum_SL003B-26A1|Non	YP_004305830|Polymorphum_gilvum_SL003B-26A1|Non
Merged2_1020296_5671-6831	YP_003508454|Meiothermus_ruber_DSM_1279|Non	40.4	151	86	3	67	507	28	178	2.3e-29	124.0	YP_003508454|Meiothermus_ruber_DSM_1279|Non	YP_003508454|Meiothermus_ruber_DSM_1279|Non
Merged2_1020296_5671-6831	YP_881121|Mycobacterium_avium_104|Non	45.9	98	52	1	82	372	29	126	1.0e-21	98.6	YP_881121|Mycobacterium_avium_104|Non	YP_881121|Mycobacterium_avium_104|Non
Merged2_1020296_5671-6831	WP_003799263|Alcaligenes_faecalis|Non	40.0	100	58	2	79	372	23	122	1.5e-20	94.7	WP_003799263|Alcaligenes_faecalis|Non	WP_003799263|Alcaligenes_faecalis|Non
Merged2_1020296_5671-6831	WP_019936573|Bordetella_sp_FB-8|Non	42.4	99	55	2	82	372	27	125	4.4e-20	93.2	WP_019936573|Bordetella_sp_FB-8|Non	WP_019936573|Bordetella_sp_FB-8|Non
Merged2_1020296_5671-6831	WP_017523152|Pusillimonas_noertemannii|Non	43.4	99	54	2	82	372	24	122	4.4e-20	93.2	WP_017523152|Pusillimonas_noertemannii|Non	WP_017523152|Pusillimonas_noertemannii|Non
Merged2_1020296_5671-6831	YP_001072336|Mycobacterium_sp_JLS|Non	43.9	98	54	1	82	372	29	126	4.4e-20	93.2	YP_001072336|Mycobacterium_sp_JLS|Non	YP_001072336|Mycobacterium_sp_JLS|Non
Merged2_1020813_189-491	YP_001861033|Burkholderia_phymatum_STM815|Non	69.3	101	31	0	1	303	1	101	1.8e-42	165.6	YP_001861033|Burkholderia_phymatum_STM815|Non	YP_001861033|Burkholderia_phymatum_STM815|Non
Merged2_1020813_189-491	ZP_01011465|Maritimibacter_alkaliphilus_HTCC2654|Non	67.3	101	33	0	1	303	1	101	8.4e-40	156.8	ZP_01011465|Maritimibacter_alkaliphilus_HTCC2654|Non	ZP_01011465|Maritimibacter_alkaliphilus_HTCC2654|Non
Merged2_1020813_189-491	YP_004331506|Pseudonocardia_dioxanivorans_CB1190|Non	64.0	100	36	0	1	300	1	100	2.3e-37	148.7	YP_004331506|Pseudonocardia_dioxanivorans_CB1190|Non	YP_004331506|Pseudonocardia_dioxanivorans_CB1190|Non
Merged2_1020813_189-491	WP_007759357|Rhizobium_sp_CF080|Non	60.0	100	40	0	1	300	1	100	3.0e-37	148.3	WP_007759357|Rhizobium_sp_CF080|Non	WP_007759357|Rhizobium_sp_CF080|Non
Merged2_1020813_189-491	YP_006667511|Gordonia_sp_KTR9|Non	61.0	100	39	0	4	303	1	100	1.5e-33	136.0	YP_006667511|Gordonia_sp_KTR9|Non	YP_006667511|Gordonia_sp_KTR9|Non
Merged2_1020813_189-491	YP_004333721|Pseudonocardia_dioxanivorans|Non	58.0	100	42	0	1	300	1	100	2.0e-33	135.6	YP_004333721|Pseudonocardia_dioxanivorans|Non	YP_004333721|Pseudonocardia_dioxanivorans|Non
Merged2_1020813_189-491	EPZ52966|Alicyclobacillus_acidoterrestris_ATCC_49025|Non	54.0	100	46	0	1	300	1	100	2.6e-33	135.2	EPZ52966|Alicyclobacillus_acidoterrestris_ATCC_49025|Non	EPZ52966|Alicyclobacillus_acidoterrestris_ATCC_49025|Non
Merged2_1020813_189-491	AAT99362|Sphingomonas_sp_tfd44|Non	56.4	101	44	0	1	303	1	101	5.8e-33	134.0	AAT99362|Sphingomonas_sp_tfd44|Non	AAT99362|Sphingomonas_sp_tfd44|Non
Merged2_1020813_189-491	YP_299968|Ralstonia_eutropha_JMP134|Non	56.4	101	44	0	1	303	1	101	3.8e-32	131.3	YP_299968|Ralstonia_eutropha_JMP134|Non	YP_299968|Ralstonia_eutropha_JMP134|Non
Merged2_1020813_189-491	YP_001861032|Burkholderia_phymatum_STM815|Non	53.5	101	47	0	1	303	1	101	6.4e-32	130.6	YP_001861032|Burkholderia_phymatum_STM815|Non	YP_001861032|Burkholderia_phymatum_STM815|Non
Merged2_1020813_189-491	WP_008250861|gamma_proteobacterium_BDW918|Non	59.0	100	41	0	1	300	1	100	1.1e-31	129.8	WP_008250861|gamma_proteobacterium_BDW918|Non	WP_008250861|gamma_proteobacterium_BDW918|Non
Merged2_1020813_189-491	WP_006159374|Cupriavidus_basilensis|Non	53.5	101	47	0	1	303	1	101	1.1e-31	129.8	WP_006159374|Cupriavidus_basilensis|Non	WP_006159374|Cupriavidus_basilensis|Non
Merged2_1020813_189-491	YP_997682|Verminephrobacter_eiseniae_EF01-2|Non	59.0	100	41	0	1	300	1	100	1.4e-31	129.4	YP_997682|Verminephrobacter_eiseniae_EF01-2|Non	YP_997682|Verminephrobacter_eiseniae_EF01-2|Non
Merged2_1020813_189-491	YP_001628854|Bordetella_petrii_DSM_12804|Non	55.4	101	45	0	1	303	1	101	3.2e-31	128.3	YP_001628854|Bordetella_petrii_DSM_12804|Non	YP_001628854|Bordetella_petrii_DSM_12804|Non
Merged2_1020813_189-491	ZP_03542790|Comamonas_testosteroni_KF-1|Non	55.0	100	45	0	1	300	1	100	1.2e-30	126.3	ZP_03542790|Comamonas_testosteroni_KF-1|Non	ZP_03542790|Comamonas_testosteroni_KF-1|Non
Merged2_1020813_189-491	ZP_01014538|Maritimibacter_alkaliphilus_HTCC2654|Non	58.0	100	42	0	1	300	1	100	2.1e-30	125.6	ZP_01014538|Maritimibacter_alkaliphilus_HTCC2654|Non	ZP_01014538|Maritimibacter_alkaliphilus_HTCC2654|Non
Merged2_1020813_189-491	YP_004487047|Delftia_sp_Cs1-4|Non	55.0	100	45	0	1	300	1	100	3.5e-30	124.8	YP_004487047|Delftia_sp_Cs1-4|Non	YP_004487047|Delftia_sp_Cs1-4|Non
Merged2_1020813_189-491	WP_017953881|SAR202_cluster_bacterium_SCGC_AAA240-N13|Non	54.0	100	46	0	1	300	1	100	4.6e-30	124.4	WP_017953881|SAR202_cluster_bacterium_SCGC_AAA240-N13|Non	WP_017953881|SAR202_cluster_bacterium_SCGC_AAA240-N13|Non
Merged2_1020813_189-491	YP_003608170|Burkholderia_sp_CCGE1002|Non	53.0	100	47	0	1	300	1	100	4.6e-30	124.4	YP_003608170|Burkholderia_sp_CCGE1002|Non	YP_003608170|Burkholderia_sp_CCGE1002|Non
Merged2_1020813_189-491	YP_003277530|Comamonas_testosteroni_CNB-2|Non	55.0	100	45	0	1	300	1	100	7.9e-30	123.6	YP_003277530|Comamonas_testosteroni_CNB-2|Non	YP_003277530|Comamonas_testosteroni_CNB-2|Non
Merged2_1020813_189-491	ZP_03265346|Burkholderia_sp_H160|Non	55.0	100	45	0	1	300	1	100	7.9e-30	123.6	ZP_03265346|Burkholderia_sp_H160|Non	ZP_03265346|Burkholderia_sp_H160|Non
Merged2_1020813_189-491	YP_001116718|Burkholderia_vietnamiensis_G4|Pht	55.0	100	45	0	1	300	1	100	1.0e-29	123.2	YP_001116718|Burkholderia_vietnamiensis_G4|Pht	YP_001116718|Burkholderia_vietnamiensis_G4|Pht
Merged2_1020813_189-491	YP_002979846|Ralstonia_pickettii_12D|Non	56.2	96	42	0	1	288	1	96	1.3e-29	122.9	YP_002979846|Ralstonia_pickettii_12D|Non	YP_002979846|Ralstonia_pickettii_12D|Non
Merged2_1020813_189-491	NP_767578|Bradyrhizobium_japonicum_USDA_110|Non	53.0	100	47	0	1	300	1	100	5.1e-29	120.9	NP_767578|Bradyrhizobium_japonicum_USDA_110|Non	NP_767578|Bradyrhizobium_japonicum_USDA_110|Non
Merged2_1020813_189-491	YP_551919|Polaromonas_sp_JS666|Non	52.5	101	47	1	1	303	1	100	6.7e-29	120.6	YP_551919|Polaromonas_sp_JS666|Non	YP_551919|Polaromonas_sp_JS666|Non
Merged2_1021205_400-582	WP_019634104|Actinomadura_atramentaria|Non	47.4	57	30	0	10	180	302	358	1.6e-09	55.5	WP_019634104|Actinomadura_atramentaria|Non	WP_019634104|Actinomadura_atramentaria|Non
Merged2_1021205_400-582	WP_018460123|Mesorhizobium_sp_WSM4349|Non	50.0	44	22	0	7	138	281	324	3.0e-08	51.2	WP_018460123|Mesorhizobium_sp_WSM4349|Non	WP_018460123|Mesorhizobium_sp_WSM4349|Non
Merged2_1021205_400-582	WP_019936905|Bordetella_sp_FB-8|Non	48.8	43	22	0	19	147	319	361	2.1e-06	45.1	WP_019936905|Bordetella_sp_FB-8|Non	WP_019936905|Bordetella_sp_FB-8|Non
Merged2_1021205_400-582	YP_007526012|Streptomyces_davawensis_JCM_4913|Non	50.9	55	19	2	1	141	347	401	1.8e-05	42.0	YP_007526012|Streptomyces_davawensis_JCM_4913|Non	YP_007526012|Streptomyces_davawensis_JCM_4913|Non
Merged2_1021205_400-582	WP_006334423|Gordonia_rhizosphera|Non	43.9	41	23	0	19	141	329	369	4.0e-05	40.8	WP_006334423|Gordonia_rhizosphera|Non	WP_006334423|Gordonia_rhizosphera|Non
Merged2_1021205_400-582	ZP_06712444|Streptomyces_sp_e14|Non	47.9	48	17	2	19	138	336	383	5.8e-04	37.0	ZP_06712444|Streptomyces_sp_e14|Non	ZP_06712444|Streptomyces_sp_e14|Non
Merged2_1021205_400-582	ZP_05480169|Streptomyces_sp_AA4|Non	48.0	50	18	2	19	144	330	379	7.6e-04	36.6	ZP_05480169|Streptomyces_sp_AA4|Non	ZP_05480169|Streptomyces_sp_AA4|Non
Merged2_1021205_400-582	ZP_06576101|Streptomyces_ghanaensis_ATCC_14672|Non	47.9	48	17	2	19	138	336	383	7.6e-04	36.6	ZP_06576101|Streptomyces_ghanaensis_ATCC_14672|Non	ZP_06576101|Streptomyces_ghanaensis_ATCC_14672|Non
Merged2_1021205_400-582	ZP_05543276|Streptomyces_griseoflavus_Tu4000|Non	45.8	48	18	2	19	138	336	383	1.0e-03	36.2	ZP_05543276|Streptomyces_griseoflavus_Tu4000|Non	ZP_05543276|Streptomyces_griseoflavus_Tu4000|Non
Merged2_1021290_2-310	WP_018461902|Thermus_oshimai|Non	45.9	85	46	0	4	258	37	121	1.2e-17	83.2	WP_018461902|Thermus_oshimai|Non	WP_018461902|Thermus_oshimai|Non
Merged2_1021290_2-310	WP_007184423|Hydrocarboniphaga_effusa|Non	42.9	84	48	0	7	258	29	112	1.0e-16	80.1	WP_007184423|Hydrocarboniphaga_effusa|Non	WP_007184423|Hydrocarboniphaga_effusa|Non
Merged2_1021290_2-310	WP_018018848|Corynebacterium_ciconiae|Non	40.7	86	51	0	1	258	27	112	1.0e-16	80.1	WP_018018848|Corynebacterium_ciconiae|Non	WP_018018848|Corynebacterium_ciconiae|Non
Merged2_1021290_2-310	WP_020175902|Methyloferula_stellata|Non	41.7	84	49	0	7	258	28	111	6.6e-16	77.4	WP_020175902|Methyloferula_stellata|Non	WP_020175902|Methyloferula_stellata|Non
Merged2_1021290_2-310	BAD34447|Sphingomonas_sp_A4|Pap	42.4	85	49	0	4	258	25	109	1.1e-15	76.6	BAD34447|Sphingomonas_sp_A4|Pap	BAD34447|Sphingomonas_sp_A4|Pap
Merged2_1021290_2-310	AAD09872|Burkholderia_sp_RP007|Phn	42.4	85	49	0	4	258	30	114	1.1e-15	76.6	AAD09872|Burkholderia_sp_RP007|Phn	AAD09872|Burkholderia_sp_RP007|Phn
Merged2_1021290_2-310	WP_007184409|Hydrocarboniphaga_effusa|Non	50.0	66	33	0	58	255	36	101	1.9e-15	75.9	WP_007184409|Hydrocarboniphaga_effusa|Non	WP_007184409|Hydrocarboniphaga_effusa|Non
Merged2_1021290_2-310	ZP_06845988|Burkholderia_sp_Ch1-1|Non	40.0	85	51	0	4	258	34	118	2.5e-15	75.5	ZP_06845988|Burkholderia_sp_Ch1-1|Non	ZP_06845988|Burkholderia_sp_Ch1-1|Non
Merged2_1021618_1172-2065	WP_007947367|Pseudomonas_sp_GM21|Non	61.3	31	12	0	79	171	22	52	3.7e-03	36.6	WP_007947367|Pseudomonas_sp_GM21|Non	WP_007947367|Pseudomonas_sp_GM21|Non
Merged2_1021803_711-1376	WP_008070358|Novosphingobium_nitrogenifigens|Non	47.1	206	108	1	40	654	10	215	4.2e-60	225.3	WP_008070358|Novosphingobium_nitrogenifigens|Non	WP_008070358|Novosphingobium_nitrogenifigens|Non
Merged2_1021803_711-1376	WP_010355984|Streptomyces_acidiscabies|Non	44.7	206	114	0	37	654	20	225	9.4e-60	224.2	WP_010355984|Streptomyces_acidiscabies|Non	WP_010355984|Streptomyces_acidiscabies|Non
Merged2_1021803_711-1376	WP_016894997|Mycobacterium_abscessus|Non	46.3	205	110	0	40	654	34	238	9.4e-60	224.2	WP_016894997|Mycobacterium_abscessus|Non	WP_016894997|Mycobacterium_abscessus|Non
Merged2_1021803_711-1376	WP_020417231|Amycolatopsis_sp_ATCC_39116|Non	48.8	207	105	1	40	657	14	220	1.2e-59	223.8	WP_020417231|Amycolatopsis_sp_ATCC_39116|Non	WP_020417231|Amycolatopsis_sp_ATCC_39116|Non
Merged2_1021803_711-1376	WP_009332541|Streptomyces_ipomoeae|Non	43.5	207	117	0	34	654	17	223	2.7e-59	222.6	WP_009332541|Streptomyces_ipomoeae|Non	WP_009332541|Streptomyces_ipomoeae|Non
Merged2_1021803_711-1376	WP_006447304|Alicyclobacillus_hesperidum|Non	47.5	204	106	1	46	654	21	224	1.8e-58	219.9	WP_006447304|Alicyclobacillus_hesperidum|Non	WP_006447304|Alicyclobacillus_hesperidum|Non
Merged2_1021803_711-1376	NP_929462|Photorhabdus_luminescens_subsp_laumondii_TTO1|Non	46.1	206	110	1	40	654	13	218	2.3e-58	219.5	NP_929462|Photorhabdus_luminescens_subsp_laumondii_TTO1|Non	NP_929462|Photorhabdus_luminescens_subsp_laumondii_TTO1|Non
Merged2_1021803_711-1376	ZP_06415206|Frankia_sp_EUN1f|Non	44.9	205	113	0	40	654	38	242	2.3e-58	219.5	ZP_06415206|Frankia_sp_EUN1f|Non	ZP_06415206|Frankia_sp_EUN1f|Non
Merged2_1021803_711-1376	ZP_06351805|Citrobacter_youngae_ATCC_29220|Non	46.2	208	111	1	34	654	11	218	3.0e-58	219.2	ZP_06351805|Citrobacter_youngae_ATCC_29220|Non	ZP_06351805|Citrobacter_youngae_ATCC_29220|Non
Merged2_1021803_711-1376	ZP_06649971|Escherichia_coli_FVEC1412|Non	46.1	206	110	1	40	654	7	212	3.9e-58	218.8	ZP_06649971|Escherichia_coli_FVEC1412|Non	ZP_06649971|Escherichia_coli_FVEC1412|Non
Merged2_1021803_711-1376	NP_708377|Shigella_flexneri_2a_str_301|Non	46.1	206	110	1	40	654	13	218	3.9e-58	218.8	NP_708377|Shigella_flexneri_2a_str_301|Non	NP_708377|Shigella_flexneri_2a_str_301|Non
Merged2_1021803_711-1376	ZP_03442923|Escherichia_coli_O157H7_str_TW14588|Non	46.1	206	110	1	40	654	13	218	3.9e-58	218.8	ZP_03442923|Escherichia_coli_O157H7_str_TW14588|Non	ZP_03442923|Escherichia_coli_O157H7_str_TW14588|Non
Merged2_1021803_711-1376	BAA94708|Nocardioides_sp_KP7|Paa	45.6	204	110	1	46	654	21	224	6.7e-58	218.0	BAA94708|Nocardioides_sp_KP7|Paa	BAA94708|Nocardioides_sp_KP7|Paa
Merged2_1021803_711-1376	ZP_05877430|Vibrio_furnissii_CIP_102972|Non	45.1	206	112	1	40	654	13	218	6.7e-58	218.0	ZP_05877430|Vibrio_furnissii_CIP_102972|Non	ZP_05877430|Vibrio_furnissii_CIP_102972|Non
Merged2_1021803_711-1376	WP_018461902|Thermus_oshimai|Non	45.1	204	111	1	46	654	19	222	8.8e-58	217.6	WP_018461902|Thermus_oshimai|Non	WP_018461902|Thermus_oshimai|Non
Merged2_1021803_711-1376	YP_003041193|Photorhabdus_asymbiotica|Non	46.1	206	110	1	40	654	13	218	8.8e-58	217.6	YP_003041193|Photorhabdus_asymbiotica|Non	YP_003041193|Photorhabdus_asymbiotica|Non
Merged2_1021803_711-1376	AAQ12029|Mycobacterium_sp_S65|Non	49.5	194	96	2	79	654	40	233	1.1e-57	217.2	AAQ12029|Mycobacterium_sp_S65|Non	AAQ12029|Mycobacterium_sp_S65|Non
Merged2_1021803_711-1376	CAA86018|Escherichia_coli|Php	45.6	206	111	1	40	654	13	218	1.1e-57	217.2	CAA86018|Escherichia_coli|Php	CAA86018|Escherichia_coli|Php
Merged2_1021803_711-1376	WP_007271299|Arthrobacter_gangotriensis|Non	41.8	213	124	0	16	654	26	238	1.1e-57	217.2	WP_007271299|Arthrobacter_gangotriensis|Non	WP_007271299|Arthrobacter_gangotriensis|Non
Merged2_1021803_711-1376	CAD38643|Mycobacterium_sp_6PY1|Paa	46.6	204	108	1	46	654	20	223	3.3e-57	215.7	CAD38643|Mycobacterium_sp_6PY1|Paa	CAD38643|Mycobacterium_sp_6PY1|Paa
Merged2_1021803_711-1376	YP_951396|Mycobacterium_vanbaalenii_PYR-1|Paa	46.6	204	108	1	46	654	20	223	3.3e-57	215.7	YP_951396|Mycobacterium_vanbaalenii_PYR-1|Paa	YP_951396|Mycobacterium_vanbaalenii_PYR-1|Paa
Merged2_1021803_711-1376	WP_004649934|Acinetobacter_sp_ANC_3994|Non	44.2	206	114	1	40	654	14	219	3.3e-57	215.7	WP_004649934|Acinetobacter_sp_ANC_3994|Non	WP_004649934|Acinetobacter_sp_ANC_3994|Non
Merged2_1021803_711-1376	ZP_07154807|Escherichia_coli_MS_21-1|Non	45.6	206	111	1	40	654	13	218	3.3e-57	215.7	ZP_07154807|Escherichia_coli_MS_21-1|Non	ZP_07154807|Escherichia_coli_MS_21-1|Non
Merged2_1021803_711-1376	WP_007015351|Novosphingobium_pentaromativorans|Non	45.1	204	112	0	43	654	20	223	4.4e-57	215.3	WP_007015351|Novosphingobium_pentaromativorans|Non	WP_007015351|Novosphingobium_pentaromativorans|Non
Merged2_1021803_711-1376	WP_017953450|SAR202_cluster_bacterium_SCGC_AAA240-N13|Non	44.2	208	113	2	40	657	9	215	4.4e-57	215.3	WP_017953450|SAR202_cluster_bacterium_SCGC_AAA240-N13|Non	WP_017953450|SAR202_cluster_bacterium_SCGC_AAA240-N13|Non
Merged2_1022491_3-335	YP_951343|Mycobacterium_vanbaalenii_PYR-1|Non	42.7	103	42	5	1	306	88	174	2.3e-14	72.4	YP_951343|Mycobacterium_vanbaalenii_PYR-1|Non	YP_951343|Mycobacterium_vanbaalenii_PYR-1|Non
Merged2_1022491_3-335	YP_935627|Mycobacterium_sp_KMS|Non	42.7	103	42	5	1	306	88	174	2.3e-14	72.4	YP_935627|Mycobacterium_sp_KMS|Non	YP_935627|Mycobacterium_sp_KMS|Non
Merged2_1022491_3-335	YP_638812|Mycobacterium_sp_MCS|Non	42.7	103	42	5	1	306	88	174	2.3e-14	72.4	YP_638812|Mycobacterium_sp_MCS|Non	YP_638812|Mycobacterium_sp_MCS|Non
Merged2_1022491_3-335	YP_001208476|Bradyrhizobium_sp_ORS278|Non	43.6	39	20	1	13	129	69	105	2.1e-04	39.3	YP_001208476|Bradyrhizobium_sp_ORS278|Non	YP_001208476|Bradyrhizobium_sp_ORS278|Non
Merged2_1022525_2-229	WP_005584989|Clostridium_ultunense|Non	45.6	68	34	2	1	198	201	267	3.6e-11	61.2	WP_005584989|Clostridium_ultunense|Non	WP_005584989|Clostridium_ultunense|Non
Merged2_1023303_2-922	ZP_04690630|Streptomyces_ghanaensis_ATCC_14672|Non	42.6	61	25	3	499	660	131	188	2.7e-04	40.4	ZP_04690630|Streptomyces_ghanaensis_ATCC_14672|Non	ZP_04690630|Streptomyces_ghanaensis_ATCC_14672|Non
Merged2_1023702_50-352	WP_005444914|Saccharomonospora_azurea|Non	80.6	72	14	0	1	216	371	442	4.6e-30	124.4	WP_005444914|Saccharomonospora_azurea|Non	WP_005444914|Saccharomonospora_azurea|Non
Merged2_1023702_50-352	ZP_04747643|Mycobacterium_kansasii_ATCC_12478|Non	69.5	82	25	0	1	246	376	457	2.5e-28	118.6	ZP_04747643|Mycobacterium_kansasii_ATCC_12478|Non	ZP_04747643|Mycobacterium_kansasii_ATCC_12478|Non
Merged2_1023702_50-352	WP_005050729|Microbacterium_laevaniformans|Non	77.1	70	16	0	1	210	371	440	6.2e-27	114.0	WP_005050729|Microbacterium_laevaniformans|Non	WP_005050729|Microbacterium_laevaniformans|Non
Merged2_1023702_50-352	WP_020540907|Nonomuraea_coxensis|Non	72.6	73	20	0	1	219	357	429	1.8e-26	112.5	WP_020540907|Nonomuraea_coxensis|Non	WP_020540907|Nonomuraea_coxensis|Non
Merged2_1023702_50-352	AFM73571|Arthrobacter_sp_68b|Non	62.4	85	32	0	1	255	358	442	4.5e-25	107.8	AFM73571|Arthrobacter_sp_68b|Non	AFM73571|Arthrobacter_sp_68b|Non
Merged2_1023702_50-352	AAY57926|Rhodococcus_sp_TFB|Pht	64.6	82	29	0	1	246	371	452	4.5e-25	107.8	AAY57926|Rhodococcus_sp_TFB|Pht	AAY57926|Rhodococcus_sp_TFB|Pht
Merged2_1023702_50-352	WP_019735208|Mycobacterium_avium|Non	56.0	100	42	1	1	300	371	468	7.6e-25	107.1	WP_019735208|Mycobacterium_avium|Non	WP_019735208|Mycobacterium_avium|Non
Merged2_1023702_50-352	BAC54156|Terrabacter_sp_DBF63|Pht	63.9	83	30	0	1	249	379	461	1.3e-24	106.3	BAC54156|Terrabacter_sp_DBF63|Pht	BAC54156|Terrabacter_sp_DBF63|Pht
Merged2_1023702_50-352	WP_010223641|Pseudonocardia_sp_P1|Non	63.2	87	32	0	1	261	371	457	1.3e-24	106.3	WP_010223641|Pseudonocardia_sp_P1|Non	WP_010223641|Pseudonocardia_sp_P1|Non
Merged2_1023702_50-352	YP_707370|Rhodococcus_jostii_RHA1|Pht	65.9	82	28	0	1	246	375	456	1.3e-24	106.3	YP_707370|Rhodococcus_jostii_RHA1|Pht	YP_707370|Rhodococcus_jostii_RHA1|Pht
Merged2_1023702_50-352	AAR90178|Rhodococcus_sp_DK17|Pht	65.9	82	28	0	1	246	364	445	1.3e-24	106.3	AAR90178|Rhodococcus_sp_DK17|Pht	AAR90178|Rhodococcus_sp_DK17|Pht
Merged2_1023702_50-352	AAK16534|Arthrobacter_keyseri|Pht	60.0	85	34	0	1	255	357	441	8.4e-24	103.6	AAK16534|Arthrobacter_keyseri|Pht	AAK16534|Arthrobacter_keyseri|Pht
Merged2_1023702_50-352	YP_882691|Mycobacterium_avium_104|Non	71.4	70	20	0	1	210	376	445	8.4e-24	103.6	YP_882691|Mycobacterium_avium_104|Non	YP_882691|Mycobacterium_avium_104|Non
Merged2_1023702_50-352	ZP_05225089|Mycobacterium_intracellulare_ATCC_13950|Non	59.6	89	36	0	1	267	371	459	3.2e-23	101.7	ZP_05225089|Mycobacterium_intracellulare_ATCC_13950|Non	ZP_05225089|Mycobacterium_intracellulare_ATCC_13950|Non
Merged2_1023702_50-352	ZP_05223998|Mycobacterium_intracellulare_ATCC_13950|Non	67.6	74	24	0	1	222	375	448	3.2e-23	101.7	ZP_05223998|Mycobacterium_intracellulare_ATCC_13950|Non	ZP_05223998|Mycobacterium_intracellulare_ATCC_13950|Non
Merged2_1023702_50-352	YP_829381|Arthrobacter_sp_FB24|Non	58.8	85	35	0	1	255	371	455	5.5e-23	100.9	YP_829381|Arthrobacter_sp_FB24|Non	YP_829381|Arthrobacter_sp_FB24|Non
Merged2_1023702_50-352	ZP_06852460|Mycobacterium_parascrofulaceum_ATCC_BAA-614|Non	66.2	74	25	0	1	222	368	441	1.2e-22	99.8	ZP_06852460|Mycobacterium_parascrofulaceum_ATCC_BAA-614|Non	ZP_06852460|Mycobacterium_parascrofulaceum_ATCC_BAA-614|Non
Merged2_1023702_50-352	YP_001072483|Mycobacterium_sp_JLS|Non	59.6	89	36	0	1	267	371	459	1.6e-22	99.4	YP_001072483|Mycobacterium_sp_JLS|Non	YP_001072483|Mycobacterium_sp_JLS|Non
Merged2_1023702_50-352	ZP_04749265|Mycobacterium_kansasii_ATCC_12478|Non	66.7	69	23	0	1	207	378	446	3.9e-21	94.7	ZP_04749265|Mycobacterium_kansasii_ATCC_12478|Non	ZP_04749265|Mycobacterium_kansasii_ATCC_12478|Non
Merged2_1023702_50-352	AAQ91914|Mycobacterium_vanbaalenii_PYR-1|Pht	65.3	72	25	0	1	216	375	446	5.1e-21	94.4	AAQ91914|Mycobacterium_vanbaalenii_PYR-1|Pht	AAQ91914|Mycobacterium_vanbaalenii_PYR-1|Pht
Merged2_1023702_50-352	YP_001131873|Mycobacterium_gilvum_PYR-GCK|Non	65.3	72	25	0	1	216	371	442	5.1e-21	94.4	YP_001131873|Mycobacterium_gilvum_PYR-GCK|Non	YP_001131873|Mycobacterium_gilvum_PYR-GCK|Non
Merged2_1023702_50-352	ACN38276|Mycobacterium_sp_CH1|Pht	65.3	72	25	0	1	216	375	446	5.1e-21	94.4	ACN38276|Mycobacterium_sp_CH1|Pht	ACN38276|Mycobacterium_sp_CH1|Pht
Merged2_1023702_50-352	YP_001131960|Mycobacterium_gilvum_PYR-GCK|Non	65.3	72	25	0	1	216	371	442	5.1e-21	94.4	YP_001131960|Mycobacterium_gilvum_PYR-GCK|Non	YP_001131960|Mycobacterium_gilvum_PYR-GCK|Non
Merged2_1023702_50-352	YP_951316|Mycobacterium_vanbaalenii_PYR-1|Non	65.3	72	25	0	1	216	371	442	5.1e-21	94.4	YP_951316|Mycobacterium_vanbaalenii_PYR-1|Non	YP_951316|Mycobacterium_vanbaalenii_PYR-1|Non
Merged2_1023794_778-1245	ZP_03268943|Burkholderia_sp_H160|Non	75.5	155	38	0	1	465	269	423	2.8e-66	245.4	ZP_03268943|Burkholderia_sp_H160|Non	ZP_03268943|Burkholderia_sp_H160|Non
Merged2_1023794_778-1245	YP_003607134|Burkholderia_sp_CCGE1002|Non	73.7	156	40	1	1	465	269	424	4.4e-64	238.0	YP_003607134|Burkholderia_sp_CCGE1002|Non	YP_003607134|Burkholderia_sp_CCGE1002|Non
Merged2_1023794_778-1245	WP_019577944|Curvibacter_lanceolatus|Non	64.7	156	54	1	1	465	269	424	8.3e-55	207.2	WP_019577944|Curvibacter_lanceolatus|Non	WP_019577944|Curvibacter_lanceolatus|Non
Merged2_1023794_778-1245	BAH70269|Comamonas_sp_E6|Ipt	60.3	156	61	1	1	465	269	424	6.6e-52	197.6	BAH70269|Comamonas_sp_E6|Ipt	BAH70269|Comamonas_sp_E6|Ipt
Merged2_1023794_778-1245	ZP_03542907|Comamonas_testosteroni_KF-1|Non	59.6	156	62	1	1	465	269	424	1.9e-51	196.1	ZP_03542907|Comamonas_testosteroni_KF-1|Non	ZP_03542907|Comamonas_testosteroni_KF-1|Non
Merged2_1023794_778-1245	AAX18934|Comamonas_testosteroni|Ipt	59.6	156	62	1	1	465	269	424	5.6e-51	194.5	AAX18934|Comamonas_testosteroni|Ipt	AAX18934|Comamonas_testosteroni|Ipt
Merged2_1023794_778-1245	WP_017525099|Pusillimonas_noertemannii|Non	51.0	155	76	0	1	465	274	428	1.3e-39	156.8	WP_017525099|Pusillimonas_noertemannii|Non	WP_017525099|Pusillimonas_noertemannii|Non
Merged2_1023794_778-1245	WP_017131349|Pseudomonas_agarici|Non	55.2	145	64	1	1	432	273	417	1.7e-39	156.4	WP_017131349|Pseudomonas_agarici|Non	WP_017131349|Pseudomonas_agarici|Non
Merged2_1023794_778-1245	ZP_03542810|Comamonas_testosteroni_KF-1|Non	50.7	152	74	1	1	453	273	424	3.2e-38	152.1	ZP_03542810|Comamonas_testosteroni_KF-1|Non	ZP_03542810|Comamonas_testosteroni_KF-1|Non
Merged2_1023794_778-1245	WP_019521458|Streptomyces_sp_FxanaD5|Non	56.9	144	62	0	1	432	274	417	5.4e-38	151.4	WP_019521458|Streptomyces_sp_FxanaD5|Non	WP_019521458|Streptomyces_sp_FxanaD5|Non
Merged2_1023794_778-1245	WP_020656379|Massilia_niastensis|Non	49.7	147	72	1	1	435	271	417	6.0e-37	147.9	WP_020656379|Massilia_niastensis|Non	WP_020656379|Massilia_niastensis|Non
Merged2_1023794_778-1245	YP_006557662|Marinobacter_sp_BSs20148|Non	55.7	131	57	1	1	390	273	403	7.9e-37	147.5	YP_006557662|Marinobacter_sp_BSs20148|Non	YP_006557662|Marinobacter_sp_BSs20148|Non
Merged2_1023794_778-1245	YP_005043863|Burkholderia_sp_YI23|Non	51.1	141	68	1	1	420	273	413	3.3e-35	142.1	YP_005043863|Burkholderia_sp_YI23|Non	YP_005043863|Burkholderia_sp_YI23|Non
Merged2_1023794_778-1245	ZP_05485171|Streptomyces_sp_SPB78|Non	52.2	134	63	1	1	399	273	406	1.8e-33	136.3	ZP_05485171|Streptomyces_sp_SPB78|Non	ZP_05485171|Streptomyces_sp_SPB78|Non
Merged2_1023794_778-1245	WP_007296704|Rhodococcus_imtechensis|Non	49.3	144	72	1	1	432	274	416	3.1e-33	135.6	WP_007296704|Rhodococcus_imtechensis|Non	WP_007296704|Rhodococcus_imtechensis|Non
Merged2_1023794_778-1245	WP_007759357|Rhizobium_sp_CF080|Non	51.1	131	63	1	1	390	272	402	7.6e-32	131.0	WP_007759357|Rhizobium_sp_CF080|Non	WP_007759357|Rhizobium_sp_CF080|Non
Merged2_1023794_778-1245	WP_017727651|Bacillus_sp_L1|Non	44.4	144	80	0	4	435	274	417	2.4e-30	125.9	WP_017727651|Bacillus_sp_L1|Non	WP_017727651|Bacillus_sp_L1|Non
Merged2_1023794_778-1245	WP_019526840|Streptomyces_sp_FxanaD5|Non	49.2	130	65	1	1	390	273	401	2.1e-29	122.9	WP_019526840|Streptomyces_sp_FxanaD5|Non	WP_019526840|Streptomyces_sp_FxanaD5|Non
Merged2_1023794_778-1245	WP_020509635|Actinoplanes_globisporus|Non	48.1	131	66	2	4	390	279	409	5.1e-28	118.2	WP_020509635|Actinoplanes_globisporus|Non	WP_020509635|Actinoplanes_globisporus|Non
Merged2_1023794_778-1245	WP_008973084|Bradyrhizobium_sp_STM_3843|Non	45.3	86	46	1	97	351	313	398	5.0e-15	75.1	WP_008973084|Bradyrhizobium_sp_STM_3843|Non	WP_008973084|Bradyrhizobium_sp_STM_3843|Non
Merged2_1023794_778-1245	YP_557507|Burkholderia_xenovorans_LB400|Non	42.9	77	44	0	109	339	313	389	8.7e-12	64.3	YP_557507|Burkholderia_xenovorans_LB400|Non	YP_557507|Burkholderia_xenovorans_LB400|Non
Merged2_1024203_3-1022	YP_004331506|Pseudonocardia_dioxanivorans_CB1190|Non	55.9	340	144	2	1	1014	1	336	4.0e-118	418.7	YP_004331506|Pseudonocardia_dioxanivorans_CB1190|Non	YP_004331506|Pseudonocardia_dioxanivorans_CB1190|Non
Merged2_1024203_3-1022	YP_004333941|Pseudonocardia_dioxanivorans_CB1190|Non	54.7	353	140	4	1	1014	1	348	1.6e-111	396.7	YP_004333941|Pseudonocardia_dioxanivorans_CB1190|Non	YP_004333941|Pseudonocardia_dioxanivorans_CB1190|Non
Merged2_1024203_3-1022	YP_004333721|Pseudonocardia_dioxanivorans|Non	53.5	340	153	2	1	1014	1	337	6.2e-111	394.8	YP_004333721|Pseudonocardia_dioxanivorans|Non	YP_004333721|Pseudonocardia_dioxanivorans|Non
Merged2_1024203_3-1022	ZP_03542907|Comamonas_testosteroni_KF-1|Non	40.2	346	174	7	4	1014	1	322	7.1e-67	248.4	ZP_03542907|Comamonas_testosteroni_KF-1|Non	ZP_03542907|Comamonas_testosteroni_KF-1|Non
Merged2_1024203_3-1022	WP_019521458|Streptomyces_sp_FxanaD5|Non	40.8	348	174	7	1	1014	1	326	9.3e-67	248.1	WP_019521458|Streptomyces_sp_FxanaD5|Non	WP_019521458|Streptomyces_sp_FxanaD5|Non
Merged2_1024203_3-1022	AAX18934|Comamonas_testosteroni|Ipt	40.2	346	174	7	4	1014	1	322	2.1e-66	246.9	AAX18934|Comamonas_testosteroni|Ipt	AAX18934|Comamonas_testosteroni|Ipt
Merged2_1024203_3-1022	BAH70269|Comamonas_sp_E6|Ipt	40.2	346	174	7	4	1014	1	322	2.7e-66	246.5	BAH70269|Comamonas_sp_E6|Ipt	BAH70269|Comamonas_sp_E6|Ipt
Merged2_1024203_3-1022	WP_017953881|SAR202_cluster_bacterium_SCGC_AAA240-N13|Non	44.4	284	144	5	1	843	1	273	4.6e-66	245.7	WP_017953881|SAR202_cluster_bacterium_SCGC_AAA240-N13|Non	WP_017953881|SAR202_cluster_bacterium_SCGC_AAA240-N13|Non
Merged2_1024203_3-1022	YP_003608170|Burkholderia_sp_CCGE1002|Non	44.3	287	135	6	1	834	1	271	3.3e-64	239.6	YP_003608170|Burkholderia_sp_CCGE1002|Non	YP_003608170|Burkholderia_sp_CCGE1002|Non
Merged2_1024203_3-1022	EPZ52966|Alicyclobacillus_acidoterrestris_ATCC_49025|Non	40.6	347	185	9	1	1014	1	335	9.6e-64	238.0	EPZ52966|Alicyclobacillus_acidoterrestris_ATCC_49025|Non	EPZ52966|Alicyclobacillus_acidoterrestris_ATCC_49025|Non
Merged2_1024203_3-1022	YP_299968|Ralstonia_eutropha_JMP134|Non	43.9	287	136	6	1	834	1	271	4.8e-63	235.7	YP_299968|Ralstonia_eutropha_JMP134|Non	YP_299968|Ralstonia_eutropha_JMP134|Non
Merged2_1024203_3-1022	YP_718166|Sphingomonas_sp_KA1|Non	41.7	290	159	4	4	858	1	285	1.7e-60	227.3	YP_718166|Sphingomonas_sp_KA1|Non	YP_718166|Sphingomonas_sp_KA1|Non
Merged2_1024203_3-1022	YP_004835044|Sphingobium_sp_SYK-6|Non	42.6	289	138	7	1	834	1	272	3.8e-60	226.1	YP_004835044|Sphingobium_sp_SYK-6|Non	YP_004835044|Sphingobium_sp_SYK-6|Non
Merged2_1024203_3-1022	YP_003277530|Comamonas_testosteroni_CNB-2|Non	40.4	285	159	4	1	840	1	279	2.1e-58	220.3	YP_003277530|Comamonas_testosteroni_CNB-2|Non	YP_003277530|Comamonas_testosteroni_CNB-2|Non
Merged2_1024203_3-1022	WP_018698440|Amorphus_coralli|Non	41.2	294	156	8	1	852	1	287	4.6e-58	219.2	WP_018698440|Amorphus_coralli|Non	WP_018698440|Amorphus_coralli|Non
Merged2_1024203_3-1022	WP_007436449|Acetobacteraceae_bacterium_AT-5844|Non	40.2	286	153	4	1	834	1	276	6.0e-58	218.8	WP_007436449|Acetobacteraceae_bacterium_AT-5844|Non	WP_007436449|Acetobacteraceae_bacterium_AT-5844|Non
Merged2_1024203_3-1022	WP_017727651|Bacillus_sp_L1|Non	40.8	277	152	4	1	822	1	268	1.8e-57	217.2	WP_017727651|Bacillus_sp_L1|Non	WP_017727651|Bacillus_sp_L1|Non
Merged2_1024203_3-1022	YP_001535493|Salinispora_arenicola_CNS-205|Non	40.0	285	142	6	19	846	7	271	3.3e-56	213.0	YP_001535493|Salinispora_arenicola_CNS-205|Non	YP_001535493|Salinispora_arenicola_CNS-205|Non
Merged2_1025060_2-205	YP_007910113|Bacillus_sp_1NLA3E|Non	41.5	41	24	0	1	123	7	47	3.8e-04	37.7	YP_007910113|Bacillus_sp_1NLA3E|Non	YP_007910113|Bacillus_sp_1NLA3E|Non
Merged2_1025060_2-205	ZP_03496211|Thermus_aquaticus_Y51MC23|Non	42.9	42	24	0	1	126	6	47	1.1e-03	36.2	ZP_03496211|Thermus_aquaticus_Y51MC23|Non	ZP_03496211|Thermus_aquaticus_Y51MC23|Non
Merged2_1025060_2-205	WP_018461637|Thermus_oshimai|Non	40.5	42	25	0	1	126	6	47	2.5e-03	35.0	WP_018461637|Thermus_oshimai|Non	WP_018461637|Thermus_oshimai|Non
Merged2_1025358_1-531	WP_019629784|Actinomadura_atramentaria|Non	70.1	177	53	0	1	531	29	205	2.7e-73	268.9	WP_019629784|Actinomadura_atramentaria|Non	WP_019629784|Actinomadura_atramentaria|Non
Merged2_1025358_1-531	WP_009155217|Saccharomonospora_marina|Non	70.6	177	52	0	1	531	27	203	1.1e-71	263.5	WP_009155217|Saccharomonospora_marina|Non	WP_009155217|Saccharomonospora_marina|Non
Merged2_1025358_1-531	WP_020545901|Nonomuraea_coxensis|Non	70.1	177	53	0	1	531	28	204	4.2e-71	261.5	WP_020545901|Nonomuraea_coxensis|Non	WP_020545901|Nonomuraea_coxensis|Non
Merged2_1025358_1-531	WP_020422912|Amycolatopsis_sp_ATCC_39116|Non	71.2	177	51	0	1	531	32	208	7.2e-71	260.8	WP_020422912|Amycolatopsis_sp_ATCC_39116|Non	WP_020422912|Amycolatopsis_sp_ATCC_39116|Non
Merged2_1025358_1-531	WP_004558689|Amycolatopsis_vancoresmycina|Non	70.1	177	53	0	1	531	30	206	2.3e-69	255.8	WP_004558689|Amycolatopsis_vancoresmycina|Non	WP_004558689|Amycolatopsis_vancoresmycina|Non
Merged2_1025358_1-531	WP_006373677|Streptomyces_turgidiscabies|Non	65.0	177	62	0	1	531	28	204	3.5e-65	241.9	WP_006373677|Streptomyces_turgidiscabies|Non	WP_006373677|Streptomyces_turgidiscabies|Non
Merged2_1025358_1-531	WP_009327225|Streptomyces_ipomoeae|Non	64.4	177	63	0	1	531	28	204	7.7e-65	240.7	WP_009327225|Streptomyces_ipomoeae|Non	WP_009327225|Streptomyces_ipomoeae|Non
Merged2_1025358_1-531	YP_004815098|Streptomyces_violaceusniger_Tu_4113|Non	63.8	177	64	0	1	531	28	204	1.1e-63	236.9	YP_004815098|Streptomyces_violaceusniger_Tu_4113|Non	YP_004815098|Streptomyces_violaceusniger_Tu_4113|Non
Merged2_1025358_1-531	NP_822791|Streptomyces_avermitilis_MA-4680|Non	63.8	177	64	0	1	531	28	204	4.2e-63	235.0	NP_822791|Streptomyces_avermitilis_MA-4680|Non	NP_822791|Streptomyces_avermitilis_MA-4680|Non
Merged2_1025358_1-531	WP_020516893|Actinoplanes_globisporus|Non	62.7	177	66	0	1	531	27	203	2.8e-62	232.3	WP_020516893|Actinoplanes_globisporus|Non	WP_020516893|Actinoplanes_globisporus|Non
Merged2_1025358_1-531	YP_006366741|Modestobacter_marinus|Non	61.6	177	67	1	1	531	27	202	2.6e-60	225.7	YP_006366741|Modestobacter_marinus|Non	YP_006366741|Modestobacter_marinus|Non
Merged2_1025358_1-531	WP_018271106|Bradyrhizobium_elkanii|Non	60.6	175	69	0	1	525	30	204	1.3e-59	223.4	WP_018271106|Bradyrhizobium_elkanii|Non	WP_018271106|Bradyrhizobium_elkanii|Non
Merged2_1025358_1-531	NP_770459|Bradyrhizobium_japonicum_USDA_110|Non	60.0	175	70	0	1	525	29	203	3.7e-59	221.9	NP_770459|Bradyrhizobium_japonicum_USDA_110|Non	NP_770459|Bradyrhizobium_japonicum_USDA_110|Non
Merged2_1025358_1-531	YP_005329514|Blastococcus_saxobsidens_DD2|Non	57.6	177	75	0	1	531	27	203	4.9e-59	221.5	YP_005329514|Blastococcus_saxobsidens_DD2|Non	YP_005329514|Blastococcus_saxobsidens_DD2|Non
Merged2_1025358_1-531	WP_005237880|Rhodococcus_opacus|Non	59.3	177	72	0	1	531	31	207	2.0e-57	216.1	WP_005237880|Rhodococcus_opacus|Non	WP_005237880|Rhodococcus_opacus|Non
Merged2_1025358_1-531	WP_003802812|Arthrobacter_globiformis|Non	56.5	177	77	0	1	531	28	204	1.1e-55	210.3	WP_003802812|Arthrobacter_globiformis|Non	WP_003802812|Arthrobacter_globiformis|Non
Merged2_1025358_1-531	ZP_05542918|Streptomyces_griseoflavus_Tu4000|Non	60.5	177	70	0	1	531	28	204	1.1e-55	210.3	ZP_05542918|Streptomyces_griseoflavus_Tu4000|Non	ZP_05542918|Streptomyces_griseoflavus_Tu4000|Non
Merged2_1025358_1-531	WP_020127399|Streptomyces_sp_303MFCol52|Non	61.0	177	69	0	1	531	28	204	1.5e-55	209.9	WP_020127399|Streptomyces_sp_303MFCol52|Non	WP_020127399|Streptomyces_sp_303MFCol52|Non
Merged2_1025358_1-531	ZP_06711735|Streptomyces_sp_e14|Non	57.6	177	75	0	1	531	28	204	8.0e-54	204.1	ZP_06711735|Streptomyces_sp_e14|Non	ZP_06711735|Streptomyces_sp_e14|Non
Merged2_1025358_1-531	ZP_06921346|Streptomyces_sviceus_ATCC_29083|Non	58.2	177	74	0	1	531	28	204	1.8e-53	203.0	ZP_06921346|Streptomyces_sviceus_ATCC_29083|Non	ZP_06921346|Streptomyces_sviceus_ATCC_29083|Non
Merged2_1025358_1-531	WP_019463201|Roseomonas_sp_B5|Non	56.2	176	77	0	1	528	23	198	2.3e-53	202.6	WP_019463201|Roseomonas_sp_B5|Non	WP_019463201|Roseomonas_sp_B5|Non
Merged2_1025358_1-531	WP_019180387|Microbacterium_yannicii|Non	55.9	177	78	0	1	531	29	205	3.0e-53	202.2	WP_019180387|Microbacterium_yannicii|Non	WP_019180387|Microbacterium_yannicii|Non
Merged2_1025358_1-531	WP_008836981|Mesorhizobium_alhagi|Non	56.8	176	76	0	1	528	48	223	1.5e-52	199.9	WP_008836981|Mesorhizobium_alhagi|Non	WP_008836981|Mesorhizobium_alhagi|Non
Merged2_1025358_1-531	WP_018111988|Thermus_igniterrae|Non	53.4	176	82	0	1	528	37	212	1.1e-50	193.7	WP_018111988|Thermus_igniterrae|Non	WP_018111988|Thermus_igniterrae|Non
Merged2_1025358_1-531	YP_005654411|Thermus_sp_CCB_US3_UF1|Non	52.8	176	83	0	1	528	39	214	9.2e-50	190.7	YP_005654411|Thermus_sp_CCB_US3_UF1|Non	YP_005654411|Thermus_sp_CCB_US3_UF1|Non
Merged2_1025455_420-521	YP_551919|Polaromonas_sp_JS666|Non	76.5	34	8	0	1	102	1	34	3.6e-11	60.1	YP_551919|Polaromonas_sp_JS666|Non	YP_551919|Polaromonas_sp_JS666|Non
Merged2_1025455_420-521	WP_018411404|Methyloversatilis_sp_NVD|Non	76.5	34	8	0	1	102	1	34	4.7e-11	59.7	WP_018411404|Methyloversatilis_sp_NVD|Non	WP_018411404|Methyloversatilis_sp_NVD|Non
Merged2_1025455_420-521	YP_002495065|Methylobacterium_nodulans_ORS_2060|Non	70.6	34	10	0	1	102	1	34	4.0e-10	56.6	YP_002495065|Methylobacterium_nodulans_ORS_2060|Non	YP_002495065|Methylobacterium_nodulans_ORS_2060|Non
Merged2_1025455_420-521	WP_017524109|Pusillimonas_noertemannii|Non	67.6	34	11	0	1	102	1	34	1.2e-09	55.1	WP_017524109|Pusillimonas_noertemannii|Non	WP_017524109|Pusillimonas_noertemannii|Non
Merged2_1025455_420-521	ZP_01015682|Maritimibacter_alkaliphilus_HTCC2654|Non	64.7	34	12	0	1	102	1	34	9.8e-09	52.0	ZP_01015682|Maritimibacter_alkaliphilus_HTCC2654|Non	ZP_01015682|Maritimibacter_alkaliphilus_HTCC2654|Non
Merged2_1025455_420-521	YP_004333941|Pseudonocardia_dioxanivorans_CB1190|Non	65.6	32	11	0	1	96	1	32	2.2e-08	50.8	YP_004333941|Pseudonocardia_dioxanivorans_CB1190|Non	YP_004333941|Pseudonocardia_dioxanivorans_CB1190|Non
Merged2_1025455_420-521	YP_005043848|Burkholderia_sp_YI23|Non	67.7	31	10	0	1	93	1	31	4.9e-08	49.7	YP_005043848|Burkholderia_sp_YI23|Non	YP_005043848|Burkholderia_sp_YI23|Non
Merged2_1025455_420-521	YP_005043350|Burkholderia_sp_YI23|Non	61.8	34	13	0	1	102	1	34	4.9e-08	49.7	YP_005043350|Burkholderia_sp_YI23|Non	YP_005043350|Burkholderia_sp_YI23|Non
Merged2_1025455_420-521	ZP_03544971|Comamonas_testosteroni_KF-1|Non	68.8	32	10	0	1	96	1	32	4.9e-08	49.7	ZP_03544971|Comamonas_testosteroni_KF-1|Non	ZP_03544971|Comamonas_testosteroni_KF-1|Non
Merged2_1025455_420-521	CBX88679|Hydrogenophaga_sp_PBC|Abs	60.6	33	13	0	4	102	1	33	8.3e-08	48.9	CBX88679|Hydrogenophaga_sp_PBC|Abs	CBX88679|Hydrogenophaga_sp_PBC|Abs
Merged2_1025455_420-521	ZP_01755284|Roseobacter_sp_SK209-2-6|Non	58.8	34	14	0	1	102	1	34	1.8e-07	47.8	ZP_01755284|Roseobacter_sp_SK209-2-6|Non	ZP_01755284|Roseobacter_sp_SK209-2-6|Non
Merged2_1025455_420-521	ZP_01057761|Roseobacter_sp_MED193|Non	58.8	34	14	0	1	102	1	34	4.1e-07	46.6	ZP_01057761|Roseobacter_sp_MED193|Non	ZP_01057761|Roseobacter_sp_MED193|Non
Merged2_1025455_420-521	ZP_06844958|Burkholderia_sp_Ch1-1|Non	61.3	31	12	0	1	93	1	31	1.6e-06	44.7	ZP_06844958|Burkholderia_sp_Ch1-1|Non	ZP_06844958|Burkholderia_sp_Ch1-1|Non
Merged2_1025455_420-521	WP_007759357|Rhizobium_sp_CF080|Non	53.1	32	15	0	1	96	1	32	1.6e-06	44.7	WP_007759357|Rhizobium_sp_CF080|Non	WP_007759357|Rhizobium_sp_CF080|Non
Merged2_1025455_420-521	YP_001859407|Burkholderia_phymatum_STM815|Non	51.6	31	15	0	10	102	17	47	4.5e-06	43.1	YP_001859407|Burkholderia_phymatum_STM815|Non	YP_001859407|Burkholderia_phymatum_STM815|Non
Merged2_1025455_420-521	WP_018706724|Bacillus_fordii|Non	58.6	29	12	0	1	87	1	29	4.5e-06	43.1	WP_018706724|Bacillus_fordii|Non	WP_018706724|Bacillus_fordii|Non
Merged2_1025455_420-521	WP_008996477|Novosphingobium_sp_Rr_2-17|Non	51.5	33	16	0	4	102	1	33	1.0e-05	42.0	WP_008996477|Novosphingobium_sp_Rr_2-17|Non	WP_008996477|Novosphingobium_sp_Rr_2-17|Non
Merged2_1025455_420-521	YP_001415952|Xanthobacter_autotrophicus_Py2|Non	60.7	28	11	0	13	96	22	49	3.8e-05	40.0	YP_001415952|Xanthobacter_autotrophicus_Py2|Non	YP_001415952|Xanthobacter_autotrophicus_Py2|Non
Merged2_1025455_420-521	ZP_05069914|Candidatus_Pelagibacter_sp_HTCC7211|Non	57.7	26	11	0	19	96	23	48	6.6e-05	39.3	ZP_05069914|Candidatus_Pelagibacter_sp_HTCC7211|Non	ZP_05069914|Candidatus_Pelagibacter_sp_HTCC7211|Non
Merged2_1025468_3-287	YP_004333721|Pseudonocardia_dioxanivorans|Non	72.3	94	26	0	1	282	1	94	1.0e-39	156.4	YP_004333721|Pseudonocardia_dioxanivorans|Non	YP_004333721|Pseudonocardia_dioxanivorans|Non
Merged2_1025468_3-287	YP_004333941|Pseudonocardia_dioxanivorans_CB1190|Non	63.2	106	27	1	1	282	1	106	3.1e-36	144.8	YP_004333941|Pseudonocardia_dioxanivorans_CB1190|Non	YP_004333941|Pseudonocardia_dioxanivorans_CB1190|Non
Merged2_1025468_3-287	YP_004331506|Pseudonocardia_dioxanivorans_CB1190|Non	64.9	94	33	0	1	282	1	94	7.6e-35	140.2	YP_004331506|Pseudonocardia_dioxanivorans_CB1190|Non	YP_004331506|Pseudonocardia_dioxanivorans_CB1190|Non
Merged2_1025468_3-287	WP_017953881|SAR202_cluster_bacterium_SCGC_AAA240-N13|Non	66.0	94	32	0	1	282	1	94	7.6e-35	140.2	WP_017953881|SAR202_cluster_bacterium_SCGC_AAA240-N13|Non	WP_017953881|SAR202_cluster_bacterium_SCGC_AAA240-N13|Non
Merged2_1025468_3-287	YP_299968|Ralstonia_eutropha_JMP134|Non	64.9	94	33	0	1	282	1	94	1.0e-34	139.8	YP_299968|Ralstonia_eutropha_JMP134|Non	YP_299968|Ralstonia_eutropha_JMP134|Non
Merged2_1025468_3-287	EPZ52966|Alicyclobacillus_acidoterrestris_ATCC_49025|Non	61.7	94	36	0	1	282	1	94	2.2e-34	138.7	EPZ52966|Alicyclobacillus_acidoterrestris_ATCC_49025|Non	EPZ52966|Alicyclobacillus_acidoterrestris_ATCC_49025|Non
Merged2_1025468_3-287	WP_017727780|Bacillus_sp_L1|Non	61.7	94	36	0	1	282	1	94	8.4e-34	136.7	WP_017727780|Bacillus_sp_L1|Non	WP_017727780|Bacillus_sp_L1|Non
Merged2_1025468_3-287	WP_007296704|Rhodococcus_imtechensis|Non	60.6	94	37	0	1	282	1	94	1.9e-33	135.6	WP_007296704|Rhodococcus_imtechensis|Non	WP_007296704|Rhodococcus_imtechensis|Non
Merged2_1025468_3-287	YP_004835044|Sphingobium_sp_SYK-6|Non	59.6	94	38	0	1	282	1	94	1.9e-33	135.6	YP_004835044|Sphingobium_sp_SYK-6|Non	YP_004835044|Sphingobium_sp_SYK-6|Non
Merged2_1025468_3-287	YP_005043863|Burkholderia_sp_YI23|Non	60.6	94	37	0	1	282	1	94	2.5e-33	135.2	YP_005043863|Burkholderia_sp_YI23|Non	YP_005043863|Burkholderia_sp_YI23|Non
Merged2_1025468_3-287	YP_003608170|Burkholderia_sp_CCGE1002|Non	61.7	94	36	0	1	282	1	94	3.2e-33	134.8	YP_003608170|Burkholderia_sp_CCGE1002|Non	YP_003608170|Burkholderia_sp_CCGE1002|Non
Merged2_1025468_3-287	AAX18934|Comamonas_testosteroni|Ipt	63.0	92	34	0	4	279	1	92	1.6e-32	132.5	AAX18934|Comamonas_testosteroni|Ipt	AAX18934|Comamonas_testosteroni|Ipt
Merged2_1025468_3-287	BAH70269|Comamonas_sp_E6|Ipt	63.0	92	34	0	4	279	1	92	1.6e-32	132.5	BAH70269|Comamonas_sp_E6|Ipt	BAH70269|Comamonas_sp_E6|Ipt
Merged2_1025468_3-287	ZP_03542907|Comamonas_testosteroni_KF-1|Non	63.0	92	34	0	4	279	1	92	1.6e-32	132.5	ZP_03542907|Comamonas_testosteroni_KF-1|Non	ZP_03542907|Comamonas_testosteroni_KF-1|Non
Merged2_1025468_3-287	WP_017727651|Bacillus_sp_L1|Non	59.6	94	38	0	1	282	1	94	2.7e-32	131.7	WP_017727651|Bacillus_sp_L1|Non	WP_017727651|Bacillus_sp_L1|Non
Merged2_1025468_3-287	YP_006557662|Marinobacter_sp_BSs20148|Non	60.6	94	37	0	1	282	1	94	3.5e-32	131.3	YP_006557662|Marinobacter_sp_BSs20148|Non	YP_006557662|Marinobacter_sp_BSs20148|Non
Merged2_1025468_3-287	NP_767578|Bradyrhizobium_japonicum_USDA_110|Non	59.6	94	38	0	1	282	1	94	4.6e-32	131.0	NP_767578|Bradyrhizobium_japonicum_USDA_110|Non	NP_767578|Bradyrhizobium_japonicum_USDA_110|Non
Merged2_1025468_3-287	EPZ52963|Alicyclobacillus_acidoterrestris_ATCC_49025|Non	65.1	86	30	0	25	282	1	86	1.3e-31	129.4	EPZ52963|Alicyclobacillus_acidoterrestris_ATCC_49025|Non	EPZ52963|Alicyclobacillus_acidoterrestris_ATCC_49025|Non
Merged2_1025468_3-287	WP_019521458|Streptomyces_sp_FxanaD5|Non	58.5	94	39	0	1	282	1	94	1.3e-31	129.4	WP_019521458|Streptomyces_sp_FxanaD5|Non	WP_019521458|Streptomyces_sp_FxanaD5|Non
Merged2_1025468_3-287	ZP_02886121|Burkholderia_graminis_C4D1M|Non	56.4	94	41	0	1	282	1	94	3.9e-31	127.9	ZP_02886121|Burkholderia_graminis_C4D1M|Non	ZP_02886121|Burkholderia_graminis_C4D1M|Non
Merged2_1025468_3-287	YP_001116718|Burkholderia_vietnamiensis_G4|Pht	56.4	94	41	0	1	282	1	94	4.3e-30	124.4	YP_001116718|Burkholderia_vietnamiensis_G4|Pht	YP_001116718|Burkholderia_vietnamiensis_G4|Pht
Merged2_1025468_3-287	ZP_03265346|Burkholderia_sp_H160|Non	56.4	94	41	0	1	282	1	94	4.3e-30	124.4	ZP_03265346|Burkholderia_sp_H160|Non	ZP_03265346|Burkholderia_sp_H160|Non
Merged2_1025468_3-287	WP_019577944|Curvibacter_lanceolatus|Non	58.7	92	38	0	4	279	1	92	5.7e-30	124.0	WP_019577944|Curvibacter_lanceolatus|Non	WP_019577944|Curvibacter_lanceolatus|Non
Merged2_1025468_3-287	YP_002979846|Ralstonia_pickettii_12D|Non	56.4	94	41	0	1	282	1	94	5.7e-30	124.0	YP_002979846|Ralstonia_pickettii_12D|Non	YP_002979846|Ralstonia_pickettii_12D|Non
Merged2_1025468_3-287	YP_001535493|Salinispora_arenicola_CNS-205|Non	56.4	94	41	0	1	282	1	94	9.7e-30	123.2	YP_001535493|Salinispora_arenicola_CNS-205|Non	YP_001535493|Salinispora_arenicola_CNS-205|Non
Merged2_1025598_2-643	YP_872859|Acidothermus_cellulolyticus_11B|Non	72.2	212	58	1	1	636	1	211	3.3e-86	312.0	YP_872859|Acidothermus_cellulolyticus_11B|Non	YP_872859|Acidothermus_cellulolyticus_11B|Non
Merged2_1025598_2-643	WP_020273686|Streptomyces_afghaniensis|Non	71.6	215	58	3	1	639	1	214	5.6e-86	311.2	WP_020273686|Streptomyces_afghaniensis|Non	WP_020273686|Streptomyces_afghaniensis|Non
Merged2_1025598_2-643	WP_018566117|Streptomyces_sp_PsTaAH-124|Non	71.8	216	58	3	1	642	1	215	3.7e-85	308.5	WP_018566117|Streptomyces_sp_PsTaAH-124|Non	WP_018566117|Streptomyces_sp_PsTaAH-124|Non
Merged2_1025598_2-643	YP_006242932|Streptomyces_hygroscopicus_subsp_jinggangensis_5008|Non	70.2	215	61	3	1	639	1	214	1.3e-82	300.1	YP_006242932|Streptomyces_hygroscopicus_subsp_jinggangensis_5008|Non	YP_006242932|Streptomyces_hygroscopicus_subsp_jinggangensis_5008|Non
Merged2_1025598_2-643	YP_003342928|Streptosporangium_roseum_DSM_43021|Non	70.0	213	62	2	1	639	1	211	1.4e-81	296.6	YP_003342928|Streptosporangium_roseum_DSM_43021|Non	YP_003342928|Streptosporangium_roseum_DSM_43021|Non
Merged2_1025598_2-643	WP_010352803|Streptomyces_acidiscabies|Non	65.7	213	71	2	1	636	1	212	1.9e-78	286.2	WP_010352803|Streptomyces_acidiscabies|Non	WP_010352803|Streptomyces_acidiscabies|Non
Merged2_1025598_2-643	WP_020510748|Actinoplanes_globisporus|Non	65.1	215	73	2	1	642	1	214	9.6e-78	283.9	WP_020510748|Actinoplanes_globisporus|Non	WP_020510748|Actinoplanes_globisporus|Non
Merged2_1025598_2-643	WP_006946967|Dermacoccus_sp_Ellin185|Non	66.2	213	70	2	1	636	1	212	2.1e-77	282.7	WP_006946967|Dermacoccus_sp_Ellin185|Non	WP_006946967|Dermacoccus_sp_Ellin185|Non
Merged2_1025598_2-643	ZP_01131466|marine_actinobacterium_PHSC20C1|Non	65.0	214	73	2	1	639	1	213	1.4e-76	280.0	ZP_01131466|marine_actinobacterium_PHSC20C1|Non	ZP_01131466|marine_actinobacterium_PHSC20C1|Non
Merged2_1025598_2-643	EPR75777|Leifsonia_rubra_CMS_76R|Non	63.6	214	76	2	1	639	1	213	6.9e-76	277.7	EPR75777|Leifsonia_rubra_CMS_76R|Non	EPR75777|Leifsonia_rubra_CMS_76R|Non
Merged2_1025598_2-643	WP_017935681|Nocardioides_sp_Iso805N|Non	64.2	215	75	2	1	642	1	214	3.8e-74	271.9	WP_017935681|Nocardioides_sp_Iso805N|Non	WP_017935681|Nocardioides_sp_Iso805N|Non
Merged2_1025598_2-643	YP_497877|Novosphingobium_aromaticivorans_DSM_12444|Non	56.8	213	89	3	1	639	1	210	3.1e-68	252.3	YP_497877|Novosphingobium_aromaticivorans_DSM_12444|Non	YP_497877|Novosphingobium_aromaticivorans_DSM_12444|Non
Merged2_1025598_2-643	WP_006008677|Glaciecola_pallidula|Non	55.4	213	92	2	1	639	1	210	3.2e-65	242.3	WP_006008677|Glaciecola_pallidula|Non	WP_006008677|Glaciecola_pallidula|Non
Merged2_1025598_2-643	YP_110186|Burkholderia_pseudomallei_K96243|Non	55.1	214	94	2	1	642	1	212	2.7e-64	239.2	YP_110186|Burkholderia_pseudomallei_K96243|Non	YP_110186|Burkholderia_pseudomallei_K96243|Non
Merged2_1025598_2-643	ZP_00441303|Burkholderia_mallei_GB8_horse_4|Non	54.7	214	95	2	1	642	1	212	2.3e-63	236.1	ZP_00441303|Burkholderia_mallei_GB8_horse_4|Non	ZP_00441303|Burkholderia_mallei_GB8_horse_4|Non
Merged2_1025598_2-643	WP_007624875|Glaciecola_arctica|Non	52.6	213	98	2	1	639	1	210	1.5e-62	233.4	WP_007624875|Glaciecola_arctica|Non	WP_007624875|Glaciecola_arctica|Non
Merged2_1025598_2-643	YP_438436|Burkholderia_thailandensis_E264|Non	53.7	214	97	2	1	642	1	212	4.3e-62	231.9	YP_438436|Burkholderia_thailandensis_E264|Non	YP_438436|Burkholderia_thailandensis_E264|Non
Merged2_1025598_2-643	WP_010107433|Burkholderia_oklahomensis|Non	52.3	214	100	2	1	642	1	212	4.8e-61	228.4	WP_010107433|Burkholderia_oklahomensis|Non	WP_010107433|Burkholderia_oklahomensis|Non
Merged2_1025598_2-643	WP_010504572|gamma_proteobacterium_SCGC_AAA007-O20|Non	49.3	213	105	3	1	639	1	210	1.5e-54	206.8	WP_010504572|gamma_proteobacterium_SCGC_AAA007-O20|Non	WP_010504572|gamma_proteobacterium_SCGC_AAA007-O20|Non
Merged2_1025626_2-739	YP_004333941|Pseudonocardia_dioxanivorans_CB1190|Non	62.3	260	84	2	1	738	1	260	2.9e-102	365.5	YP_004333941|Pseudonocardia_dioxanivorans_CB1190|Non	YP_004333941|Pseudonocardia_dioxanivorans_CB1190|Non
Merged2_1025626_2-739	YP_004331506|Pseudonocardia_dioxanivorans_CB1190|Non	63.3	248	89	1	1	738	1	248	1.8e-99	356.3	YP_004331506|Pseudonocardia_dioxanivorans_CB1190|Non	YP_004331506|Pseudonocardia_dioxanivorans_CB1190|Non
Merged2_1025626_2-739	YP_004333721|Pseudonocardia_dioxanivorans|Non	61.3	248	94	1	1	738	1	248	1.8e-96	346.3	YP_004333721|Pseudonocardia_dioxanivorans|Non	YP_004333721|Pseudonocardia_dioxanivorans|Non
Merged2_1025626_2-739	EPZ52966|Alicyclobacillus_acidoterrestris_ATCC_49025|Non	47.2	248	119	4	1	738	1	238	4.7e-68	251.9	EPZ52966|Alicyclobacillus_acidoterrestris_ATCC_49025|Non	EPZ52966|Alicyclobacillus_acidoterrestris_ATCC_49025|Non
Merged2_1025626_2-739	WP_017953881|SAR202_cluster_bacterium_SCGC_AAA240-N13|Non	46.1	245	122	3	1	735	1	235	2.6e-66	246.1	WP_017953881|SAR202_cluster_bacterium_SCGC_AAA240-N13|Non	WP_017953881|SAR202_cluster_bacterium_SCGC_AAA240-N13|Non
Merged2_1025626_2-739	EPZ52963|Alicyclobacillus_acidoterrestris_ATCC_49025|Non	47.5	240	114	4	25	738	1	230	2.4e-64	239.6	EPZ52963|Alicyclobacillus_acidoterrestris_ATCC_49025|Non	EPZ52963|Alicyclobacillus_acidoterrestris_ATCC_49025|Non
Merged2_1025626_2-739	WP_007296704|Rhodococcus_imtechensis|Non	45.6	248	124	2	1	738	1	239	7.7e-63	234.6	WP_007296704|Rhodococcus_imtechensis|Non	WP_007296704|Rhodococcus_imtechensis|Non
Merged2_1025626_2-739	WP_017727780|Bacillus_sp_L1|Non	46.0	250	124	3	1	738	1	243	1.7e-62	233.4	WP_017727780|Bacillus_sp_L1|Non	WP_017727780|Bacillus_sp_L1|Non
Merged2_1025626_2-739	WP_017727651|Bacillus_sp_L1|Non	44.8	250	123	4	1	738	1	239	5.0e-62	231.9	WP_017727651|Bacillus_sp_L1|Non	WP_017727651|Bacillus_sp_L1|Non
Merged2_1025626_2-739	WP_018706724|Bacillus_fordii|Non	55.1	187	81	2	1	555	1	186	1.9e-61	229.9	WP_018706724|Bacillus_fordii|Non	WP_018706724|Bacillus_fordii|Non
Merged2_1025626_2-739	YP_004835044|Sphingobium_sp_SYK-6|Non	44.4	248	118	4	1	732	1	232	5.5e-61	228.4	YP_004835044|Sphingobium_sp_SYK-6|Non	YP_004835044|Sphingobium_sp_SYK-6|Non
Merged2_1025626_2-739	YP_005043863|Burkholderia_sp_YI23|Non	44.0	248	128	2	1	738	1	239	7.2e-61	228.0	YP_005043863|Burkholderia_sp_YI23|Non	YP_005043863|Burkholderia_sp_YI23|Non
Merged2_1025626_2-739	WP_017727527|Bacillus_sp_L1|Non	43.7	247	120	3	1	735	2	231	9.4e-61	227.6	WP_017727527|Bacillus_sp_L1|Non	WP_017727527|Bacillus_sp_L1|Non
Merged2_1025626_2-739	YP_006557662|Marinobacter_sp_BSs20148|Non	44.4	248	127	2	1	738	1	239	1.2e-60	227.3	YP_006557662|Marinobacter_sp_BSs20148|Non	YP_006557662|Marinobacter_sp_BSs20148|Non
Merged2_1025626_2-739	YP_299968|Ralstonia_eutropha_JMP134|Non	46.2	251	113	6	1	738	1	234	1.2e-60	227.3	YP_299968|Ralstonia_eutropha_JMP134|Non	YP_299968|Ralstonia_eutropha_JMP134|Non
Merged2_1025626_2-739	WP_019521458|Streptomyces_sp_FxanaD5|Non	44.4	248	127	3	1	738	1	239	3.0e-59	222.6	WP_019521458|Streptomyces_sp_FxanaD5|Non	WP_019521458|Streptomyces_sp_FxanaD5|Non
Merged2_1025626_2-739	ZP_03542790|Comamonas_testosteroni_KF-1|Non	46.2	240	115	3	1	705	1	231	5.2e-59	221.9	ZP_03542790|Comamonas_testosteroni_KF-1|Non	ZP_03542790|Comamonas_testosteroni_KF-1|Non
Merged2_1025626_2-739	WP_004432420|Bacillus_azotoformans|Non	50.5	194	93	2	1	576	1	193	8.8e-59	221.1	WP_004432420|Bacillus_azotoformans|Non	WP_004432420|Bacillus_azotoformans|Non
Merged2_1025626_2-739	YP_003608170|Burkholderia_sp_CCGE1002|Non	43.4	249	123	4	1	738	1	234	4.4e-58	218.8	YP_003608170|Burkholderia_sp_CCGE1002|Non	YP_003608170|Burkholderia_sp_CCGE1002|Non
Merged2_1025626_2-739	YP_548741|Polaromonas_sp_JS666|Non	43.9	239	122	3	1	705	1	231	9.7e-58	217.6	YP_548741|Polaromonas_sp_JS666|Non	YP_548741|Polaromonas_sp_JS666|Non
Merged2_1025626_2-739	WP_020617219|Paenibacillus_daejeonensis|Non	53.8	186	83	2	1	552	1	185	2.2e-57	216.5	WP_020617219|Paenibacillus_daejeonensis|Non	WP_020617219|Paenibacillus_daejeonensis|Non
Merged2_1025626_2-739	ZP_03265346|Burkholderia_sp_H160|Non	43.2	250	131	3	1	735	1	244	2.2e-57	216.5	ZP_03265346|Burkholderia_sp_H160|Non	ZP_03265346|Burkholderia_sp_H160|Non
Merged2_1025626_2-739	YP_718166|Sphingomonas_sp_KA1|Non	40.8	250	138	3	4	738	1	245	2.8e-57	216.1	YP_718166|Sphingomonas_sp_KA1|Non	YP_718166|Sphingomonas_sp_KA1|Non
Merged2_1025626_2-739	AAX18934|Comamonas_testosteroni|Ipt	45.8	227	113	2	4	684	1	217	8.2e-57	214.5	AAX18934|Comamonas_testosteroni|Ipt	AAX18934|Comamonas_testosteroni|Ipt
Merged2_1025626_2-739	BAH70269|Comamonas_sp_E6|Ipt	45.8	227	113	2	4	684	1	217	8.2e-57	214.5	BAH70269|Comamonas_sp_E6|Ipt	BAH70269|Comamonas_sp_E6|Ipt
Merged2_1025825_1-345	WP_009153664|Saccharomonospora_marina|Non	87.0	115	15	0	1	345	160	274	1.5e-53	202.6	WP_009153664|Saccharomonospora_marina|Non	WP_009153664|Saccharomonospora_marina|Non
Merged2_1025825_1-345	WP_006382490|Streptomyces_turgidiscabies|Non	84.3	115	18	0	1	345	157	271	1.7e-52	199.1	WP_006382490|Streptomyces_turgidiscabies|Non	WP_006382490|Streptomyces_turgidiscabies|Non
Merged2_1025825_1-345	WP_020423186|Amycolatopsis_sp_ATCC_39116|Non	83.5	115	19	0	1	345	157	271	1.6e-50	192.6	WP_020423186|Amycolatopsis_sp_ATCC_39116|Non	WP_020423186|Amycolatopsis_sp_ATCC_39116|Non
Merged2_1025825_1-345	WP_019810386|Saccharomonospora_halophila|Non	79.1	115	24	0	1	345	160	274	1.1e-48	186.4	WP_019810386|Saccharomonospora_halophila|Non	WP_019810386|Saccharomonospora_halophila|Non
Merged2_1025825_1-345	WP_020272034|Streptomyces_afghaniensis|Non	79.1	115	24	0	1	345	148	262	7.3e-48	183.7	WP_020272034|Streptomyces_afghaniensis|Non	WP_020272034|Streptomyces_afghaniensis|Non
Merged2_1025825_1-345	WP_020114548|Streptomyces_bottropensis|Non	78.3	115	25	0	1	345	160	274	7.3e-48	183.7	WP_020114548|Streptomyces_bottropensis|Non	WP_020114548|Streptomyces_bottropensis|Non
Merged2_1025825_1-345	YP_003135607|Saccharomonospora_viridis_DSM_43017|Non	75.7	115	28	0	1	345	160	274	6.2e-47	180.6	YP_003135607|Saccharomonospora_viridis_DSM_43017|Non	YP_003135607|Saccharomonospora_viridis_DSM_43017|Non
Merged2_1025825_1-345	WP_007272405|Arthrobacter_gangotriensis|Non	75.7	115	28	0	1	345	160	274	3.1e-46	178.3	WP_007272405|Arthrobacter_gangotriensis|Non	WP_007272405|Arthrobacter_gangotriensis|Non
Merged2_1025825_1-345	YP_006366757|Modestobacter_marinus|Non	75.7	115	28	0	1	345	160	274	3.4e-45	174.9	YP_006366757|Modestobacter_marinus|Non	YP_006366757|Modestobacter_marinus|Non
Merged2_1025825_1-345	YP_004332523|Pseudonocardia_dioxanivorans_CB1190|Non	72.2	115	32	0	1	345	160	274	1.9e-43	169.1	YP_004332523|Pseudonocardia_dioxanivorans_CB1190|Non	YP_004332523|Pseudonocardia_dioxanivorans_CB1190|Non
Merged2_1025825_1-345	YP_005329507|Blastococcus_saxobsidens_DD2|Non	68.7	115	36	0	1	345	160	274	3.5e-42	164.9	YP_005329507|Blastococcus_saxobsidens_DD2|Non	YP_005329507|Blastococcus_saxobsidens_DD2|Non
Merged2_1025825_1-345	WP_007747355|Burkholderia_sp_BT03|Non	61.7	115	44	0	1	345	160	274	4.0e-38	151.4	WP_007747355|Burkholderia_sp_BT03|Non	WP_007747355|Burkholderia_sp_BT03|Non
Merged2_1025825_1-345	YP_001859410|Burkholderia_phymatum_STM815|Non	61.7	115	44	0	1	345	160	274	1.2e-37	149.8	YP_001859410|Burkholderia_phymatum_STM815|Non	YP_001859410|Burkholderia_phymatum_STM815|Non
Merged2_1025825_1-345	WP_017183325|Sphingobium_xenophagum|Non	59.6	114	46	0	1	342	159	272	8.4e-36	143.7	WP_017183325|Sphingobium_xenophagum|Non	WP_017183325|Sphingobium_xenophagum|Non
Merged2_1025825_1-345	ZP_01115430|Reinekea_sp_MED297|Non	56.5	115	50	0	1	345	159	273	3.2e-35	141.7	ZP_01115430|Reinekea_sp_MED297|Non	ZP_01115430|Reinekea_sp_MED297|Non
Merged2_1025825_1-345	ZP_05076404|Rhodobacterales_bacterium_HTCC2083|Non	57.9	114	48	0	1	342	162	275	7.1e-35	140.6	ZP_05076404|Rhodobacterales_bacterium_HTCC2083|Non	ZP_05076404|Rhodobacterales_bacterium_HTCC2083|Non
Merged2_1025825_1-345	WP_018082716|Asticcacaulis_benevestitus|Non	59.5	111	45	0	10	342	162	272	1.6e-34	139.4	WP_018082716|Asticcacaulis_benevestitus|Non	WP_018082716|Asticcacaulis_benevestitus|Non
Merged2_1025825_1-345	WP_006273238|Asticcacaulis_biprosthecium|Non	60.4	111	44	0	10	342	150	260	2.1e-34	139.0	WP_006273238|Asticcacaulis_biprosthecium|Non	WP_006273238|Asticcacaulis_biprosthecium|Non
Merged2_1025825_1-345	WP_007105977|Glaciecola_polaris|Non	54.8	115	52	0	1	345	159	273	6.0e-34	137.5	WP_007105977|Glaciecola_polaris|Non	WP_007105977|Glaciecola_polaris|Non
Merged2_1025825_1-345	WP_020560691|Thiothrix_flexilis|Non	60.4	111	44	0	10	342	162	272	7.8e-34	137.1	WP_020560691|Thiothrix_flexilis|Non	WP_020560691|Thiothrix_flexilis|Non
Merged2_1025825_1-345	ZP_05126291|gamma_proteobacterium_NOR5-3|Non	56.5	115	50	0	1	345	159	273	1.3e-33	136.3	ZP_05126291|gamma_proteobacterium_NOR5-3|Non	ZP_05126291|gamma_proteobacterium_NOR5-3|Non
Merged2_1025825_1-345	YP_004555986|Sphingobium_chlorophenolicum_L-1|Non	53.5	114	53	0	1	342	159	272	2.3e-33	135.6	YP_004555986|Sphingobium_chlorophenolicum_L-1|Non	YP_004555986|Sphingobium_chlorophenolicum_L-1|Non
Merged2_1025825_1-345	YP_001339380|Marinomonas_sp_MWYL1|Non	55.3	114	51	0	1	342	159	272	2.3e-33	135.6	YP_001339380|Marinomonas_sp_MWYL1|Non	YP_001339380|Marinomonas_sp_MWYL1|Non
Merged2_1025825_1-345	ZP_01011785|Rhodobacterales_bacterium_HTCC2654|Non	54.4	114	52	0	1	342	162	275	3.0e-33	135.2	ZP_01011785|Rhodobacterales_bacterium_HTCC2654|Non	ZP_01011785|Rhodobacterales_bacterium_HTCC2654|Non
Merged2_1025825_1-345	YP_004986251|Azospirillum_brasilense_Sp245|Non	55.7	115	51	0	1	345	159	273	3.0e-33	135.2	YP_004986251|Azospirillum_brasilense_Sp245|Non	YP_004986251|Azospirillum_brasilense_Sp245|Non
Merged2_1026238_194-304	AAD11448|Sphingomonas_sp_A8AN3|Cat	50.0	34	17	0	7	108	64	97	9.3e-05	38.9	AAD11448|Sphingomonas_sp_A8AN3|Cat	AAD11448|Sphingomonas_sp_A8AN3|Cat
Merged2_1026286_966-1358	YP_004333941|Pseudonocardia_dioxanivorans_CB1190|Non	53.6	112	49	2	46	372	338	449	4.3e-28	118.2	YP_004333941|Pseudonocardia_dioxanivorans_CB1190|Non	YP_004333941|Pseudonocardia_dioxanivorans_CB1190|Non
Merged2_1026286_966-1358	YP_004331506|Pseudonocardia_dioxanivorans_CB1190|Non	51.8	112	51	2	46	372	326	437	6.8e-26	110.9	YP_004331506|Pseudonocardia_dioxanivorans_CB1190|Non	YP_004331506|Pseudonocardia_dioxanivorans_CB1190|Non
Merged2_1026499_132-305	WP_019521462|Streptomyces_sp_FxanaD5|Non	85.5	55	8	0	1	165	365	419	1.7e-21	95.1	WP_019521462|Streptomyces_sp_FxanaD5|Non	WP_019521462|Streptomyces_sp_FxanaD5|Non
Merged2_1026499_132-305	AAR90187|Rhodococcus_sp_DK17|Tph	85.5	55	8	0	1	165	361	415	5.0e-21	93.6	AAR90187|Rhodococcus_sp_DK17|Tph	AAR90187|Rhodococcus_sp_DK17|Tph
Merged2_1026499_132-305	WP_017134359|Pseudomonas_agarici|Non	78.2	55	12	0	1	165	363	417	4.2e-20	90.5	WP_017134359|Pseudomonas_agarici|Non	WP_017134359|Pseudomonas_agarici|Non
Merged2_1026499_132-305	YP_552593|Burkholderia_xenovorans_LB400|Tph	75.4	57	14	0	1	171	362	418	5.5e-20	90.1	YP_552593|Burkholderia_xenovorans_LB400|Tph	YP_552593|Burkholderia_xenovorans_LB400|Tph
Merged2_1026499_132-305	YP_008041091|Burkholderia_sp_RPE64|Non	73.7	57	15	0	1	171	380	436	8.0e-19	86.3	YP_008041091|Burkholderia_sp_RPE64|Non	YP_008041091|Burkholderia_sp_RPE64|Non
Merged2_1026499_132-305	WP_007745632|Burkholderia_sp_BT03|Non	71.9	57	16	0	1	171	367	423	8.0e-19	86.3	WP_007745632|Burkholderia_sp_BT03|Non	WP_007745632|Burkholderia_sp_BT03|Non
Merged2_1026499_132-305	YP_950122|Arthrobacter_aurescens_TC1|Non	69.6	56	17	0	1	168	358	413	1.4e-18	85.5	YP_950122|Arthrobacter_aurescens_TC1|Non	YP_950122|Arthrobacter_aurescens_TC1|Non
Merged2_1026499_132-305	BAC15591|Delftia_tsuruhatensis|Tph	75.0	56	14	0	1	168	345	400	1.8e-18	85.1	BAC15591|Delftia_tsuruhatensis|Tph	BAC15591|Delftia_tsuruhatensis|Tph
Merged2_1026499_132-305	YP_004618786|Ramlibacter_tataouinensis_TTB310|Non	76.4	55	13	0	1	165	353	407	2.3e-18	84.7	YP_004618786|Ramlibacter_tataouinensis_TTB310|Non	YP_004618786|Ramlibacter_tataouinensis_TTB310|Non
Merged2_1026499_132-305	WP_020661406|Amycolatopsis_benzoatilytica|Non	71.9	57	16	0	1	171	346	402	4.0e-18	84.0	WP_020661406|Amycolatopsis_benzoatilytica|Non	WP_020661406|Amycolatopsis_benzoatilytica|Non
Merged2_1026499_132-305	YP_003277535|Comamonas_testosteroni_CNB-2|Tph	73.2	56	15	0	1	168	353	408	6.8e-18	83.2	YP_003277535|Comamonas_testosteroni_CNB-2|Tph	YP_003277535|Comamonas_testosteroni_CNB-2|Tph
Merged2_1026499_132-305	BAE47085|Comamonas_sp_E6|Tph	73.2	56	15	0	1	168	353	408	6.8e-18	83.2	BAE47085|Comamonas_sp_E6|Tph	BAE47085|Comamonas_sp_E6|Tph
Merged2_1026499_132-305	BAE47077|Comamonas_sp_E6|Tph	73.2	56	15	0	1	168	353	408	6.8e-18	83.2	BAE47077|Comamonas_sp_E6|Tph	BAE47077|Comamonas_sp_E6|Tph
Merged2_1026499_132-305	WP_009515010|Hydrogenophaga_sp_PBC|Non	71.4	56	16	0	1	168	353	408	8.8e-18	82.8	WP_009515010|Hydrogenophaga_sp_PBC|Non	WP_009515010|Hydrogenophaga_sp_PBC|Non
Merged2_1026499_132-305	WP_009574087|Celeribacter_baekdonensis_B30|Non	62.5	56	21	0	1	168	365	420	3.4e-17	80.9	WP_009574087|Celeribacter_baekdonensis_B30|Non	WP_009574087|Celeribacter_baekdonensis_B30|Non
Merged2_1026499_132-305	WP_020201658|Cupriavidus_sp_WS|Non	60.0	55	22	0	1	165	340	394	2.9e-13	67.8	WP_020201658|Cupriavidus_sp_WS|Non	WP_020201658|Cupriavidus_sp_WS|Non
Merged2_1026499_132-305	WP_017727645|Bacillus_sp_L1|Non	54.5	55	25	0	1	165	359	413	2.8e-11	61.2	WP_017727645|Bacillus_sp_L1|Non	WP_017727645|Bacillus_sp_L1|Non
Merged2_1026743_1-330	WP_006938331|Rhodococcus_sp_EsD8|Non	42.3	71	41	0	76	288	149	219	4.3e-13	68.2	WP_006938331|Rhodococcus_sp_EsD8|Non	WP_006938331|Rhodococcus_sp_EsD8|Non
Merged2_1026743_1-330	WP_003934503|Rhodococcus_ruber_BKS_20-38|Non	40.8	71	42	0	76	288	149	219	1.6e-12	66.2	WP_003934503|Rhodococcus_ruber_BKS_20-38|Non	WP_003934503|Rhodococcus_ruber_BKS_20-38|Non
Merged2_1026743_1-330	YP_004535848|Novosphingobium_sp_PP1Y|Non	41.6	77	40	3	49	273	129	202	1.4e-11	63.2	YP_004535848|Novosphingobium_sp_PP1Y|Non	YP_004535848|Novosphingobium_sp_PP1Y|Non
Merged2_1026743_1-330	WP_007012513|Novosphingobium_pentaromativorans_US6-1|Non	42.4	66	37	1	76	273	138	202	6.8e-11	60.8	WP_007012513|Novosphingobium_pentaromativorans_US6-1|Non	WP_007012513|Novosphingobium_pentaromativorans_US6-1|Non
Merged2_1026743_1-330	WP_010412117|Citromicrobium_sp_JLT1363|Non	42.6	68	34	3	76	273	137	201	6.8e-11	60.8	WP_010412117|Citromicrobium_sp_JLT1363|Non	WP_010412117|Citromicrobium_sp_JLT1363|Non
Merged2_1026743_1-330	WP_007405024|Sphingomonas_sp_S17|Non	44.1	68	33	3	76	273	134	198	8.9e-11	60.5	WP_007405024|Sphingomonas_sp_S17|Non	WP_007405024|Sphingomonas_sp_S17|Non
Merged2_1026984_2-316	EPZ52963|Alicyclobacillus_acidoterrestris_ATCC_49025|Non	52.2	113	42	2	1	309	199	309	4.8e-30	124.4	EPZ52963|Alicyclobacillus_acidoterrestris_ATCC_49025|Non	EPZ52963|Alicyclobacillus_acidoterrestris_ATCC_49025|Non
Merged2_1026984_2-316	EPZ52966|Alicyclobacillus_acidoterrestris_ATCC_49025|Non	53.6	112	44	2	1	312	207	318	8.2e-30	123.6	EPZ52966|Alicyclobacillus_acidoterrestris_ATCC_49025|Non	EPZ52966|Alicyclobacillus_acidoterrestris_ATCC_49025|Non
Merged2_1026984_2-316	WP_008973084|Bradyrhizobium_sp_STM_3843|Non	44.1	111	55	1	1	312	206	316	5.5e-26	110.9	WP_008973084|Bradyrhizobium_sp_STM_3843|Non	WP_008973084|Bradyrhizobium_sp_STM_3843|Non
Merged2_1026984_2-316	YP_557510|Burkholderia_xenovorans_LB400|Non	47.7	109	52	2	1	312	201	309	7.2e-26	110.5	YP_557510|Burkholderia_xenovorans_LB400|Non	YP_557510|Burkholderia_xenovorans_LB400|Non
Merged2_1026984_2-316	WP_017181781|Sphingobium_xenophagum|Non	44.1	111	53	2	1	312	204	312	1.1e-23	103.2	WP_017181781|Sphingobium_xenophagum|Non	WP_017181781|Sphingobium_xenophagum|Non
Merged2_1026984_2-316	YP_004833890|Sphingobium_sp_SYK-6|Non	45.8	107	53	3	7	315	210	315	2.2e-22	99.0	YP_004833890|Sphingobium_sp_SYK-6|Non	YP_004833890|Sphingobium_sp_SYK-6|Non
Merged2_1026984_2-316	YP_557507|Burkholderia_xenovorans_LB400|Non	45.5	110	51	2	1	309	204	311	3.7e-22	98.2	YP_557507|Burkholderia_xenovorans_LB400|Non	YP_557507|Burkholderia_xenovorans_LB400|Non
Merged2_1026984_2-316	Q44256|Comamonas_testosteroni|3CB	40.0	110	58	2	7	312	207	316	9.4e-18	83.6	Q44256|Comamonas_testosteroni|3CB	Q44256|Comamonas_testosteroni|3CB
Merged2_1026984_2-316	WP_017727651|Bacillus_sp_L1|Non	40.6	101	53	3	1	288	208	306	8.2e-14	70.5	WP_017727651|Bacillus_sp_L1|Non	WP_017727651|Bacillus_sp_L1|Non
Merged2_1026984_2-316	WP_016835789|Herbaspirillum_lusitanum|Non	47.1	68	36	0	1	204	197	264	9.1e-13	67.0	WP_016835789|Herbaspirillum_lusitanum|Non	WP_016835789|Herbaspirillum_lusitanum|Non
Merged2_1026984_2-316	WP_019521458|Streptomyces_sp_FxanaD5|Non	44.8	67	29	3	1	189	208	270	1.1e-10	60.1	WP_019521458|Streptomyces_sp_FxanaD5|Non	WP_019521458|Streptomyces_sp_FxanaD5|Non
Merged2_1026984_2-316	WP_007296704|Rhodococcus_imtechensis|Non	43.3	67	30	3	1	189	208	270	4.2e-10	58.2	WP_007296704|Rhodococcus_imtechensis|Non	WP_007296704|Rhodococcus_imtechensis|Non
Merged2_1026984_2-316	YP_003607134|Burkholderia_sp_CCGE1002|Non	41.2	51	27	2	37	186	216	264	3.7e-06	45.1	YP_003607134|Burkholderia_sp_CCGE1002|Non	YP_003607134|Burkholderia_sp_CCGE1002|Non
Merged2_1026984_2-316	ZP_03268943|Burkholderia_sp_H160|Non	41.2	51	27	2	37	186	216	264	3.7e-06	45.1	ZP_03268943|Burkholderia_sp_H160|Non	ZP_03268943|Burkholderia_sp_H160|Non
Merged2_1027222_314-583	WP_017934574|Nocardioides_sp_Iso805N|Non	85.4	89	13	0	1	267	241	329	1.2e-42	166.0	WP_017934574|Nocardioides_sp_Iso805N|Non	WP_017934574|Nocardioides_sp_Iso805N|Non
Merged2_1027222_314-583	WP_017953351|SAR202_cluster_bacterium_SCGC_AAA240-N13|Non	53.9	89	41	0	1	267	261	349	3.7e-23	101.3	WP_017953351|SAR202_cluster_bacterium_SCGC_AAA240-N13|Non	WP_017953351|SAR202_cluster_bacterium_SCGC_AAA240-N13|Non
Merged2_1027222_314-583	WP_006447307|Alicyclobacillus_hesperidum|Non	53.9	89	41	0	1	267	231	319	6.4e-23	100.5	WP_006447307|Alicyclobacillus_hesperidum|Non	WP_006447307|Alicyclobacillus_hesperidum|Non
Merged2_1027222_314-583	YP_003608176|Burkholderia_sp_CCGE1002|Non	49.5	91	44	1	1	267	239	329	4.6e-21	94.4	YP_003608176|Burkholderia_sp_CCGE1002|Non	YP_003608176|Burkholderia_sp_CCGE1002|Non
Merged2_1027222_314-583	WP_020495888|Sciscionella_marina|Non	46.2	91	47	1	1	267	246	336	1.0e-20	93.2	WP_020495888|Sciscionella_marina|Non	WP_020495888|Sciscionella_marina|Non
Merged2_1027222_314-583	ZP_05482306|Streptomyces_sp_AA4|Non	47.3	91	46	1	1	267	246	336	8.6e-20	90.1	ZP_05482306|Streptomyces_sp_AA4|Non	ZP_05482306|Streptomyces_sp_AA4|Non
Merged2_1027222_314-583	WP_018424894|Burkholderia_sp_WSM4176|Non	46.2	91	47	1	1	267	232	322	2.5e-19	88.6	WP_018424894|Burkholderia_sp_WSM4176|Non	WP_018424894|Burkholderia_sp_WSM4176|Non
Merged2_1027222_314-583	YP_003543669|Sphingobium_japonicum_UT26S|Non	47.7	88	46	0	1	264	228	315	2.5e-19	88.6	YP_003543669|Sphingobium_japonicum_UT26S|Non	YP_003543669|Sphingobium_japonicum_UT26S|Non
Merged2_1027222_314-583	ZP_03265562|Burkholderia_sp_H160|Non	47.7	88	46	0	1	264	242	329	3.3e-19	88.2	ZP_03265562|Burkholderia_sp_H160|Non	ZP_03265562|Burkholderia_sp_H160|Non
Merged2_1027222_314-583	WP_017670623|Blastomonas_sp_AAP53|Non	50.0	88	43	1	1	264	249	335	9.5e-19	86.7	WP_017670623|Blastomonas_sp_AAP53|Non	WP_017670623|Blastomonas_sp_AAP53|Non
Merged2_1027222_314-583	YP_299962|Ralstonia_eutropha_JMP134|Non	42.9	91	50	1	1	267	239	329	1.2e-18	86.3	YP_299962|Ralstonia_eutropha_JMP134|Non	YP_299962|Ralstonia_eutropha_JMP134|Non
Merged2_1027222_314-583	YP_003060980|Hirschia_baltica_ATCC_49814|Non	46.7	90	46	1	1	264	235	324	1.6e-18	85.9	YP_003060980|Hirschia_baltica_ATCC_49814|Non	YP_003060980|Hirschia_baltica_ATCC_49814|Non
Merged2_1027222_314-583	ZP_03266791|Burkholderia_sp_H160|Non	46.6	88	47	0	1	264	241	328	3.6e-18	84.7	ZP_03266791|Burkholderia_sp_H160|Non	ZP_03266791|Burkholderia_sp_H160|Non
Merged2_1027222_314-583	WP_018698527|Amorphus_coralli|Non	44.3	88	49	0	1	264	241	328	6.2e-18	84.0	WP_018698527|Amorphus_coralli|Non	WP_018698527|Amorphus_coralli|Non
Merged2_1027222_314-583	YP_298976|Ralstonia_eutropha_JMP134|Non	41.6	89	52	0	1	267	241	329	1.0e-17	83.2	YP_298976|Ralstonia_eutropha_JMP134|Non	YP_298976|Ralstonia_eutropha_JMP134|Non
Merged2_1027222_314-583	WP_017776279|Burkholderia_kururiensis|Non	40.4	89	53	0	1	267	243	331	2.3e-17	82.0	WP_017776279|Burkholderia_kururiensis|Non	WP_017776279|Burkholderia_kururiensis|Non
Merged2_1027222_314-583	WP_007857746|Acidovorax_sp_CF316|Non	46.7	90	46	1	1	264	239	328	3.1e-17	81.6	WP_007857746|Acidovorax_sp_CF316|Non	WP_007857746|Acidovorax_sp_CF316|Non
Merged2_1027222_314-583	WP_006399668|Burkholderia_multivorans|Non	40.7	91	52	1	1	267	235	325	5.2e-17	80.9	WP_006399668|Burkholderia_multivorans|Non	WP_006399668|Burkholderia_multivorans|Non
Merged2_1027222_314-583	WP_020514303|Actinoplanes_globisporus|Non	41.8	91	51	1	1	267	244	334	2.0e-16	79.0	WP_020514303|Actinoplanes_globisporus|Non	WP_020514303|Actinoplanes_globisporus|Non
Merged2_1027222_314-583	BAC79261|Sphingomonas_paucimobilis_SYK-63|Omg	41.8	91	51	1	1	267	240	330	3.4e-16	78.2	BAC79261|Sphingomonas_paucimobilis_SYK-63|Omg	BAC79261|Sphingomonas_paucimobilis_SYK-63|Omg
Merged2_1027222_314-583	YP_004833904|Sphingobium_sp_SYK-6|Non	42.9	91	50	1	1	267	246	336	2.9e-15	75.1	YP_004833904|Sphingobium_sp_SYK-6|Non	YP_004833904|Sphingobium_sp_SYK-6|Non
Merged2_1027222_314-583	BAA31862|Sphingomonas_paucimobilis_SYK-6|TMD	42.9	91	50	1	1	267	244	334	2.9e-15	75.1	BAA31862|Sphingomonas_paucimobilis_SYK-6|TMD	BAA31862|Sphingomonas_paucimobilis_SYK-6|TMD
Merged2_1028076_215-403	ZP_03588599|Burkholderia_multivorans_CGD1|Non	66.1	56	19	0	13	180	294	349	2.3e-19	88.2	ZP_03588599|Burkholderia_multivorans_CGD1|Non	ZP_03588599|Burkholderia_multivorans_CGD1|Non
Merged2_1028076_215-403	YP_004978866|Burkholderia_sp_YI23|Non	60.0	60	24	0	1	180	287	346	1.9e-18	85.1	YP_004978866|Burkholderia_sp_YI23|Non	YP_004978866|Burkholderia_sp_YI23|Non
Merged2_1028076_215-403	WP_020653874|Massilia_niastensis|Non	51.7	60	29	0	1	180	278	337	1.2e-15	75.9	WP_020653874|Massilia_niastensis|Non	WP_020653874|Massilia_niastensis|Non
Merged2_1028076_215-403	WP_017451378|Herbaspirillum_seropedicae|Non	53.3	60	28	0	1	180	285	344	2.6e-15	74.7	WP_017451378|Herbaspirillum_seropedicae|Non	WP_017451378|Herbaspirillum_seropedicae|Non
Merged2_1028076_215-403	ACT53255|Burkholderia_sp_C3|Gen	51.7	60	29	0	1	180	284	343	1.3e-14	72.4	ACT53255|Burkholderia_sp_C3|Gen	ACT53255|Burkholderia_sp_C3|Gen
Merged2_1028076_215-403	WP_010627592|Halomonas_sp_KM-1|Non	51.7	60	29	0	1	180	285	344	3.8e-14	70.9	WP_010627592|Halomonas_sp_KM-1|Non	WP_010627592|Halomonas_sp_KM-1|Non
Merged2_1028076_215-403	YP_547833|Polaromonas_sp_JS666|Non	48.3	60	31	0	1	180	286	345	3.8e-14	70.9	YP_547833|Polaromonas_sp_JS666|Non	YP_547833|Polaromonas_sp_JS666|Non
Merged2_1028076_215-403	WP_007855074|Acidovorax_sp_CF316|Non	50.0	60	30	0	1	180	288	347	4.9e-14	70.5	WP_007855074|Acidovorax_sp_CF316|Non	WP_007855074|Acidovorax_sp_CF316|Non
Merged2_1028076_215-403	WP_007862448|Polaromonas_sp_CF318|Non	46.7	60	32	0	1	180	287	346	6.4e-14	70.1	WP_007862448|Polaromonas_sp_CF318|Non	WP_007862448|Polaromonas_sp_CF318|Non
Merged2_1028076_215-403	ACO92375|Pseudomonas_putida|Gen	48.3	58	30	0	7	180	287	344	8.4e-14	69.7	ACO92375|Pseudomonas_putida|Gen	ACO92375|Pseudomonas_putida|Gen
Merged2_1028076_215-403	AAD49427|Pseudomonas_alcaligenes|Gen	51.7	60	29	0	1	180	285	344	1.1e-13	69.3	AAD49427|Pseudomonas_alcaligenes|Gen	AAD49427|Pseudomonas_alcaligenes|Gen
Merged2_1028076_215-403	YP_001263547|Sphingomonas_wittichii_RW1|Non	48.3	60	31	0	1	180	283	342	1.4e-13	68.9	YP_001263547|Sphingomonas_wittichii_RW1|Non	YP_001263547|Sphingomonas_wittichii_RW1|Non
Merged2_1028076_215-403	WP_010461137|Acidovorax_radicis|Non	46.7	60	32	0	1	180	287	346	2.4e-13	68.2	WP_010461137|Acidovorax_radicis|Non	WP_010461137|Acidovorax_radicis|Non
Merged2_1028076_215-403	YP_001789836|Leptothrix_cholodnii_SP-6|Non	50.8	59	29	0	4	180	287	345	2.4e-13	68.2	YP_001789836|Leptothrix_cholodnii_SP-6|Non	YP_001789836|Leptothrix_cholodnii_SP-6|Non
Merged2_1028076_215-403	WP_007992562|Pseudomonas_sp_GM48|Non	51.7	60	29	0	1	180	285	344	2.4e-13	68.2	WP_007992562|Pseudomonas_sp_GM48|Non	WP_007992562|Pseudomonas_sp_GM48|Non
Merged2_1028076_215-403	YP_003981902|Achromobacter_xylosoxidans_A8|Non	51.8	56	27	0	13	180	291	346	4.2e-13	67.4	YP_003981902|Achromobacter_xylosoxidans_A8|Non	YP_003981902|Achromobacter_xylosoxidans_A8|Non
Merged2_1028076_215-403	YP_007339678|Enterobacteriaceae_bacterium_strain_FGI_57|Non	53.6	56	26	0	13	180	287	342	7.1e-13	66.6	YP_007339678|Enterobacteriaceae_bacterium_strain_FGI_57|Non	YP_007339678|Enterobacteriaceae_bacterium_strain_FGI_57|Non
Merged2_1028076_215-403	WP_016926963|Serratia_marcescens|Non	50.0	56	28	0	13	180	287	342	1.6e-12	65.5	WP_016926963|Serratia_marcescens|Non	WP_016926963|Serratia_marcescens|Non
Merged2_1028076_215-403	ZP_06684540|Achromobacter_piechaudii_ATCC_43553|Non	50.0	56	28	0	13	180	295	350	4.6e-12	63.9	ZP_06684540|Achromobacter_piechaudii_ATCC_43553|Non	ZP_06684540|Achromobacter_piechaudii_ATCC_43553|Non
Merged2_1028076_215-403	WP_006823983|Natrialba_taiwanensis|Non	46.4	56	30	0	13	180	299	354	7.9e-12	63.2	WP_006823983|Natrialba_taiwanensis|Non	WP_006823983|Natrialba_taiwanensis|Non
Merged2_1028076_215-403	WP_008422437|Natronococcus_jeotgali|Non	41.7	60	35	0	1	180	261	320	7.9e-12	63.2	WP_008422437|Natronococcus_jeotgali|Non	WP_008422437|Natronococcus_jeotgali|Non
Merged2_1028076_215-403	WP_000132381|Escherichia_coli|Non	48.2	56	29	0	13	180	284	339	1.0e-11	62.8	WP_000132381|Escherichia_coli|Non	WP_000132381|Escherichia_coli|Non
Merged2_1028076_215-403	YP_006499731|Klebsiella_oxytoca_E718|Non	46.4	56	30	0	13	180	287	342	1.3e-11	62.4	YP_006499731|Klebsiella_oxytoca_E718|Non	YP_006499731|Klebsiella_oxytoca_E718|Non
Merged2_1028076_215-403	YP_004594952|Enterobacter_aerogenes_KCTC_2190|Non	48.2	56	29	0	13	180	287	342	1.3e-11	62.4	YP_004594952|Enterobacter_aerogenes_KCTC_2190|Non	YP_004594952|Enterobacter_aerogenes_KCTC_2190|Non
Merged2_1028076_215-403	ZP_05433071|Shigella_sp_D9|Non	46.4	56	30	0	13	180	284	339	1.3e-11	62.4	ZP_05433071|Shigella_sp_D9|Non	ZP_05433071|Shigella_sp_D9|Non
Merged2_1028208_2-367	EPZ52963|Alicyclobacillus_acidoterrestris_ATCC_49025|Non	71.3	122	35	0	1	366	38	159	1.8e-52	199.1	EPZ52963|Alicyclobacillus_acidoterrestris_ATCC_49025|Non	EPZ52963|Alicyclobacillus_acidoterrestris_ATCC_49025|Non
Merged2_1028208_2-367	EPZ52966|Alicyclobacillus_acidoterrestris_ATCC_49025|Non	78.0	109	24	0	1	327	46	154	4.0e-52	198.0	EPZ52966|Alicyclobacillus_acidoterrestris_ATCC_49025|Non	EPZ52966|Alicyclobacillus_acidoterrestris_ATCC_49025|Non
Merged2_1028208_2-367	WP_017727527|Bacillus_sp_L1|Non	61.5	122	47	0	1	366	47	168	5.2e-44	171.0	WP_017727527|Bacillus_sp_L1|Non	WP_017727527|Bacillus_sp_L1|Non
Merged2_1028208_2-367	WP_007296704|Rhodococcus_imtechensis|Non	67.3	104	34	0	1	312	46	149	6.8e-44	170.6	WP_007296704|Rhodococcus_imtechensis|Non	WP_007296704|Rhodococcus_imtechensis|Non
Merged2_1028208_2-367	WP_017727780|Bacillus_sp_L1|Non	64.2	109	39	0	1	327	46	154	8.8e-44	170.2	WP_017727780|Bacillus_sp_L1|Non	WP_017727780|Bacillus_sp_L1|Non
Merged2_1028208_2-367	WP_019521458|Streptomyces_sp_FxanaD5|Non	60.8	120	45	1	1	360	46	163	2.0e-43	169.1	WP_019521458|Streptomyces_sp_FxanaD5|Non	WP_019521458|Streptomyces_sp_FxanaD5|Non
Merged2_1028208_2-367	YP_557507|Burkholderia_xenovorans_LB400|Non	61.8	123	44	2	1	366	44	164	2.6e-43	168.7	YP_557507|Burkholderia_xenovorans_LB400|Non	YP_557507|Burkholderia_xenovorans_LB400|Non
Merged2_1028208_2-367	WP_017953881|SAR202_cluster_bacterium_SCGC_AAA240-N13|Non	59.8	122	47	1	1	366	46	165	3.7e-42	164.9	WP_017953881|SAR202_cluster_bacterium_SCGC_AAA240-N13|Non	WP_017953881|SAR202_cluster_bacterium_SCGC_AAA240-N13|Non
Merged2_1028208_2-367	YP_557510|Burkholderia_xenovorans_LB400|Non	62.3	122	44	2	1	366	42	161	6.3e-42	164.1	YP_557510|Burkholderia_xenovorans_LB400|Non	YP_557510|Burkholderia_xenovorans_LB400|Non
Merged2_1028208_2-367	WP_017727651|Bacillus_sp_L1|Non	57.7	123	50	2	1	366	46	167	6.3e-42	164.1	WP_017727651|Bacillus_sp_L1|Non	WP_017727651|Bacillus_sp_L1|Non
Merged2_1028208_2-367	ZP_01015537|Maritimibacter_alkaliphilus_HTCC2654|Non	61.3	124	46	1	1	366	45	168	1.4e-41	162.9	ZP_01015537|Maritimibacter_alkaliphilus_HTCC2654|Non	ZP_01015537|Maritimibacter_alkaliphilus_HTCC2654|Non
Merged2_1028208_2-367	YP_004331506|Pseudonocardia_dioxanivorans_CB1190|Non	57.4	122	52	0	1	366	46	167	2.4e-41	162.2	YP_004331506|Pseudonocardia_dioxanivorans_CB1190|Non	YP_004331506|Pseudonocardia_dioxanivorans_CB1190|Non
Merged2_1028208_2-367	YP_007511744|Bradyrhizobium_oligotrophicum_S58|Non	56.9	123	52	1	1	366	45	167	1.3e-39	156.4	YP_007511744|Bradyrhizobium_oligotrophicum_S58|Non	YP_007511744|Bradyrhizobium_oligotrophicum_S58|Non
Merged2_1028208_2-367	WP_018706724|Bacillus_fordii|Non	51.6	122	59	0	1	366	45	166	1.3e-39	156.4	WP_018706724|Bacillus_fordii|Non	WP_018706724|Bacillus_fordii|Non
Merged2_1028208_2-367	YP_004333721|Pseudonocardia_dioxanivorans|Non	69.5	95	29	0	1	285	46	140	2.9e-39	155.2	YP_004333721|Pseudonocardia_dioxanivorans|Non	YP_004333721|Pseudonocardia_dioxanivorans|Non
Merged2_1028208_2-367	WP_017181781|Sphingobium_xenophagum|Non	56.9	123	50	2	1	366	44	164	2.9e-39	155.2	WP_017181781|Sphingobium_xenophagum|Non	WP_017181781|Sphingobium_xenophagum|Non
Merged2_1028208_2-367	WP_016835789|Herbaspirillum_lusitanum|Non	64.4	101	36	0	1	303	28	128	8.6e-39	153.7	WP_016835789|Herbaspirillum_lusitanum|Non	WP_016835789|Herbaspirillum_lusitanum|Non
Merged2_1028208_2-367	WP_020656379|Massilia_niastensis|Non	52.5	122	58	0	1	366	45	166	8.6e-39	153.7	WP_020656379|Massilia_niastensis|Non	WP_020656379|Massilia_niastensis|Non
Merged2_1028208_2-367	YP_005043863|Burkholderia_sp_YI23|Non	51.6	122	59	0	1	366	46	167	1.9e-38	152.5	YP_005043863|Burkholderia_sp_YI23|Non	YP_005043863|Burkholderia_sp_YI23|Non
Merged2_1028208_2-367	YP_552969|Burkholderia_xenovorans_LB400|Non	57.3	124	51	1	1	366	45	168	1.9e-38	152.5	YP_552969|Burkholderia_xenovorans_LB400|Non	YP_552969|Burkholderia_xenovorans_LB400|Non
Merged2_1028208_2-367	WP_008973084|Bradyrhizobium_sp_STM_3843|Non	56.2	121	53	0	1	363	45	165	3.3e-38	151.8	WP_008973084|Bradyrhizobium_sp_STM_3843|Non	WP_008973084|Bradyrhizobium_sp_STM_3843|Non
Merged2_1028208_2-367	YP_587676|Cupriavidus_metallidurans_CH34|Non	55.3	123	54	1	1	366	45	167	7.3e-38	150.6	YP_587676|Cupriavidus_metallidurans_CH34|Non	YP_587676|Cupriavidus_metallidurans_CH34|Non
Merged2_1028208_2-367	WP_007759357|Rhizobium_sp_CF080|Non	55.6	108	48	0	1	324	46	153	1.2e-37	149.8	WP_007759357|Rhizobium_sp_CF080|Non	WP_007759357|Rhizobium_sp_CF080|Non
Merged2_1028208_2-367	YP_004333941|Pseudonocardia_dioxanivorans_CB1190|Non	63.6	107	27	1	1	285	46	152	2.8e-37	148.7	YP_004333941|Pseudonocardia_dioxanivorans_CB1190|Non	YP_004333941|Pseudonocardia_dioxanivorans_CB1190|Non
Merged2_1028208_2-367	NP_767578|Bradyrhizobium_japonicum_USDA_110|Non	50.8	122	60	0	1	366	46	167	2.8e-37	148.7	NP_767578|Bradyrhizobium_japonicum_USDA_110|Non	NP_767578|Bradyrhizobium_japonicum_USDA_110|Non
Merged2_1028275_195-461	BAM76241|Janibacter_sp_TYM3221|Non	42.1	57	29	2	19	177	146	202	2.2e-04	38.9	BAM76241|Janibacter_sp_TYM3221|Non	BAM76241|Janibacter_sp_TYM3221|Non
Merged2_1028275_195-461	AAC03441|Pseudomonas_putida_RE204|Ipc	41.7	48	24	2	40	171	153	200	5.0e-04	37.7	AAC03441|Pseudomonas_putida_RE204|Ipc	AAC03441|Pseudomonas_putida_RE204|Ipc
Merged2_1028275_195-461	AGM34780|Burkholderia_fungorum|Non	42.9	49	24	2	40	174	145	193	5.0e-04	37.7	AGM34780|Burkholderia_fungorum|Non	AGM34780|Burkholderia_fungorum|Non
Merged2_1028275_195-461	WP_007516063|Frankia_sp_CN3|Non	47.5	40	19	1	49	168	173	210	3.2e-03	35.0	WP_007516063|Frankia_sp_CN3|Non	WP_007516063|Frankia_sp_CN3|Non
Merged2_1029349_2-916	YP_004333721|Pseudonocardia_dioxanivorans|Non	71.8	305	86	0	1	915	116	420	2.1e-134	472.6	YP_004333721|Pseudonocardia_dioxanivorans|Non	YP_004333721|Pseudonocardia_dioxanivorans|Non
Merged2_1029349_2-916	YP_004331506|Pseudonocardia_dioxanivorans_CB1190|Non	59.6	307	121	3	1	915	116	421	2.1e-110	392.9	YP_004331506|Pseudonocardia_dioxanivorans_CB1190|Non	YP_004331506|Pseudonocardia_dioxanivorans_CB1190|Non
Merged2_1029349_2-916	YP_004333941|Pseudonocardia_dioxanivorans_CB1190|Non	59.1	308	121	4	1	915	128	433	1.4e-109	390.2	YP_004333941|Pseudonocardia_dioxanivorans_CB1190|Non	YP_004333941|Pseudonocardia_dioxanivorans_CB1190|Non
Merged2_1029567_2-313	YP_001861033|Burkholderia_phymatum_STM815|Non	63.5	104	38	0	1	312	22	125	1.5e-39	156.0	YP_001861033|Burkholderia_phymatum_STM815|Non	YP_001861033|Burkholderia_phymatum_STM815|Non
Merged2_1029567_2-313	AAT99362|Sphingomonas_sp_tfd44|Non	63.1	103	38	0	4	312	23	125	4.7e-38	151.0	AAT99362|Sphingomonas_sp_tfd44|Non	AAT99362|Sphingomonas_sp_tfd44|Non
Merged2_1029567_2-313	ZP_01011465|Maritimibacter_alkaliphilus_HTCC2654|Non	59.6	104	42	0	1	312	22	125	4.0e-37	147.9	ZP_01011465|Maritimibacter_alkaliphilus_HTCC2654|Non	ZP_01011465|Maritimibacter_alkaliphilus_HTCC2654|Non
Merged2_1029567_2-313	ZP_01011464|Maritimibacter_alkaliphilus_HTCC2654|Non	58.4	101	42	0	4	306	5	105	5.8e-36	144.1	ZP_01011464|Maritimibacter_alkaliphilus_HTCC2654|Non	ZP_01011464|Maritimibacter_alkaliphilus_HTCC2654|Non
Merged2_1029567_2-313	WP_019521458|Streptomyces_sp_FxanaD5|Non	57.3	103	43	1	1	306	22	124	1.7e-35	142.5	WP_019521458|Streptomyces_sp_FxanaD5|Non	WP_019521458|Streptomyces_sp_FxanaD5|Non
Merged2_1029567_2-313	YP_004331506|Pseudonocardia_dioxanivorans_CB1190|Non	57.7	104	43	1	1	309	22	125	3.2e-34	138.3	YP_004331506|Pseudonocardia_dioxanivorans_CB1190|Non	YP_004331506|Pseudonocardia_dioxanivorans_CB1190|Non
Merged2_1029567_2-313	YP_006667511|Gordonia_sp_KTR9|Non	57.3	103	44	0	1	309	21	123	1.2e-33	136.3	YP_006667511|Gordonia_sp_KTR9|Non	YP_006667511|Gordonia_sp_KTR9|Non
Merged2_1029567_2-313	ZP_01011482|Maritimibacter_alkaliphilus_HTCC2654|Non	55.9	102	45	0	7	312	6	107	2.1e-33	135.6	ZP_01011482|Maritimibacter_alkaliphilus_HTCC2654|Non	ZP_01011482|Maritimibacter_alkaliphilus_HTCC2654|Non
Merged2_1029567_2-313	YP_001861032|Burkholderia_phymatum_STM815|Non	54.4	103	47	0	4	312	23	125	2.1e-33	135.6	YP_001861032|Burkholderia_phymatum_STM815|Non	YP_001861032|Burkholderia_phymatum_STM815|Non
Merged2_1029567_2-313	ZP_03542810|Comamonas_testosteroni_KF-1|Non	57.7	104	43	1	1	309	22	125	7.8e-33	133.7	ZP_03542810|Comamonas_testosteroni_KF-1|Non	ZP_03542810|Comamonas_testosteroni_KF-1|Non
Merged2_1029567_2-313	WP_006159374|Cupriavidus_basilensis|Non	53.4	103	48	0	4	312	23	125	1.3e-32	132.9	WP_006159374|Cupriavidus_basilensis|Non	WP_006159374|Cupriavidus_basilensis|Non
Merged2_1029567_2-313	WP_017727780|Bacillus_sp_L1|Non	49.5	105	52	1	1	312	22	126	1.2e-30	126.3	WP_017727780|Bacillus_sp_L1|Non	WP_017727780|Bacillus_sp_L1|Non
Merged2_1029567_2-313	ZP_01014538|Maritimibacter_alkaliphilus_HTCC2654|Non	52.8	106	47	2	1	312	22	126	1.2e-30	126.3	ZP_01014538|Maritimibacter_alkaliphilus_HTCC2654|Non	ZP_01014538|Maritimibacter_alkaliphilus_HTCC2654|Non
Merged2_1029567_2-313	WP_017953881|SAR202_cluster_bacterium_SCGC_AAA240-N13|Non	55.4	101	44	1	4	306	23	122	1.6e-30	125.9	WP_017953881|SAR202_cluster_bacterium_SCGC_AAA240-N13|Non	WP_017953881|SAR202_cluster_bacterium_SCGC_AAA240-N13|Non
Merged2_1029567_2-313	WP_007436449|Acetobacteraceae_bacterium_AT-5844|Non	54.3	105	47	1	1	312	22	126	1.6e-30	125.9	WP_007436449|Acetobacteraceae_bacterium_AT-5844|Non	WP_007436449|Acetobacteraceae_bacterium_AT-5844|Non
Merged2_1029567_2-313	YP_718166|Sphingomonas_sp_KA1|Non	52.4	105	49	1	1	312	21	125	4.7e-30	124.4	YP_718166|Sphingomonas_sp_KA1|Non	YP_718166|Sphingomonas_sp_KA1|Non
Merged2_1029567_2-313	YP_001628854|Bordetella_petrii_DSM_12804|Non	50.5	105	51	1	1	312	22	126	6.2e-30	124.0	YP_001628854|Bordetella_petrii_DSM_12804|Non	YP_001628854|Bordetella_petrii_DSM_12804|Non
Merged2_1029567_2-313	EPZ52966|Alicyclobacillus_acidoterrestris_ATCC_49025|Non	48.5	103	52	1	1	306	22	124	1.4e-29	122.9	EPZ52966|Alicyclobacillus_acidoterrestris_ATCC_49025|Non	EPZ52966|Alicyclobacillus_acidoterrestris_ATCC_49025|Non
Merged2_1029567_2-313	ZP_01015822|Maritimibacter_alkaliphilus_HTCC2654|Non	51.9	106	48	2	1	312	4	108	1.4e-29	122.9	ZP_01015822|Maritimibacter_alkaliphilus_HTCC2654|Non	ZP_01015822|Maritimibacter_alkaliphilus_HTCC2654|Non
Merged2_1029567_2-313	YP_299968|Ralstonia_eutropha_JMP134|Non	52.4	105	49	1	1	312	22	126	1.8e-29	122.5	YP_299968|Ralstonia_eutropha_JMP134|Non	YP_299968|Ralstonia_eutropha_JMP134|Non
Merged2_1029567_2-313	WP_008250861|gamma_proteobacterium_BDW918|Non	49.5	105	52	1	1	312	22	126	3.1e-29	121.7	WP_008250861|gamma_proteobacterium_BDW918|Non	WP_008250861|gamma_proteobacterium_BDW918|Non
Merged2_1029567_2-313	WP_017727651|Bacillus_sp_L1|Non	49.0	102	51	1	4	306	23	124	4.0e-29	121.3	WP_017727651|Bacillus_sp_L1|Non	WP_017727651|Bacillus_sp_L1|Non
Merged2_1029567_2-313	WP_017131349|Pseudomonas_agarici|Non	49.0	104	52	1	1	309	22	125	8.9e-29	120.2	WP_017131349|Pseudomonas_agarici|Non	WP_017131349|Pseudomonas_agarici|Non
Merged2_1029567_2-313	WP_017183313|Sphingobium_xenophagum|Non	49.5	105	52	1	1	312	10	114	8.9e-29	120.2	WP_017183313|Sphingobium_xenophagum|Non	WP_017183313|Sphingobium_xenophagum|Non
Merged2_1029567_2-313	YP_001893469|Burkholderia_phytofirmans_PsJN|Non	48.6	105	53	1	1	312	22	126	9.9e-28	116.7	YP_001893469|Burkholderia_phytofirmans_PsJN|Non	YP_001893469|Burkholderia_phytofirmans_PsJN|Non
Merged2_1030659_484-585	WP_020273686|Streptomyces_afghaniensis|Non	82.4	34	6	0	1	102	1	34	9.5e-12	62.0	WP_020273686|Streptomyces_afghaniensis|Non	WP_020273686|Streptomyces_afghaniensis|Non
Merged2_1030659_484-585	YP_006242932|Streptomyces_hygroscopicus_subsp_jinggangensis_5008|Non	82.4	34	6	0	1	102	1	34	2.1e-11	60.8	YP_006242932|Streptomyces_hygroscopicus_subsp_jinggangensis_5008|Non	YP_006242932|Streptomyces_hygroscopicus_subsp_jinggangensis_5008|Non
Merged2_1030659_484-585	WP_010352803|Streptomyces_acidiscabies|Non	76.5	34	8	0	1	102	1	34	1.8e-10	57.8	WP_010352803|Streptomyces_acidiscabies|Non	WP_010352803|Streptomyces_acidiscabies|Non
Merged2_1030659_484-585	WP_018566117|Streptomyces_sp_PsTaAH-124|Non	73.5	34	9	0	1	102	1	34	4.0e-10	56.6	WP_018566117|Streptomyces_sp_PsTaAH-124|Non	WP_018566117|Streptomyces_sp_PsTaAH-124|Non
Merged2_1030659_484-585	WP_006008677|Glaciecola_pallidula|Non	76.5	34	8	0	1	102	1	34	6.8e-10	55.8	WP_006008677|Glaciecola_pallidula|Non	WP_006008677|Glaciecola_pallidula|Non
Merged2_1030659_484-585	ZP_01131466|marine_actinobacterium_PHSC20C1|Non	73.5	34	9	0	1	102	1	34	8.8e-10	55.5	ZP_01131466|marine_actinobacterium_PHSC20C1|Non	ZP_01131466|marine_actinobacterium_PHSC20C1|Non
Merged2_1030659_484-585	EPR75777|Leifsonia_rubra_CMS_76R|Non	73.5	34	9	0	1	102	1	34	8.8e-10	55.5	EPR75777|Leifsonia_rubra_CMS_76R|Non	EPR75777|Leifsonia_rubra_CMS_76R|Non
Merged2_1030659_484-585	YP_003342928|Streptosporangium_roseum_DSM_43021|Non	76.5	34	8	0	1	102	1	34	8.8e-10	55.5	YP_003342928|Streptosporangium_roseum_DSM_43021|Non	YP_003342928|Streptosporangium_roseum_DSM_43021|Non
Merged2_1030659_484-585	YP_497877|Novosphingobium_aromaticivorans_DSM_12444|Non	70.6	34	10	0	1	102	1	34	1.5e-09	54.7	YP_497877|Novosphingobium_aromaticivorans_DSM_12444|Non	YP_497877|Novosphingobium_aromaticivorans_DSM_12444|Non
Merged2_1030659_484-585	WP_007624875|Glaciecola_arctica|Non	70.6	34	10	0	1	102	1	34	4.4e-09	53.1	WP_007624875|Glaciecola_arctica|Non	WP_007624875|Glaciecola_arctica|Non
Merged2_1030659_484-585	WP_017935681|Nocardioides_sp_Iso805N|Non	70.6	34	10	0	1	102	1	34	1.7e-08	51.2	WP_017935681|Nocardioides_sp_Iso805N|Non	WP_017935681|Nocardioides_sp_Iso805N|Non
Merged2_1030659_484-585	WP_020510748|Actinoplanes_globisporus|Non	67.6	34	11	0	1	102	1	34	1.7e-08	51.2	WP_020510748|Actinoplanes_globisporus|Non	WP_020510748|Actinoplanes_globisporus|Non
Merged2_1030659_484-585	YP_872859|Acidothermus_cellulolyticus_11B|Non	70.6	34	10	0	1	102	1	34	1.7e-08	51.2	YP_872859|Acidothermus_cellulolyticus_11B|Non	YP_872859|Acidothermus_cellulolyticus_11B|Non
Merged2_1030659_484-585	WP_006946967|Dermacoccus_sp_Ellin185|Non	67.6	34	11	0	1	102	1	34	2.8e-08	50.4	WP_006946967|Dermacoccus_sp_Ellin185|Non	WP_006946967|Dermacoccus_sp_Ellin185|Non
Merged2_1030994_3-806	YP_002943603|Variovorax_paradoxus_S110|Non	65.3	268	91	2	1	798	1	268	5.5e-115	407.9	YP_002943603|Variovorax_paradoxus_S110|Non	YP_002943603|Variovorax_paradoxus_S110|Non
Merged2_1030994_3-806	YP_001263550|Sphingomonas_wittichii_RW1|Non	65.2	270	91	3	1	801	1	270	6.1e-114	404.4	YP_001263550|Sphingomonas_wittichii_RW1|Non	YP_001263550|Sphingomonas_wittichii_RW1|Non
Merged2_1030994_3-806	WP_019655772|Variovorax_paradoxus|Non	64.2	268	94	2	1	798	1	268	4.0e-113	401.7	WP_019655772|Variovorax_paradoxus|Non	WP_019655772|Variovorax_paradoxus|Non
Merged2_1030994_3-806	WP_007686795|Sphingobium_indicum_B90A|Non	61.3	266	100	3	1	792	1	265	1.9e-107	382.9	WP_007686795|Sphingobium_indicum_B90A|Non	WP_007686795|Sphingobium_indicum_B90A|Non
Merged2_1030994_3-806	WP_020819025|Sphingobium_chinhatense|Non	61.3	266	100	3	1	792	1	265	3.3e-107	382.1	WP_020819025|Sphingobium_chinhatense|Non	WP_020819025|Sphingobium_chinhatense|Non
Merged2_1030994_3-806	YP_003543675|Sphingobium_japonicum_UT26S|Non	61.3	266	100	3	1	792	1	265	4.2e-107	381.7	YP_003543675|Sphingobium_japonicum_UT26S|Non	YP_003543675|Sphingobium_japonicum_UT26S|Non
Merged2_1030994_3-806	BAA36168|Sphingomonas_paucimobilis|Ddv	59.3	270	101	4	1	795	1	266	3.5e-101	362.1	BAA36168|Sphingomonas_paucimobilis|Ddv	BAA36168|Sphingomonas_paucimobilis|Ddv
Merged2_1030994_3-806	ZP_03270885|Burkholderia_sp_H160|Non	57.1	266	111	3	1	792	1	265	5.9e-101	361.3	ZP_03270885|Burkholderia_sp_H160|Non	ZP_03270885|Burkholderia_sp_H160|Non
Merged2_1030994_3-806	ZP_03265574|Burkholderia_sp_H160|Non	53.5	269	121	4	1	795	1	269	3.6e-90	325.5	ZP_03265574|Burkholderia_sp_H160|Non	ZP_03265574|Burkholderia_sp_H160|Non
Merged2_1030994_3-806	WP_017728762|Bacillus_sp_L1|Non	45.8	273	131	5	1	780	2	270	5.4e-70	258.5	WP_017728762|Bacillus_sp_L1|Non	WP_017728762|Bacillus_sp_L1|Non
Merged2_1030994_3-806	WP_017524407|Pusillimonas_noertemannii|Non	45.4	273	133	4	1	780	1	270	9.3e-70	257.7	WP_017524407|Pusillimonas_noertemannii|Non	WP_017524407|Pusillimonas_noertemannii|Non
Merged2_1030994_3-806	WP_017728403|Bacillus_sp_L1|Non	42.1	280	142	6	1	795	1	275	1.3e-66	247.3	WP_017728403|Bacillus_sp_L1|Non	WP_017728403|Bacillus_sp_L1|Non
Merged2_1030994_3-806	YP_005043848|Burkholderia_sp_YI23|Non	41.9	279	143	6	1	795	1	274	4.0e-65	242.3	YP_005043848|Burkholderia_sp_YI23|Non	YP_005043848|Burkholderia_sp_YI23|Non
Merged2_1030994_3-806	YP_743189|Alkalilimnicola_ehrlichii_MLHE-1|Non	43.1	269	140	4	4	777	1	267	3.4e-64	239.2	YP_743189|Alkalilimnicola_ehrlichii_MLHE-1|Non	YP_743189|Alkalilimnicola_ehrlichii_MLHE-1|Non
Merged2_1030994_3-806	WP_020514299|Actinoplanes_globisporus|Non	45.0	271	133	7	1	780	1	266	4.4e-64	238.8	WP_020514299|Actinoplanes_globisporus|Non	WP_020514299|Actinoplanes_globisporus|Non
Merged2_1030994_3-806	ZP_06844958|Burkholderia_sp_Ch1-1|Non	41.9	279	144	7	1	795	1	275	5.8e-64	238.4	ZP_06844958|Burkholderia_sp_Ch1-1|Non	ZP_06844958|Burkholderia_sp_Ch1-1|Non
Merged2_1030994_3-806	WP_020654841|Massilia_niastensis|Non	41.2	260	136	6	55	795	1	256	1.9e-59	223.4	WP_020654841|Massilia_niastensis|Non	WP_020654841|Massilia_niastensis|Non
Merged2_1030994_3-806	WP_018232963|Thioalkalivibrio_thiocyanodenitrificans|Non	40.9	252	136	4	55	777	1	250	2.9e-55	209.5	WP_018232963|Thioalkalivibrio_thiocyanodenitrificans|Non	WP_018232963|Thioalkalivibrio_thiocyanodenitrificans|Non
Merged2_1030994_3-806	YP_008040246|Burkholderia_sp_RPE64|Non	48.3	207	100	5	1	612	1	203	3.8e-55	209.1	YP_008040246|Burkholderia_sp_RPE64|Non	YP_008040246|Burkholderia_sp_RPE64|Non
Merged2_1030994_3-806	YP_004836629|Sphingobium_sp_SYK-6|Non	51.3	189	83	5	1	555	1	184	6.2e-50	191.8	YP_004836629|Sphingobium_sp_SYK-6|Non	YP_004836629|Sphingobium_sp_SYK-6|Non
Merged2_1030994_3-806	ZP_01755284|Roseobacter_sp_SK209-2-6|Non	45.5	198	99	4	1	588	1	191	1.0e-47	184.5	ZP_01755284|Roseobacter_sp_SK209-2-6|Non	ZP_01755284|Roseobacter_sp_SK209-2-6|Non
Merged2_1030994_3-806	WP_018411404|Methyloversatilis_sp_NVD|Non	46.8	188	93	4	1	555	1	184	1.0e-47	184.5	WP_018411404|Methyloversatilis_sp_NVD|Non	WP_018411404|Methyloversatilis_sp_NVD|Non
Merged2_1030994_3-806	WP_018268353|Methylosinus_sp_LW4|Non	40.4	255	124	7	37	768	12	249	3.8e-47	182.6	WP_018268353|Methylosinus_sp_LW4|Non	WP_018268353|Methylosinus_sp_LW4|Non
Merged2_1030994_3-806	WP_019071628|Streptomyces_sp_R1-NS-10|Non	47.3	188	90	4	4	555	1	183	1.1e-46	181.0	WP_019071628|Streptomyces_sp_R1-NS-10|Non	WP_019071628|Streptomyces_sp_R1-NS-10|Non
Merged2_1030994_3-806	YP_551919|Polaromonas_sp_JS666|Non	44.4	187	99	3	1	555	1	184	7.1e-46	178.3	YP_551919|Polaromonas_sp_JS666|Non	YP_551919|Polaromonas_sp_JS666|Non
Merged2_1031413_321-674	WP_018566117|Streptomyces_sp_PsTaAH-124|Non	70.4	115	34	0	1	345	180	294	4.1e-46	177.9	WP_018566117|Streptomyces_sp_PsTaAH-124|Non	WP_018566117|Streptomyces_sp_PsTaAH-124|Non
Merged2_1031413_321-674	YP_006242932|Streptomyces_hygroscopicus_subsp_jinggangensis_5008|Non	68.7	115	36	0	1	345	180	294	4.5e-45	174.5	YP_006242932|Streptomyces_hygroscopicus_subsp_jinggangensis_5008|Non	YP_006242932|Streptomyces_hygroscopicus_subsp_jinggangensis_5008|Non
Merged2_1031413_321-674	YP_003342928|Streptosporangium_roseum_DSM_43021|Non	68.1	116	37	0	1	348	177	292	1.0e-44	173.3	YP_003342928|Streptosporangium_roseum_DSM_43021|Non	YP_003342928|Streptosporangium_roseum_DSM_43021|Non
Merged2_1031413_321-674	WP_020273686|Streptomyces_afghaniensis|Non	67.2	116	38	0	1	348	180	295	1.3e-44	172.9	WP_020273686|Streptomyces_afghaniensis|Non	WP_020273686|Streptomyces_afghaniensis|Non
Merged2_1031413_321-674	WP_007624875|Glaciecola_arctica|Non	59.1	115	47	0	1	345	176	290	4.0e-41	161.4	WP_007624875|Glaciecola_arctica|Non	WP_007624875|Glaciecola_arctica|Non
Merged2_1031413_321-674	YP_497877|Novosphingobium_aromaticivorans_DSM_12444|Non	60.5	114	45	0	1	342	176	289	3.4e-40	158.3	YP_497877|Novosphingobium_aromaticivorans_DSM_12444|Non	YP_497877|Novosphingobium_aromaticivorans_DSM_12444|Non
Merged2_1031413_321-674	YP_872859|Acidothermus_cellulolyticus_11B|Non	60.3	116	46	0	1	348	178	293	3.4e-40	158.3	YP_872859|Acidothermus_cellulolyticus_11B|Non	YP_872859|Acidothermus_cellulolyticus_11B|Non
Merged2_1031413_321-674	WP_017935681|Nocardioides_sp_Iso805N|Non	61.4	114	44	0	1	342	179	292	4.4e-40	157.9	WP_017935681|Nocardioides_sp_Iso805N|Non	WP_017935681|Nocardioides_sp_Iso805N|Non
Merged2_1031413_321-674	WP_010352803|Streptomyces_acidiscabies|Non	59.8	117	47	0	1	351	179	295	5.7e-40	157.5	WP_010352803|Streptomyces_acidiscabies|Non	WP_010352803|Streptomyces_acidiscabies|Non
Merged2_1031413_321-674	WP_006008677|Glaciecola_pallidula|Non	55.7	115	51	0	1	345	176	290	2.4e-38	152.1	WP_006008677|Glaciecola_pallidula|Non	WP_006008677|Glaciecola_pallidula|Non
Merged2_1031413_321-674	WP_020510748|Actinoplanes_globisporus|Non	57.9	114	48	0	1	342	179	292	3.1e-38	151.8	WP_020510748|Actinoplanes_globisporus|Non	WP_020510748|Actinoplanes_globisporus|Non
Merged2_1031413_321-674	WP_006946967|Dermacoccus_sp_Ellin185|Non	56.9	116	50	0	1	348	179	294	4.1e-38	151.4	WP_006946967|Dermacoccus_sp_Ellin185|Non	WP_006946967|Dermacoccus_sp_Ellin185|Non
Merged2_1031413_321-674	WP_010504572|gamma_proteobacterium_SCGC_AAA007-O20|Non	59.1	115	47	0	1	345	176	290	2.0e-37	149.1	WP_010504572|gamma_proteobacterium_SCGC_AAA007-O20|Non	WP_010504572|gamma_proteobacterium_SCGC_AAA007-O20|Non
Merged2_1031413_321-674	EPR75777|Leifsonia_rubra_CMS_76R|Non	56.9	116	50	0	1	348	179	294	4.5e-37	147.9	EPR75777|Leifsonia_rubra_CMS_76R|Non	EPR75777|Leifsonia_rubra_CMS_76R|Non
Merged2_1031413_321-674	ZP_01131466|marine_actinobacterium_PHSC20C1|Non	56.0	116	51	0	1	348	179	294	2.3e-36	145.6	ZP_01131466|marine_actinobacterium_PHSC20C1|Non	ZP_01131466|marine_actinobacterium_PHSC20C1|Non
Merged2_1031413_321-674	YP_438436|Burkholderia_thailandensis_E264|Non	54.8	115	52	0	1	345	177	291	4.0e-33	134.8	YP_438436|Burkholderia_thailandensis_E264|Non	YP_438436|Burkholderia_thailandensis_E264|Non
Merged2_1031413_321-674	WP_010107433|Burkholderia_oklahomensis|Non	55.7	115	51	0	1	345	177	291	5.2e-33	134.4	WP_010107433|Burkholderia_oklahomensis|Non	WP_010107433|Burkholderia_oklahomensis|Non
Merged2_1031413_321-674	YP_110186|Burkholderia_pseudomallei_K96243|Non	55.3	114	51	0	1	342	177	290	5.2e-33	134.4	YP_110186|Burkholderia_pseudomallei_K96243|Non	YP_110186|Burkholderia_pseudomallei_K96243|Non
Merged2_1031413_321-674	ZP_00441303|Burkholderia_mallei_GB8_horse_4|Non	55.3	114	51	0	1	342	177	290	5.2e-33	134.4	ZP_00441303|Burkholderia_mallei_GB8_horse_4|Non	ZP_00441303|Burkholderia_mallei_GB8_horse_4|Non
Merged2_1031413_321-674	WP_010804154|Pandoraea_sp_SD6-2|Non	40.4	114	58	4	1	324	176	285	1.4e-14	73.2	WP_010804154|Pandoraea_sp_SD6-2|Non	WP_010804154|Pandoraea_sp_SD6-2|Non
Merged2_1031478_1-150	WP_020422912|Amycolatopsis_sp_ATCC_39116|Non	85.1	47	7	0	1	141	273	319	4.6e-23	100.1	WP_020422912|Amycolatopsis_sp_ATCC_39116|Non	WP_020422912|Amycolatopsis_sp_ATCC_39116|Non
Merged2_1031478_1-150	WP_004558689|Amycolatopsis_vancoresmycina|Non	85.1	47	7	0	1	141	271	317	6.0e-23	99.8	WP_004558689|Amycolatopsis_vancoresmycina|Non	WP_004558689|Amycolatopsis_vancoresmycina|Non
Merged2_1031478_1-150	WP_009155217|Saccharomonospora_marina|Non	81.6	49	9	0	1	147	268	316	5.1e-22	96.7	WP_009155217|Saccharomonospora_marina|Non	WP_009155217|Saccharomonospora_marina|Non
Merged2_1031478_1-150	YP_005329514|Blastococcus_saxobsidens_DD2|Non	85.1	47	7	0	1	141	268	314	6.7e-22	96.3	YP_005329514|Blastococcus_saxobsidens_DD2|Non	YP_005329514|Blastococcus_saxobsidens_DD2|Non
Merged2_1031478_1-150	WP_009327225|Streptomyces_ipomoeae|Non	87.2	47	6	0	1	141	269	315	8.7e-22	95.9	WP_009327225|Streptomyces_ipomoeae|Non	WP_009327225|Streptomyces_ipomoeae|Non
Merged2_1031478_1-150	YP_004815098|Streptomyces_violaceusniger_Tu_4113|Non	85.1	47	7	0	1	141	269	315	1.1e-21	95.5	YP_004815098|Streptomyces_violaceusniger_Tu_4113|Non	YP_004815098|Streptomyces_violaceusniger_Tu_4113|Non
Merged2_1031478_1-150	WP_020545901|Nonomuraea_coxensis|Non	80.9	47	9	0	1	141	269	315	1.5e-21	95.1	WP_020545901|Nonomuraea_coxensis|Non	WP_020545901|Nonomuraea_coxensis|Non
Merged2_1031478_1-150	WP_006373677|Streptomyces_turgidiscabies|Non	85.1	47	7	0	1	141	269	315	1.9e-21	94.7	WP_006373677|Streptomyces_turgidiscabies|Non	WP_006373677|Streptomyces_turgidiscabies|Non
Merged2_1031478_1-150	NP_822791|Streptomyces_avermitilis_MA-4680|Non	85.1	47	7	0	1	141	269	315	1.9e-21	94.7	NP_822791|Streptomyces_avermitilis_MA-4680|Non	NP_822791|Streptomyces_avermitilis_MA-4680|Non
Merged2_1031478_1-150	ZP_05542918|Streptomyces_griseoflavus_Tu4000|Non	83.0	47	8	0	1	141	269	315	4.3e-21	93.6	ZP_05542918|Streptomyces_griseoflavus_Tu4000|Non	ZP_05542918|Streptomyces_griseoflavus_Tu4000|Non
Merged2_1031478_1-150	WP_019629784|Actinomadura_atramentaria|Non	83.0	47	8	0	1	141	270	316	7.4e-21	92.8	WP_019629784|Actinomadura_atramentaria|Non	WP_019629784|Actinomadura_atramentaria|Non
Merged2_1031478_1-150	YP_006366741|Modestobacter_marinus|Non	77.6	49	11	0	1	147	267	315	9.6e-21	92.4	YP_006366741|Modestobacter_marinus|Non	YP_006366741|Modestobacter_marinus|Non
Merged2_1031478_1-150	WP_020516893|Actinoplanes_globisporus|Non	80.9	47	9	0	1	141	268	314	9.6e-21	92.4	WP_020516893|Actinoplanes_globisporus|Non	WP_020516893|Actinoplanes_globisporus|Non
Merged2_1031478_1-150	YP_004899846|Pelagibacterium_halotolerans_B2|Non	73.5	49	13	0	1	147	271	319	1.6e-20	91.7	YP_004899846|Pelagibacterium_halotolerans_B2|Non	YP_004899846|Pelagibacterium_halotolerans_B2|Non
Merged2_1031478_1-150	EPX87446|Rubellimicrobium_thermophilum_DSM_16684|Non	76.6	47	11	0	1	141	271	317	3.7e-20	90.5	EPX87446|Rubellimicrobium_thermophilum_DSM_16684|Non	EPX87446|Rubellimicrobium_thermophilum_DSM_16684|Non
Merged2_1031478_1-150	ZP_06921346|Streptomyces_sviceus_ATCC_29083|Non	78.7	47	10	0	1	141	269	315	3.7e-20	90.5	ZP_06921346|Streptomyces_sviceus_ATCC_29083|Non	ZP_06921346|Streptomyces_sviceus_ATCC_29083|Non
Merged2_1031478_1-150	WP_020127399|Streptomyces_sp_303MFCol52|Non	78.7	47	10	0	1	141	269	315	6.2e-20	89.7	WP_020127399|Streptomyces_sp_303MFCol52|Non	WP_020127399|Streptomyces_sp_303MFCol52|Non
Merged2_1031478_1-150	WP_003593968|Rhizobium_leguminosarum|Non	74.5	47	12	0	1	141	269	315	8.1e-20	89.4	WP_003593968|Rhizobium_leguminosarum|Non	WP_003593968|Rhizobium_leguminosarum|Non
Merged2_1031478_1-150	ZP_01226506|Aurantimonas_manganoxydans_SI85-9A1|Non	74.5	47	12	0	1	141	272	318	1.1e-19	89.0	ZP_01226506|Aurantimonas_manganoxydans_SI85-9A1|Non	ZP_01226506|Aurantimonas_manganoxydans_SI85-9A1|Non
Merged2_1031478_1-150	CCF20908|Rhizobium_sp|Non	74.5	47	12	0	1	141	268	314	1.1e-19	89.0	CCF20908|Rhizobium_sp|Non	CCF20908|Rhizobium_sp|Non
Merged2_1031478_1-150	NP_770459|Bradyrhizobium_japonicum_USDA_110|Non	76.6	47	11	0	1	141	270	316	1.4e-19	88.6	NP_770459|Bradyrhizobium_japonicum_USDA_110|Non	NP_770459|Bradyrhizobium_japonicum_USDA_110|Non
Merged2_1031478_1-150	YP_002544917|Agrobacterium_radiobacter_K84|Non	74.5	47	12	0	1	141	269	315	1.4e-19	88.6	YP_002544917|Agrobacterium_radiobacter_K84|Non	YP_002544917|Agrobacterium_radiobacter_K84|Non
Merged2_1031478_1-150	WP_008836981|Mesorhizobium_alhagi|Non	76.6	47	11	0	1	141	289	335	1.8e-19	88.2	WP_008836981|Mesorhizobium_alhagi|Non	WP_008836981|Mesorhizobium_alhagi|Non
Merged2_1031478_1-150	YP_768437|Rhizobium_leguminosarum_3841|Non	76.1	46	11	0	1	138	269	314	2.4e-19	87.8	YP_768437|Rhizobium_leguminosarum_3841|Non	YP_768437|Rhizobium_leguminosarum_3841|Non
Merged2_1031478_1-150	WP_018271106|Bradyrhizobium_elkanii|Non	74.5	47	12	0	1	141	271	317	3.1e-19	87.4	WP_018271106|Bradyrhizobium_elkanii|Non	WP_018271106|Bradyrhizobium_elkanii|Non
Merged2_1031507_141-302	YP_003685681|Meiothermus_silvanus_DSM_9946|Non	61.3	31	12	0	28	120	9	39	1.8e-04	38.5	YP_003685681|Meiothermus_silvanus_DSM_9946|Non	YP_003685681|Meiothermus_silvanus_DSM_9946|Non
Merged2_1031507_141-302	WP_003329159|Bacillus_azotoformans|Non	60.9	23	9	0	31	99	12	34	6.8e-04	36.6	WP_003329159|Bacillus_azotoformans|Non	WP_003329159|Bacillus_azotoformans|Non
Merged2_1031507_141-302	YP_006259946|Deinococcus_gobiensis_I-0|Non	62.5	24	9	0	49	120	4	27	8.8e-04	36.2	YP_006259946|Deinococcus_gobiensis_I-0|Non	YP_006259946|Deinococcus_gobiensis_I-0|Non
Merged2_1031507_141-302	WP_007239518|Gordonia_otitidis_NBRC_100426|Non	53.6	28	13	0	25	108	151	178	1.2e-03	35.8	WP_007239518|Gordonia_otitidis_NBRC_100426|Non	WP_007239518|Gordonia_otitidis_NBRC_100426|Non
Merged2_1031507_141-302	WP_018779810|Arthrobacter_sp_161MFSha2|Non	55.6	27	12	0	34	114	24	50	3.4e-03	34.3	WP_018779810|Arthrobacter_sp_161MFSha2|Non	WP_018779810|Arthrobacter_sp_161MFSha2|Non
Merged2_1031507_141-302	YP_639776|Mycobacterium_sp_MCS|Non	50.0	28	14	0	34	117	14	41	4.4e-03	33.9	YP_639776|Mycobacterium_sp_MCS|Non	YP_639776|Mycobacterium_sp_MCS|Non
Merged2_1031507_141-302	YP_003507112|Meiothermus_ruber_DSM_1279|Non	56.7	30	13	0	28	117	10	39	4.4e-03	33.9	YP_003507112|Meiothermus_ruber_DSM_1279|Non	YP_003507112|Meiothermus_ruber_DSM_1279|Non
Merged2_1031507_141-302	YP_001261399|Sphingomonas_wittichii_RW1|Dhb	59.1	22	9	0	34	99	149	170	4.4e-03	33.9	YP_001261399|Sphingomonas_wittichii_RW1|Dhb	YP_001261399|Sphingomonas_wittichii_RW1|Dhb
Merged2_1031585_137-784	WP_008973084|Bradyrhizobium_sp_STM_3843|Non	69.0	216	67	0	1	648	1	216	3.4e-91	328.6	WP_008973084|Bradyrhizobium_sp_STM_3843|Non	WP_008973084|Bradyrhizobium_sp_STM_3843|Non
Merged2_1031585_137-784	YP_557510|Burkholderia_xenovorans_LB400|Non	68.7	211	64	1	16	648	3	211	2.6e-86	312.4	YP_557510|Burkholderia_xenovorans_LB400|Non	YP_557510|Burkholderia_xenovorans_LB400|Non
Merged2_1031585_137-784	WP_017181781|Sphingobium_xenophagum|Non	64.6	212	72	2	10	642	3	212	1.7e-82	299.7	WP_017181781|Sphingobium_xenophagum|Non	WP_017181781|Sphingobium_xenophagum|Non
Merged2_1031585_137-784	YP_557507|Burkholderia_xenovorans_LB400|Non	62.9	210	75	2	13	639	4	211	2.3e-79	289.3	YP_557507|Burkholderia_xenovorans_LB400|Non	YP_557507|Burkholderia_xenovorans_LB400|Non
Merged2_1031585_137-784	EPZ52963|Alicyclobacillus_acidoterrestris_ATCC_49025|Non	57.2	208	88	1	28	648	2	209	3.6e-72	265.4	EPZ52963|Alicyclobacillus_acidoterrestris_ATCC_49025|Non	EPZ52963|Alicyclobacillus_acidoterrestris_ATCC_49025|Non
Merged2_1031585_137-784	Q44256|Comamonas_testosteroni|3CB	55.6	216	95	1	1	648	1	215	8.0e-72	264.2	Q44256|Comamonas_testosteroni|3CB	Q44256|Comamonas_testosteroni|3CB
Merged2_1031585_137-784	EPZ52966|Alicyclobacillus_acidoterrestris_ATCC_49025|Non	55.8	217	95	1	1	648	1	217	2.0e-70	259.6	EPZ52966|Alicyclobacillus_acidoterrestris_ATCC_49025|Non	EPZ52966|Alicyclobacillus_acidoterrestris_ATCC_49025|Non
Merged2_1031585_137-784	YP_004833890|Sphingobium_sp_SYK-6|Non	54.2	216	96	2	10	648	3	218	7.7e-67	247.7	YP_004833890|Sphingobium_sp_SYK-6|Non	YP_004833890|Sphingobium_sp_SYK-6|Non
Merged2_1031585_137-784	WP_017727651|Bacillus_sp_L1|Non	46.3	218	115	2	1	648	1	218	5.0e-58	218.4	WP_017727651|Bacillus_sp_L1|Non	WP_017727651|Bacillus_sp_L1|Non
Merged2_1031585_137-784	YP_005043863|Burkholderia_sp_YI23|Non	50.0	186	92	1	28	582	10	195	3.3e-57	215.7	YP_005043863|Burkholderia_sp_YI23|Non	YP_005043863|Burkholderia_sp_YI23|Non
Merged2_1031585_137-784	ZP_01015537|Maritimibacter_alkaliphilus_HTCC2654|Non	52.1	192	89	2	1	570	1	191	6.8e-55	208.0	ZP_01015537|Maritimibacter_alkaliphilus_HTCC2654|Non	ZP_01015537|Maritimibacter_alkaliphilus_HTCC2654|Non
Merged2_1031585_137-784	WP_017525099|Pusillimonas_noertemannii|Non	49.5	196	97	2	1	582	1	196	2.6e-54	206.1	WP_017525099|Pusillimonas_noertemannii|Non	WP_017525099|Pusillimonas_noertemannii|Non
Merged2_1031585_137-784	YP_004331506|Pseudonocardia_dioxanivorans_CB1190|Non	48.5	198	100	2	1	591	1	197	4.4e-54	205.3	YP_004331506|Pseudonocardia_dioxanivorans_CB1190|Non	YP_004331506|Pseudonocardia_dioxanivorans_CB1190|Non
Merged2_1031585_137-784	WP_020656379|Massilia_niastensis|Non	48.5	196	100	1	10	594	3	198	4.4e-54	205.3	WP_020656379|Massilia_niastensis|Non	WP_020656379|Massilia_niastensis|Non
Merged2_1031585_137-784	WP_017727780|Bacillus_sp_L1|Non	46.6	208	106	2	28	648	10	213	7.5e-54	204.5	WP_017727780|Bacillus_sp_L1|Non	WP_017727780|Bacillus_sp_L1|Non
Merged2_1031585_137-784	YP_006557662|Marinobacter_sp_BSs20148|Non	44.9	207	105	2	28	645	10	208	7.5e-54	204.5	YP_006557662|Marinobacter_sp_BSs20148|Non	YP_006557662|Marinobacter_sp_BSs20148|Non
Merged2_1031585_137-784	WP_017727527|Bacillus_sp_L1|Non	53.1	177	82	1	28	555	11	187	1.3e-53	203.8	WP_017727527|Bacillus_sp_L1|Non	WP_017727527|Bacillus_sp_L1|Non
Merged2_1031585_137-784	YP_299968|Ralstonia_eutropha_JMP134|Non	50.0	186	92	1	1	555	1	186	1.3e-53	203.8	YP_299968|Ralstonia_eutropha_JMP134|Non	YP_299968|Ralstonia_eutropha_JMP134|Non
Merged2_1031585_137-784	WP_007759357|Rhizobium_sp_CF080|Non	48.0	200	101	2	1	591	1	200	2.2e-53	203.0	WP_007759357|Rhizobium_sp_CF080|Non	WP_007759357|Rhizobium_sp_CF080|Non
Merged2_1031585_137-784	NP_767578|Bradyrhizobium_japonicum_USDA_110|Non	51.1	186	90	1	1	555	1	186	2.2e-53	203.0	NP_767578|Bradyrhizobium_japonicum_USDA_110|Non	NP_767578|Bradyrhizobium_japonicum_USDA_110|Non
Merged2_1031585_137-784	YP_007511744|Bradyrhizobium_oligotrophicum_S58|Non	50.8	191	92	2	1	570	1	190	2.8e-53	202.6	YP_007511744|Bradyrhizobium_oligotrophicum_S58|Non	YP_007511744|Bradyrhizobium_oligotrophicum_S58|Non
Merged2_1031585_137-784	YP_001893469|Burkholderia_phytofirmans_PsJN|Non	45.6	217	117	1	1	648	1	217	3.7e-53	202.2	YP_001893469|Burkholderia_phytofirmans_PsJN|Non	YP_001893469|Burkholderia_phytofirmans_PsJN|Non
Merged2_1031585_137-784	YP_003608170|Burkholderia_sp_CCGE1002|Non	48.9	186	94	1	1	555	1	186	3.7e-53	202.2	YP_003608170|Burkholderia_sp_CCGE1002|Non	YP_003608170|Burkholderia_sp_CCGE1002|Non
Merged2_1031585_137-784	YP_587676|Cupriavidus_metallidurans_CH34|Non	49.5	186	93	1	1	555	1	186	1.1e-52	200.7	YP_587676|Cupriavidus_metallidurans_CH34|Non	YP_587676|Cupriavidus_metallidurans_CH34|Non
Merged2_1031585_137-784	YP_004333721|Pseudonocardia_dioxanivorans|Non	48.9	186	94	1	1	555	1	186	1.4e-52	200.3	YP_004333721|Pseudonocardia_dioxanivorans|Non	YP_004333721|Pseudonocardia_dioxanivorans|Non
Merged2_1031839_1-519	WP_005141518|Mycobacterium_rhodesiae_JS60|Non	84.4	173	27	0	1	519	179	351	1.6e-91	329.3	WP_005141518|Mycobacterium_rhodesiae_JS60|Non	WP_005141518|Mycobacterium_rhodesiae_JS60|Non
Merged2_1031839_1-519	WP_009476554|Rhodococcus_sp_JVH1|Non	85.5	172	25	0	1	516	179	350	8.0e-91	327.0	WP_009476554|Rhodococcus_sp_JVH1|Non	WP_009476554|Rhodococcus_sp_JVH1|Non
Merged2_1031839_1-519	YP_003767517|Amycolatopsis_mediterranei_U32|Non	83.2	173	29	0	1	519	179	351	1.8e-90	325.9	YP_003767517|Amycolatopsis_mediterranei_U32|Non	YP_003767517|Amycolatopsis_mediterranei_U32|Non
Merged2_1031839_1-519	WP_018772645|Arthrobacter_sp_131MFCol6_1|Non	83.7	172	28	0	1	516	182	353	3.4e-89	321.6	WP_018772645|Arthrobacter_sp_131MFCol6_1|Non	WP_018772645|Arthrobacter_sp_131MFCol6_1|Non
Merged2_1031839_1-519	WP_004561351|Amycolatopsis_vancoresmycina_DSM_44592|Non	82.7	173	30	0	1	519	176	348	4.4e-89	321.2	WP_004561351|Amycolatopsis_vancoresmycina_DSM_44592|Non	WP_004561351|Amycolatopsis_vancoresmycina_DSM_44592|Non
Merged2_1031839_1-519	WP_020645912|Amycolatopsis_balhimycina|Non	83.2	173	29	0	1	519	179	351	9.8e-89	320.1	WP_020645912|Amycolatopsis_balhimycina|Non	WP_020645912|Amycolatopsis_balhimycina|Non
Merged2_1031839_1-519	YP_006450882|Mycobacterium_chubuense_NBB4|Non	84.2	171	26	1	1	513	178	347	2.2e-88	318.9	YP_006450882|Mycobacterium_chubuense_NBB4|Non	YP_006450882|Mycobacterium_chubuense_NBB4|Non
Merged2_1031839_1-519	YP_007292146|Mycobacterium_smegmatis_JS623|Non	83.2	173	28	1	1	519	179	350	2.2e-88	318.9	YP_007292146|Mycobacterium_smegmatis_JS623|Non	YP_007292146|Mycobacterium_smegmatis_JS623|Non
Merged2_1031839_1-519	WP_003935015|Rhodococcus_ruber_BKS_20-38|Non	82.1	173	31	0	1	519	179	351	2.2e-88	318.9	WP_003935015|Rhodococcus_ruber_BKS_20-38|Non	WP_003935015|Rhodococcus_ruber_BKS_20-38|Non
Merged2_1031839_1-519	YP_881026|Mycobacterium_avium_104|Non	86.6	164	22	0	1	492	184	347	3.7e-88	318.2	YP_881026|Mycobacterium_avium_104|Non	YP_881026|Mycobacterium_avium_104|Non
Merged2_1031839_1-519	WP_008712274|Rhodococcus_sp_AW25M09|Non	82.1	173	31	0	1	519	179	351	3.7e-88	318.2	WP_008712274|Rhodococcus_sp_AW25M09|Non	WP_008712274|Rhodococcus_sp_AW25M09|Non
Merged2_1031839_1-519	YP_001851278|Mycobacterium_marinum_M|Non	82.6	172	29	1	1	516	193	363	1.8e-87	315.8	YP_001851278|Mycobacterium_marinum_M|Non	YP_001851278|Mycobacterium_marinum_M|Non
Merged2_1031839_1-519	WP_019512191|Mycobacterium_sp_VKM_Ac-1815D|Non	83.7	172	27	1	1	516	183	353	4.1e-87	314.7	WP_019512191|Mycobacterium_sp_VKM_Ac-1815D|Non	WP_019512191|Mycobacterium_sp_VKM_Ac-1815D|Non
Merged2_1031839_1-519	YP_001703311|Mycobacterium_abscessus_ATCC_19977|Non	84.8	164	25	0	1	492	179	342	4.1e-87	314.7	YP_001703311|Mycobacterium_abscessus_ATCC_19977|Non	YP_001703311|Mycobacterium_abscessus_ATCC_19977|Non
Merged2_1031839_1-519	WP_005257714|Rhodococcus_opacus_M213|Non	80.3	173	34	0	1	519	179	351	4.1e-87	314.7	WP_005257714|Rhodococcus_opacus_M213|Non	WP_005257714|Rhodococcus_opacus_M213|Non
Merged2_1031839_1-519	WP_019749832|Rhodococcus_erythropolis|Non	79.2	173	36	0	1	519	191	363	9.2e-87	313.5	WP_019749832|Rhodococcus_erythropolis|Non	WP_019749832|Rhodococcus_erythropolis|Non
Merged2_1031839_1-519	YP_955687|Mycobacterium_vanbaalenii_PYR-1|Non	82.1	173	30	1	1	519	180	351	1.2e-86	313.2	YP_955687|Mycobacterium_vanbaalenii_PYR-1|Non	YP_955687|Mycobacterium_vanbaalenii_PYR-1|Non
Merged2_1031839_1-519	WP_007771031|Mycobacterium_colombiense_CECT_3035|Non	83.1	172	28	1	1	516	183	353	1.2e-86	313.2	WP_007771031|Mycobacterium_colombiense_CECT_3035|Non	WP_007771031|Mycobacterium_colombiense_CECT_3035|Non
Merged2_1031839_1-519	YP_003298357|Thermomonospora_curvata_DSM_43183|Non	80.9	173	33	0	1	519	176	348	2.0e-86	312.4	YP_003298357|Thermomonospora_curvata_DSM_43183|Non	YP_003298357|Thermomonospora_curvata_DSM_43183|Non
Merged2_1031839_1-519	ZP_06847647|Mycobacterium_parascrofulaceum_ATCC_BAA-614|Non	82.0	172	30	1	1	516	179	349	7.8e-86	310.5	ZP_06847647|Mycobacterium_parascrofulaceum_ATCC_BAA-614|Non	ZP_06847647|Mycobacterium_parascrofulaceum_ATCC_BAA-614|Non
Merged2_1031839_1-519	YP_005003417|Mycobacterium_rhodesiae_NBB3|Non	82.7	173	29	1	1	519	179	350	1.0e-85	310.1	YP_005003417|Mycobacterium_rhodesiae_NBB3|Non	YP_005003417|Mycobacterium_rhodesiae_NBB3|Non
Merged2_1031839_1-519	WP_020102038|Mycobacterium_sp_360MFTsu5_1|Non	82.7	173	29	1	1	519	179	350	1.7e-85	309.3	WP_020102038|Mycobacterium_sp_360MFTsu5_1|Non	WP_020102038|Mycobacterium_sp_360MFTsu5_1|Non
Merged2_1031839_1-519	WP_020111761|Rhodococcus_sp_114MFTsu3_1|Non	78.0	173	38	0	1	519	176	348	3.0e-85	308.5	WP_020111761|Rhodococcus_sp_114MFTsu3_1|Non	WP_020111761|Rhodococcus_sp_114MFTsu3_1|Non
Merged2_1031839_1-519	WP_006242067|Mycobacterium_tusciae_JS617|Non	83.5	164	27	0	1	492	179	342	3.9e-85	308.1	WP_006242067|Mycobacterium_tusciae_JS617|Non	WP_006242067|Mycobacterium_tusciae_JS617|Non
Merged2_1031839_1-519	YP_007526713|Streptomyces_davawensis_JCM_4913|Non	82.1	173	31	0	1	519	176	348	5.0e-85	307.8	YP_007526713|Streptomyces_davawensis_JCM_4913|Non	YP_007526713|Streptomyces_davawensis_JCM_4913|Non
Merged2_1032019_1-417	WP_017727780|Bacillus_sp_L1|Non	57.1	140	59	1	1	417	29	168	5.5e-50	191.0	WP_017727780|Bacillus_sp_L1|Non	WP_017727780|Bacillus_sp_L1|Non
Merged2_1032019_1-417	WP_017727651|Bacillus_sp_L1|Non	57.1	140	59	1	1	417	29	168	2.1e-49	189.1	WP_017727651|Bacillus_sp_L1|Non	WP_017727651|Bacillus_sp_L1|Non
Merged2_1032019_1-417	WP_017934576|Nocardioides_sp_Iso805N|Non	57.9	140	58	1	1	417	11	150	6.1e-49	187.6	WP_017934576|Nocardioides_sp_Iso805N|Non	WP_017934576|Nocardioides_sp_Iso805N|Non
Merged2_1032019_1-417	YP_552969|Burkholderia_xenovorans_LB400|Non	61.7	141	52	1	1	417	29	169	8.0e-49	187.2	YP_552969|Burkholderia_xenovorans_LB400|Non	YP_552969|Burkholderia_xenovorans_LB400|Non
Merged2_1032019_1-417	EPZ52963|Alicyclobacillus_acidoterrestris_ATCC_49025|Non	61.4	140	53	1	1	417	21	160	2.3e-48	185.7	EPZ52963|Alicyclobacillus_acidoterrestris_ATCC_49025|Non	EPZ52963|Alicyclobacillus_acidoterrestris_ATCC_49025|Non
Merged2_1032019_1-417	YP_587676|Cupriavidus_metallidurans_CH34|Non	59.3	140	56	1	1	417	29	168	3.0e-48	185.3	YP_587676|Cupriavidus_metallidurans_CH34|Non	YP_587676|Cupriavidus_metallidurans_CH34|Non
Merged2_1032019_1-417	YP_557502|Burkholderia_xenovorans_LB400|Non	58.9	141	56	1	1	417	29	169	6.7e-48	184.1	YP_557502|Burkholderia_xenovorans_LB400|Non	YP_557502|Burkholderia_xenovorans_LB400|Non
Merged2_1032019_1-417	YP_004331506|Pseudonocardia_dioxanivorans_CB1190|Non	60.0	140	55	1	1	417	29	168	8.8e-48	183.7	YP_004331506|Pseudonocardia_dioxanivorans_CB1190|Non	YP_004331506|Pseudonocardia_dioxanivorans_CB1190|Non
Merged2_1032019_1-417	EPZ52966|Alicyclobacillus_acidoterrestris_ATCC_49025|Non	63.6	129	46	1	1	384	29	157	2.6e-47	182.2	EPZ52966|Alicyclobacillus_acidoterrestris_ATCC_49025|Non	EPZ52966|Alicyclobacillus_acidoterrestris_ATCC_49025|Non
Merged2_1032019_1-417	WP_007296704|Rhodococcus_imtechensis|Non	55.0	140	62	1	1	417	29	168	2.8e-46	178.7	WP_007296704|Rhodococcus_imtechensis|Non	WP_007296704|Rhodococcus_imtechensis|Non
Merged2_1032019_1-417	YP_557507|Burkholderia_xenovorans_LB400|Non	57.9	140	56	2	1	417	28	165	4.8e-46	177.9	YP_557507|Burkholderia_xenovorans_LB400|Non	YP_557507|Burkholderia_xenovorans_LB400|Non
Merged2_1032019_1-417	YP_299968|Ralstonia_eutropha_JMP134|Non	56.4	140	60	1	1	417	29	168	6.3e-46	177.6	YP_299968|Ralstonia_eutropha_JMP134|Non	YP_299968|Ralstonia_eutropha_JMP134|Non
Merged2_1032019_1-417	YP_007511744|Bradyrhizobium_oligotrophicum_S58|Non	55.7	140	61	1	1	417	29	168	1.8e-45	176.0	YP_007511744|Bradyrhizobium_oligotrophicum_S58|Non	YP_007511744|Bradyrhizobium_oligotrophicum_S58|Non
Merged2_1032019_1-417	WP_017953881|SAR202_cluster_bacterium_SCGC_AAA240-N13|Non	57.9	140	56	2	1	417	29	166	3.1e-45	175.3	WP_017953881|SAR202_cluster_bacterium_SCGC_AAA240-N13|Non	WP_017953881|SAR202_cluster_bacterium_SCGC_AAA240-N13|Non
Merged2_1032019_1-417	WP_020656379|Massilia_niastensis|Non	54.3	140	63	1	1	417	28	167	7.0e-45	174.1	WP_020656379|Massilia_niastensis|Non	WP_020656379|Massilia_niastensis|Non
Merged2_1032019_1-417	WP_016835789|Herbaspirillum_lusitanum|Non	54.6	141	62	2	1	417	11	151	2.7e-44	172.2	WP_016835789|Herbaspirillum_lusitanum|Non	WP_016835789|Herbaspirillum_lusitanum|Non
Merged2_1032019_1-417	YP_005043863|Burkholderia_sp_YI23|Non	52.1	140	66	1	1	417	29	168	2.7e-44	172.2	YP_005043863|Burkholderia_sp_YI23|Non	YP_005043863|Burkholderia_sp_YI23|Non
Merged2_1032019_1-417	WP_017727527|Bacillus_sp_L1|Non	53.6	140	64	1	1	417	30	169	4.5e-44	171.4	WP_017727527|Bacillus_sp_L1|Non	WP_017727527|Bacillus_sp_L1|Non
Merged2_1032019_1-417	NP_767578|Bradyrhizobium_japonicum_USDA_110|Non	51.4	140	67	1	1	417	29	168	7.7e-44	170.6	NP_767578|Bradyrhizobium_japonicum_USDA_110|Non	NP_767578|Bradyrhizobium_japonicum_USDA_110|Non
Merged2_1032019_1-417	YP_004333721|Pseudonocardia_dioxanivorans|Non	55.7	140	61	1	1	417	29	168	1.3e-43	169.9	YP_004333721|Pseudonocardia_dioxanivorans|Non	YP_004333721|Pseudonocardia_dioxanivorans|Non
Merged2_1032019_1-417	YP_001893469|Burkholderia_phytofirmans_PsJN|Non	52.3	130	62	0	28	417	39	168	1.3e-43	169.9	YP_001893469|Burkholderia_phytofirmans_PsJN|Non	YP_001893469|Burkholderia_phytofirmans_PsJN|Non
Merged2_1032019_1-417	Q44256|Comamonas_testosteroni|3CB	57.8	128	54	0	1	384	29	156	1.7e-43	169.5	Q44256|Comamonas_testosteroni|3CB	Q44256|Comamonas_testosteroni|3CB
Merged2_1032019_1-417	WP_017181781|Sphingobium_xenophagum|Non	55.7	140	59	2	1	417	28	165	1.7e-43	169.5	WP_017181781|Sphingobium_xenophagum|Non	WP_017181781|Sphingobium_xenophagum|Non
Merged2_1032019_1-417	YP_003608170|Burkholderia_sp_CCGE1002|Non	52.9	140	65	1	1	417	29	168	2.9e-43	168.7	YP_003608170|Burkholderia_sp_CCGE1002|Non	YP_003608170|Burkholderia_sp_CCGE1002|Non
Merged2_1032019_1-417	YP_557510|Burkholderia_xenovorans_LB400|Non	55.4	139	60	1	1	417	26	162	3.8e-43	168.3	YP_557510|Burkholderia_xenovorans_LB400|Non	YP_557510|Burkholderia_xenovorans_LB400|Non
Merged2_1033986_66-1013	YP_001580641|Burkholderia_multivorans_ATCC_17616|Non	58.9	314	129	0	1	942	1	314	5.2e-112	398.3	YP_001580641|Burkholderia_multivorans_ATCC_17616|Non	YP_001580641|Burkholderia_multivorans_ATCC_17616|Non
Merged2_1033986_66-1013	YP_004980400|Burkholderia_sp_YI23|Non	57.6	314	133	0	1	942	1	314	1.2e-108	387.1	YP_004980400|Burkholderia_sp_YI23|Non	YP_004980400|Burkholderia_sp_YI23|Non
Merged2_1033986_66-1013	YP_004682732|Cupriavidus_necator_N-1|Non	52.1	315	147	1	1	945	1	311	1.1e-98	354.0	YP_004682732|Cupriavidus_necator_N-1|Non	YP_004682732|Cupriavidus_necator_N-1|Non
Merged2_1033986_66-1013	YP_001412815|Parvibaculum_lavamentivorans_DS-1|Non	44.3	305	164	6	10	918	2	302	3.5e-76	279.3	YP_001412815|Parvibaculum_lavamentivorans_DS-1|Non	YP_001412815|Parvibaculum_lavamentivorans_DS-1|Non
Merged2_1033986_66-1013	ZP_01256066|Psychroflexus_torquis_ATCC_700755|Non	43.0	298	165	5	16	906	4	297	4.9e-70	258.8	ZP_01256066|Psychroflexus_torquis_ATCC_700755|Non	ZP_01256066|Psychroflexus_torquis_ATCC_700755|Non
Merged2_1033986_66-1013	YP_003060960|Hirschia_baltica_ATCC_49814|Non	41.7	307	175	4	1	918	1	304	6.2e-65	241.9	YP_003060960|Hirschia_baltica_ATCC_49814|Non	YP_003060960|Hirschia_baltica_ATCC_49814|Non
Merged2_1033986_66-1013	YP_004352144|Pseudomonas_brassicacearum_NFM421|Non	40.5	306	175	5	10	918	2	303	2.4e-64	240.0	YP_004352144|Pseudomonas_brassicacearum_NFM421|Non	YP_004352144|Pseudomonas_brassicacearum_NFM421|Non
Merged2_1033986_66-1013	WP_017773356|Burkholderia_kururiensis|Non	40.1	304	175	5	16	918	3	302	2.2e-62	233.4	WP_017773356|Burkholderia_kururiensis|Non	WP_017773356|Burkholderia_kururiensis|Non
Merged2_1033986_66-1013	YP_004230830|Burkholderia_sp_CCGE|Non	41.1	304	172	5	16	918	3	302	2.2e-62	233.4	YP_004230830|Burkholderia_sp_CCGE|Non	YP_004230830|Burkholderia_sp_CCGE|Non
Merged2_1034619_103-537	WP_017998921|Paracoccus_sp_N5|Non	53.2	109	51	0	13	339	236	344	6.8e-35	141.0	WP_017998921|Paracoccus_sp_N5|Non	WP_017998921|Paracoccus_sp_N5|Non
Merged2_1034619_103-537	YP_003976525|Achromobacter_xylosoxidans_A8|Non	52.5	120	56	1	10	366	252	371	1.5e-34	139.8	YP_003976525|Achromobacter_xylosoxidans_A8|Non	YP_003976525|Achromobacter_xylosoxidans_A8|Non
Merged2_1034619_103-537	WP_006392579|Achromobacter_xylosoxidans|Non	50.0	122	60	1	10	372	252	373	4.4e-34	138.3	WP_006392579|Achromobacter_xylosoxidans|Non	WP_006392579|Achromobacter_xylosoxidans|Non
Merged2_1034619_103-537	ZP_06685546|Achromobacter_piechaudii_ATCC_43553|Non	50.8	120	58	1	10	366	256	375	7.6e-34	137.5	ZP_06685546|Achromobacter_piechaudii_ATCC_43553|Non	ZP_06685546|Achromobacter_piechaudii_ATCC_43553|Non
Merged2_1034619_103-537	WP_018309094|Cupriavidus_sp_UYPR2_512|Non	48.4	122	62	1	10	372	252	373	7.6e-34	137.5	WP_018309094|Cupriavidus_sp_UYPR2_512|Non	WP_018309094|Cupriavidus_sp_UYPR2_512|Non
Merged2_1034619_103-537	YP_004682261|Cupriavidus_necator_N-1|Non	48.4	122	62	1	10	372	252	373	9.9e-34	137.1	YP_004682261|Cupriavidus_necator_N-1|Non	YP_004682261|Cupriavidus_necator_N-1|Non
Merged2_1034619_103-537	YP_004334264|Pseudonocardia_dioxanivorans_CB1190|Non	50.0	122	60	1	10	372	249	370	2.2e-33	136.0	YP_004334264|Pseudonocardia_dioxanivorans_CB1190|Non	YP_004334264|Pseudonocardia_dioxanivorans_CB1190|Non
Merged2_1034619_103-537	WP_008159599|Achromobacter_arsenitoxydans|Non	50.8	120	58	1	10	366	252	371	4.9e-33	134.8	WP_008159599|Achromobacter_arsenitoxydans|Non	WP_008159599|Achromobacter_arsenitoxydans|Non
Merged2_1034619_103-537	YP_006382091|Tistrella_mobilis_KA081020-065|Non	53.2	111	51	1	10	339	246	356	8.3e-33	134.0	YP_006382091|Tistrella_mobilis_KA081020-065|Non	YP_006382091|Tistrella_mobilis_KA081020-065|Non
Merged2_1034619_103-537	WP_009463821|Alcaligenes_sp_HPC1271|Non	48.3	120	61	1	10	366	252	371	1.1e-32	133.7	WP_009463821|Alcaligenes_sp_HPC1271|Non	WP_009463821|Alcaligenes_sp_HPC1271|Non
Merged2_1034619_103-537	WP_004271709|Azospirillum_amazonense|Non	47.6	124	64	1	10	378	252	375	3.2e-32	132.1	WP_004271709|Azospirillum_amazonense|Non	WP_004271709|Azospirillum_amazonense|Non
Merged2_1034619_103-537	YP_007038221|Saccharothrix_espanaensis_DSM_44229|Non	50.0	122	60	1	10	372	250	371	5.4e-32	131.3	YP_007038221|Saccharothrix_espanaensis_DSM_44229|Non	YP_007038221|Saccharothrix_espanaensis_DSM_44229|Non
Merged2_1034619_103-537	WP_006227234|Achromobacter_piechaudii|Non	49.2	120	60	1	10	366	252	371	5.4e-32	131.3	WP_006227234|Achromobacter_piechaudii|Non	WP_006227234|Achromobacter_piechaudii|Non
Merged2_1034619_103-537	WP_020553469|Streptomyces_scabrisporus|Non	47.2	123	64	1	10	375	248	370	7.1e-32	131.0	WP_020553469|Streptomyces_scabrisporus|Non	WP_020553469|Streptomyces_scabrisporus|Non
Merged2_1034619_103-537	WP_020550171|Streptomyces_scabrisporus|Non	49.2	120	60	1	10	366	247	366	9.2e-32	130.6	WP_020550171|Streptomyces_scabrisporus|Non	WP_020550171|Streptomyces_scabrisporus|Non
Merged2_1034619_103-537	WP_017523994|Pusillimonas_noertemannii|Non	47.5	122	63	1	10	372	252	373	9.2e-32	130.6	WP_017523994|Pusillimonas_noertemannii|Non	WP_017523994|Pusillimonas_noertemannii|Non
Merged2_1034619_103-537	WP_019578174|Curvibacter_lanceolatus|Non	49.2	120	60	1	10	366	253	372	9.2e-32	130.6	WP_019578174|Curvibacter_lanceolatus|Non	WP_019578174|Curvibacter_lanceolatus|Non
Merged2_1034619_103-537	ZP_03318377|Providencia_alcalifaciens_DSM_30120|Non	49.2	122	61	1	10	372	252	373	4.6e-31	128.3	ZP_03318377|Providencia_alcalifaciens_DSM_30120|Non	ZP_03318377|Providencia_alcalifaciens_DSM_30120|Non
Merged2_1034619_103-537	ZP_06125696|Providencia_rettgeri_DSM_1131|Non	46.0	124	66	1	10	378	252	375	1.0e-30	127.1	ZP_06125696|Providencia_rettgeri_DSM_1131|Non	ZP_06125696|Providencia_rettgeri_DSM_1131|Non
Merged2_1034619_103-537	ZP_05974245|Providencia_rustigianii_DSM_4541|Non	47.5	122	63	1	10	372	252	373	1.3e-30	126.7	ZP_05974245|Providencia_rustigianii_DSM_4541|Non	ZP_05974245|Providencia_rustigianii_DSM_4541|Non
Merged2_1034619_103-537	WP_008913779|Providencia_burhodogranariea|Non	47.5	122	63	1	10	372	252	373	1.3e-30	126.7	WP_008913779|Providencia_burhodogranariea|Non	WP_008913779|Providencia_burhodogranariea|Non
Merged2_1034619_103-537	WP_005568886|Rhodococcus_wratislaviensis|Non	47.5	122	63	1	10	372	248	369	2.3e-30	125.9	WP_005568886|Rhodococcus_wratislaviensis|Non	WP_005568886|Rhodococcus_wratislaviensis|Non
Merged2_1034619_103-537	WP_019068892|Streptomyces_sp_R1-NS-10|Non	50.0	114	56	1	1	339	238	351	3.0e-30	125.6	WP_019068892|Streptomyces_sp_R1-NS-10|Non	WP_019068892|Streptomyces_sp_R1-NS-10|Non
Merged2_1034619_103-537	WP_006205067|Mesorhizobium_amorphae|Non	45.1	122	66	1	10	372	251	372	3.0e-30	125.6	WP_006205067|Mesorhizobium_amorphae|Non	WP_006205067|Mesorhizobium_amorphae|Non
Merged2_1034619_103-537	WP_004915085|Providencia_rettgeri|Non	45.2	124	67	1	10	378	252	375	3.9e-30	125.2	WP_004915085|Providencia_rettgeri|Non	WP_004915085|Providencia_rettgeri|Non
Merged2_1034960_3-392	YP_003976525|Achromobacter_xylosoxidans_A8|Non	54.5	121	54	1	19	378	242	362	2.1e-35	142.5	YP_003976525|Achromobacter_xylosoxidans_A8|Non	YP_003976525|Achromobacter_xylosoxidans_A8|Non
Merged2_1034960_3-392	YP_001676684|Caulobacter_sp_K31|Non	52.9	121	56	1	19	378	240	360	8.0e-35	140.6	YP_001676684|Caulobacter_sp_K31|Non	YP_001676684|Caulobacter_sp_K31|Non
Merged2_1034960_3-392	WP_007006921|Nitratireductor_aquibiodomus|Non	52.1	121	57	1	19	378	241	361	1.8e-34	139.4	WP_007006921|Nitratireductor_aquibiodomus|Non	WP_007006921|Nitratireductor_aquibiodomus|Non
Merged2_1034960_3-392	WP_019998387|Aureimonas_ureilytica|Non	51.2	121	58	1	19	378	241	361	6.8e-34	137.5	WP_019998387|Aureimonas_ureilytica|Non	WP_019998387|Aureimonas_ureilytica|Non
Merged2_1034960_3-392	WP_018309094|Cupriavidus_sp_UYPR2_512|Non	52.1	121	57	1	19	378	242	362	1.2e-33	136.7	WP_018309094|Cupriavidus_sp_UYPR2_512|Non	WP_018309094|Cupriavidus_sp_UYPR2_512|Non
Merged2_1034960_3-392	ZP_06685546|Achromobacter_piechaudii_ATCC_43553|Non	51.2	121	58	1	19	378	246	366	1.5e-33	136.3	ZP_06685546|Achromobacter_piechaudii_ATCC_43553|Non	ZP_06685546|Achromobacter_piechaudii_ATCC_43553|Non
Merged2_1034960_3-392	WP_006392579|Achromobacter_xylosoxidans|Non	52.1	121	57	1	19	378	242	362	1.5e-33	136.3	WP_006392579|Achromobacter_xylosoxidans|Non	WP_006392579|Achromobacter_xylosoxidans|Non
Merged2_1034960_3-392	WP_009463821|Alcaligenes_sp_HPC1271|Non	51.2	121	58	1	19	378	242	362	2.0e-33	136.0	WP_009463821|Alcaligenes_sp_HPC1271|Non	WP_009463821|Alcaligenes_sp_HPC1271|Non
Merged2_1034960_3-392	YP_004682261|Cupriavidus_necator_N-1|Non	51.2	121	58	1	19	378	242	362	2.6e-33	135.6	YP_004682261|Cupriavidus_necator_N-1|Non	YP_004682261|Cupriavidus_necator_N-1|Non
Merged2_1034960_3-392	WP_004271709|Azospirillum_amazonense|Non	50.4	121	59	1	19	378	242	362	5.7e-33	134.4	WP_004271709|Azospirillum_amazonense|Non	WP_004271709|Azospirillum_amazonense|Non
Merged2_1034960_3-392	YP_001239256|Bradyrhizobium_sp_BTAi1|Non	51.2	121	58	1	19	378	235	355	5.7e-33	134.4	YP_001239256|Bradyrhizobium_sp_BTAi1|Non	YP_001239256|Bradyrhizobium_sp_BTAi1|Non
Merged2_1034960_3-392	WP_017523994|Pusillimonas_noertemannii|Non	50.4	121	59	1	19	378	242	362	1.3e-32	133.3	WP_017523994|Pusillimonas_noertemannii|Non	WP_017523994|Pusillimonas_noertemannii|Non
Merged2_1034960_3-392	WP_006227234|Achromobacter_piechaudii|Non	50.4	121	59	1	19	378	242	362	1.3e-32	133.3	WP_006227234|Achromobacter_piechaudii|Non	WP_006227234|Achromobacter_piechaudii|Non
Merged2_1034960_3-392	WP_008913779|Providencia_burhodogranariea|Non	52.9	121	56	1	19	378	242	362	1.7e-32	132.9	WP_008913779|Providencia_burhodogranariea|Non	WP_008913779|Providencia_burhodogranariea|Non
Merged2_1034960_3-392	YP_006382091|Tistrella_mobilis_KA081020-065|Non	47.9	121	62	1	19	378	236	356	2.2e-32	132.5	YP_006382091|Tistrella_mobilis_KA081020-065|Non	YP_006382091|Tistrella_mobilis_KA081020-065|Non
Merged2_1034960_3-392	WP_008832877|Sphingomonas_sp_LH128|Non	47.9	121	62	1	19	378	242	362	2.8e-32	132.1	WP_008832877|Sphingomonas_sp_LH128|Non	WP_008832877|Sphingomonas_sp_LH128|Non
Merged2_1034960_3-392	YP_005611076|Bradyrhizobium_japonicum_USDA_6|Non	48.8	121	61	1	19	378	235	355	2.8e-32	132.1	YP_005611076|Bradyrhizobium_japonicum_USDA_6|Non	YP_005611076|Bradyrhizobium_japonicum_USDA_6|Non
Merged2_1034960_3-392	YP_998937|Verminephrobacter_eiseniae_EF01-2|Non	50.4	121	59	1	19	378	242	362	4.9e-32	131.3	YP_998937|Verminephrobacter_eiseniae_EF01-2|Non	YP_998937|Verminephrobacter_eiseniae_EF01-2|Non
Merged2_1034960_3-392	WP_006205067|Mesorhizobium_amorphae|Non	47.1	121	63	1	19	378	241	361	8.3e-32	130.6	WP_006205067|Mesorhizobium_amorphae|Non	WP_006205067|Mesorhizobium_amorphae|Non
Merged2_1034960_3-392	ZP_03318377|Providencia_alcalifaciens_DSM_30120|Non	49.6	121	60	1	19	378	242	362	8.3e-32	130.6	ZP_03318377|Providencia_alcalifaciens_DSM_30120|Non	ZP_03318377|Providencia_alcalifaciens_DSM_30120|Non
Merged2_1034960_3-392	YP_001261324|Sphingomonas_wittichii_RW1|Non	50.4	121	59	1	19	378	242	362	1.8e-31	129.4	YP_001261324|Sphingomonas_wittichii_RW1|Non	YP_001261324|Sphingomonas_wittichii_RW1|Non
Merged2_1034960_3-392	EKE16711|uncultured_bacterium|Non	47.2	123	60	2	19	378	241	361	1.8e-31	129.4	EKE16711|uncultured_bacterium|Non	EKE16711|uncultured_bacterium|Non
Merged2_1034960_3-392	NP_770052|Bradyrhizobium_japonicum_USDA_110|Non	47.9	121	62	1	19	378	235	355	2.4e-31	129.0	NP_770052|Bradyrhizobium_japonicum_USDA_110|Non	NP_770052|Bradyrhizobium_japonicum_USDA_110|Non
Merged2_1034960_3-392	ZP_05974245|Providencia_rustigianii_DSM_4541|Non	49.6	121	60	1	19	378	242	362	3.1e-31	128.6	ZP_05974245|Providencia_rustigianii_DSM_4541|Non	ZP_05974245|Providencia_rustigianii_DSM_4541|Non
Merged2_1034960_3-392	WP_004915085|Providencia_rettgeri|Non	50.4	121	59	1	19	378	242	362	4.1e-31	128.3	WP_004915085|Providencia_rettgeri|Non	WP_004915085|Providencia_rettgeri|Non
Merged2_1035335_186-692	YP_639776|Mycobacterium_sp_MCS|Non	40.9	44	26	0	85	216	2	45	3.6e-03	35.8	YP_639776|Mycobacterium_sp_MCS|Non	YP_639776|Mycobacterium_sp_MCS|Non
Merged2_1035546_2-406	YP_007520248|Streptomyces_davawensis_JCM|Non	67.4	135	42	2	1	402	251	384	5.4e-50	191.0	YP_007520248|Streptomyces_davawensis_JCM|Non	YP_007520248|Streptomyces_davawensis_JCM|Non
Merged2_1035546_2-406	YP_001507323|Frankia_sp_EAN1pec|Non	60.7	135	51	2	1	402	267	400	4.0e-45	174.9	YP_001507323|Frankia_sp_EAN1pec|Non	YP_001507323|Frankia_sp_EAN1pec|Non
Merged2_1035546_2-406	WP_019070814|Streptomyces_sp_R1-NS-10|Non	62.4	133	48	2	1	396	243	374	5.2e-45	174.5	WP_019070814|Streptomyces_sp_R1-NS-10|Non	WP_019070814|Streptomyces_sp_R1-NS-10|Non
Merged2_1035546_2-406	YP_003298357|Thermomonospora_curvata_DSM_43183|Non	60.2	133	50	1	1	390	238	370	6.8e-45	174.1	YP_003298357|Thermomonospora_curvata_DSM_43183|Non	YP_003298357|Thermomonospora_curvata_DSM_43183|Non
Merged2_1035546_2-406	WP_00519059|Gordonia_amarae_NBRC_15530|Non	61.2	134	48	2	1	390	244	377	8.9e-45	173.7	WP_00519059|Gordonia_amarae_NBRC_15530|Non	WP_00519059|Gordonia_amarae_NBRC_15530|Non
Merged2_1035546_2-406	WP_019047323|Nocardia_asteroides|Non	61.5	135	46	2	1	390	241	374	1.2e-44	173.3	WP_019047323|Nocardia_asteroides|Non	WP_019047323|Nocardia_asteroides|Non
Merged2_1035546_2-406	YP_006242387|Streptomyces_hygroscopicus_5008|Non	63.6	132	46	2	1	393	248	378	2.0e-44	172.6	YP_006242387|Streptomyces_hygroscopicus_5008|Non	YP_006242387|Streptomyces_hygroscopicus_5008|Non
Merged2_1035546_2-406	WP_010227732|Pseudonocardia_sp_P1|Non	60.6	132	51	1	1	396	253	383	3.4e-44	171.8	WP_010227732|Pseudonocardia_sp_P1|Non	WP_010227732|Pseudonocardia_sp_P1|Non
Merged2_1035546_2-406	WP_010360763|Streptomyces_acidiscabies|Non	61.7	133	49	2	1	396	212	343	9.8e-44	170.2	WP_010360763|Streptomyces_acidiscabies|Non	WP_010360763|Streptomyces_acidiscabies|Non
Merged2_1035546_2-406	YP_003494517|Streptomyces_scabiei_87_22|Non	60.6	132	50	2	1	393	256	386	2.2e-43	169.1	YP_003494517|Streptomyces_scabiei_87_22|Non	YP_003494517|Streptomyces_scabiei_87_22|Non
Merged2_1035546_2-406	YP_881026|Mycobacterium_avium_104|Non	60.2	133	49	2	1	390	246	377	2.2e-43	169.1	YP_881026|Mycobacterium_avium_104|Non	YP_881026|Mycobacterium_avium_104|Non
Merged2_1035546_2-406	WP_020139707|Streptomyces_sp_351MFTsu5_1|Non	61.4	132	49	2	1	393	248	378	2.8e-43	168.7	WP_020139707|Streptomyces_sp_351MFTsu5_1|Non	WP_020139707|Streptomyces_sp_351MFTsu5_1|Non
Merged2_1035546_2-406	ZP_05535877|Streptomyces_viridochromogenes_DSM_40736|Non	61.4	132	49	2	1	393	248	378	2.8e-43	168.7	ZP_05535877|Streptomyces_viridochromogenes_DSM_40736|Non	ZP_05535877|Streptomyces_viridochromogenes_DSM_40736|Non
Merged2_1035546_2-406	WP_019926838|Nocardia_sp_BMG111209|Non	59.7	134	50	1	1	390	242	375	2.8e-43	168.7	WP_019926838|Nocardia_sp_BMG111209|Non	WP_019926838|Nocardia_sp_BMG111209|Non
Merged2_1035546_2-406	WP_020275784|Streptomyces_afghaniensis_772|Non	62.9	132	47	2	1	393	248	378	3.7e-43	168.3	WP_020275784|Streptomyces_afghaniensis_772|Non	WP_020275784|Streptomyces_afghaniensis_772|Non
Merged2_1035546_2-406	WP_020126696|Streptomyces_sp_303MFCol5_2|Non	59.1	132	52	2	1	393	233	363	3.7e-43	168.3	WP_020126696|Streptomyces_sp_303MFCol5_2|Non	WP_020126696|Streptomyces_sp_303MFCol5_2|Non
Merged2_1035546_2-406	YP_003767517|Amycolatopsis_mediterranei_U32|Non	59.0	134	50	2	1	390	241	373	4.9e-43	167.9	YP_003767517|Amycolatopsis_mediterranei_U32|Non	YP_003767517|Amycolatopsis_mediterranei_U32|Non
Merged2_1035546_2-406	WP_017241795|Streptomyces_sp_SS|Non	61.4	132	49	2	1	393	251	381	6.3e-43	167.5	WP_017241795|Streptomyces_sp_SS|Non	WP_017241795|Streptomyces_sp_SS|Non
Merged2_1035546_2-406	WP_020102038|Mycobacterium_sp_360MFTsu5_1|Non	60.4	134	49	2	1	393	241	373	1.1e-42	166.8	WP_020102038|Mycobacterium_sp_360MFTsu5_1|Non	WP_020102038|Mycobacterium_sp_360MFTsu5_1|Non
Merged2_1035546_2-406	ZP_04746964|Mycobacterium_kansasii_ATCC_12478|Non	59.7	134	50	2	1	393	241	373	1.4e-42	166.4	ZP_04746964|Mycobacterium_kansasii_ATCC_12478|Non	ZP_04746964|Mycobacterium_kansasii_ATCC_12478|Non
Merged2_1035546_2-406	NP_821740|Streptomyces_avermitilis_MA-4680|Non	59.5	131	51	2	7	396	214	343	2.4e-42	165.6	NP_821740|Streptomyces_avermitilis_MA-4680|Non	NP_821740|Streptomyces_avermitilis_MA-4680|Non
Merged2_1035546_2-406	ZP_06847647|Mycobacterium_parascrofulaceum_ATCC_BAA-614|Non	60.2	133	49	2	1	390	241	372	3.1e-42	165.2	ZP_06847647|Mycobacterium_parascrofulaceum_ATCC_BAA-614|Non	ZP_06847647|Mycobacterium_parascrofulaceum_ATCC_BAA-614|Non
Merged2_1035546_2-406	WP_020645912|Amycolatopsis_balhimycina|Non	59.0	134	50	2	1	390	241	373	3.1e-42	165.2	WP_020645912|Amycolatopsis_balhimycina|Non	WP_020645912|Amycolatopsis_balhimycina|Non
Merged2_1035546_2-406	WP_007822095|Streptomyces_sp_Tu6071|Non	60.3	131	50	2	7	396	248	377	5.4e-42	164.5	WP_007822095|Streptomyces_sp_Tu6071|Non	WP_007822095|Streptomyces_sp_Tu6071|Non
Merged2_1035546_2-406	WP_004561351|Amycolatopsis_vancoresmycina_DSM_44592|Non	59.3	135	48	3	1	390	238	370	5.4e-42	164.5	WP_004561351|Amycolatopsis_vancoresmycina_DSM_44592|Non	WP_004561351|Amycolatopsis_vancoresmycina_DSM_44592|Non
Merged2_1035935_3-473	NP_887278|Bordetella_bronchiseptica_RB50|Non	52.5	158	65	3	1	471	280	428	2.8e-42	165.6	NP_887278|Bordetella_bronchiseptica_RB50|Non	NP_887278|Bordetella_bronchiseptica_RB50|Non
Merged2_1035935_3-473	WP_018272981|Bradyrhizobium_elkanii|Non	55.4	121	54	0	1	363	277	397	2.7e-37	149.1	WP_018272981|Bradyrhizobium_elkanii|Non	WP_018272981|Bradyrhizobium_elkanii|Non
Merged2_1035935_3-473	WP_000181135|Escherichia_fergusonii|Non	46.2	156	80	1	4	471	278	429	1.5e-35	143.3	WP_000181135|Escherichia_fergusonii|Non	WP_000181135|Escherichia_fergusonii|Non
Merged2_1035935_3-473	YP_935836|Mycobacterium_sp_KMS|Non	46.2	158	76	2	4	471	291	441	1.5e-32	133.3	YP_935836|Mycobacterium_sp_KMS|Non	YP_935836|Mycobacterium_sp_KMS|Non
Merged2_1035935_3-473	YP_642606|Mycobacterium_sp_MCS|Non	46.2	158	76	2	4	471	295	445	1.5e-32	133.3	YP_642606|Mycobacterium_sp_MCS|Non	YP_642606|Mycobacterium_sp_MCS|Non
Merged2_1035935_3-473	YP_638839|Mycobacterium_sp_MCS|Non	44.3	158	79	2	4	471	295	445	2.9e-31	129.0	YP_638839|Mycobacterium_sp_MCS|Non	YP_638839|Mycobacterium_sp_MCS|Non
Merged2_1035935_3-473	YP_951383|Mycobacterium_vanbaalenii_PYR-1|Non	44.3	158	79	2	4	471	295	445	3.8e-31	128.6	YP_951383|Mycobacterium_vanbaalenii_PYR-1|Non	YP_951383|Mycobacterium_vanbaalenii_PYR-1|Non
Merged2_1035935_3-473	YP_005000937|Mycobacterium_rhodesiae_NBB3|Non	51.2	125	59	1	4	372	295	419	3.8e-31	128.6	YP_005000937|Mycobacterium_rhodesiae_NBB3|Non	YP_005000937|Mycobacterium_rhodesiae_NBB3|Non
Merged2_1035935_3-473	YP_829364|Arthrobacter_sp_FB24|Non	41.8	158	83	2	4	471	310	460	3.6e-29	122.1	YP_829364|Arthrobacter_sp_FB24|Non	YP_829364|Arthrobacter_sp_FB24|Non
Merged2_1035935_3-473	YP_001264758|Sphingomonas_wittichii_RW1|Non	43.1	160	76	4	1	471	268	415	1.7e-26	113.2	YP_001264758|Sphingomonas_wittichii_RW1|Non	YP_001264758|Sphingomonas_wittichii_RW1|Non
Merged2_1035935_3-473	WP_008167916|Achromobacter_arsenitoxydans|Non	40.4	156	85	2	4	471	273	420	2.2e-26	112.8	WP_008167916|Achromobacter_arsenitoxydans|Non	WP_008167916|Achromobacter_arsenitoxydans|Non
Merged2_1035935_3-473	WP_010839881|Rhodococcus_rhodnii|Non	40.4	156	85	1	4	471	281	428	2.8e-26	112.5	WP_010839881|Rhodococcus_rhodnii|Non	WP_010839881|Rhodococcus_rhodnii|Non
Merged2_1036321_2-880	WP_017728762|Bacillus_sp_L1|Non	48.0	256	120	2	1	753	134	381	2.7e-70	259.6	WP_017728762|Bacillus_sp_L1|Non	WP_017728762|Bacillus_sp_L1|Non
Merged2_1036321_2-880	WP_017728403|Bacillus_sp_L1|Non	45.6	259	123	4	1	750	133	382	6.6e-69	255.0	WP_017728403|Bacillus_sp_L1|Non	WP_017728403|Bacillus_sp_L1|Non
Merged2_1036321_2-880	YP_743189|Alkalilimnicola_ehrlichii_MLHE-1|Non	47.1	255	121	4	1	750	133	378	3.3e-68	252.7	YP_743189|Alkalilimnicola_ehrlichii_MLHE-1|Non	YP_743189|Alkalilimnicola_ehrlichii_MLHE-1|Non
Merged2_1036321_2-880	WP_018232963|Thioalkalivibrio_thiocyanodenitrificans|Non	47.0	253	120	3	1	744	116	359	5.6e-68	251.9	WP_018232963|Thioalkalivibrio_thiocyanodenitrificans|Non	WP_018232963|Thioalkalivibrio_thiocyanodenitrificans|Non
Merged2_1036321_2-880	WP_017524407|Pusillimonas_noertemannii|Non	41.6	303	137	5	1	822	133	424	5.2e-66	245.4	WP_017524407|Pusillimonas_noertemannii|Non	WP_017524407|Pusillimonas_noertemannii|Non
Merged2_1036321_2-880	YP_005043848|Burkholderia_sp_YI23|Non	43.7	261	125	3	1	750	133	382	1.7e-64	240.4	YP_005043848|Burkholderia_sp_YI23|Non	YP_005043848|Burkholderia_sp_YI23|Non
Merged2_1036321_2-880	ZP_06844958|Burkholderia_sp_Ch1-1|Non	40.0	285	145	5	1	810	133	406	2.3e-58	219.9	ZP_06844958|Burkholderia_sp_Ch1-1|Non	ZP_06844958|Burkholderia_sp_Ch1-1|Non
Merged2_1036321_2-880	WP_020514299|Actinoplanes_globisporus|Non	41.9	246	117	7	1	711	134	362	7.1e-47	181.8	WP_020514299|Actinoplanes_globisporus|Non	WP_020514299|Actinoplanes_globisporus|Non
Merged2_1036998_256-894	ZP_04690630|Streptomyces_ghanaensis_ATCC_14672|Non	40.0	50	28	1	400	543	137	186	5.2e-07	48.9	ZP_04690630|Streptomyces_ghanaensis_ATCC_14672|Non	ZP_04690630|Streptomyces_ghanaensis_ATCC_14672|Non
Merged2_1037395_509-1453	WP_019629784|Actinomadura_atramentaria|Non	81.3	310	58	0	13	942	7	316	2.0e-156	545.8	WP_019629784|Actinomadura_atramentaria|Non	WP_019629784|Actinomadura_atramentaria|Non
Merged2_1037395_509-1453	WP_020422912|Amycolatopsis_sp_ATCC_39116|Non	81.0	310	59	0	13	942	10	319	2.9e-155	542.0	WP_020422912|Amycolatopsis_sp_ATCC_39116|Non	WP_020422912|Amycolatopsis_sp_ATCC_39116|Non
Merged2_1037395_509-1453	WP_004558689|Amycolatopsis_vancoresmycina|Non	78.4	310	67	0	13	942	8	317	4.6e-153	534.6	WP_004558689|Amycolatopsis_vancoresmycina|Non	WP_004558689|Amycolatopsis_vancoresmycina|Non
Merged2_1037395_509-1453	WP_009155217|Saccharomonospora_marina|Non	77.1	314	72	0	1	942	1	314	1.5e-151	529.6	WP_009155217|Saccharomonospora_marina|Non	WP_009155217|Saccharomonospora_marina|Non
Merged2_1037395_509-1453	WP_020545901|Nonomuraea_coxensis|Non	74.4	312	80	0	7	942	4	315	3.4e-148	518.5	WP_020545901|Nonomuraea_coxensis|Non	WP_020545901|Nonomuraea_coxensis|Non
Merged2_1037395_509-1453	WP_020516893|Actinoplanes_globisporus|Non	71.7	314	89	0	1	942	1	314	2.2e-139	489.2	WP_020516893|Actinoplanes_globisporus|Non	WP_020516893|Actinoplanes_globisporus|Non
Merged2_1037395_509-1453	YP_004815098|Streptomyces_violaceusniger_Tu_4113|Non	71.2	313	90	0	4	942	3	315	2.9e-139	488.8	YP_004815098|Streptomyces_violaceusniger_Tu_4113|Non	YP_004815098|Streptomyces_violaceusniger_Tu_4113|Non
Merged2_1037395_509-1453	WP_009327225|Streptomyces_ipomoeae|Non	71.2	313	90	0	4	942	3	315	4.9e-139	488.0	WP_009327225|Streptomyces_ipomoeae|Non	WP_009327225|Streptomyces_ipomoeae|Non
Merged2_1037395_509-1453	WP_006373677|Streptomyces_turgidiscabies|Non	71.2	313	90	0	4	942	3	315	4.2e-138	485.0	WP_006373677|Streptomyces_turgidiscabies|Non	WP_006373677|Streptomyces_turgidiscabies|Non
Merged2_1037395_509-1453	NP_822791|Streptomyces_avermitilis_MA-4680|Non	70.0	313	94	0	4	942	3	315	4.6e-137	481.5	NP_822791|Streptomyces_avermitilis_MA-4680|Non	NP_822791|Streptomyces_avermitilis_MA-4680|Non
Merged2_1037395_509-1453	YP_005329514|Blastococcus_saxobsidens_DD2|Non	66.6	314	105	0	1	942	1	314	4.8e-134	471.5	YP_005329514|Blastococcus_saxobsidens_DD2|Non	YP_005329514|Blastococcus_saxobsidens_DD2|Non
Merged2_1037395_509-1453	WP_005237880|Rhodococcus_opacus|Non	69.6	309	94	0	16	942	10	318	8.2e-134	470.7	WP_005237880|Rhodococcus_opacus|Non	WP_005237880|Rhodococcus_opacus|Non
Merged2_1037395_509-1453	WP_003802812|Arthrobacter_globiformis|Non	68.1	310	99	0	13	942	6	315	1.4e-133	469.9	WP_003802812|Arthrobacter_globiformis|Non	WP_003802812|Arthrobacter_globiformis|Non
Merged2_1037395_509-1453	YP_006366741|Modestobacter_marinus|Non	66.2	314	105	1	1	942	1	313	6.5e-131	461.1	YP_006366741|Modestobacter_marinus|Non	YP_006366741|Modestobacter_marinus|Non
Merged2_1037395_509-1453	WP_020127399|Streptomyces_sp_303MFCol52|Non	68.5	314	97	2	4	942	3	315	1.6e-129	456.4	WP_020127399|Streptomyces_sp_303MFCol52|Non	WP_020127399|Streptomyces_sp_303MFCol52|Non
Merged2_1037395_509-1453	ZP_05542918|Streptomyces_griseoflavus_Tu4000|Non	68.7	313	98	0	4	942	3	315	4.6e-129	454.9	ZP_05542918|Streptomyces_griseoflavus_Tu4000|Non	ZP_05542918|Streptomyces_griseoflavus_Tu4000|Non
Merged2_1037395_509-1453	ZP_06921346|Streptomyces_sviceus_ATCC_29083|Non	67.2	314	101	2	4	942	3	315	2.5e-127	449.1	ZP_06921346|Streptomyces_sviceus_ATCC_29083|Non	ZP_06921346|Streptomyces_sviceus_ATCC_29083|Non
Merged2_1037395_509-1453	ZP_06711735|Streptomyces_sp_e14|Non	67.1	313	103	0	4	942	3	315	3.3e-127	448.7	ZP_06711735|Streptomyces_sp_e14|Non	ZP_06711735|Streptomyces_sp_e14|Non
Merged2_1037395_509-1453	WP_020389729|Kribbella_catacumbae|Non	66.9	308	102	0	13	936	5	312	2.2e-126	446.0	WP_020389729|Kribbella_catacumbae|Non	WP_020389729|Kribbella_catacumbae|Non
Merged2_1037395_509-1453	NP_770459|Bradyrhizobium_japonicum_USDA_110|Non	63.9	313	112	1	4	942	5	316	7.7e-124	437.6	NP_770459|Bradyrhizobium_japonicum_USDA_110|Non	NP_770459|Bradyrhizobium_japonicum_USDA_110|Non
Merged2_1037395_509-1453	WP_018271106|Bradyrhizobium_elkanii|Non	63.0	311	115	0	10	942	7	317	6.5e-123	434.5	WP_018271106|Bradyrhizobium_elkanii|Non	WP_018271106|Bradyrhizobium_elkanii|Non
Merged2_1037395_509-1453	WP_019927660|Nocardia_sp_BMG111209|Non	65.3	308	107	0	13	936	5	312	7.2e-122	431.0	WP_019927660|Nocardia_sp_BMG111209|Non	WP_019927660|Nocardia_sp_BMG111209|Non
Merged2_1037395_509-1453	WP_018111988|Thermus_igniterrae|Non	61.8	309	118	0	16	942	16	324	1.7e-118	419.9	WP_018111988|Thermus_igniterrae|Non	WP_018111988|Thermus_igniterrae|Non
Merged2_1037395_509-1453	WP_019463201|Roseomonas_sp_B5|Non	62.9	307	114	0	16	936	2	308	1.8e-117	416.4	WP_019463201|Roseomonas_sp_B5|Non	WP_019463201|Roseomonas_sp_B5|Non
Merged2_1037395_509-1453	WP_019180387|Microbacterium_yannicii|Non	60.8	309	121	0	16	942	8	316	1.0e-115	410.6	WP_019180387|Microbacterium_yannicii|Non	WP_019180387|Microbacterium_yannicii|Non
Merged2_1037450_2-238	YP_004368116|Marinithermus_hydrothermalis_DSM_14884|Non	44.1	34	19	0	1	102	1	34	4.4e-04	37.7	YP_004368116|Marinithermus_hydrothermalis_DSM_14884|Non	YP_004368116|Marinithermus_hydrothermalis_DSM_14884|Non
Merged2_1037456_3-119	WP_003088983|Amycolatopsis_vancoresmycina_DSM_44592|Non	78.9	38	8	0	1	114	271	308	8.0e-15	72.4	WP_003088983|Amycolatopsis_vancoresmycina_DSM_44592|Non	WP_003088983|Amycolatopsis_vancoresmycina_DSM_44592|Non
Merged2_1037456_3-119	WP_020421195|Amycolatopsis_sp_ATCC_39116|Non	76.3	38	9	0	1	114	275	312	2.3e-14	70.9	WP_020421195|Amycolatopsis_sp_ATCC_39116|Non	WP_020421195|Amycolatopsis_sp_ATCC_39116|Non
Merged2_1037456_3-119	WP_019930818|Nocardia_sp_BMG111209|Non	71.1	38	11	0	1	114	275	312	4.0e-14	70.1	WP_019930818|Nocardia_sp_BMG111209|Non	WP_019930818|Nocardia_sp_BMG111209|Non
Merged2_1037456_3-119	CAJ89990|Streptomyces_ambofaciens_ATCC_23877|Non	76.3	38	9	0	1	114	273	310	5.2e-14	69.7	CAJ89990|Streptomyces_ambofaciens_ATCC_23877|Non	CAJ89990|Streptomyces_ambofaciens_ATCC_23877|Non
Merged2_1037456_3-119	WP_020639381|Amycolatopsis_balhimycina|Non	73.7	38	10	0	1	114	275	312	5.2e-14	69.7	WP_020639381|Amycolatopsis_balhimycina|Non	WP_020639381|Amycolatopsis_balhimycina|Non
Merged2_1037456_3-119	YP_006366237|Modestobacter_marinus|Non	73.7	38	10	0	1	114	276	313	5.2e-14	69.7	YP_006366237|Modestobacter_marinus|Non	YP_006366237|Modestobacter_marinus|Non
Merged2_1037456_3-119	WP_018529113|Streptomyces_sp_HmicA12|Non	73.7	38	10	0	1	114	275	312	6.8e-14	69.3	WP_018529113|Streptomyces_sp_HmicA12|Non	WP_018529113|Streptomyces_sp_HmicA12|Non
Merged2_1037456_3-119	YP_005329890|Blastococcus_saxobsidens_DD2|Non	73.7	38	10	0	1	114	275	312	6.8e-14	69.3	YP_005329890|Blastococcus_saxobsidens_DD2|Non	YP_005329890|Blastococcus_saxobsidens_DD2|Non
Merged2_1037456_3-119	WP_006369860|Gordonia_polyisoprenivorans_NBRC_16320|Non	73.7	38	10	0	1	114	275	312	2.6e-13	67.4	WP_006369860|Gordonia_polyisoprenivorans_NBRC_16320|Non	WP_006369860|Gordonia_polyisoprenivorans_NBRC_16320|Non
Merged2_1037456_3-119	WP_017975304|Actinopolyspora_halophila|Non	73.7	38	10	0	1	114	274	311	3.4e-13	67.0	WP_017975304|Actinopolyspora_halophila|Non	WP_017975304|Actinopolyspora_halophila|Non
Merged2_1037456_3-119	WP_020513854|Actinoplanes_globisporus|Non	73.7	38	10	0	1	114	275	312	4.4e-13	66.6	WP_020513854|Actinoplanes_globisporus|Non	WP_020513854|Actinoplanes_globisporus|Non
Merged2_1037456_3-119	ZP_06922066|Streptomyces_sviceus_ATCC_29083|Non	73.7	38	10	0	1	114	275	312	5.8e-13	66.2	ZP_06922066|Streptomyces_sviceus_ATCC_29083|Non	ZP_06922066|Streptomyces_sviceus_ATCC_29083|Non
Merged2_1037456_3-119	WP_008361750|Nocardioidaceae_bacterium_Broad-1|Non	71.1	38	11	0	1	114	284	321	5.8e-13	66.2	WP_008361750|Nocardioidaceae_bacterium_Broad-1|Non	WP_008361750|Nocardioidaceae_bacterium_Broad-1|Non
Merged2_1037456_3-119	WP_020125795|Streptomyces_sp_303MFCol5_2|Non	71.1	38	11	0	1	114	273	310	7.5e-13	65.9	WP_020125795|Streptomyces_sp_303MFCol5_2|Non	WP_020125795|Streptomyces_sp_303MFCol5_2|Non
Merged2_1037456_3-119	YP_007519387|Streptomyces_davawensis_JCM_4913|Non	73.7	38	10	0	1	114	273	310	9.8e-13	65.5	YP_007519387|Streptomyces_davawensis_JCM_4913|Non	YP_007519387|Streptomyces_davawensis_JCM_4913|Non
Merged2_1037456_3-119	WP_005473453|Streptomyces_bottropensis_ATCC_25435|Non	73.7	38	10	0	1	114	275	312	1.3e-12	65.1	WP_005473453|Streptomyces_bottropensis_ATCC_25435|Non	WP_005473453|Streptomyces_bottropensis_ATCC_25435|Non
Merged2_1037456_3-119	WP_017564578|Nocardiopsis_synnemataformans|Non	68.4	38	12	0	1	114	275	312	1.3e-12	65.1	WP_017564578|Nocardiopsis_synnemataformans|Non	WP_017564578|Nocardiopsis_synnemataformans|Non
Merged2_1037456_3-119	WP_004003465|Streptomyces_viridochromogenes_Tue57|Non	71.1	38	11	0	1	114	275	312	1.7e-12	64.7	WP_004003465|Streptomyces_viridochromogenes_Tue57|Non	WP_004003465|Streptomyces_viridochromogenes_Tue57|Non
Merged2_1037456_3-119	YP_005463416|Actinoplanes_missouriensis_431|Non	71.1	38	11	0	1	114	277	314	1.7e-12	64.7	YP_005463416|Actinoplanes_missouriensis_431|Non	YP_005463416|Actinoplanes_missouriensis_431|Non
Merged2_1037456_3-119	WP_018334653|Actinomycetospora_chiangmaiensis|Non	73.0	37	10	0	4	114	275	311	1.7e-12	64.7	WP_018334653|Actinomycetospora_chiangmaiensis|Non	WP_018334653|Actinomycetospora_chiangmaiensis|Non
Merged2_1037456_3-119	ZP_06410531|Frankia_sp_EUN1f|Non	71.1	38	11	0	1	114	286	323	3.7e-12	63.5	ZP_06410531|Frankia_sp_EUN1f|Non	ZP_06410531|Frankia_sp_EUN1f|Non
Merged2_1037456_3-119	WP_005473668|Streptomyces_bottropensis_ATCC_25435|Non	68.4	38	12	0	1	114	283	320	1.1e-11	62.0	WP_005473668|Streptomyces_bottropensis_ATCC_25435|Non	WP_005473668|Streptomyces_bottropensis_ATCC_25435|Non
Merged2_1037456_3-119	WP_009330041|Streptomyces_ipomoeae_91-03|Non	68.4	38	12	0	1	114	275	312	1.1e-11	62.0	WP_009330041|Streptomyces_ipomoeae_91-03|Non	WP_009330041|Streptomyces_ipomoeae_91-03|Non
Merged2_1037456_3-119	WP_004003431|Streptomyces_viridochromogenes_Tue57|Non	65.8	38	13	0	1	114	275	312	1.1e-11	62.0	WP_004003431|Streptomyces_viridochromogenes_Tue57|Non	WP_004003431|Streptomyces_viridochromogenes_Tue57|Non
Merged2_1037456_3-119	ZP_07292814|Streptomyces_hygroscopicus_ATCC_53653|Non	65.7	35	12	0	10	114	278	312	2.4e-11	60.8	ZP_07292814|Streptomyces_hygroscopicus_ATCC_53653|Non	ZP_07292814|Streptomyces_hygroscopicus_ATCC_53653|Non
Merged2_1038116_2-445	YP_004571|Thermus_thermophilus_HB27|Non	50.0	30	15	0	202	291	4	33	1.4e-03	37.0	YP_004571|Thermus_thermophilus_HB27|Non	YP_004571|Thermus_thermophilus_HB27|Non
Merged2_1038756_3-377	CAB87561|Sphingomonas_sp_LB126|Non	65.6	125	43	0	1	375	1	125	1.0e-50	193.4	CAB87561|Sphingomonas_sp_LB126|Non	CAB87561|Sphingomonas_sp_LB126|Non
Merged2_1038756_3-377	WP_010337697|Sphingobium_yanoikuyae|Non	65.6	125	43	0	1	375	1	125	3.8e-50	191.4	WP_010337697|Sphingobium_yanoikuyae|Non	WP_010337697|Sphingobium_yanoikuyae|Non
Merged2_1038756_3-377	WP_020560691|Thiothrix_flexilis|Non	64.0	125	45	0	1	375	1	125	2.7e-48	185.3	WP_020560691|Thiothrix_flexilis|Non	WP_020560691|Thiothrix_flexilis|Non
Merged2_1038756_3-377	YP_003819047|Brevundimonas_subvibrioides_ATCC_15264|Non	62.4	125	47	0	1	375	1	125	6.1e-48	184.1	YP_003819047|Brevundimonas_subvibrioides_ATCC_15264|Non	YP_003819047|Brevundimonas_subvibrioides_ATCC_15264|Non
Merged2_1038756_3-377	WP_017183325|Sphingobium_xenophagum|Non	64.8	125	44	0	1	375	1	125	1.8e-47	182.6	WP_017183325|Sphingobium_xenophagum|Non	WP_017183325|Sphingobium_xenophagum|Non
Merged2_1038756_3-377	WP_017184804|Sphingobium_xenophagum|Non	64.0	125	45	0	1	375	1	125	1.8e-47	182.6	WP_017184804|Sphingobium_xenophagum|Non	WP_017184804|Sphingobium_xenophagum|Non
Merged2_1038756_3-377	YP_004833312|Sphingobium_sp_SYK-6|Non	64.8	125	44	0	1	375	1	125	2.3e-47	182.2	YP_004833312|Sphingobium_sp_SYK-6|Non	YP_004833312|Sphingobium_sp_SYK-6|Non
Merged2_1038756_3-377	YP_001792656|Leptothrix_cholodnii_SP-6|Non	64.8	125	44	0	1	375	1	125	3.0e-47	181.8	YP_001792656|Leptothrix_cholodnii_SP-6|Non	YP_001792656|Leptothrix_cholodnii_SP-6|Non
Merged2_1038756_3-377	WP_010543042|Sphingomonas_elodea|Non	63.2	125	46	0	1	375	1	125	5.1e-47	181.0	WP_010543042|Sphingomonas_elodea|Non	WP_010543042|Sphingomonas_elodea|Non
Merged2_1038756_3-377	ZP_01223528|marine_gamma_proteobacterium_HTCC2207|Non	62.2	127	46	1	1	375	1	127	1.5e-46	179.5	ZP_01223528|marine_gamma_proteobacterium_HTCC2207|Non	ZP_01223528|marine_gamma_proteobacterium_HTCC2207|Non
Merged2_1038756_3-377	WP_006298580|Hylemonella_gracilis|Non	61.6	125	48	0	1	375	1	125	2.0e-46	179.1	WP_006298580|Hylemonella_gracilis|Non	WP_006298580|Hylemonella_gracilis|Non
Merged2_1038756_3-377	WP_007688102|Novosphingobium_sp_AP12|Non	60.8	125	49	0	1	375	1	125	2.5e-46	178.7	WP_007688102|Novosphingobium_sp_AP12|Non	WP_007688102|Novosphingobium_sp_AP12|Non
Merged2_1038756_3-377	YP_663439|Pseudoalteromonas_atlantica_T6c|Non	64.0	125	45	0	1	375	1	125	2.5e-46	178.7	YP_663439|Pseudoalteromonas_atlantica_T6c|Non	YP_663439|Pseudoalteromonas_atlantica_T6c|Non
Merged2_1038756_3-377	WP_010154155|SAR324_cluster_bacterium_JCVI-SC_AAA005|Non	60.8	125	49	0	1	375	1	125	2.5e-46	178.7	WP_010154155|SAR324_cluster_bacterium_JCVI-SC_AAA005|Non	WP_010154155|SAR324_cluster_bacterium_JCVI-SC_AAA005|Non
Merged2_1038756_3-377	YP_004555986|Sphingobium_chlorophenolicum_L-1|Non	63.2	125	46	0	1	375	1	125	3.3e-46	178.3	YP_004555986|Sphingobium_chlorophenolicum_L-1|Non	YP_004555986|Sphingobium_chlorophenolicum_L-1|Non
Merged2_1038756_3-377	WP_019575082|Curvibacter_lanceolatus|Non	63.2	125	46	0	1	375	1	125	4.3e-46	177.9	WP_019575082|Curvibacter_lanceolatus|Non	WP_019575082|Curvibacter_lanceolatus|Non
Merged2_1038756_3-377	CBA31486|Curvibacter|Non	62.4	125	47	0	1	375	1	125	4.3e-46	177.9	CBA31486|Curvibacter|Non	CBA31486|Curvibacter|Non
Merged2_1038756_3-377	ZP_05126811|gamma_proteobacterium_NOR5-3|Non	62.4	125	47	0	1	375	3	127	9.7e-46	176.8	ZP_05126811|gamma_proteobacterium_NOR5-3|Non	ZP_05126811|gamma_proteobacterium_NOR5-3|Non
Merged2_1038756_3-377	YP_718048|Sphingomonas_sp_KA1|Non	60.0	125	50	0	1	375	1	125	1.7e-45	176.0	YP_718048|Sphingomonas_sp_KA1|Non	YP_718048|Sphingomonas_sp_KA1|Non
Merged2_1038756_3-377	YP_982257|Polaromonas_naphthalenivorans_CJ2|Non	60.8	125	49	0	1	375	1	125	1.7e-45	176.0	YP_982257|Polaromonas_naphthalenivorans_CJ2|Non	YP_982257|Polaromonas_naphthalenivorans_CJ2|Non
Merged2_1038756_3-377	AF331043|Arthrobacter_keyseri_12B|Pca	62.1	124	47	0	4	375	37	160	1.7e-45	176.0	AF331043|Arthrobacter_keyseri_12B|Pca	AF331043|Arthrobacter_keyseri_12B|Pca
Merged2_1038756_3-377	WP_008250902|gamma_proteobacterium_BDW918|Non	63.2	125	46	0	1	375	1	125	2.2e-45	175.6	WP_008250902|gamma_proteobacterium_BDW918|Non	WP_008250902|gamma_proteobacterium_BDW918|Non
Merged2_1038756_3-377	WP_004259934|Thauera_sp_63|Non	61.6	125	48	0	1	375	1	125	2.8e-45	175.3	WP_004259934|Thauera_sp_63|Non	WP_004259934|Thauera_sp_63|Non
Merged2_1038756_3-377	YP_521615|Rhodoferax_ferrireducens_T118|Non	61.6	125	48	0	1	375	1	125	3.7e-45	174.9	YP_521615|Rhodoferax_ferrireducens_T118|Non	YP_521615|Rhodoferax_ferrireducens_T118|Non
Merged2_1038756_3-377	ZP_01011785|Rhodobacterales_bacterium_HTCC2654|Non	58.4	125	52	0	1	375	1	125	3.7e-45	174.9	ZP_01011785|Rhodobacterales_bacterium_HTCC2654|Non	ZP_01011785|Rhodobacterales_bacterium_HTCC2654|Non
Merged2_1038798_1-525	ZP_03542810|Comamonas_testosteroni_KF-1|Non	41.5	106	59	1	4	312	43	148	4.7e-22	98.6	ZP_03542810|Comamonas_testosteroni_KF-1|Non	ZP_03542810|Comamonas_testosteroni_KF-1|Non
Merged2_1038798_1-525	CBX88679|Hydrogenophaga_sp_PBC|Abs	41.3	104	56	3	19	321	53	154	2.8e-19	89.4	CBX88679|Hydrogenophaga_sp_PBC|Abs	CBX88679|Hydrogenophaga_sp_PBC|Abs
Merged2_1038957_3-341	WP_017727780|Bacillus_sp_L1|Non	48.6	111	54	1	10	333	247	357	7.0e-27	114.0	WP_017727780|Bacillus_sp_L1|Non	WP_017727780|Bacillus_sp_L1|Non
Merged2_1038957_3-341	YP_005043863|Burkholderia_sp_YI23|Non	50.5	97	48	0	43	333	257	353	5.9e-26	110.9	YP_005043863|Burkholderia_sp_YI23|Non	YP_005043863|Burkholderia_sp_YI23|Non
Merged2_1038957_3-341	ZP_03542810|Comamonas_testosteroni_KF-1|Non	48.5	97	50	0	43	333	257	353	5.0e-25	107.8	ZP_03542810|Comamonas_testosteroni_KF-1|Non	ZP_03542810|Comamonas_testosteroni_KF-1|Non
Merged2_1038957_3-341	WP_019521458|Streptomyces_sp_FxanaD5|Non	43.8	112	59	1	10	333	243	354	6.5e-25	107.5	WP_019521458|Streptomyces_sp_FxanaD5|Non	WP_019521458|Streptomyces_sp_FxanaD5|Non
Merged2_1038957_3-341	WP_017525099|Pusillimonas_noertemannii|Non	48.0	98	51	0	43	336	258	355	5.5e-24	104.4	WP_017525099|Pusillimonas_noertemannii|Non	WP_017525099|Pusillimonas_noertemannii|Non
Merged2_1038957_3-341	WP_019526840|Streptomyces_sp_FxanaD5|Non	47.0	100	46	2	43	333	257	352	3.6e-23	101.7	WP_019526840|Streptomyces_sp_FxanaD5|Non	WP_019526840|Streptomyces_sp_FxanaD5|Non
Merged2_1038957_3-341	WP_007296704|Rhodococcus_imtechensis|Non	40.2	112	63	1	10	333	243	354	1.8e-22	99.4	WP_007296704|Rhodococcus_imtechensis|Non	WP_007296704|Rhodococcus_imtechensis|Non
Merged2_1039267_178-666	ZP_05485171|Streptomyces_sp_SPB78|Non	79.1	163	34	0	1	489	1	163	3.2e-81	295.0	ZP_05485171|Streptomyces_sp_SPB78|Non	ZP_05485171|Streptomyces_sp_SPB78|Non
Merged2_1039267_178-666	WP_020509635|Actinoplanes_globisporus|Non	79.2	168	30	1	1	489	1	168	2.7e-80	292.0	WP_020509635|Actinoplanes_globisporus|Non	WP_020509635|Actinoplanes_globisporus|Non
Merged2_1039267_178-666	YP_006557662|Marinobacter_sp_BSs20148|Non	73.0	163	44	0	1	489	1	163	1.7e-74	272.7	YP_006557662|Marinobacter_sp_BSs20148|Non	YP_006557662|Marinobacter_sp_BSs20148|Non
Merged2_1039267_178-666	WP_017131349|Pseudomonas_agarici|Non	69.9	163	49	0	1	489	1	163	2.2e-74	272.3	WP_017131349|Pseudomonas_agarici|Non	WP_017131349|Pseudomonas_agarici|Non
Merged2_1039267_178-666	WP_019526840|Streptomyces_sp_FxanaD5|Non	71.2	163	47	0	1	489	1	163	7.9e-72	263.8	WP_019526840|Streptomyces_sp_FxanaD5|Non	WP_019526840|Streptomyces_sp_FxanaD5|Non
Merged2_1039267_178-666	WP_007759357|Rhizobium_sp_CF080|Non	63.8	163	59	0	1	489	1	163	2.2e-66	245.7	WP_007759357|Rhizobium_sp_CF080|Non	WP_007759357|Rhizobium_sp_CF080|Non
Merged2_1039267_178-666	WP_020656379|Massilia_niastensis|Non	67.5	157	51	0	19	489	6	162	8.4e-66	243.8	WP_020656379|Massilia_niastensis|Non	WP_020656379|Massilia_niastensis|Non
Merged2_1039267_178-666	WP_017525099|Pusillimonas_noertemannii|Non	65.2	161	56	0	7	489	4	164	4.2e-65	241.5	WP_017525099|Pusillimonas_noertemannii|Non	WP_017525099|Pusillimonas_noertemannii|Non
Merged2_1039267_178-666	YP_005043863|Burkholderia_sp_YI23|Non	63.8	163	59	0	1	489	1	163	2.1e-64	239.2	YP_005043863|Burkholderia_sp_YI23|Non	YP_005043863|Burkholderia_sp_YI23|Non
Merged2_1039267_178-666	ZP_03542810|Comamonas_testosteroni_KF-1|Non	60.1	163	65	0	1	489	1	163	1.3e-63	236.5	ZP_03542810|Comamonas_testosteroni_KF-1|Non	ZP_03542810|Comamonas_testosteroni_KF-1|Non
Merged2_1039267_178-666	WP_007296704|Rhodococcus_imtechensis|Non	63.2	163	60	0	1	489	1	163	7.4e-62	230.7	WP_007296704|Rhodococcus_imtechensis|Non	WP_007296704|Rhodococcus_imtechensis|Non
Merged2_1039267_178-666	WP_019521458|Streptomyces_sp_FxanaD5|Non	60.1	163	65	0	1	489	1	163	2.4e-60	225.7	WP_019521458|Streptomyces_sp_FxanaD5|Non	WP_019521458|Streptomyces_sp_FxanaD5|Non
Merged2_1039267_178-666	WP_017727780|Bacillus_sp_L1|Non	53.4	163	76	0	1	489	1	163	1.8e-55	209.5	WP_017727780|Bacillus_sp_L1|Non	WP_017727780|Bacillus_sp_L1|Non
Merged2_1039267_178-666	WP_017727527|Bacillus_sp_L1|Non	50.6	162	80	0	1	486	2	163	2.4e-52	199.1	WP_017727527|Bacillus_sp_L1|Non	WP_017727527|Bacillus_sp_L1|Non
Merged2_1039267_178-666	YP_003607134|Burkholderia_sp_CCGE1002|Non	50.0	162	78	1	4	489	1	159	7.6e-51	194.1	YP_003607134|Burkholderia_sp_CCGE1002|Non	YP_003607134|Burkholderia_sp_CCGE1002|Non
Merged2_1039267_178-666	ZP_03268943|Burkholderia_sp_H160|Non	50.0	162	78	1	4	489	1	159	7.6e-51	194.1	ZP_03268943|Burkholderia_sp_H160|Non	ZP_03268943|Burkholderia_sp_H160|Non
Merged2_1039267_178-666	WP_018706724|Bacillus_fordii|Non	53.2	156	72	1	1	468	1	155	2.9e-50	192.2	WP_018706724|Bacillus_fordii|Non	WP_018706724|Bacillus_fordii|Non
Merged2_1039267_178-666	EPZ52966|Alicyclobacillus_acidoterrestris_ATCC_49025|Non	54.1	159	72	1	1	477	1	158	6.5e-50	191.0	EPZ52966|Alicyclobacillus_acidoterrestris_ATCC_49025|Non	EPZ52966|Alicyclobacillus_acidoterrestris_ATCC_49025|Non
Merged2_1039267_178-666	YP_003608170|Burkholderia_sp_CCGE1002|Non	48.8	162	83	0	1	486	1	162	1.1e-49	190.3	YP_003608170|Burkholderia_sp_CCGE1002|Non	YP_003608170|Burkholderia_sp_CCGE1002|Non
Merged2_1039267_178-666	AAX18934|Comamonas_testosteroni|Ipt	47.5	162	82	1	4	489	1	159	1.6e-48	186.4	AAX18934|Comamonas_testosteroni|Ipt	AAX18934|Comamonas_testosteroni|Ipt
Merged2_1039267_178-666	BAH70269|Comamonas_sp_E6|Ipt	47.5	162	82	1	4	489	1	159	1.6e-48	186.4	BAH70269|Comamonas_sp_E6|Ipt	BAH70269|Comamonas_sp_E6|Ipt
Merged2_1039267_178-666	ZP_03542907|Comamonas_testosteroni_KF-1|Non	47.5	162	82	1	4	489	1	159	1.6e-48	186.4	ZP_03542907|Comamonas_testosteroni_KF-1|Non	ZP_03542907|Comamonas_testosteroni_KF-1|Non
Merged2_1039267_178-666	YP_004331506|Pseudonocardia_dioxanivorans_CB1190|Non	49.4	162	82	0	1	486	1	162	2.1e-48	186.0	YP_004331506|Pseudonocardia_dioxanivorans_CB1190|Non	YP_004331506|Pseudonocardia_dioxanivorans_CB1190|Non
Merged2_1039267_178-666	WP_004432420|Bacillus_azotoformans|Non	50.0	162	80	1	1	486	1	161	2.1e-48	186.0	WP_004432420|Bacillus_azotoformans|Non	WP_004432420|Bacillus_azotoformans|Non
Merged2_1039267_178-666	YP_004333721|Pseudonocardia_dioxanivorans|Non	50.0	162	81	0	1	486	1	162	3.6e-48	185.3	YP_004333721|Pseudonocardia_dioxanivorans|Non	YP_004333721|Pseudonocardia_dioxanivorans|Non
Merged2_1039283_402-1688	WP_017131349|Pseudomonas_agarici|Non	75.5	428	105	0	1	1284	1	428	8.1e-209	720.3	WP_017131349|Pseudomonas_agarici|Non	WP_017131349|Pseudomonas_agarici|Non
Merged2_1039283_402-1688	YP_005043863|Burkholderia_sp_YI23|Non	72.9	428	116	0	1	1284	1	428	7.8e-204	703.7	YP_005043863|Burkholderia_sp_YI23|Non	YP_005043863|Burkholderia_sp_YI23|Non
Merged2_1039283_402-1688	YP_006557662|Marinobacter_sp_BSs20148|Non	72.0	428	120	0	1	1284	1	428	7.8e-204	703.7	YP_006557662|Marinobacter_sp_BSs20148|Non	YP_006557662|Marinobacter_sp_BSs20148|Non
Merged2_1039283_402-1688	ZP_05485171|Streptomyces_sp_SPB78|Non	72.4	428	118	0	1	1284	1	428	5.8e-199	687.6	ZP_05485171|Streptomyces_sp_SPB78|Non	ZP_05485171|Streptomyces_sp_SPB78|Non
Merged2_1039283_402-1688	ZP_03542810|Comamonas_testosteroni_KF-1|Non	68.2	428	136	0	1	1284	1	428	2.5e-194	672.2	ZP_03542810|Comamonas_testosteroni_KF-1|Non	ZP_03542810|Comamonas_testosteroni_KF-1|Non
Merged2_1039283_402-1688	WP_017525099|Pusillimonas_noertemannii|Non	70.7	426	124	1	7	1284	4	428	1.3e-193	669.8	WP_017525099|Pusillimonas_noertemannii|Non	WP_017525099|Pusillimonas_noertemannii|Non
Merged2_1039283_402-1688	WP_020509635|Actinoplanes_globisporus|Non	68.9	434	129	2	1	1284	1	434	2.9e-190	658.7	WP_020509635|Actinoplanes_globisporus|Non	WP_020509635|Actinoplanes_globisporus|Non
Merged2_1039283_402-1688	WP_019526840|Streptomyces_sp_FxanaD5|Non	68.9	428	131	2	1	1284	1	426	6.0e-188	651.0	WP_019526840|Streptomyces_sp_FxanaD5|Non	WP_019526840|Streptomyces_sp_FxanaD5|Non
Merged2_1039283_402-1688	WP_007296704|Rhodococcus_imtechensis|Non	63.6	418	149	3	1	1251	1	416	1.3e-163	570.1	WP_007296704|Rhodococcus_imtechensis|Non	WP_007296704|Rhodococcus_imtechensis|Non
Merged2_1039283_402-1688	WP_007759357|Rhizobium_sp_CF080|Non	62.3	422	158	1	1	1266	1	421	5.1e-163	568.2	WP_007759357|Rhizobium_sp_CF080|Non	WP_007759357|Rhizobium_sp_CF080|Non
Merged2_1039283_402-1688	WP_020656379|Massilia_niastensis|Non	61.2	420	161	2	4	1260	1	419	1.9e-162	566.2	WP_020656379|Massilia_niastensis|Non	WP_020656379|Massilia_niastensis|Non
Merged2_1039283_402-1688	WP_019521458|Streptomyces_sp_FxanaD5|Non	60.5	423	165	2	1	1266	1	422	5.5e-157	548.1	WP_019521458|Streptomyces_sp_FxanaD5|Non	WP_019521458|Streptomyces_sp_FxanaD5|Non
Merged2_1039283_402-1688	WP_017727780|Bacillus_sp_L1|Non	52.1	424	194	3	1	1254	1	421	1.4e-136	480.3	WP_017727780|Bacillus_sp_L1|Non	WP_017727780|Bacillus_sp_L1|Non
Merged2_1039283_402-1688	WP_017727651|Bacillus_sp_L1|Non	52.6	420	198	1	1	1260	1	419	4.1e-136	478.8	WP_017727651|Bacillus_sp_L1|Non	WP_017727651|Bacillus_sp_L1|Non
Merged2_1039283_402-1688	ZP_03268943|Burkholderia_sp_H160|Non	53.8	403	182	2	10	1218	3	401	1.6e-135	476.9	ZP_03268943|Burkholderia_sp_H160|Non	ZP_03268943|Burkholderia_sp_H160|Non
Merged2_1039283_402-1688	YP_003607134|Burkholderia_sp_CCGE1002|Non	53.5	404	183	3	10	1218	3	402	1.1e-133	470.7	YP_003607134|Burkholderia_sp_CCGE1002|Non	YP_003607134|Burkholderia_sp_CCGE1002|Non
Merged2_1039283_402-1688	ZP_03542907|Comamonas_testosteroni_KF-1|Non	51.0	406	194	3	4	1218	1	402	1.6e-127	450.3	ZP_03542907|Comamonas_testosteroni_KF-1|Non	ZP_03542907|Comamonas_testosteroni_KF-1|Non
Merged2_1039283_402-1688	BAH70269|Comamonas_sp_E6|Ipt	50.7	406	195	3	4	1218	1	402	4.5e-127	448.7	BAH70269|Comamonas_sp_E6|Ipt	BAH70269|Comamonas_sp_E6|Ipt
Merged2_1039283_402-1688	AAX18934|Comamonas_testosteroni|Ipt	50.5	404	195	3	4	1212	1	400	6.5e-126	444.9	AAX18934|Comamonas_testosteroni|Ipt	AAX18934|Comamonas_testosteroni|Ipt
Merged2_1039283_402-1688	WP_019577944|Curvibacter_lanceolatus|Non	48.9	417	208	3	4	1251	1	413	2.0e-122	433.3	WP_019577944|Curvibacter_lanceolatus|Non	WP_019577944|Curvibacter_lanceolatus|Non
Merged2_1039283_402-1688	WP_016835789|Herbaspirillum_lusitanum|Non	46.2	411	205	9	55	1257	1	405	8.6e-102	364.8	WP_016835789|Herbaspirillum_lusitanum|Non	WP_016835789|Herbaspirillum_lusitanum|Non
Merged2_1039283_402-1688	EPZ52966|Alicyclobacillus_acidoterrestris_ATCC_49025|Non	42.9	431	225	7	1	1245	1	426	2.1e-100	360.1	EPZ52966|Alicyclobacillus_acidoterrestris_ATCC_49025|Non	EPZ52966|Alicyclobacillus_acidoterrestris_ATCC_49025|Non
Merged2_1039283_402-1688	EPZ52963|Alicyclobacillus_acidoterrestris_ATCC_49025|Non	44.7	412	207	7	25	1212	1	407	1.7e-97	350.5	EPZ52963|Alicyclobacillus_acidoterrestris_ATCC_49025|Non	EPZ52963|Alicyclobacillus_acidoterrestris_ATCC_49025|Non
Merged2_1039283_402-1688	WP_017727527|Bacillus_sp_L1|Non	42.2	438	222	11	1	1260	2	426	7.3e-93	335.1	WP_017727527|Bacillus_sp_L1|Non	WP_017727527|Bacillus_sp_L1|Non
Merged2_1039283_402-1688	YP_001893469|Burkholderia_phytofirmans_PsJN|Non	41.0	388	224	5	1	1158	1	385	1.2e-90	327.8	YP_001893469|Burkholderia_phytofirmans_PsJN|Non	YP_001893469|Burkholderia_phytofirmans_PsJN|Non
Merged2_1040074_305-550	YP_881026|Mycobacterium_avium_104|Non	78.6	84	16	1	1	246	6	89	4.3e-34	137.5	YP_881026|Mycobacterium_avium_104|Non	YP_881026|Mycobacterium_avium_104|Non
Merged2_1040074_305-550	WP_004561351|Amycolatopsis_vancoresmycina_DSM_44592|Non	80.5	77	15	0	16	246	5	81	5.6e-34	137.1	WP_004561351|Amycolatopsis_vancoresmycina_DSM_44592|Non	WP_004561351|Amycolatopsis_vancoresmycina_DSM_44592|Non
Merged2_1040074_305-550	WP_006242067|Mycobacterium_tusciae_JS617|Non	80.5	77	15	0	16	246	8	84	9.5e-34	136.3	WP_006242067|Mycobacterium_tusciae_JS617|Non	WP_006242067|Mycobacterium_tusciae_JS617|Non
Merged2_1040074_305-550	WP_020645912|Amycolatopsis_balhimycina|Non	79.2	77	16	0	16	246	8	84	8.1e-33	133.3	WP_020645912|Amycolatopsis_balhimycina|Non	WP_020645912|Amycolatopsis_balhimycina|Non
Merged2_1040074_305-550	WP_005141518|Mycobacterium_rhodesiae_JS60|Non	77.9	77	17	0	16	246	8	84	4.0e-32	131.0	WP_005141518|Mycobacterium_rhodesiae_JS60|Non	WP_005141518|Mycobacterium_rhodesiae_JS60|Non
Merged2_1040074_305-550	YP_003767517|Amycolatopsis_mediterranei_U32|Non	75.3	77	19	0	16	246	8	84	6.8e-32	130.2	YP_003767517|Amycolatopsis_mediterranei_U32|Non	YP_003767517|Amycolatopsis_mediterranei_U32|Non
Merged2_1040074_305-550	WP_018772645|Arthrobacter_sp_131MFCol6_1|Non	74.0	77	20	0	16	246	11	87	1.5e-31	129.0	WP_018772645|Arthrobacter_sp_131MFCol6_1|Non	WP_018772645|Arthrobacter_sp_131MFCol6_1|Non
Merged2_1040074_305-550	ZP_04746964|Mycobacterium_kansasii_ATCC_12478|Non	74.4	78	20	0	13	246	7	84	2.0e-31	128.6	ZP_04746964|Mycobacterium_kansasii_ATCC_12478|Non	ZP_04746964|Mycobacterium_kansasii_ATCC_12478|Non
Merged2_1040074_305-550	YP_003298357|Thermomonospora_curvata_DSM_43183|Non	75.3	77	19	0	16	246	5	81	2.6e-31	128.3	YP_003298357|Thermomonospora_curvata_DSM_43183|Non	YP_003298357|Thermomonospora_curvata_DSM_43183|Non
Merged2_1040074_305-550	WP_005257714|Rhodococcus_opacus_M213|Non	75.3	77	19	0	16	246	8	84	5.8e-31	127.1	WP_005257714|Rhodococcus_opacus_M213|Non	WP_005257714|Rhodococcus_opacus_M213|Non
Merged2_1040074_305-550	ZP_05535877|Streptomyces_viridochromogenes_DSM_40736|Non	74.7	79	20	0	10	246	13	91	9.8e-31	126.3	ZP_05535877|Streptomyces_viridochromogenes_DSM_40736|Non	ZP_05535877|Streptomyces_viridochromogenes_DSM_40736|Non
Merged2_1040074_305-550	YP_007292146|Mycobacterium_smegmatis_JS623|Non	76.6	77	18	0	13	243	7	83	1.3e-30	125.9	YP_007292146|Mycobacterium_smegmatis_JS623|Non	YP_007292146|Mycobacterium_smegmatis_JS623|Non
Merged2_1040074_305-550	WP_020102038|Mycobacterium_sp_360MFTsu5_1|Non	75.6	78	19	0	13	246	7	84	1.3e-30	125.9	WP_020102038|Mycobacterium_sp_360MFTsu5_1|Non	WP_020102038|Mycobacterium_sp_360MFTsu5_1|Non
Merged2_1040074_305-550	WP_003935015|Rhodococcus_ruber_BKS_20-38|Non	74.0	77	20	0	16	246	8	84	1.3e-30	125.9	WP_003935015|Rhodococcus_ruber_BKS_20-38|Non	WP_003935015|Rhodococcus_ruber_BKS_20-38|Non
Merged2_1040074_305-550	WP_020275784|Streptomyces_afghaniensis_772|Non	73.4	79	21	0	10	246	13	91	1.7e-30	125.6	WP_020275784|Streptomyces_afghaniensis_772|Non	WP_020275784|Streptomyces_afghaniensis_772|Non
Merged2_1040074_305-550	YP_001703311|Mycobacterium_abscessus_ATCC_19977|Non	75.6	78	19	0	13	246	7	84	1.7e-30	125.6	YP_001703311|Mycobacterium_abscessus_ATCC_19977|Non	YP_001703311|Mycobacterium_abscessus_ATCC_19977|Non
Merged2_1040074_305-550	WP_009476554|Rhodococcus_sp_JVH1|Non	70.5	78	23	0	13	246	7	84	1.7e-30	125.6	WP_009476554|Rhodococcus_sp_JVH1|Non	WP_009476554|Rhodococcus_sp_JVH1|Non
Merged2_1040074_305-550	YP_005003417|Mycobacterium_rhodesiae_NBB3|Non	74.4	78	20	0	13	246	7	84	3.7e-30	124.4	YP_005003417|Mycobacterium_rhodesiae_NBB3|Non	YP_005003417|Mycobacterium_rhodesiae_NBB3|Non
Merged2_1040074_305-550	YP_006450882|Mycobacterium_chubuense_NBB4|Non	71.8	78	22	0	13	246	6	83	4.9e-30	124.0	YP_006450882|Mycobacterium_chubuense_NBB4|Non	YP_006450882|Mycobacterium_chubuense_NBB4|Non
Merged2_1040074_305-550	ZP_06847647|Mycobacterium_parascrofulaceum_ATCC_BAA-614|Non	69.5	82	25	0	1	246	3	84	4.9e-30	124.0	ZP_06847647|Mycobacterium_parascrofulaceum_ATCC_BAA-614|Non	ZP_06847647|Mycobacterium_parascrofulaceum_ATCC_BAA-614|Non
Merged2_1040074_305-550	YP_006242387|Streptomyces_hygroscopicus_5008|Non	73.4	79	21	0	10	246	13	91	6.4e-30	123.6	YP_006242387|Streptomyces_hygroscopicus_5008|Non	YP_006242387|Streptomyces_hygroscopicus_5008|Non
Merged2_1040074_305-550	YP_007526713|Streptomyces_davawensis_JCM_4913|Non	72.7	77	21	0	16	246	5	81	6.4e-30	123.6	YP_007526713|Streptomyces_davawensis_JCM_4913|Non	YP_007526713|Streptomyces_davawensis_JCM_4913|Non
Merged2_1040074_305-550	WP_019749832|Rhodococcus_erythropolis|Non	68.8	77	24	0	16	246	14	90	3.2e-29	121.3	WP_019749832|Rhodococcus_erythropolis|Non	WP_019749832|Rhodococcus_erythropolis|Non
Merged2_1040074_305-550	YP_003659015|Segniliparus_rotundus_DSM_44985|Non	67.5	77	25	0	16	246	12	88	4.1e-29	120.9	YP_003659015|Segniliparus_rotundus_DSM_44985|Non	YP_003659015|Segniliparus_rotundus_DSM_44985|Non
Merged2_1040074_305-550	WP_019512191|Mycobacterium_sp_VKM_Ac-1815D|Non	68.8	77	24	0	16	246	12	88	5.4e-29	120.6	WP_019512191|Mycobacterium_sp_VKM_Ac-1815D|Non	WP_019512191|Mycobacterium_sp_VKM_Ac-1815D|Non
Merged2_1040490_353-472	YP_663439|Pseudoalteromonas_atlantica_T6c|Non	67.5	40	13	0	1	120	1	40	1.3e-12	65.1	YP_663439|Pseudoalteromonas_atlantica_T6c|Non	YP_663439|Pseudoalteromonas_atlantica_T6c|Non
Merged2_1040490_353-472	WP_020560691|Thiothrix_flexilis|Non	69.2	39	12	0	1	117	1	39	5.0e-12	63.2	WP_020560691|Thiothrix_flexilis|Non	WP_020560691|Thiothrix_flexilis|Non
Merged2_1040490_353-472	WP_019957949|Vitreoscilla_stercoraria|Non	72.5	40	11	0	1	120	1	40	8.5e-12	62.4	WP_019957949|Vitreoscilla_stercoraria|Non	WP_019957949|Vitreoscilla_stercoraria|Non
Merged2_1040490_353-472	YP_007878396|Comamonas_sp_7D-2|Non	63.2	38	14	0	1	114	1	38	1.1e-11	62.0	YP_007878396|Comamonas_sp_7D-2|Non	YP_007878396|Comamonas_sp_7D-2|Non
Merged2_1040490_353-472	YP_007878438|Comamonas_sp_7D-2|Non	72.2	36	10	0	1	108	1	36	1.1e-11	62.0	YP_007878438|Comamonas_sp_7D-2|Non	YP_007878438|Comamonas_sp_7D-2|Non
Merged2_1040490_353-472	AAY87296|uncultured_bacterium_BAC17H8|Non	62.2	37	14	0	1	111	1	37	1.1e-11	62.0	AAY87296|uncultured_bacterium_BAC17H8|Non	AAY87296|uncultured_bacterium_BAC17H8|Non
Merged2_1040490_353-472	WP_010337697|Sphingobium_yanoikuyae|Non	65.0	40	14	0	1	120	1	40	1.9e-11	61.2	WP_010337697|Sphingobium_yanoikuyae|Non	WP_010337697|Sphingobium_yanoikuyae|Non
Merged2_1040490_353-472	WP_018913068|Thiomonas_sp_FB-6|Non	70.0	40	12	0	1	120	1	40	1.9e-11	61.2	WP_018913068|Thiomonas_sp_FB-6|Non	WP_018913068|Thiomonas_sp_FB-6|Non
Merged2_1040490_353-472	WP_010543042|Sphingomonas_elodea|Non	62.5	40	15	0	1	120	1	40	2.5e-11	60.8	WP_010543042|Sphingomonas_elodea|Non	WP_010543042|Sphingomonas_elodea|Non
Merged2_1040490_353-472	ZP_05126811|gamma_proteobacterium_NOR5-3|Non	67.5	40	13	0	1	120	3	42	2.5e-11	60.8	ZP_05126811|gamma_proteobacterium_NOR5-3|Non	ZP_05126811|gamma_proteobacterium_NOR5-3|Non
Merged2_1040490_353-472	WP_006298580|Hylemonella_gracilis|Non	65.0	40	14	0	1	120	1	40	2.5e-11	60.8	WP_006298580|Hylemonella_gracilis|Non	WP_006298580|Hylemonella_gracilis|Non
Merged2_1040490_353-472	YP_521615|Rhodoferax_ferrireducens_T118|Non	67.5	40	13	0	1	120	1	40	2.5e-11	60.8	YP_521615|Rhodoferax_ferrireducens_T118|Non	YP_521615|Rhodoferax_ferrireducens_T118|Non
Merged2_1040490_353-472	WP_017184804|Sphingobium_xenophagum|Non	62.5	40	15	0	1	120	1	40	3.2e-11	60.5	WP_017184804|Sphingobium_xenophagum|Non	WP_017184804|Sphingobium_xenophagum|Non
Merged2_1040490_353-472	CBA31486|Curvibacter|Non	67.5	40	13	0	1	120	1	40	3.2e-11	60.5	CBA31486|Curvibacter|Non	CBA31486|Curvibacter|Non
Merged2_1040490_353-472	WP_005052165|Microbacterium_laevaniformans|Non	66.7	39	13	0	4	120	36	74	3.2e-11	60.5	WP_005052165|Microbacterium_laevaniformans|Non	WP_005052165|Microbacterium_laevaniformans|Non
Merged2_1040490_353-472	WP_009153664|Saccharomonospora_marina|Non	65.8	38	13	0	1	114	1	38	4.2e-11	60.1	WP_009153664|Saccharomonospora_marina|Non	WP_009153664|Saccharomonospora_marina|Non
Merged2_1040490_353-472	WP_017792411|Leucobacter_salsicius|Non	66.7	39	13	0	4	120	18	56	4.2e-11	60.1	WP_017792411|Leucobacter_salsicius|Non	WP_017792411|Leucobacter_salsicius|Non
Merged2_1040490_353-472	AF331043|Arthrobacter_keyseri_12B|Pca	66.7	39	13	0	4	120	37	75	4.2e-11	60.1	AF331043|Arthrobacter_keyseri_12B|Pca	AF331043|Arthrobacter_keyseri_12B|Pca
Merged2_1040490_353-472	YP_982257|Polaromonas_naphthalenivorans_CJ2|Non	69.2	39	12	0	1	117	1	39	5.5e-11	59.7	YP_982257|Polaromonas_naphthalenivorans_CJ2|Non	YP_982257|Polaromonas_naphthalenivorans_CJ2|Non
Merged2_1040490_353-472	WP_018575487|Oligella_ureolytica|Non	69.2	39	12	0	1	117	1	39	5.5e-11	59.7	WP_018575487|Oligella_ureolytica|Non	WP_018575487|Oligella_ureolytica|Non
Merged2_1040490_353-472	WP_009518971|Hydrogenophaga_sp_PBC|Non	60.5	38	15	0	1	114	1	38	7.2e-11	59.3	WP_009518971|Hydrogenophaga_sp_PBC|Non	WP_009518971|Hydrogenophaga_sp_PBC|Non
Merged2_1040490_353-472	YP_003278456|Comamonas_testosteroni_CNB-2|Non	63.2	38	14	0	1	114	1	38	7.2e-11	59.3	YP_003278456|Comamonas_testosteroni_CNB-2|Non	YP_003278456|Comamonas_testosteroni_CNB-2|Non
Merged2_1040490_353-472	WP_017183325|Sphingobium_xenophagum|Non	61.5	39	15	0	1	117	1	39	7.2e-11	59.3	WP_017183325|Sphingobium_xenophagum|Non	WP_017183325|Sphingobium_xenophagum|Non
Merged2_1040490_353-472	WP_010154155|SAR324_cluster_bacterium_JCVI-SC_AAA005|Non	65.0	40	14	0	1	120	1	40	7.2e-11	59.3	WP_010154155|SAR324_cluster_bacterium_JCVI-SC_AAA005|Non	WP_010154155|SAR324_cluster_bacterium_JCVI-SC_AAA005|Non
Merged2_1040490_353-472	YP_004487058|Delftia_sp_Cs1-4|Non	66.7	39	13	0	1	117	1	39	9.4e-11	58.9	YP_004487058|Delftia_sp_Cs1-4|Non	YP_004487058|Delftia_sp_Cs1-4|Non
Merged2_1040770_2-364	WP_016693476|Rhodococcus_rhodochrous|Non	45.2	42	21	1	22	141	135	176	4.7e-05	41.6	WP_016693476|Rhodococcus_rhodochrous|Non	WP_016693476|Rhodococcus_rhodochrous|Non
Merged2_1040805_2-250	WP_005166597|Amycolatopsis_azurea_DSM_43854|Non	42.9	35	17	1	1	96	134	168	6.1e-04	37.4	WP_005166597|Amycolatopsis_azurea_DSM_43854|Non	WP_005166597|Amycolatopsis_azurea_DSM_43854|Non
Merged2_1040805_2-250	ACV31216|metagenome_uncultured_bacterium|Non	53.8	26	12	0	13	90	156	181	1.0e-03	36.6	ACV31216|metagenome_uncultured_bacterium|Non	ACV31216|metagenome_uncultured_bacterium|Non
Merged2_1040805_2-250	WP_005255173|Rhodococcus_opacus_M213|Non	42.9	28	16	0	13	96	142	169	3.0e-03	35.0	WP_005255173|Rhodococcus_opacus_M213|Non	WP_005255173|Rhodococcus_opacus_M213|Non
Merged2_1040805_2-250	WP_020636663|Amycolatopsis_alba|Non	42.9	28	16	0	13	96	141	168	3.9e-03	34.7	WP_020636663|Amycolatopsis_alba|Non	WP_020636663|Amycolatopsis_alba|Non
Merged2_1040982_1-399	WP_007512588|Frankia_sp_CN3|Non	82.0	133	24	0	1	399	1	133	2.2e-64	238.8	WP_007512588|Frankia_sp_CN3|Non	WP_007512588|Frankia_sp_CN3|Non
Merged2_1040982_1-399	YP_005402439|Rahnella_aquatilis_HX2|Non	73.5	132	35	0	1	396	1	132	6.9e-58	217.2	YP_005402439|Rahnella_aquatilis_HX2|Non	YP_005402439|Rahnella_aquatilis_HX2|Non
Merged2_1040982_1-399	ZP_03542382|Comamonas_testosteroni_KF-1|Non	70.7	133	39	0	1	399	1	133	7.6e-57	213.8	ZP_03542382|Comamonas_testosteroni_KF-1|Non	ZP_03542382|Comamonas_testosteroni_KF-1|Non
Merged2_1040982_1-399	WP_007863799|Polaromonas_sp_CF318|Non	70.7	133	39	0	1	399	1	133	9.9e-57	213.4	WP_007863799|Polaromonas_sp_CF318|Non	WP_007863799|Polaromonas_sp_CF318|Non
Merged2_1040982_1-399	CAZ90549|Enterobacter_helveticus|Non	72.0	132	37	0	1	396	1	132	1.3e-56	213.0	CAZ90549|Enterobacter_helveticus|Non	CAZ90549|Enterobacter_helveticus|Non
Merged2_1040982_1-399	YP_003739931|Erwinia_billingiae_Eb661|Non	72.0	132	37	0	1	396	1	132	2.2e-56	212.2	YP_003739931|Erwinia_billingiae_Eb661|Non	YP_003739931|Erwinia_billingiae_Eb661|Non
Merged2_1040982_1-399	YP_003531302|Erwinia_amylovora_CFBP1430|Non	70.5	132	39	0	1	396	1	132	3.8e-56	211.5	YP_003531302|Erwinia_amylovora_CFBP1430|Non	YP_003531302|Erwinia_amylovora_CFBP1430|Non
Merged2_1040982_1-399	YP_003366663|Citrobacter_rodentium_ICC168|Non	71.2	132	38	0	1	396	1	132	1.1e-55	209.9	YP_003366663|Citrobacter_rodentium_ICC168|Non	YP_003366663|Citrobacter_rodentium_ICC168|Non
Merged2_1040982_1-399	YP_008113682|Pseudomonas_putida_NBRC_14164|Non	71.2	132	38	0	1	396	1	132	1.4e-55	209.5	YP_008113682|Pseudomonas_putida_NBRC_14164|Non	YP_008113682|Pseudomonas_putida_NBRC_14164|Non
Merged2_1040982_1-399	YP_001478327|Serratia_proteamaculans_568|Non	68.9	132	41	0	1	396	1	132	3.2e-55	208.4	YP_001478327|Serratia_proteamaculans_568|Non	YP_001478327|Serratia_proteamaculans_568|Non
Merged2_1040982_1-399	WP_008618042|Magnetospirillum_sp_SO-1|Non	72.2	133	37	0	1	399	1	133	5.5e-55	207.6	WP_008618042|Magnetospirillum_sp_SO-1|Non	WP_008618042|Magnetospirillum_sp_SO-1|Non
Merged2_1040982_1-399	NP_744666|Pseudomonas_putida_KT2440|Gal	68.2	132	42	0	1	396	1	132	7.1e-55	207.2	NP_744666|Pseudomonas_putida_KT2440|Gal	NP_744666|Pseudomonas_putida_KT2440|Gal
Merged2_1040982_1-399	YP_007344394|Serratia_marcescens_FGI94|Non	69.7	132	40	0	1	396	1	132	7.1e-55	207.2	YP_007344394|Serratia_marcescens_FGI94|Non	YP_007344394|Serratia_marcescens_FGI94|Non
Merged2_1040982_1-399	WP_004263690|Thauera_sp_63|Non	68.4	133	42	0	1	399	1	133	2.1e-54	205.7	WP_004263690|Thauera_sp_63|Non	WP_004263690|Thauera_sp_63|Non
Merged2_1040982_1-399	YP_001748899|Pseudomonas_putida_W619|Non	68.2	132	42	0	1	396	1	132	2.1e-54	205.7	YP_001748899|Pseudomonas_putida_W619|Non	YP_001748899|Pseudomonas_putida_W619|Non
Merged2_1040982_1-399	YP_001862454|Burkholderia_phymatum_STM815|Non	64.7	133	47	0	1	399	1	133	3.5e-54	204.9	YP_001862454|Burkholderia_phymatum_STM815|Non	YP_001862454|Burkholderia_phymatum_STM815|Non
Merged2_1040982_1-399	WP_008063411|Pseudomonas_sp_GM78|Non	68.9	132	41	0	1	396	1	132	4.6e-54	204.5	WP_008063411|Pseudomonas_sp_GM78|Non	WP_008063411|Pseudomonas_sp_GM78|Non
Merged2_1040982_1-399	YP_002800264|Azotobacter_vinelandii_DJ|Non	68.9	132	41	0	1	396	1	132	6.0e-54	204.1	YP_002800264|Azotobacter_vinelandii_DJ|Non	YP_002800264|Azotobacter_vinelandii_DJ|Non
Merged2_1040982_1-399	ZP_06460104|Pseudomonas_syringae_pv_aesculi_str_NCPPB3681|Non	68.9	132	41	0	1	396	1	132	6.0e-54	204.1	ZP_06460104|Pseudomonas_syringae_pv_aesculi_str_NCPPB3681|Non	ZP_06460104|Pseudomonas_syringae_pv_aesculi_str_NCPPB3681|Non
Merged2_1040982_1-399	YP_002235927|Klebsiella_pneumoniae_342|Non	68.9	132	41	0	1	396	1	132	6.0e-54	204.1	YP_002235927|Klebsiella_pneumoniae_342|Non	YP_002235927|Klebsiella_pneumoniae_342|Non
Merged2_1040982_1-399	YP_001337701|Klebsiella_pneumoniae_subsp_pneumoniae_MGH_78578|Non	68.9	132	41	0	1	396	1	132	6.0e-54	204.1	YP_001337701|Klebsiella_pneumoniae_subsp_pneumoniae_MGH_78578|Non	YP_001337701|Klebsiella_pneumoniae_subsp_pneumoniae_MGH_78578|Non
Merged2_1040982_1-399	YP_572384|Chromohalobacter_salexigens_DSM_3043|Non	67.4	132	43	0	1	396	1	132	1.0e-53	203.4	YP_572384|Chromohalobacter_salexigens_DSM_3043|Non	YP_572384|Chromohalobacter_salexigens_DSM_3043|Non
Merged2_1040982_1-399	WP_010798211|Pseudomonas_sp_HPB0071|Non	66.7	132	44	0	1	396	1	132	2.3e-53	202.2	WP_010798211|Pseudomonas_sp_HPB0071|Non	WP_010798211|Pseudomonas_sp_HPB0071|Non
Merged2_1040982_1-399	YP_006852417|Acidovorax_sp_KKS102|Non	65.4	133	46	0	1	399	1	133	8.7e-53	200.3	YP_006852417|Acidovorax_sp_KKS102|Non	YP_006852417|Acidovorax_sp_KKS102|Non
Merged2_1040982_1-399	WP_006299270|Hylemonella_gracilis|Non	66.2	133	45	0	1	399	1	133	1.1e-52	199.9	WP_006299270|Hylemonella_gracilis|Non	WP_006299270|Hylemonella_gracilis|Non
Merged2_1043048_1383-1670	YP_004305830|Polymorphum_gilvum_SL003B-26A1|Non	57.1	28	12	0	13	96	8	35	2.7e-03	35.4	YP_004305830|Polymorphum_gilvum_SL003B-26A1|Non	YP_004305830|Polymorphum_gilvum_SL003B-26A1|Non
Merged2_1043351_472-1059	YP_003199473|Nakamurella_multipartita_DSM_44233|Non	42.1	57	28	1	357	202	188	244	6.5e-04	38.5	YP_003199473|Nakamurella_multipartita_DSM_44233|Non	YP_003199473|Nakamurella_multipartita_DSM_44233|Non
Merged2_1043742_275-448	WP_016693476|Rhodococcus_rhodochrous|Non	46.5	43	21	1	19	141	135	177	3.1e-07	47.8	WP_016693476|Rhodococcus_rhodochrous|Non	WP_016693476|Rhodococcus_rhodochrous|Non
Merged2_1043742_275-448	WP_007239518|Gordonia_otitidis_NBRC_100426|Non	53.8	26	12	0	37	114	152	177	1.2e-03	35.8	WP_007239518|Gordonia_otitidis_NBRC_100426|Non	WP_007239518|Gordonia_otitidis_NBRC_100426|Non
Merged2_1043742_275-448	WP_009679607|Gordonia_neofelifaecis_NRRL_B-59395|Non	55.6	27	12	0	34	114	140	166	2.8e-03	34.7	WP_009679607|Gordonia_neofelifaecis_NRRL_B-59395|Non	WP_009679607|Gordonia_neofelifaecis_NRRL_B-59395|Non
Merged2_1043953_3098-4261	WP_017524416|Pusillimonas_noertemannii|Non	45.3	106	58	0	100	417	22	127	4.5e-25	109.8	WP_017524416|Pusillimonas_noertemannii|Non	WP_017524416|Pusillimonas_noertemannii|Non
Merged2_1044102_91-399	YP_004333721|Pseudonocardia_dioxanivorans|Non	68.9	90	28	0	1	270	345	434	5.6e-31	127.5	YP_004333721|Pseudonocardia_dioxanivorans|Non	YP_004333721|Pseudonocardia_dioxanivorans|Non
Merged2_1044102_91-399	YP_004333941|Pseudonocardia_dioxanivorans_CB1190|Non	65.0	103	30	3	1	303	356	454	6.1e-30	124.0	YP_004333941|Pseudonocardia_dioxanivorans_CB1190|Non	YP_004333941|Pseudonocardia_dioxanivorans_CB1190|Non
Merged2_1044102_91-399	YP_004331506|Pseudonocardia_dioxanivorans_CB1190|Non	68.4	95	28	2	1	279	344	438	1.0e-29	123.2	YP_004331506|Pseudonocardia_dioxanivorans_CB1190|Non	YP_004331506|Pseudonocardia_dioxanivorans_CB1190|Non
Merged2_1044102_91-399	ZP_03266801|Burkholderia_sp_H160|Non	42.9	77	43	1	13	240	332	408	2.6e-12	65.5	ZP_03266801|Burkholderia_sp_H160|Non	ZP_03266801|Burkholderia_sp_H160|Non
Merged2_1044102_91-399	YP_004835044|Sphingobium_sp_SYK-6|Non	45.2	73	38	2	13	228	331	402	1.1e-10	60.1	YP_004835044|Sphingobium_sp_SYK-6|Non	YP_004835044|Sphingobium_sp_SYK-6|Non
Merged2_1044102_91-399	EPZ52966|Alicyclobacillus_acidoterrestris_ATCC_49025|Non	40.9	88	48	1	13	276	348	431	1.9e-10	59.3	EPZ52966|Alicyclobacillus_acidoterrestris_ATCC_49025|Non	EPZ52966|Alicyclobacillus_acidoterrestris_ATCC_49025|Non
Merged2_1044102_91-399	EPZ52963|Alicyclobacillus_acidoterrestris_ATCC_49025|Non	44.6	74	39	2	13	231	340	412	7.8e-09	53.9	EPZ52963|Alicyclobacillus_acidoterrestris_ATCC_49025|Non	EPZ52963|Alicyclobacillus_acidoterrestris_ATCC_49025|Non
Merged2_1044102_91-399	YP_001893469|Burkholderia_phytofirmans_PsJN|Non	48.1	52	27	0	16	171	339	390	7.8e-09	53.9	YP_001893469|Burkholderia_phytofirmans_PsJN|Non	YP_001893469|Burkholderia_phytofirmans_PsJN|Non
Merged2_1044102_91-399	YP_004833890|Sphingobium_sp_SYK-6|Non	42.5	73	41	1	16	231	344	416	3.9e-08	51.6	YP_004833890|Sphingobium_sp_SYK-6|Non	YP_004833890|Sphingobium_sp_SYK-6|Non
Merged2_1044102_91-399	WP_007578261|Patulibacter_sp_I11|Non	45.6	57	31	0	4	174	338	394	1.5e-07	49.7	WP_007578261|Patulibacter_sp_I11|Non	WP_007578261|Patulibacter_sp_I11|Non
Merged2_1044102_91-399	WP_019526840|Streptomyces_sp_FxanaD5|Non	46.2	52	28	0	1	156	333	384	1.2e-06	46.6	WP_019526840|Streptomyces_sp_FxanaD5|Non	WP_019526840|Streptomyces_sp_FxanaD5|Non
Merged2_1044102_91-399	WP_020509635|Actinoplanes_globisporus|Non	47.1	51	26	1	16	165	345	395	1.8e-05	42.7	WP_020509635|Actinoplanes_globisporus|Non	WP_020509635|Actinoplanes_globisporus|Non
Merged2_1044102_91-399	ZP_03265346|Burkholderia_sp_H160|Non	45.0	40	22	0	7	126	339	378	1.2e-04	40.0	ZP_03265346|Burkholderia_sp_H160|Non	ZP_03265346|Burkholderia_sp_H160|Non
Merged2_1044126_2-331	EPZ52966|Alicyclobacillus_acidoterrestris_ATCC_49025|Non	63.7	102	37	0	1	306	175	276	4.2e-37	147.9	EPZ52966|Alicyclobacillus_acidoterrestris_ATCC_49025|Non	EPZ52966|Alicyclobacillus_acidoterrestris_ATCC_49025|Non
Merged2_1044126_2-331	EPZ52963|Alicyclobacillus_acidoterrestris_ATCC_49025|Non	61.8	102	39	0	1	306	167	268	1.6e-36	146.0	EPZ52963|Alicyclobacillus_acidoterrestris_ATCC_49025|Non	EPZ52963|Alicyclobacillus_acidoterrestris_ATCC_49025|Non
Merged2_1044126_2-331	YP_557507|Burkholderia_xenovorans_LB400|Non	52.0	102	49	0	1	306	172	273	7.2e-29	120.6	YP_557507|Burkholderia_xenovorans_LB400|Non	YP_557507|Burkholderia_xenovorans_LB400|Non
Merged2_1044126_2-331	WP_008973084|Bradyrhizobium_sp_STM_3843|Non	51.0	102	50	0	1	306	174	275	9.5e-29	120.2	WP_008973084|Bradyrhizobium_sp_STM_3843|Non	WP_008973084|Bradyrhizobium_sp_STM_3843|Non
Merged2_1044126_2-331	YP_557510|Burkholderia_xenovorans_LB400|Non	50.0	102	51	0	1	306	169	270	1.0e-27	116.7	YP_557510|Burkholderia_xenovorans_LB400|Non	YP_557510|Burkholderia_xenovorans_LB400|Non
Merged2_1044126_2-331	WP_017181781|Sphingobium_xenophagum|Non	48.0	102	53	0	1	306	172	273	6.8e-27	114.0	WP_017181781|Sphingobium_xenophagum|Non	WP_017181781|Sphingobium_xenophagum|Non
Merged2_1044126_2-331	YP_004833890|Sphingobium_sp_SYK-6|Non	47.6	105	52	2	1	309	174	277	4.1e-24	104.8	YP_004833890|Sphingobium_sp_SYK-6|Non	YP_004833890|Sphingobium_sp_SYK-6|Non
Merged2_1044126_2-331	WP_017727651|Bacillus_sp_L1|Non	42.2	102	57	2	1	303	175	275	6.4e-17	80.9	WP_017727651|Bacillus_sp_L1|Non	WP_017727651|Bacillus_sp_L1|Non
Merged2_1044179_1-66	YP_004333941|Pseudonocardia_dioxanivorans_CB1190|Non	86.4	22	3	0	1	66	1	22	6.6e-06	42.0	YP_004333941|Pseudonocardia_dioxanivorans_CB1190|Non	YP_004333941|Pseudonocardia_dioxanivorans_CB1190|Non
Merged2_1044179_1-66	YP_587676|Cupriavidus_metallidurans_CH34|Non	77.3	22	5	0	1	66	1	22	1.9e-05	40.4	YP_587676|Cupriavidus_metallidurans_CH34|Non	YP_587676|Cupriavidus_metallidurans_CH34|Non
Merged2_1044179_1-66	WP_004432420|Bacillus_azotoformans|Non	77.3	22	5	0	1	66	1	22	1.9e-05	40.4	WP_004432420|Bacillus_azotoformans|Non	WP_004432420|Bacillus_azotoformans|Non
Merged2_1044179_1-66	EPZ52966|Alicyclobacillus_acidoterrestris_ATCC_49025|Non	72.7	22	6	0	1	66	1	22	5.5e-05	38.9	EPZ52966|Alicyclobacillus_acidoterrestris_ATCC_49025|Non	EPZ52966|Alicyclobacillus_acidoterrestris_ATCC_49025|Non
Merged2_1044179_1-66	YP_001861033|Burkholderia_phymatum_STM815|Non	77.3	22	5	0	1	66	1	22	9.5e-05	38.1	YP_001861033|Burkholderia_phymatum_STM815|Non	YP_001861033|Burkholderia_phymatum_STM815|Non
Merged2_1044179_1-66	WP_018411404|Methyloversatilis_sp_NVD|Non	63.6	22	8	0	1	66	1	22	6.1e-04	35.4	WP_018411404|Methyloversatilis_sp_NVD|Non	WP_018411404|Methyloversatilis_sp_NVD|Non
Merged2_1044179_1-66	NP_946334|Rhodopseudomonas_palustris_CGA009|Non	59.1	22	9	0	1	66	1	22	2.3e-03	33.5	NP_946334|Rhodopseudomonas_palustris_CGA009|Non	NP_946334|Rhodopseudomonas_palustris_CGA009|Non
