## Supplementary material 3 for "Termite diet rather than geographical origin determines the microbiome composition and functional genetic structure of nests from South American and African representatives, as revealed by a multiomics approach" (part 11 of 47)

Merged2_268_1163-1405	WP_020658242|Amycolatopsis_benzoatilytica|Non	61.0	77	30	0	13	243	5	81	2.3e-24	105.1	WP_020658242|Amycolatopsis_benzoatilytica|Non	WP_020658242|Amycolatopsis_benzoatilytica|Non
Merged2_1044179_1-66	YP_001990190|Rhodopseudomonas_palustris_TIE-1|Non	59.1	22	9	0	1	66	1	22	2.3e-03	33.5	YP_001990190|Rhodopseudomonas_palustris_TIE-1|Non	YP_001990190|Rhodopseudomonas_palustris_TIE-1|Non
Merged2_1044190_2-310	YP_004333721|Pseudonocardia_dioxanivorans|Non	68.9	90	28	0	1	270	345	434	9.5e-31	126.7	YP_004333721|Pseudonocardia_dioxanivorans|Non	YP_004333721|Pseudonocardia_dioxanivorans|Non
Merged2_1044190_2-310	YP_004333941|Pseudonocardia_dioxanivorans_CB1190|Non	68.5	92	27	2	1	270	356	447	1.0e-29	123.2	YP_004333941|Pseudonocardia_dioxanivorans_CB1190|Non	YP_004333941|Pseudonocardia_dioxanivorans_CB1190|Non
Merged2_1044190_2-310	YP_004331506|Pseudonocardia_dioxanivorans_CB1190|Non	68.4	95	28	2	1	279	344	438	1.8e-29	122.5	YP_004331506|Pseudonocardia_dioxanivorans_CB1190|Non	YP_004331506|Pseudonocardia_dioxanivorans_CB1190|Non
Merged2_1044190_2-310	ZP_03266801|Burkholderia_sp_H160|Non	41.6	77	44	1	13	240	332	408	7.5e-12	63.9	ZP_03266801|Burkholderia_sp_H160|Non	ZP_03266801|Burkholderia_sp_H160|Non
Merged2_1044190_2-310	YP_004835044|Sphingobium_sp_SYK-6|Non	45.2	73	38	2	13	228	331	402	1.9e-10	59.3	YP_004835044|Sphingobium_sp_SYK-6|Non	YP_004835044|Sphingobium_sp_SYK-6|Non
Merged2_1044190_2-310	EPZ52966|Alicyclobacillus_acidoterrestris_ATCC_49025|Non	40.9	88	48	1	13	276	348	431	3.2e-10	58.5	EPZ52966|Alicyclobacillus_acidoterrestris_ATCC_49025|Non	EPZ52966|Alicyclobacillus_acidoterrestris_ATCC_49025|Non
Merged2_1044190_2-310	YP_001893469|Burkholderia_phytofirmans_PsJN|Non	49.1	55	27	1	16	177	339	393	2.1e-09	55.8	YP_001893469|Burkholderia_phytofirmans_PsJN|Non	YP_001893469|Burkholderia_phytofirmans_PsJN|Non
Merged2_1044190_2-310	EPZ52963|Alicyclobacillus_acidoterrestris_ATCC_49025|Non	44.6	74	39	2	13	231	340	412	1.0e-08	53.5	EPZ52963|Alicyclobacillus_acidoterrestris_ATCC_49025|Non	EPZ52963|Alicyclobacillus_acidoterrestris_ATCC_49025|Non
Merged2_1044190_2-310	YP_004833890|Sphingobium_sp_SYK-6|Non	42.5	73	41	1	16	231	344	416	5.1e-08	51.2	YP_004833890|Sphingobium_sp_SYK-6|Non	YP_004833890|Sphingobium_sp_SYK-6|Non
Merged2_1044190_2-310	YP_997682|Verminephrobacter_eiseniae_EF01-2|Non	48.1	54	26	1	7	168	339	390	1.5e-07	49.7	YP_997682|Verminephrobacter_eiseniae_EF01-2|Non	YP_997682|Verminephrobacter_eiseniae_EF01-2|Non
Merged2_1044190_2-310	WP_007578261|Patulibacter_sp_I11|Non	45.6	57	31	0	4	174	338	394	1.9e-07	49.3	WP_007578261|Patulibacter_sp_I11|Non	WP_007578261|Patulibacter_sp_I11|Non
Merged2_1044190_2-310	WP_019526840|Streptomyces_sp_FxanaD5|Non	46.2	52	28	0	1	156	333	384	1.2e-06	46.6	WP_019526840|Streptomyces_sp_FxanaD5|Non	WP_019526840|Streptomyces_sp_FxanaD5|Non
Merged2_1044190_2-310	WP_020509635|Actinoplanes_globisporus|Non	47.1	51	26	1	16	165	345	395	1.4e-05	43.1	WP_020509635|Actinoplanes_globisporus|Non	WP_020509635|Actinoplanes_globisporus|Non
Merged2_1044190_2-310	WP_017728403|Bacillus_sp_L1|Non	40.0	50	30	0	16	165	315	364	2.3e-05	42.4	WP_017728403|Bacillus_sp_L1|Non	WP_017728403|Bacillus_sp_L1|Non
Merged2_1045069_2-277	WP_019634104|Actinomadura_atramentaria|Non	50.0	90	45	0	1	270	253	342	8.8e-20	90.1	WP_019634104|Actinomadura_atramentaria|Non	WP_019634104|Actinomadura_atramentaria|Non
Merged2_1045069_2-277	WP_005200071|Gordonia_rubripertincta|Non	43.2	88	50	0	7	270	264	351	9.1e-17	80.1	WP_005200071|Gordonia_rubripertincta|Non	WP_005200071|Gordonia_rubripertincta|Non
Merged2_1045069_2-277	YP_007526012|Streptomyces_davawensis_JCM_4913|Non	45.0	100	47	2	1	276	301	400	1.9e-14	72.4	YP_007526012|Streptomyces_davawensis_JCM_4913|Non	YP_007526012|Streptomyces_davawensis_JCM_4913|Non
Merged2_1045069_2-277	ZP_06576101|Streptomyces_ghanaensis_ATCC_14672|Non	41.0	100	51	2	1	276	284	383	1.0e-12	66.6	ZP_06576101|Streptomyces_ghanaensis_ATCC_14672|Non	ZP_06576101|Streptomyces_ghanaensis_ATCC_14672|Non
Merged2_1046119_3-512	WP_018273384|Bradyrhizobium_elkanii|Non	58.3	163	62	2	31	510	6	165	1.3e-48	186.8	WP_018273384|Bradyrhizobium_elkanii|Non	WP_018273384|Bradyrhizobium_elkanii|Non
Merged2_1046119_3-512	YP_001207911|Bradyrhizobium_sp_ORS278|Non	54.3	164	69	2	28	510	5	165	9.1e-47	180.6	YP_001207911|Bradyrhizobium_sp_ORS278|Non	YP_001207911|Bradyrhizobium_sp_ORS278|Non
Merged2_1046119_3-512	WP_009026907|Bradyrhizobium_sp_ORS_375|Non	54.3	164	69	2	28	510	5	165	2.0e-46	179.5	WP_009026907|Bradyrhizobium_sp_ORS_375|Non	WP_009026907|Bradyrhizobium_sp_ORS_375|Non
Merged2_1046119_3-512	YP_007515777|Bradyrhizobium_oligotrophicum_S58|Non	53.7	164	70	2	28	510	5	165	3.8e-45	175.3	YP_007515777|Bradyrhizobium_oligotrophicum_S58|Non	YP_007515777|Bradyrhizobium_oligotrophicum_S58|Non
Merged2_1046119_3-512	WP_018320654|Bradyrhizobium_japonicum|Non	52.4	164	72	2	28	510	5	165	4.7e-43	168.3	WP_018320654|Bradyrhizobium_japonicum|Non	WP_018320654|Bradyrhizobium_japonicum|Non
Merged2_1046119_3-512	YP_005609355|Bradyrhizobium_japonicum_USDA_6|Non	51.2	164	74	2	28	510	5	165	8.0e-43	167.5	YP_005609355|Bradyrhizobium_japonicum_USDA_6|Non	YP_005609355|Bradyrhizobium_japonicum_USDA_6|Non
Merged2_1046119_3-512	WP_007611435|Bradyrhizobium_sp_WSM471|Non	50.6	164	75	2	28	510	5	165	1.4e-42	166.8	WP_007611435|Bradyrhizobium_sp_WSM471|Non	WP_007611435|Bradyrhizobium_sp_WSM471|Non
Merged2_1046119_3-512	WP_017138684|Pseudomonas_fluorescens|Non	49.1	165	78	3	25	510	4	165	1.5e-41	163.3	WP_017138684|Pseudomonas_fluorescens|Non	WP_017138684|Pseudomonas_fluorescens|Non
Merged2_1046119_3-512	ZP_06845399|Burkholderia_sp_Ch1-1|Non	49.7	165	77	2	25	510	4	165	2.0e-41	162.9	ZP_06845399|Burkholderia_sp_Ch1-1|Non	ZP_06845399|Burkholderia_sp_Ch1-1|Non
Merged2_1046119_3-512	WP_010139812|Oceanicola_sp_S124|Non	49.4	164	77	2	28	510	5	165	6.3e-40	157.9	WP_010139812|Oceanicola_sp_S124|Non	WP_010139812|Oceanicola_sp_S124|Non
Merged2_1046119_3-512	WP_018063960|Martelella_mediterranea|Non	47.6	164	80	2	28	510	5	165	3.1e-39	155.6	WP_018063960|Martelella_mediterranea|Non	WP_018063960|Martelella_mediterranea|Non
Merged2_1046119_3-512	YP_001415837|Xanthobacter_autotrophicus_Py2|Non	49.1	163	77	2	28	507	5	164	2.7e-38	152.5	YP_001415837|Xanthobacter_autotrophicus_Py2|Non	YP_001415837|Xanthobacter_autotrophicus_Py2|Non
Merged2_1046119_3-512	WP_018701067|Amorphus_coralli|Non	47.6	164	80	2	28	510	11	171	7.7e-38	151.0	WP_018701067|Amorphus_coralli|Non	WP_018701067|Amorphus_coralli|Non
Merged2_1046119_3-512	YP_001525796|Azorhizobium_caulinodans_ORS_571|Non	47.0	164	81	2	28	510	5	165	1.1e-36	147.1	YP_001525796|Azorhizobium_caulinodans_ORS_571|Non	YP_001525796|Azorhizobium_caulinodans_ORS_571|Non
Merged2_1046119_3-512	WP_008511539|Brucella_inopinata|Non	46.4	166	83	2	19	507	2	164	2.1e-35	142.9	WP_008511539|Brucella_inopinata|Non	WP_008511539|Brucella_inopinata|Non
Merged2_1046119_3-512	ZP_05066473|Octadecabacter_antarcticus_238|Non	47.9	140	67	2	100	510	1	137	5.9e-30	124.8	ZP_05066473|Octadecabacter_antarcticus_238|Non	ZP_05066473|Octadecabacter_antarcticus_238|Non
Merged2_1047549_3-425	WP_019618785|Pseudoclavibacter_faecalis|Non	61.5	26	10	0	55	132	16	41	3.9e-03	35.4	WP_019618785|Pseudoclavibacter_faecalis|Non	WP_019618785|Pseudoclavibacter_faecalis|Non
Merged2_1047573_1-378	WP_006447307|Alicyclobacillus_hesperidum|Non	60.6	33	13	0	375	277	287	319	8.1e-08	50.8	WP_006447307|Alicyclobacillus_hesperidum|Non	WP_006447307|Alicyclobacillus_hesperidum|Non
Merged2_1047573_1-378	WP_017953351|SAR202_cluster_bacterium_SCGC_AAA240-N13|Non	63.6	33	12	0	375	277	317	349	8.1e-08	50.8	WP_017953351|SAR202_cluster_bacterium_SCGC_AAA240-N13|Non	WP_017953351|SAR202_cluster_bacterium_SCGC_AAA240-N13|Non
Merged2_1047573_1-378	WP_017934574|Nocardioides_sp_Iso805N|Non	57.6	33	14	0	375	277	297	329	8.9e-07	47.4	WP_017934574|Nocardioides_sp_Iso805N|Non	WP_017934574|Nocardioides_sp_Iso805N|Non
Merged2_1047573_1-378	YP_299962|Ralstonia_eutropha_JMP134|Non	57.1	35	13	1	375	277	295	329	1.2e-06	47.0	YP_299962|Ralstonia_eutropha_JMP134|Non	YP_299962|Ralstonia_eutropha_JMP134|Non
Merged2_1047573_1-378	WP_018698527|Amorphus_coralli|Non	62.5	32	12	0	375	280	297	328	5.8e-06	44.7	WP_018698527|Amorphus_coralli|Non	WP_018698527|Amorphus_coralli|Non
Merged2_1047573_1-378	BAC79261|Sphingomonas_paucimobilis_SYK-63|Omg	58.6	29	12	0	363	277	302	330	9.9e-06	43.9	BAC79261|Sphingomonas_paucimobilis_SYK-63|Omg	BAC79261|Sphingomonas_paucimobilis_SYK-63|Omg
Merged2_1047573_1-378	WP_017776279|Burkholderia_kururiensis|Non	57.6	33	14	0	375	277	299	331	9.9e-06	43.9	WP_017776279|Burkholderia_kururiensis|Non	WP_017776279|Burkholderia_kururiensis|Non
Merged2_1047573_1-378	WP_018424894|Burkholderia_sp_WSM4176|Non	55.2	29	13	0	363	277	294	322	3.8e-05	42.0	WP_018424894|Burkholderia_sp_WSM4176|Non	WP_018424894|Burkholderia_sp_WSM4176|Non
Merged2_1047573_1-378	YP_003608176|Burkholderia_sp_CCGE1002|Non	55.2	29	13	0	363	277	301	329	3.8e-05	42.0	YP_003608176|Burkholderia_sp_CCGE1002|Non	YP_003608176|Burkholderia_sp_CCGE1002|Non
Merged2_1047573_1-378	YP_003060980|Hirschia_baltica_ATCC_49814|Non	53.6	28	13	0	363	280	297	324	4.9e-05	41.6	YP_003060980|Hirschia_baltica_ATCC_49814|Non	YP_003060980|Hirschia_baltica_ATCC_49814|Non
Merged2_1047573_1-378	YP_003543669|Sphingobium_japonicum_UT26S|Non	50.0	32	16	0	375	280	284	315	1.1e-04	40.4	YP_003543669|Sphingobium_japonicum_UT26S|Non	YP_003543669|Sphingobium_japonicum_UT26S|Non
Merged2_1047573_1-378	WP_007857746|Acidovorax_sp_CF316|Non	50.0	28	14	0	363	280	301	328	1.9e-04	39.7	WP_007857746|Acidovorax_sp_CF316|Non	WP_007857746|Acidovorax_sp_CF316|Non
Merged2_1047573_1-378	WP_006399668|Burkholderia_multivorans|Non	48.3	29	15	0	363	277	297	325	2.4e-04	39.3	WP_006399668|Burkholderia_multivorans|Non	WP_006399668|Burkholderia_multivorans|Non
Merged2_1047573_1-378	WP_020495888|Sciscionella_marina|Non	51.7	29	14	0	363	277	308	336	2.4e-04	39.3	WP_020495888|Sciscionella_marina|Non	WP_020495888|Sciscionella_marina|Non
Merged2_1047914_563-1261	YP_007526012|Streptomyces_davawensis_JCM_4913|Non	76.4	229	50	1	1	687	178	402	2.3e-101	362.5	YP_007526012|Streptomyces_davawensis_JCM_4913|Non	YP_007526012|Streptomyces_davawensis_JCM_4913|Non
Merged2_1047914_563-1261	ZP_06576101|Streptomyces_ghanaensis_ATCC_14672|Non	73.4	229	57	1	1	687	161	385	3.1e-98	352.1	ZP_06576101|Streptomyces_ghanaensis_ATCC_14672|Non	ZP_06576101|Streptomyces_ghanaensis_ATCC_14672|Non
Merged2_1047914_563-1261	WP_016432947|Streptomyces_sp_HGB0020|Non	74.7	229	54	1	1	687	161	385	3.1e-98	352.1	WP_016432947|Streptomyces_sp_HGB0020|Non	WP_016432947|Streptomyces_sp_HGB0020|Non
Merged2_1047914_563-1261	ZP_06712444|Streptomyces_sp_e14|Non	72.5	229	59	1	1	687	161	385	9.1e-98	350.5	ZP_06712444|Streptomyces_sp_e14|Non	ZP_06712444|Streptomyces_sp_e14|Non
Merged2_1047914_563-1261	ZP_05543276|Streptomyces_griseoflavus_Tu4000|Non	72.5	229	59	1	1	687	161	385	2.7e-97	349.0	ZP_05543276|Streptomyces_griseoflavus_Tu4000|Non	ZP_05543276|Streptomyces_griseoflavus_Tu4000|Non
Merged2_1047914_563-1261	WP_005443903|Saccharomonospora_azurea|Non	73.0	230	56	2	1	687	158	382	3.5e-97	348.6	WP_005443903|Saccharomonospora_azurea|Non	WP_005443903|Saccharomonospora_azurea|Non
Merged2_1047914_563-1261	WP_016910184|Streptomyces_sulphureus|Non	73.4	229	57	1	1	687	126	350	4.5e-97	348.2	WP_016910184|Streptomyces_sulphureus|Non	WP_016910184|Streptomyces_sulphureus|Non
Merged2_1047914_563-1261	WP_018553581|Streptomyces_sp_ATexAB-D23|Non	73.4	229	57	1	1	687	138	362	1.7e-96	346.3	WP_018553581|Streptomyces_sp_ATexAB-D23|Non	WP_018553581|Streptomyces_sp_ATexAB-D23|Non
Merged2_1047914_563-1261	WP_005453995|Saccharomonospora_cyanea|Non	71.4	231	60	2	1	690	158	383	6.5e-96	344.4	WP_005453995|Saccharomonospora_cyanea|Non	WP_005453995|Saccharomonospora_cyanea|Non
Merged2_1047914_563-1261	WP_020547314|Nonomuraea_coxensis|Non	73.4	229	57	2	1	687	156	380	1.1e-95	343.6	WP_020547314|Nonomuraea_coxensis|Non	WP_020547314|Nonomuraea_coxensis|Non
Merged2_1047914_563-1261	ZP_05480169|Streptomyces_sp_AA4|Non	71.1	228	62	1	1	684	155	378	6.1e-94	337.8	ZP_05480169|Streptomyces_sp_AA4|Non	ZP_05480169|Streptomyces_sp_AA4|Non
Merged2_1047914_563-1261	YP_004100640|Intrasporangium_calvum_DSM_43043|Non	69.0	229	67	1	1	687	172	396	1.3e-91	330.1	YP_004100640|Intrasporangium_calvum_DSM_43043|Non	YP_004100640|Intrasporangium_calvum_DSM_43043|Non
Merged2_1047914_563-1261	WP_020106627|Nocardia_sp_348MFTsu5_1|Non	67.0	227	71	1	1	681	153	375	2.4e-90	325.9	WP_020106627|Nocardia_sp_348MFTsu5_1|Non	WP_020106627|Nocardia_sp_348MFTsu5_1|Non
Merged2_1047914_563-1261	WP_020639422|Amycolatopsis_balhimycina|Non	66.1	230	74	1	1	690	156	381	5.2e-85	308.1	WP_020639422|Amycolatopsis_balhimycina|Non	WP_020639422|Amycolatopsis_balhimycina|Non
Merged2_1047914_563-1261	WP_017523609|Pusillimonas_noertemannii|Non	62.1	227	77	2	1	681	156	373	1.7e-80	293.1	WP_017523609|Pusillimonas_noertemannii|Non	WP_017523609|Pusillimonas_noertemannii|Non
Merged2_1047914_563-1261	YP_006854848|Acidovorax_sp_KKS102|Non	61.0	231	81	2	1	693	156	377	5.0e-80	291.6	YP_006854848|Acidovorax_sp_KKS102|Non	YP_006854848|Acidovorax_sp_KKS102|Non
Merged2_1047914_563-1261	YP_003278820|Comamonas_testosteroni_CNB-2|Non	61.4	228	79	2	1	684	156	374	5.0e-80	291.6	YP_003278820|Comamonas_testosteroni_CNB-2|Non	YP_003278820|Comamonas_testosteroni_CNB-2|Non
Merged2_1047914_563-1261	ZP_07045769|Comamonas_testosteroni_S44|Non	61.8	228	78	2	1	684	156	374	8.6e-80	290.8	ZP_07045769|Comamonas_testosteroni_S44|Non	ZP_07045769|Comamonas_testosteroni_S44|Non
Merged2_1047914_563-1261	ZP_03542624|Comamonas_testosteroni_KF-1|Non	61.4	228	79	3	1	684	156	374	1.9e-79	289.7	ZP_03542624|Comamonas_testosteroni_KF-1|Non	ZP_03542624|Comamonas_testosteroni_KF-1|Non
Merged2_1047914_563-1261	WP_008364229|Nocardioidaceae_bacterium_Broad-1|Non	59.6	230	79	3	1	690	156	371	8.3e-75	274.2	WP_008364229|Nocardioidaceae_bacterium_Broad-1|Non	WP_008364229|Nocardioidaceae_bacterium_Broad-1|Non
Merged2_1047914_563-1261	YP_008015203|Amycolatopsis_orientalis_HCCB10007|Non	56.6	226	84	3	1	678	141	352	3.6e-70	258.8	YP_008015203|Amycolatopsis_orientalis_HCCB10007|Non	YP_008015203|Amycolatopsis_orientalis_HCCB10007|Non
Merged2_1047914_563-1261	WP_020421326|Amycolatopsis_sp_ATCC_39116|Non	54.2	227	90	3	1	681	140	352	1.9e-66	246.5	WP_020421326|Amycolatopsis_sp_ATCC_39116|Non	WP_020421326|Amycolatopsis_sp_ATCC_39116|Non
Merged2_1047914_563-1261	WP_017983176|Amycolatopsis_methanolica|Non	53.7	227	91	3	1	681	140	352	2.1e-65	243.0	WP_017983176|Amycolatopsis_methanolica|Non	WP_017983176|Amycolatopsis_methanolica|Non
Merged2_1047914_563-1261	WP_020673633|Amycolatopsis_nigrescens|Non	53.0	230	94	4	1	690	148	363	4.6e-65	241.9	WP_020673633|Amycolatopsis_nigrescens|Non	WP_020673633|Amycolatopsis_nigrescens|Non
Merged2_1047914_563-1261	YP_946148|Arthrobacter_aurescens_TC1|Non	52.4	229	98	3	1	687	158	375	1.7e-64	240.0	YP_946148|Arthrobacter_aurescens_TC1|Non	YP_946148|Arthrobacter_aurescens_TC1|Non
Merged2_1047976_3-356	WP_018272981|Bradyrhizobium_elkanii|Non	73.4	109	29	0	28	354	10	118	1.2e-48	186.4	WP_018272981|Bradyrhizobium_elkanii|Non	WP_018272981|Bradyrhizobium_elkanii|Non
Merged2_1047976_3-356	NP_887278|Bordetella_bronchiseptica_RB50|Non	69.7	109	33	0	28	354	12	120	5.4e-46	177.6	NP_887278|Bordetella_bronchiseptica_RB50|Non	NP_887278|Bordetella_bronchiseptica_RB50|Non
Merged2_1047976_3-356	WP_000181135|Escherichia_fergusonii|Non	70.9	103	30	0	46	354	16	118	4.5e-45	174.5	WP_000181135|Escherichia_fergusonii|Non	WP_000181135|Escherichia_fergusonii|Non
Merged2_1047976_3-356	WP_008167916|Achromobacter_arsenitoxydans|Non	64.8	108	38	0	28	351	1	108	8.0e-42	163.7	WP_008167916|Achromobacter_arsenitoxydans|Non	WP_008167916|Achromobacter_arsenitoxydans|Non
Merged2_1047976_3-356	YP_829364|Arthrobacter_sp_FB24|Non	63.9	108	39	0	28	351	34	141	2.6e-40	158.7	YP_829364|Arthrobacter_sp_FB24|Non	YP_829364|Arthrobacter_sp_FB24|Non
Merged2_1047976_3-356	YP_004416765|Pusillimonas_sp_T7-7|Non	59.1	110	45	0	22	351	5	114	1.3e-39	156.4	YP_004416765|Pusillimonas_sp_T7-7|Non	YP_004416765|Pusillimonas_sp_T7-7|Non
Merged2_1047976_3-356	WP_010839881|Rhodococcus_rhodnii|Non	62.7	102	38	0	46	351	15	116	1.7e-39	156.0	WP_010839881|Rhodococcus_rhodnii|Non	WP_010839881|Rhodococcus_rhodnii|Non
Merged2_1047976_3-356	WP_017953450|SAR202_cluster_bacterium_SCGC_AAA240-N13|Non	61.5	109	42	0	28	354	8	116	2.2e-39	155.6	WP_017953450|SAR202_cluster_bacterium_SCGC_AAA240-N13|Non	WP_017953450|SAR202_cluster_bacterium_SCGC_AAA240-N13|Non
Merged2_1047976_3-356	YP_935836|Mycobacterium_sp_KMS|Non	60.3	116	46	0	4	351	6	121	2.8e-39	155.2	YP_935836|Mycobacterium_sp_KMS|Non	YP_935836|Mycobacterium_sp_KMS|Non
Merged2_1047976_3-356	YP_642606|Mycobacterium_sp_MCS|Non	60.3	116	46	0	4	351	10	125	2.8e-39	155.2	YP_642606|Mycobacterium_sp_MCS|Non	YP_642606|Mycobacterium_sp_MCS|Non
Merged2_1047976_3-356	NP_929462|Photorhabdus_luminescens_subsp_laumondii_TTO1|Non	55.6	108	48	0	28	351	12	119	8.3e-39	153.7	NP_929462|Photorhabdus_luminescens_subsp_laumondii_TTO1|Non	NP_929462|Photorhabdus_luminescens_subsp_laumondii_TTO1|Non
Merged2_1047976_3-356	WP_009522394|Ralstonia_sp_PBA|Non	61.1	108	42	0	28	351	7	114	1.1e-38	153.3	WP_009522394|Ralstonia_sp_PBA|Non	WP_009522394|Ralstonia_sp_PBA|Non
Merged2_1047976_3-356	YP_638839|Mycobacterium_sp_MCS|Non	59.5	116	47	0	4	351	10	125	1.1e-38	153.3	YP_638839|Mycobacterium_sp_MCS|Non	YP_638839|Mycobacterium_sp_MCS|Non
Merged2_1047976_3-356	YP_951383|Mycobacterium_vanbaalenii_PYR-1|Non	59.5	116	47	0	4	351	10	125	1.1e-38	153.3	YP_951383|Mycobacterium_vanbaalenii_PYR-1|Non	YP_951383|Mycobacterium_vanbaalenii_PYR-1|Non
Merged2_1047976_3-356	YP_001264758|Sphingomonas_wittichii_RW1|Non	60.2	108	43	0	31	354	8	115	1.4e-38	152.9	YP_001264758|Sphingomonas_wittichii_RW1|Non	YP_001264758|Sphingomonas_wittichii_RW1|Non
Merged2_1047976_3-356	YP_005000937|Mycobacterium_rhodesiae_NBB3|Non	59.5	116	47	0	4	351	10	125	3.1e-38	151.8	YP_005000937|Mycobacterium_rhodesiae_NBB3|Non	YP_005000937|Mycobacterium_rhodesiae_NBB3|Non
Merged2_1047976_3-356	YP_003041193|Photorhabdus_asymbiotica|Non	54.6	108	49	0	28	351	12	119	7.0e-38	150.6	YP_003041193|Photorhabdus_asymbiotica|Non	YP_003041193|Photorhabdus_asymbiotica|Non
Merged2_1047976_3-356	WP_003853396|Corynebacterium_diphtheriae|Non	58.7	109	45	0	25	351	30	138	3.5e-37	148.3	WP_003853396|Corynebacterium_diphtheriae|Non	WP_003853396|Corynebacterium_diphtheriae|Non
Merged2_1047976_3-356	YP_001261395|Sphingomonas_wittichii_RW1|Non	53.9	115	53	0	7	351	26	140	7.8e-37	147.1	YP_001261395|Sphingomonas_wittichii_RW1|Non	YP_001261395|Sphingomonas_wittichii_RW1|Non
Merged2_1047976_3-356	YP_003392246|Conexibacter_woesei_DSM_14684|Non	57.8	109	46	0	28	354	14	122	2.3e-36	145.6	YP_003392246|Conexibacter_woesei_DSM_14684|Non	YP_003392246|Conexibacter_woesei_DSM_14684|Non
Merged2_1047976_3-356	WP_018296617|Corynebacterium_lubricantis|Non	54.1	109	50	0	25	351	27	135	2.3e-36	145.6	WP_018296617|Corynebacterium_lubricantis|Non	WP_018296617|Corynebacterium_lubricantis|Non
Merged2_1047976_3-356	YP_707265|Rhodococcus_jostii_RHA1|Bph	54.6	108	49	0	28	351	25	132	1.5e-35	142.9	YP_707265|Rhodococcus_jostii_RHA1|Bph	YP_707265|Rhodococcus_jostii_RHA1|Bph
Merged2_1047976_3-356	NP_898768|Rhodococcus_erythropolis_BD2|Ipb	54.6	108	49	0	28	351	25	132	1.5e-35	142.9	NP_898768|Rhodococcus_erythropolis_BD2|Ipb	NP_898768|Rhodococcus_erythropolis_BD2|Ipb
Merged2_1047976_3-356	WP_008070358|Novosphingobium_nitrogenifigens|Non	57.0	107	46	0	28	348	9	115	1.9e-35	142.5	WP_008070358|Novosphingobium_nitrogenifigens|Non	WP_008070358|Novosphingobium_nitrogenifigens|Non
Merged2_1047976_3-356	ZP_05877430|Vibrio_furnissii_CIP_102972|Non	54.6	108	49	0	28	351	12	119	1.9e-35	142.5	ZP_05877430|Vibrio_furnissii_CIP_102972|Non	ZP_05877430|Vibrio_furnissii_CIP_102972|Non
Merged2_1048557_1-420	WP_003296968|Pseudomonas_stutzeri|Non	55.9	34	13	1	37	138	11	42	7.9e-04	37.7	WP_003296968|Pseudomonas_stutzeri|Non	WP_003296968|Pseudomonas_stutzeri|Non
Merged2_1048557_1-420	YP_002798096|Azotobacter_vinelandii_DJ|Non	59.3	27	11	0	37	117	11	37	7.9e-04	37.7	YP_002798096|Azotobacter_vinelandii_DJ|Non	YP_002798096|Azotobacter_vinelandii_DJ|Non
Merged2_1048557_1-420	WP_004252869|Thauera_sp_63|Non	52.9	34	14	1	37	138	11	42	3.0e-03	35.8	WP_004252869|Thauera_sp_63|Non	WP_004252869|Thauera_sp_63|Non
Merged2_1048557_1-420	YP_002800217|Azotobacter_vinelandii_DJ|Non	52.9	34	14	1	37	138	11	42	3.9e-03	35.4	YP_002800217|Azotobacter_vinelandii_DJ|Non	YP_002800217|Azotobacter_vinelandii_DJ|Non
Merged2_1049516_201-659	WP_020510748|Actinoplanes_globisporus|Non	82.4	153	27	0	1	459	1	153	1.2e-74	273.1	WP_020510748|Actinoplanes_globisporus|Non	WP_020510748|Actinoplanes_globisporus|Non
Merged2_1049516_201-659	WP_006946967|Dermacoccus_sp_Ellin185|Non	83.0	153	26	0	1	459	1	153	4.6e-74	271.2	WP_006946967|Dermacoccus_sp_Ellin185|Non	WP_006946967|Dermacoccus_sp_Ellin185|Non
Merged2_1049516_201-659	WP_017935681|Nocardioides_sp_Iso805N|Non	83.0	153	26	0	1	459	1	153	3.3e-72	265.0	WP_017935681|Nocardioides_sp_Iso805N|Non	WP_017935681|Nocardioides_sp_Iso805N|Non
Merged2_1049516_201-659	WP_020273686|Streptomyces_afghaniensis|Non	74.5	153	39	0	1	459	1	153	1.1e-67	250.0	WP_020273686|Streptomyces_afghaniensis|Non	WP_020273686|Streptomyces_afghaniensis|Non
Merged2_1049516_201-659	WP_018566117|Streptomyces_sp_PsTaAH-124|Non	76.5	153	36	0	1	459	1	153	1.9e-67	249.2	WP_018566117|Streptomyces_sp_PsTaAH-124|Non	WP_018566117|Streptomyces_sp_PsTaAH-124|Non
Merged2_1049516_201-659	YP_006242932|Streptomyces_hygroscopicus_subsp_jinggangensis_5008|Non	75.8	153	37	0	1	459	1	153	1.6e-66	246.1	YP_006242932|Streptomyces_hygroscopicus_subsp_jinggangensis_5008|Non	YP_006242932|Streptomyces_hygroscopicus_subsp_jinggangensis_5008|Non
Merged2_1049516_201-659	YP_872859|Acidothermus_cellulolyticus_11B|Non	75.8	153	36	1	1	459	1	152	1.6e-66	246.1	YP_872859|Acidothermus_cellulolyticus_11B|Non	YP_872859|Acidothermus_cellulolyticus_11B|Non
Merged2_1049516_201-659	YP_003342928|Streptosporangium_roseum_DSM_43021|Non	74.5	153	37	1	1	459	1	151	1.6e-63	236.1	YP_003342928|Streptosporangium_roseum_DSM_43021|Non	YP_003342928|Streptosporangium_roseum_DSM_43021|Non
Merged2_1049516_201-659	ZP_01131466|marine_actinobacterium_PHSC20C1|Non	69.3	153	47	0	1	459	1	153	4.1e-62	231.5	ZP_01131466|marine_actinobacterium_PHSC20C1|Non	ZP_01131466|marine_actinobacterium_PHSC20C1|Non
Merged2_1049516_201-659	EPR75777|Leifsonia_rubra_CMS_76R|Non	64.7	153	54	0	1	459	1	153	3.8e-60	224.9	EPR75777|Leifsonia_rubra_CMS_76R|Non	EPR75777|Leifsonia_rubra_CMS_76R|Non
Merged2_1049516_201-659	WP_010352803|Streptomyces_acidiscabies|Non	68.0	153	49	0	1	459	1	153	3.2e-59	221.9	WP_010352803|Streptomyces_acidiscabies|Non	WP_010352803|Streptomyces_acidiscabies|Non
Merged2_1049516_201-659	YP_110186|Burkholderia_pseudomallei_K96243|Non	56.2	153	65	1	1	459	1	151	1.4e-49	189.9	YP_110186|Burkholderia_pseudomallei_K96243|Non	YP_110186|Burkholderia_pseudomallei_K96243|Non
Merged2_1049516_201-659	ZP_00441303|Burkholderia_mallei_GB8_horse_4|Non	56.2	153	65	1	1	459	1	151	1.4e-49	189.9	ZP_00441303|Burkholderia_mallei_GB8_horse_4|Non	ZP_00441303|Burkholderia_mallei_GB8_horse_4|Non
Merged2_1049516_201-659	YP_438436|Burkholderia_thailandensis_E264|Non	56.9	153	64	1	1	459	1	151	6.7e-49	187.6	YP_438436|Burkholderia_thailandensis_E264|Non	YP_438436|Burkholderia_thailandensis_E264|Non
Merged2_1049516_201-659	WP_010107433|Burkholderia_oklahomensis|Non	55.6	153	66	1	1	459	1	151	8.8e-49	187.2	WP_010107433|Burkholderia_oklahomensis|Non	WP_010107433|Burkholderia_oklahomensis|Non
Merged2_1049516_201-659	WP_006008677|Glaciecola_pallidula|Non	53.0	149	67	1	1	447	1	146	2.1e-42	166.0	WP_006008677|Glaciecola_pallidula|Non	WP_006008677|Glaciecola_pallidula|Non
Merged2_1049516_201-659	YP_497877|Novosphingobium_aromaticivorans_DSM_12444|Non	52.3	149	68	2	1	447	1	146	6.7e-41	161.0	YP_497877|Novosphingobium_aromaticivorans_DSM_12444|Non	YP_497877|Novosphingobium_aromaticivorans_DSM_12444|Non
Merged2_1049516_201-659	WP_010504572|gamma_proteobacterium_SCGC_AAA007-O20|Non	48.0	152	76	2	1	456	1	149	1.1e-40	160.2	WP_010504572|gamma_proteobacterium_SCGC_AAA007-O20|Non	WP_010504572|gamma_proteobacterium_SCGC_AAA007-O20|Non
Merged2_1049516_201-659	WP_007624875|Glaciecola_arctica|Non	49.0	149	73	1	1	447	1	146	1.3e-39	156.8	WP_007624875|Glaciecola_arctica|Non	WP_007624875|Glaciecola_arctica|Non
Merged2_1050646_2-373	WP_018268353|Methylosinus_sp_LW4|Non	50.0	102	51	0	67	372	12	113	1.8e-31	129.4	WP_018268353|Methylosinus_sp_LW4|Non	WP_018268353|Methylosinus_sp_LW4|Non
Merged2_1050646_2-373	YP_951845|Mycobacterium_vanbaalenii_PYR-1|Non	48.1	108	56	0	49	372	6	113	2.1e-29	122.5	YP_951845|Mycobacterium_vanbaalenii_PYR-1|Non	YP_951845|Mycobacterium_vanbaalenii_PYR-1|Non
Merged2_1050646_2-373	YP_004836629|Sphingobium_sp_SYK-6|Non	47.5	101	52	1	58	357	10	110	3.4e-27	115.2	YP_004836629|Sphingobium_sp_SYK-6|Non	YP_004836629|Sphingobium_sp_SYK-6|Non
Merged2_1050646_2-373	CBX88679|Hydrogenophaga_sp_PBC|Abs	42.1	114	56	2	46	357	3	116	7.2e-25	107.5	CBX88679|Hydrogenophaga_sp_PBC|Abs	CBX88679|Hydrogenophaga_sp_PBC|Abs
Merged2_1050646_2-373	WP_010356453|Streptomyces_acidiscabies|Non	49.5	95	47	1	73	354	29	123	3.6e-24	105.1	WP_010356453|Streptomyces_acidiscabies|Non	WP_010356453|Streptomyces_acidiscabies|Non
Merged2_1050646_2-373	ZP_03265574|Burkholderia_sp_H160|Non	42.9	98	56	0	58	351	10	107	6.1e-24	104.4	ZP_03265574|Burkholderia_sp_H160|Non	ZP_03265574|Burkholderia_sp_H160|Non
Merged2_1050646_2-373	ZP_02380924|Burkholderia_ubonensis_Bu|Non	46.5	99	52	1	73	366	15	113	7.9e-24	104.0	ZP_02380924|Burkholderia_ubonensis_Bu|Non	ZP_02380924|Burkholderia_ubonensis_Bu|Non
Merged2_1050646_2-373	YP_777780|Burkholderia_ambifaria_AMMD|Non	46.5	99	52	1	73	366	15	113	1.0e-23	103.6	YP_777780|Burkholderia_ambifaria_AMMD|Non	YP_777780|Burkholderia_ambifaria_AMMD|Non
Merged2_1050646_2-373	YP_001815674|Burkholderia_ambifaria_MC40-6|Non	46.5	99	52	1	73	366	15	113	1.0e-23	103.6	YP_001815674|Burkholderia_ambifaria_MC40-6|Non	YP_001815674|Burkholderia_ambifaria_MC40-6|Non
Merged2_1050646_2-373	WP_020607840|Bradyrhizobium_japonicum|Non	47.9	94	48	1	76	357	31	123	1.0e-23	103.6	WP_020607840|Bradyrhizobium_japonicum|Non	WP_020607840|Bradyrhizobium_japonicum|Non
Merged2_1050646_2-373	WP_019069280|Streptomyces_sp_R1-NS-10|Non	48.0	100	50	2	73	369	29	127	1.0e-23	103.6	WP_019069280|Streptomyces_sp_R1-NS-10|Non	WP_019069280|Streptomyces_sp_R1-NS-10|Non
Merged2_1050646_2-373	WP_006296721|Hylemonella_gracilis|Non	44.2	95	52	1	76	357	16	110	1.8e-23	102.8	WP_006296721|Hylemonella_gracilis|Non	WP_006296721|Hylemonella_gracilis|Non
Merged2_1050646_2-373	YP_557510|Burkholderia_xenovorans_LB400|Non	48.9	92	46	1	73	345	12	103	2.3e-23	102.4	YP_557510|Burkholderia_xenovorans_LB400|Non	YP_557510|Burkholderia_xenovorans_LB400|Non
Merged2_1050646_2-373	YP_551919|Polaromonas_sp_JS666|Non	42.0	100	57	1	58	354	10	109	3.0e-23	102.1	YP_551919|Polaromonas_sp_JS666|Non	YP_551919|Polaromonas_sp_JS666|Non
Merged2_1050646_2-373	YP_001861033|Burkholderia_phymatum_STM815|Non	47.8	92	46	1	73	342	15	106	3.0e-23	102.1	YP_001861033|Burkholderia_phymatum_STM815|Non	YP_001861033|Burkholderia_phymatum_STM815|Non
Merged2_1050646_2-373	YP_001263550|Sphingomonas_wittichii_RW1|Non	46.4	97	43	2	76	351	16	108	3.9e-23	101.7	YP_001263550|Sphingomonas_wittichii_RW1|Non	YP_001263550|Sphingomonas_wittichii_RW1|Non
Merged2_1050646_2-373	WP_010515445|Gluconacetobacter_oboediens|Non	44.9	98	47	2	76	357	16	110	3.9e-23	101.7	WP_010515445|Gluconacetobacter_oboediens|Non	WP_010515445|Gluconacetobacter_oboediens|Non
Merged2_1050646_2-373	WP_008348709|Burkholderia_sp_SJ98|Non	43.2	95	53	1	76	357	16	110	5.1e-23	101.3	WP_008348709|Burkholderia_sp_SJ98|Non	WP_008348709|Burkholderia_sp_SJ98|Non
Merged2_1050646_2-373	WP_020114825|Streptomyces_bottropensis|Non	41.5	106	62	0	31	348	15	120	8.7e-23	100.5	WP_020114825|Streptomyces_bottropensis|Non	WP_020114825|Streptomyces_bottropensis|Non
Merged2_1050646_2-373	YP_509387|Jannaschia_sp_CCS1|Non	40.6	101	59	1	58	357	10	110	8.7e-23	100.5	YP_509387|Jannaschia_sp_CCS1|Non	YP_509387|Jannaschia_sp_CCS1|Non
Merged2_1050646_2-373	YP_587676|Cupriavidus_metallidurans_CH34|Non	44.2	95	52	1	73	354	15	109	1.1e-22	100.1	YP_587676|Cupriavidus_metallidurans_CH34|Non	YP_587676|Cupriavidus_metallidurans_CH34|Non
Merged2_1050646_2-373	ZP_01015682|Maritimibacter_alkaliphilus_HTCC2654|Non	41.6	101	58	1	58	357	10	110	1.5e-22	99.8	ZP_01015682|Maritimibacter_alkaliphilus_HTCC2654|Non	ZP_01015682|Maritimibacter_alkaliphilus_HTCC2654|Non
Merged2_1050646_2-373	NP_946334|Rhodopseudomonas_palustris_CGA009|Non	41.3	104	54	2	58	357	10	110	1.9e-22	99.4	NP_946334|Rhodopseudomonas_palustris_CGA009|Non	NP_946334|Rhodopseudomonas_palustris_CGA009|Non
Merged2_1050646_2-373	YP_001990190|Rhodopseudomonas_palustris_TIE-1|Non	41.3	104	54	2	58	357	10	110	1.9e-22	99.4	YP_001990190|Rhodopseudomonas_palustris_TIE-1|Non	YP_001990190|Rhodopseudomonas_palustris_TIE-1|Non
Merged2_1050646_2-373	NP_771562|Bradyrhizobium_japonicum_USDA_110|Non	45.7	94	50	1	76	357	31	123	2.5e-22	99.0	NP_771562|Bradyrhizobium_japonicum_USDA_110|Non	NP_771562|Bradyrhizobium_japonicum_USDA_110|Non
Merged2_1050806_2433-3338	WP_020560691|Thiothrix_flexilis|Non	67.1	280	92	0	1	840	1	280	3.5e-118	418.7	WP_020560691|Thiothrix_flexilis|Non	WP_020560691|Thiothrix_flexilis|Non
Merged2_1050806_2433-3338	YP_779688|Rhodopseudomonas_palustris_BisA53|Non	67.5	283	87	1	1	834	1	283	3.9e-117	415.2	YP_779688|Rhodopseudomonas_palustris_BisA53|Non	YP_779688|Rhodopseudomonas_palustris_BisA53|Non
Merged2_1050806_2433-3338	YP_663439|Pseudoalteromonas_atlantica_T6c|Non	66.9	278	92	0	1	834	1	278	5.1e-117	414.8	YP_663439|Pseudoalteromonas_atlantica_T6c|Non	YP_663439|Pseudoalteromonas_atlantica_T6c|Non
Merged2_1050806_2433-3338	WP_017183325|Sphingobium_xenophagum|Non	68.8	276	86	0	1	828	1	276	8.7e-117	414.1	WP_017183325|Sphingobium_xenophagum|Non	WP_017183325|Sphingobium_xenophagum|Non
Merged2_1050806_2433-3338	CAB87561|Sphingomonas_sp_LB126|Non	68.0	278	88	1	1	831	1	278	9.6e-116	410.6	CAB87561|Sphingomonas_sp_LB126|Non	CAB87561|Sphingomonas_sp_LB126|Non
Merged2_1050806_2433-3338	ZP_05076404|Rhodobacterales_bacterium_HTCC2083|Non	68.3	281	86	1	1	834	1	281	1.3e-115	410.2	ZP_05076404|Rhodobacterales_bacterium_HTCC2083|Non	ZP_05076404|Rhodobacterales_bacterium_HTCC2083|Non
Merged2_1050806_2433-3338	WP_008250902|gamma_proteobacterium_BDW918|Non	66.5	278	93	0	1	834	1	278	2.1e-115	409.5	WP_008250902|gamma_proteobacterium_BDW918|Non	WP_008250902|gamma_proteobacterium_BDW918|Non
Merged2_1050806_2433-3338	YP_484494|Rhodopseudomonas_palustris_HaA2|Non	67.1	283	88	1	1	834	1	283	2.4e-114	406.0	YP_484494|Rhodopseudomonas_palustris_HaA2|Non	YP_484494|Rhodopseudomonas_palustris_HaA2|Non
Merged2_1050806_2433-3338	YP_004555986|Sphingobium_chlorophenolicum_L-1|Non	65.0	277	97	0	1	831	1	277	5.3e-114	404.8	YP_004555986|Sphingobium_chlorophenolicum_L-1|Non	YP_004555986|Sphingobium_chlorophenolicum_L-1|Non
Merged2_1050806_2433-3338	WP_010337697|Sphingobium_yanoikuyae|Non	66.7	279	91	1	1	831	1	279	5.3e-114	404.8	WP_010337697|Sphingobium_yanoikuyae|Non	WP_010337697|Sphingobium_yanoikuyae|Non
Merged2_1050806_2433-3338	YP_001994146|Rhodopseudomonas_palustris_TIE-1|Non	66.4	283	90	1	1	834	1	283	9.0e-114	404.1	YP_001994146|Rhodopseudomonas_palustris_TIE-1|Non	YP_001994146|Rhodopseudomonas_palustris_TIE-1|Non
Merged2_1050806_2433-3338	WP_010154155|SAR324_cluster_bacterium_JCVI-SC_AAA005|Non	66.4	283	90	1	1	834	1	283	9.0e-114	404.1	WP_010154155|SAR324_cluster_bacterium_JCVI-SC_AAA005|Non	WP_010154155|SAR324_cluster_bacterium_JCVI-SC_AAA005|Non
Merged2_1050806_2433-3338	ZP_05126811|gamma_proteobacterium_NOR5-3|Non	66.4	280	94	0	1	840	3	282	1.2e-113	403.7	ZP_05126811|gamma_proteobacterium_NOR5-3|Non	ZP_05126811|gamma_proteobacterium_NOR5-3|Non
Merged2_1050806_2433-3338	ZP_06358360|Rhodopseudomonas_palustris_DX-1|Non	66.4	283	90	1	1	834	1	283	1.5e-113	403.3	ZP_06358360|Rhodopseudomonas_palustris_DX-1|Non	ZP_06358360|Rhodopseudomonas_palustris_DX-1|Non
Merged2_1050806_2433-3338	YP_521615|Rhodoferax_ferrireducens_T118|Non	65.4	292	87	1	1	834	1	292	2.0e-113	402.9	YP_521615|Rhodoferax_ferrireducens_T118|Non	YP_521615|Rhodoferax_ferrireducens_T118|Non
Merged2_1050806_2433-3338	YP_004487058|Delftia_sp_Cs1-4|Non	66.2	284	91	1	1	837	1	284	2.6e-113	402.5	YP_004487058|Delftia_sp_Cs1-4|Non	YP_004487058|Delftia_sp_Cs1-4|Non
Merged2_1050806_2433-3338	YP_994980|Verminephrobacter_eiseniae_EF01-2|Non	63.9	294	89	1	4	834	38	331	3.4e-113	402.1	YP_994980|Verminephrobacter_eiseniae_EF01-2|Non	YP_994980|Verminephrobacter_eiseniae_EF01-2|Non
Merged2_1050806_2433-3338	YP_001204409|Bradyrhizobium_sp_ORS278|Non	65.9	287	88	2	1	834	1	286	4.5e-113	401.7	YP_001204409|Bradyrhizobium_sp_ORS278|Non	YP_001204409|Bradyrhizobium_sp_ORS278|Non
Merged2_1050806_2433-3338	WP_009520073|Hydrogenophaga_sp_PBC|Non	67.5	283	87	1	1	834	1	283	4.5e-113	401.7	WP_009520073|Hydrogenophaga_sp_PBC|Non	WP_009520073|Hydrogenophaga_sp_PBC|Non
Merged2_1050806_2433-3338	WP_019575082|Curvibacter_lanceolatus|Non	65.9	290	89	2	1	840	1	290	5.8e-113	401.4	WP_019575082|Curvibacter_lanceolatus|Non	WP_019575082|Curvibacter_lanceolatus|Non
Merged2_1050806_2433-3338	WP_017184804|Sphingobium_xenophagum|Non	67.9	277	88	1	1	828	1	277	7.6e-113	401.0	WP_017184804|Sphingobium_xenophagum|Non	WP_017184804|Sphingobium_xenophagum|Non
Merged2_1050806_2433-3338	YP_934041|Azoarcus_sp_BH72|Non	66.8	283	89	1	1	834	1	283	1.0e-112	400.6	YP_934041|Azoarcus_sp_BH72|Non	YP_934041|Azoarcus_sp_BH72|Non
Merged2_1050806_2433-3338	YP_001792656|Leptothrix_cholodnii_SP-6|Non	66.8	283	89	1	1	834	1	283	1.3e-112	400.2	YP_001792656|Leptothrix_cholodnii_SP-6|Non	YP_001792656|Leptothrix_cholodnii_SP-6|Non
Merged2_1050806_2433-3338	WP_010543042|Sphingomonas_elodea|Non	66.9	278	91	1	1	831	1	278	3.8e-112	398.7	WP_010543042|Sphingomonas_elodea|Non	WP_010543042|Sphingomonas_elodea|Non
Merged2_1050806_2433-3338	P22636|Sphingomonas_paucimobilis_SYK-6|Pca	60.1	293	115	1	1	873	1	293	8.4e-112	397.5	P22636|Sphingomonas_paucimobilis_SYK-6|Pca	P22636|Sphingomonas_paucimobilis_SYK-6|Pca
Merged2_1050868_2-1291	ZP_05063893|Octadecabacter_antarcticus_238|Non	67.5	280	90	1	448	1287	5	283	1.9e-117	416.8	ZP_05063893|Octadecabacter_antarcticus_238|Non	ZP_05063893|Octadecabacter_antarcticus_238|Non
Merged2_1050868_2-1291	YP_008040496|Burkholderia_sp_RPE64|Non	66.7	285	91	3	445	1290	18	301	1.5e-114	407.1	YP_008040496|Burkholderia_sp_RPE64|Non	YP_008040496|Burkholderia_sp_RPE64|Non
Merged2_1050868_2-1291	WP_006218872|Achromobacter_piechaudii|Non	65.7	280	93	2	460	1290	21	300	1.2e-111	397.5	WP_006218872|Achromobacter_piechaudii|Non	WP_006218872|Achromobacter_piechaudii|Non
Merged2_1050868_2-1291	WP_008016316|Pseudomonas_sp_GM55|Non	64.4	292	100	3	427	1290	9	300	1.6e-111	397.1	WP_008016316|Pseudomonas_sp_GM55|Non	WP_008016316|Pseudomonas_sp_GM55|Non
Merged2_1050868_2-1291	NP_882632|Bordetella_parapertussis_12822|Non	65.3	277	93	2	469	1290	24	300	1.0e-110	394.4	NP_882632|Bordetella_parapertussis_12822|Non	NP_882632|Bordetella_parapertussis_12822|Non
Merged2_1050868_2-1291	YP_728958|Ralstonia_eutropha_H16|Non	63.6	280	99	2	460	1290	21	300	3.1e-107	382.9	YP_728958|Ralstonia_eutropha_H16|Non	YP_728958|Ralstonia_eutropha_H16|Non
Merged2_1050868_2-1291	YP_297978|Ralstonia_eutropha_JMP134|Non	62.9	280	101	2	460	1290	21	300	3.1e-107	382.9	YP_297978|Ralstonia_eutropha_JMP134|Non	YP_297978|Ralstonia_eutropha_JMP134|Non
Merged2_1050868_2-1291	YP_786104|Bordetella_avium_197N|Non	62.6	281	102	2	457	1290	20	300	5.8e-106	378.6	YP_786104|Bordetella_avium_197N|Non	YP_786104|Bordetella_avium_197N|Non
Merged2_1050868_2-1291	WP_003802208|Alcaligenes_faecalis|Non	62.5	277	101	2	469	1290	24	300	9.8e-106	377.9	WP_003802208|Alcaligenes_faecalis|Non	WP_003802208|Alcaligenes_faecalis|Non
Merged2_1050868_2-1291	YP_006377822|Advenella_kashmirensis_WT001|Non	60.3	282	109	2	454	1290	19	300	4.9e-105	375.6	YP_006377822|Advenella_kashmirensis_WT001|Non	YP_006377822|Advenella_kashmirensis_WT001|Non
Merged2_1050868_2-1291	WP_017525522|Pusillimonas_noertemannii|Non	61.5	278	104	2	466	1290	23	300	1.4e-104	374.0	WP_017525522|Pusillimonas_noertemannii|Non	WP_017525522|Pusillimonas_noertemannii|Non
Merged2_1050868_2-1291	YP_002946168|Variovorax_paradoxus_S110|Non	57.6	290	117	4	427	1287	13	299	8.9e-99	354.8	YP_002946168|Variovorax_paradoxus_S110|Non	YP_002946168|Variovorax_paradoxus_S110|Non
Merged2_1050868_2-1291	WP_019657117|Variovorax_paradoxus|Non	57.9	290	116	4	427	1287	13	299	1.2e-98	354.4	WP_019657117|Variovorax_paradoxus|Non	WP_019657117|Variovorax_paradoxus|Non
Merged2_1050868_2-1291	ZP_06296906|Burkholderia_sp_CCGE1001|Non	55.4	278	118	3	469	1290	13	288	1.3e-86	314.3	ZP_06296906|Burkholderia_sp_CCGE1001|Non	ZP_06296906|Burkholderia_sp_CCGE1001|Non
Merged2_1050868_2-1291	WP_018440040|Burkholderia_sp_JPY347|Non	53.3	289	129	3	436	1290	2	288	2.1e-84	307.0	WP_018440040|Burkholderia_sp_JPY347|Non	WP_018440040|Burkholderia_sp_JPY347|Non
Merged2_1050868_2-1291	YP_006320998|Shimwellia_blattae_DSM_4481=NBRC_105725|Non	51.9	283	128	4	457	1290	9	288	8.1e-84	305.1	YP_006320998|Shimwellia_blattae_DSM_4481=NBRC_105725|Non	YP_006320998|Shimwellia_blattae_DSM_4481=NBRC_105725|Non
Merged2_1050868_2-1291	WP_010807122|Pandoraea_sp_SD6-2|Non	50.8	303	137	5	394	1290	4	298	5.3e-83	302.4	WP_010807122|Pandoraea_sp_SD6-2|Non	WP_010807122|Pandoraea_sp_SD6-2|Non
Merged2_1050868_2-1291	ZP_06686009|Achromobacter_piechaudii_ATCC_43553|Non	53.9	280	123	3	460	1287	4	281	1.2e-82	301.2	ZP_06686009|Achromobacter_piechaudii_ATCC_43553|Non	ZP_06686009|Achromobacter_piechaudii_ATCC_43553|Non
Merged2_1050868_2-1291	ZP_02381633|Burkholderia_ubonensis_Bu|Non	51.2	283	132	3	451	1287	7	287	2.0e-82	300.4	ZP_02381633|Burkholderia_ubonensis_Bu|Non	ZP_02381633|Burkholderia_ubonensis_Bu|Non
Merged2_1050868_2-1291	NP_519211|Ralstonia_solanacearum_GMI1000|Non	52.9	278	125	3	466	1287	12	287	7.6e-82	298.5	NP_519211|Ralstonia_solanacearum_GMI1000|Non	NP_519211|Ralstonia_solanacearum_GMI1000|Non
Merged2_1050868_2-1291	ACT53257|Burkholderia_sp_C3|Sa5	52.2	278	127	3	466	1287	12	287	7.6e-82	298.5	ACT53257|Burkholderia_sp_C3|Sa5	ACT53257|Burkholderia_sp_C3|Sa5
Merged2_1050868_2-1291	YP_298911|Ralstonia_eutropha_JMP134|Non	52.2	278	127	3	466	1287	11	286	7.6e-82	298.5	YP_298911|Ralstonia_eutropha_JMP134|Non	YP_298911|Ralstonia_eutropha_JMP134|Non
Merged2_1050868_2-1291	WP_020653872|Massilia_niastensis|Non	52.2	278	128	3	466	1287	10	286	9.9e-82	298.1	WP_020653872|Massilia_niastensis|Non	WP_020653872|Massilia_niastensis|Non
Merged2_1050868_2-1291	BAC53590|Pigmentiphaga_sp_NDS-2|Sa5	49.8	281	136	3	457	1287	9	288	6.4e-81	295.4	BAC53590|Pigmentiphaga_sp_NDS-2|Sa5	BAC53590|Pigmentiphaga_sp_NDS-2|Sa5
Merged2_1050868_2-1291	YP_003752940|Ralstonia_solanacearum_PSI07|Non	52.5	278	126	3	466	1287	12	287	6.4e-81	295.4	YP_003752940|Ralstonia_solanacearum_PSI07|Non	YP_003752940|Ralstonia_solanacearum_PSI07|Non
Merged2_1051353_3-419	WP_007832536|Variovorax_sp_CF313|Non	45.0	40	22	0	46	165	13	52	1.2e-04	40.4	WP_007832536|Variovorax_sp_CF313|Non	WP_007832536|Variovorax_sp_CF313|Non
Merged2_1051570_2-346	WP_007581127|Burkholderia_sp_BT03|Non	64.0	111	40	0	10	342	83	193	7.3e-40	157.1	WP_007581127|Burkholderia_sp_BT03|Non	WP_007581127|Burkholderia_sp_BT03|Non
Merged2_1051570_2-346	YP_005044286|Burkholderia_sp_YI23|Non	63.1	111	41	0	10	342	83	193	3.6e-39	154.8	YP_005044286|Burkholderia_sp_YI23|Non	YP_005044286|Burkholderia_sp_YI23|Non
Merged2_1051570_2-346	WP_009690132|Burkholderia_sp_TJI49|Non	59.5	111	45	0	10	342	83	193	4.4e-37	147.9	WP_009690132|Burkholderia_sp_TJI49|Non	WP_009690132|Burkholderia_sp_TJI49|Non
Merged2_1051570_2-346	BAH89451|uncultured_bacterium_Suenaga|Non	62.0	108	41	0	4	327	83	190	1.3e-36	146.4	BAH89451|uncultured_bacterium_Suenaga|Non	BAH89451|uncultured_bacterium_Suenaga|Non
Merged2_1051570_2-346	WP_020795254|Pseudomonas_sp_G5|Non	59.5	111	45	0	10	342	81	191	1.3e-36	146.4	WP_020795254|Pseudomonas_sp_G5|Non	WP_020795254|Pseudomonas_sp_G5|Non
Merged2_1051570_2-346	YP_004834259|Sphingobium_sp_SYK-6|Non	62.9	105	38	1	7	321	79	182	3.8e-36	144.8	YP_004834259|Sphingobium_sp_SYK-6|Non	YP_004834259|Sphingobium_sp_SYK-6|Non
Merged2_1051570_2-346	YP_675812|Mesorhizobium_sp_BNC1|Non	62.4	109	41	0	7	333	86	194	4.9e-36	144.4	YP_675812|Mesorhizobium_sp_BNC1|Non	YP_675812|Mesorhizobium_sp_BNC1|Non
Merged2_1051570_2-346	WP_018989613|Azoarcus_toluclasticus|Non	59.1	110	45	0	4	333	85	194	2.4e-35	142.1	WP_018989613|Azoarcus_toluclasticus|Non	WP_018989613|Azoarcus_toluclasticus|Non
Merged2_1051570_2-346	WP_017776274|Burkholderia_kururiensis|Non	60.0	105	41	1	7	321	74	177	2.3e-33	135.6	WP_017776274|Burkholderia_kururiensis|Non	WP_017776274|Burkholderia_kururiensis|Non
Merged2_1051570_2-346	YP_160223|Aromatoleum_aromaticum_EbN1|Non	54.5	110	50	0	4	333	84	193	3.9e-33	134.8	YP_160223|Aromatoleum_aromaticum_EbN1|Non	YP_160223|Aromatoleum_aromaticum_EbN1|Non
Merged2_1051570_2-346	WP_005464779|Saccharomonospora_glauca|Non	54.7	106	47	1	7	324	88	192	8.1e-31	127.1	WP_005464779|Saccharomonospora_glauca|Non	WP_005464779|Saccharomonospora_glauca|Non
Merged2_1051570_2-346	WP_018460123|Mesorhizobium_sp_WSM4349|Non	51.9	108	51	1	10	333	91	197	9.9e-29	120.2	WP_018460123|Mesorhizobium_sp_WSM4349|Non	WP_018460123|Mesorhizobium_sp_WSM4349|Non
Merged2_1051570_2-346	YP_004682878|Cupriavidus_necator_N-1|Non	43.9	114	60	2	10	342	81	193	5.4e-27	114.4	YP_004682878|Cupriavidus_necator_N-1|Non	YP_004682878|Cupriavidus_necator_N-1|Non
Merged2_1051570_2-346	WP_007497605|Streptomyces_zinciresistens|Non	46.2	104	55	1	19	330	96	198	4.3e-24	104.8	WP_007497605|Streptomyces_zinciresistens|Non	WP_007497605|Streptomyces_zinciresistens|Non
Merged2_1051570_2-346	CAJ89997|Streptomyces_ambofaciens_ATCC_23877|Non	44.2	104	57	1	19	330	78	180	3.6e-23	101.7	CAJ89997|Streptomyces_ambofaciens_ATCC_23877|Non	CAJ89997|Streptomyces_ambofaciens_ATCC_23877|Non
Merged2_1051570_2-346	YP_001072467|Mycobacterium_sp_JLS|Non	45.7	94	51	0	22	303	86	179	8.1e-23	100.5	YP_001072467|Mycobacterium_sp_JLS|Non	YP_001072467|Mycobacterium_sp_JLS|Non
Merged2_1051570_2-346	ZP_05225106|Mycobacterium_intracellulare_ATCC_13950|Non	44.7	94	52	0	22	303	86	179	1.8e-22	99.4	ZP_05225106|Mycobacterium_intracellulare_ATCC_13950|Non	ZP_05225106|Mycobacterium_intracellulare_ATCC_13950|Non
Merged2_1051570_2-346	WP_007012497|Novosphingobium_pentaromativorans|Non	47.3	112	52	3	7	342	89	193	4.0e-22	98.2	WP_007012497|Novosphingobium_pentaromativorans|Non	WP_007012497|Novosphingobium_pentaromativorans|Non
Merged2_1051570_2-346	WP_019832861|Sphingomonas_sp_PR090111-T3T-6A|Non	48.9	94	47	1	19	300	88	180	2.0e-21	95.9	WP_019832861|Sphingomonas_sp_PR090111-T3T-6A|Non	WP_019832861|Sphingomonas_sp_PR090111-T3T-6A|Non
Merged2_1051570_2-346	YP_006374250|Tistrella_mobilis_KA081020-065|Non	45.3	95	51	1	16	300	88	181	4.5e-21	94.7	YP_006374250|Tistrella_mobilis_KA081020-065|Non	YP_006374250|Tistrella_mobilis_KA081020-065|Non
Merged2_1051570_2-346	YP_001630035|Bordetella_petrii_DSM_12804|Non	44.0	100	55	1	31	330	91	189	7.6e-21	94.0	YP_001630035|Bordetella_petrii_DSM_12804|Non	YP_001630035|Bordetella_petrii_DSM_12804|Non
Merged2_1051570_2-346	WP_009070848|Metallosphaera_yellowstonensis|Non	41.9	105	56	2	19	330	95	195	4.9e-20	91.3	WP_009070848|Metallosphaera_yellowstonensis|Non	WP_009070848|Metallosphaera_yellowstonensis|Non
Merged2_1051570_2-346	YP_007291609|Mycobacterium_smegmatis_JS623|Non	46.1	102	53	2	4	309	98	197	6.4e-20	90.9	YP_007291609|Mycobacterium_smegmatis_JS623|Non	YP_007291609|Mycobacterium_smegmatis_JS623|Non
Merged2_1051570_2-346	YP_003061012|Hirschia_baltica_ATCC_49814|Non	45.6	90	48	1	31	300	92	180	1.1e-19	90.1	YP_003061012|Hirschia_baltica_ATCC_49814|Non	YP_003061012|Hirschia_baltica_ATCC_49814|Non
Merged2_1051570_2-346	YP_001480845|Serratia_proteamaculans_568|Non	41.3	104	50	2	34	315	81	183	7.1e-19	87.4	YP_001480845|Serratia_proteamaculans_568|Non	YP_001480845|Serratia_proteamaculans_568|Non
Merged2_1051719_3-407	WP_018273384|Bradyrhizobium_elkanii|Non	67.4	132	43	0	1	396	76	207	1.7e-48	186.0	WP_018273384|Bradyrhizobium_elkanii|Non	WP_018273384|Bradyrhizobium_elkanii|Non
Merged2_1051719_3-407	WP_007611435|Bradyrhizobium_sp_WSM471|Non	60.6	132	52	0	1	396	76	207	7.5e-44	170.6	WP_007611435|Bradyrhizobium_sp_WSM471|Non	WP_007611435|Bradyrhizobium_sp_WSM471|Non
Merged2_1051719_3-407	YP_005609355|Bradyrhizobium_japonicum_USDA_6|Non	59.8	132	53	0	1	396	76	207	1.7e-43	169.5	YP_005609355|Bradyrhizobium_japonicum_USDA_6|Non	YP_005609355|Bradyrhizobium_japonicum_USDA_6|Non
Merged2_1051719_3-407	WP_018320654|Bradyrhizobium_japonicum|Non	60.6	132	52	0	1	396	76	207	1.7e-43	169.5	WP_018320654|Bradyrhizobium_japonicum|Non	WP_018320654|Bradyrhizobium_japonicum|Non
Merged2_1051719_3-407	ZP_06845399|Burkholderia_sp_Ch1-1|Non	59.1	132	54	0	1	396	76	207	6.3e-43	167.5	ZP_06845399|Burkholderia_sp_Ch1-1|Non	ZP_06845399|Burkholderia_sp_Ch1-1|Non
Merged2_1051719_3-407	YP_007515777|Bradyrhizobium_oligotrophicum_S58|Non	57.6	132	56	0	1	396	76	207	1.8e-42	166.0	YP_007515777|Bradyrhizobium_oligotrophicum_S58|Non	YP_007515777|Bradyrhizobium_oligotrophicum_S58|Non
Merged2_1051719_3-407	YP_001415837|Xanthobacter_autotrophicus_Py2|Non	60.8	130	51	0	4	393	77	206	3.1e-42	165.2	YP_001415837|Xanthobacter_autotrophicus_Py2|Non	YP_001415837|Xanthobacter_autotrophicus_Py2|Non
Merged2_1051719_3-407	WP_017138684|Pseudomonas_fluorescens|Non	57.7	130	55	0	4	393	77	206	4.1e-42	164.9	WP_017138684|Pseudomonas_fluorescens|Non	WP_017138684|Pseudomonas_fluorescens|Non
Merged2_1051719_3-407	YP_001207911|Bradyrhizobium_sp_ORS278|Non	56.8	132	57	0	1	396	76	207	1.2e-41	163.3	YP_001207911|Bradyrhizobium_sp_ORS278|Non	YP_001207911|Bradyrhizobium_sp_ORS278|Non
Merged2_1051719_3-407	WP_009026907|Bradyrhizobium_sp_ORS_375|Non	56.8	132	57	0	1	396	76	207	1.2e-41	163.3	WP_009026907|Bradyrhizobium_sp_ORS_375|Non	WP_009026907|Bradyrhizobium_sp_ORS_375|Non
Merged2_1051719_3-407	ZP_01550172|Stappia_aggregata_IAM_12614|Non	56.9	130	56	0	4	393	77	206	1.6e-41	162.9	ZP_01550172|Stappia_aggregata_IAM_12614|Non	ZP_01550172|Stappia_aggregata_IAM_12614|Non
Merged2_1051719_3-407	YP_001525796|Azorhizobium_caulinodans_ORS_571|Non	55.6	133	59	0	7	405	78	210	2.5e-39	155.6	YP_001525796|Azorhizobium_caulinodans_ORS_571|Non	YP_001525796|Azorhizobium_caulinodans_ORS_571|Non
Merged2_1051719_3-407	WP_018063960|Martelella_mediterranea|Non	54.1	135	62	0	1	405	76	210	1.0e-37	150.2	WP_018063960|Martelella_mediterranea|Non	WP_018063960|Martelella_mediterranea|Non
Merged2_1051719_3-407	WP_008370421|Pseudomonas_sp_M47T1|Non	51.1	135	66	0	1	405	77	211	4.0e-37	148.3	WP_008370421|Pseudomonas_sp_M47T1|Non	WP_008370421|Pseudomonas_sp_M47T1|Non
Merged2_1051719_3-407	WP_008511539|Brucella_inopinata|Non	50.8	130	64	0	4	393	77	206	5.8e-36	144.4	WP_008511539|Brucella_inopinata|Non	WP_008511539|Brucella_inopinata|Non
Merged2_1051719_3-407	ZP_05066473|Octadecabacter_antarcticus_238|Non	52.3	132	63	0	1	396	48	179	7.5e-36	144.1	ZP_05066473|Octadecabacter_antarcticus_238|Non	ZP_05066473|Octadecabacter_antarcticus_238|Non
Merged2_1051719_3-407	WP_010139812|Oceanicola_sp_S124|Non	52.3	132	63	0	1	396	76	207	9.8e-36	143.7	WP_010139812|Oceanicola_sp_S124|Non	WP_010139812|Oceanicola_sp_S124|Non
Merged2_1051719_3-407	WP_018701067|Amorphus_coralli|Non	49.6	135	68	0	1	405	82	216	4.9e-35	141.4	WP_018701067|Amorphus_coralli|Non	WP_018701067|Amorphus_coralli|Non
Merged2_1051719_3-407	WP_010437420|Ruegeria_sp_TW15|Non	50.4	131	65	0	1	393	75	205	3.2e-34	138.7	WP_010437420|Ruegeria_sp_TW15|Non	WP_010437420|Ruegeria_sp_TW15|Non
Merged2_1051719_3-407	YP_785126|Bordetella_avium_197N|Non	45.7	127	66	2	25	396	84	210	8.6e-24	104.0	YP_785126|Bordetella_avium_197N|Non	YP_785126|Bordetella_avium_197N|Non
Merged2_1051719_3-407	WP_018522399|Streptomyces_sp_KhCrAH-244|Non	43.0	135	74	2	1	396	49	183	1.1e-23	103.6	WP_018522399|Streptomyces_sp_KhCrAH-244|Non	WP_018522399|Streptomyces_sp_KhCrAH-244|Non
Merged2_1051822_1-132	ZP_06412888|Frankia_sp_EUN1f|Non	74.4	43	11	0	1	129	265	307	9.7e-17	79.0	ZP_06412888|Frankia_sp_EUN1f|Non	ZP_06412888|Frankia_sp_EUN1f|Non
Merged2_1051822_1-132	WP_020572773|Frankia_sp_BCU110501|Non	71.4	42	12	0	1	126	256	297	4.1e-15	73.6	WP_020572773|Frankia_sp_BCU110501|Non	WP_020572773|Frankia_sp_BCU110501|Non
Merged2_1051822_1-132	ZP_06271692|Streptomyces_sp_ACTE|Non	75.6	41	10	0	1	123	260	300	4.1e-15	73.6	ZP_06271692|Streptomyces_sp_ACTE|Non	ZP_06271692|Streptomyces_sp_ACTE|Non
Merged2_1051822_1-132	WP_020511923|Actinoplanes_globisporus|Non	73.2	41	11	0	1	123	262	302	6.9e-15	72.8	WP_020511923|Actinoplanes_globisporus|Non	WP_020511923|Actinoplanes_globisporus|Non
Merged2_1051822_1-132	WP_019927646|Nocardia_sp_BMG111209|Non	67.4	43	14	0	1	129	262	304	2.0e-14	71.2	WP_019927646|Nocardia_sp_BMG111209|Non	WP_019927646|Nocardia_sp_BMG111209|Non
Merged2_1051822_1-132	ZP_06712466|Streptomyces_sp_e14|Non	67.4	43	14	0	1	129	259	301	3.4e-14	70.5	ZP_06712466|Streptomyces_sp_e14|Non	ZP_06712466|Streptomyces_sp_e14|Non
Merged2_1051822_1-132	WP_016433069|Streptomyces_sp_HGB0020|Non	70.7	41	12	0	1	123	259	299	4.5e-14	70.1	WP_016433069|Streptomyces_sp_HGB0020|Non	WP_016433069|Streptomyces_sp_HGB0020|Non
Merged2_1051822_1-132	WP_019069933|Streptomyces_sp_R1-NS-10|Non	70.7	41	12	0	1	123	259	299	4.5e-14	70.1	WP_019069933|Streptomyces_sp_R1-NS-10|Non	WP_019069933|Streptomyces_sp_R1-NS-10|Non
Merged2_1051822_1-132	WP_020127408|Streptomyces_sp_303MFCol5_2|Non	68.3	41	13	0	1	123	259	299	1.0e-13	68.9	WP_020127408|Streptomyces_sp_303MFCol5_2|Non	WP_020127408|Streptomyces_sp_303MFCol5_2|Non
Merged2_1051822_1-132	WP_007516063|Frankia_sp_CN3|Non	68.3	41	13	0	1	123	265	305	3.8e-13	67.0	WP_007516063|Frankia_sp_CN3|Non	WP_007516063|Frankia_sp_CN3|Non
Merged2_1051865_1-321	YP_004833890|Sphingobium_sp_SYK-6|Non	44.3	79	41	2	91	321	293	370	3.2e-13	68.6	YP_004833890|Sphingobium_sp_SYK-6|Non	YP_004833890|Sphingobium_sp_SYK-6|Non
Merged2_1051865_1-321	YP_001893469|Burkholderia_phytofirmans_PsJN|Non	50.0	56	28	0	154	321	310	365	1.3e-11	63.2	YP_001893469|Burkholderia_phytofirmans_PsJN|Non	YP_001893469|Burkholderia_phytofirmans_PsJN|Non
Merged2_1051865_1-321	YP_004333941|Pseudonocardia_dioxanivorans_CB1190|Non	49.0	51	26	0	169	321	337	387	1.5e-10	59.7	YP_004333941|Pseudonocardia_dioxanivorans_CB1190|Non	YP_004333941|Pseudonocardia_dioxanivorans_CB1190|Non
Merged2_1051865_1-321	WP_018706724|Bacillus_fordii|Non	47.2	53	28	0	163	321	311	363	1.6e-09	56.2	WP_018706724|Bacillus_fordii|Non	WP_018706724|Bacillus_fordii|Non
Merged2_1051865_1-321	WP_004432420|Bacillus_azotoformans|Non	45.6	57	29	1	157	321	309	365	1.6e-09	56.2	WP_004432420|Bacillus_azotoformans|Non	WP_004432420|Bacillus_azotoformans|Non
Merged2_1051865_1-321	WP_020617219|Paenibacillus_daejeonensis|Non	48.0	50	26	0	172	321	314	363	2.8e-09	55.5	WP_020617219|Paenibacillus_daejeonensis|Non	WP_020617219|Paenibacillus_daejeonensis|Non
Merged2_1051865_1-321	WP_017727527|Bacillus_sp_L1|Non	52.9	51	23	1	172	321	319	369	4.8e-09	54.7	WP_017727527|Bacillus_sp_L1|Non	WP_017727527|Bacillus_sp_L1|Non
Merged2_1051865_1-321	WP_016835789|Herbaspirillum_lusitanum|Non	42.9	56	32	0	154	321	296	351	1.8e-08	52.8	WP_016835789|Herbaspirillum_lusitanum|Non	WP_016835789|Herbaspirillum_lusitanum|Non
Merged2_1051865_1-321	ZP_03265572|Burkholderia_sp_H160|Non	42.2	64	33	2	142	321	292	355	4.0e-08	51.6	ZP_03265572|Burkholderia_sp_H160|Non	ZP_03265572|Burkholderia_sp_H160|Non
Merged2_1051865_1-321	WP_017776283|Burkholderia_kururiensis|Non	41.1	73	38	3	118	321	265	337	6.9e-08	50.8	WP_017776283|Burkholderia_kururiensis|Non	WP_017776283|Burkholderia_kururiensis|Non
Merged2_1051865_1-321	YP_004835044|Sphingobium_sp_SYK-6|Non	48.9	45	23	0	187	321	314	358	9.0e-08	50.4	YP_004835044|Sphingobium_sp_SYK-6|Non	YP_004835044|Sphingobium_sp_SYK-6|Non
Merged2_1051871_1-216	WP_017183325|Sphingobium_xenophagum|Non	78.7	61	13	0	4	186	218	278	9.3e-25	106.3	WP_017183325|Sphingobium_xenophagum|Non	WP_017183325|Sphingobium_xenophagum|Non
Merged2_1051871_1-216	YP_004833312|Sphingobium_sp_SYK-6|Non	72.6	62	17	0	10	195	220	281	1.5e-22	99.0	YP_004833312|Sphingobium_sp_SYK-6|Non	YP_004833312|Sphingobium_sp_SYK-6|Non
Merged2_1051871_1-216	WP_007688102|Novosphingobium_sp_AP12|Non	67.7	62	20	0	4	189	218	279	3.3e-22	97.8	WP_007688102|Novosphingobium_sp_AP12|Non	WP_007688102|Novosphingobium_sp_AP12|Non
Merged2_1051871_1-216	YP_003819047|Brevundimonas_subvibrioides_ATCC_15264|Non	68.3	63	20	0	10	198	220	282	9.6e-22	96.3	YP_003819047|Brevundimonas_subvibrioides_ATCC_15264|Non	YP_003819047|Brevundimonas_subvibrioides_ATCC_15264|Non
Merged2_1051871_1-216	WP_017184804|Sphingobium_xenophagum|Non	61.8	68	26	0	4	207	219	286	4.8e-21	94.0	WP_017184804|Sphingobium_xenophagum|Non	WP_017184804|Sphingobium_xenophagum|Non
Merged2_1051871_1-216	YP_004555986|Sphingobium_chlorophenolicum_L-1|Non	69.5	59	18	0	4	180	218	276	6.2e-21	93.6	YP_004555986|Sphingobium_chlorophenolicum_L-1|Non	YP_004555986|Sphingobium_chlorophenolicum_L-1|Non
Merged2_1051871_1-216	WP_018575487|Oligella_ureolytica|Non	67.8	59	19	0	4	180	218	276	1.8e-20	92.0	WP_018575487|Oligella_ureolytica|Non	WP_018575487|Oligella_ureolytica|Non
Merged2_1051871_1-216	CAB87561|Sphingomonas_sp_LB126|Non	64.5	62	22	0	4	189	219	280	3.1e-20	91.3	CAB87561|Sphingomonas_sp_LB126|Non	CAB87561|Sphingomonas_sp_LB126|Non
Merged2_1051871_1-216	WP_010543042|Sphingomonas_elodea|Non	69.0	58	18	0	16	189	223	280	3.1e-20	91.3	WP_010543042|Sphingomonas_elodea|Non	WP_010543042|Sphingomonas_elodea|Non
Merged2_1051871_1-216	WP_017181928|Sphingobium_xenophagum|Non	63.9	61	22	0	4	186	218	278	5.3e-20	90.5	WP_017181928|Sphingobium_xenophagum|Non	WP_017181928|Sphingobium_xenophagum|Non
Merged2_1051871_1-216	WP_008995901|Novosphingobium_sp_Rr_2-17|Non	62.9	62	23	0	4	189	220	281	6.9e-20	90.1	WP_008995901|Novosphingobium_sp_Rr_2-17|Non	WP_008995901|Novosphingobium_sp_Rr_2-17|Non
Merged2_1051871_1-216	YP_718048|Sphingomonas_sp_KA1|Non	61.3	62	24	0	4	189	218	279	9.0e-20	89.7	YP_718048|Sphingomonas_sp_KA1|Non	YP_718048|Sphingomonas_sp_KA1|Non
Merged2_1051871_1-216	WP_010337697|Sphingobium_yanoikuyae|Non	63.9	61	22	0	4	186	220	280	1.2e-19	89.4	WP_010337697|Sphingobium_yanoikuyae|Non	WP_010337697|Sphingobium_yanoikuyae|Non
Merged2_1051871_1-216	WP_006959332|Sphingobium_japonicum|Non	62.3	61	23	0	4	186	218	278	1.5e-19	89.0	WP_006959332|Sphingobium_japonicum|Non	WP_006959332|Sphingobium_japonicum|Non
Merged2_1051871_1-216	WP_017670030|Blastomonas_sp_AAP53|Non	60.7	61	24	0	4	186	218	278	1.5e-19	89.0	WP_017670030|Blastomonas_sp_AAP53|Non	WP_017670030|Blastomonas_sp_AAP53|Non
Merged2_1051871_1-216	YP_001994146|Rhodopseudomonas_palustris_TIE-1|Non	64.1	64	18	1	4	180	218	281	2.6e-19	88.2	YP_001994146|Rhodopseudomonas_palustris_TIE-1|Non	YP_001994146|Rhodopseudomonas_palustris_TIE-1|Non
Merged2_1051871_1-216	WP_010412099|Citromicrobium_sp_JLT1363|Non	56.2	64	28	0	4	195	218	281	3.4e-19	87.8	WP_010412099|Citromicrobium_sp_JLT1363|Non	WP_010412099|Citromicrobium_sp_JLT1363|Non
Merged2_1051871_1-216	ZP_01302849|Sphingomonas_sp_SKA58|Non	62.9	62	23	0	4	189	218	279	3.4e-19	87.8	ZP_01302849|Sphingomonas_sp_SKA58|Non	ZP_01302849|Sphingomonas_sp_SKA58|Non
Merged2_1051871_1-216	YP_004538523|Novosphingobium_sp_PP1Y|Non	67.2	58	19	0	16	189	224	281	4.5e-19	87.4	YP_004538523|Novosphingobium_sp_PP1Y|Non	YP_004538523|Novosphingobium_sp_PP1Y|Non
Merged2_1051871_1-216	WP_020560691|Thiothrix_flexilis|Non	69.5	59	18	0	4	180	218	276	4.5e-19	87.4	WP_020560691|Thiothrix_flexilis|Non	WP_020560691|Thiothrix_flexilis|Non
Merged2_1051871_1-216	P22636|Sphingomonas_paucimobilis_SYK-6|Pca	57.4	61	26	0	4	186	220	280	4.5e-19	87.4	P22636|Sphingomonas_paucimobilis_SYK-6|Pca	P22636|Sphingomonas_paucimobilis_SYK-6|Pca
Merged2_1051871_1-216	YP_498082|Novosphingobium_aromaticivorans_DSM_12444|Non	62.3	61	23	0	4	186	218	278	5.8e-19	87.0	YP_498082|Novosphingobium_aromaticivorans_DSM_12444|Non	YP_498082|Novosphingobium_aromaticivorans_DSM_12444|Non
Merged2_1051871_1-216	YP_004538839|Novosphingobium_sp_PP1Y|Non	61.3	62	24	0	4	189	219	280	7.6e-19	86.7	YP_004538839|Novosphingobium_sp_PP1Y|Non	YP_004538839|Novosphingobium_sp_PP1Y|Non
Merged2_1051871_1-216	ZP_06358360|Rhodopseudomonas_palustris_DX-1|Non	62.5	64	19	1	4	180	218	281	7.6e-19	86.7	ZP_06358360|Rhodopseudomonas_palustris_DX-1|Non	ZP_06358360|Rhodopseudomonas_palustris_DX-1|Non
Merged2_1051871_1-216	WP_018913068|Thiomonas_sp_FB-6|Non	67.2	64	16	1	4	180	218	281	7.6e-19	86.7	WP_018913068|Thiomonas_sp_FB-6|Non	WP_018913068|Thiomonas_sp_FB-6|Non
Merged2_1052128_336-1364	WP_020656210|Massilia_niastensis|Non	53.0	332	155	1	25	1017	4	335	3.1e-102	365.9	WP_020656210|Massilia_niastensis|Non	WP_020656210|Massilia_niastensis|Non
Merged2_1052128_336-1364	YP_785145|Bordetella_avium_197N|Non	50.9	330	161	1	19	1005	3	332	5.1e-97	348.6	YP_785145|Bordetella_avium_197N|Non	YP_785145|Bordetella_avium_197N|Non
Merged2_1052128_336-1364	BAA76328|Alcaligenes_faecalis|Hna	45.0	347	180	5	1	1011	3	348	1.2e-82	300.8	BAA76328|Alcaligenes_faecalis|Hna	BAA76328|Alcaligenes_faecalis|Hna
Merged2_1052128_336-1364	YP_004487134|Delftia_sp_Cs1-4|Non	45.0	347	180	5	1	1011	1	346	1.6e-82	300.4	YP_004487134|Delftia_sp_Cs1-4|Non	YP_004487134|Delftia_sp_Cs1-4|Non
Merged2_1052128_336-1364	ZP_06845994|Burkholderia_sp_Ch1-1|Non	44.7	347	181	5	1	1011	1	346	1.6e-82	300.4	ZP_06845994|Burkholderia_sp_Ch1-1|Non	ZP_06845994|Burkholderia_sp_Ch1-1|Non
Merged2_1052128_336-1364	WP_019719297|Ralstonia_solanacearum|Non	43.3	344	184	6	4	1005	4	346	1.8e-73	270.4	WP_019719297|Ralstonia_solanacearum|Non	WP_019719297|Ralstonia_solanacearum|Non
Merged2_1052515_138-731	YP_007519891|Streptomyces_davawensis_JCM_4913|Non	67.2	198	65	0	1	594	1	198	3.5e-74	271.9	YP_007519891|Streptomyces_davawensis_JCM_4913|Non	YP_007519891|Streptomyces_davawensis_JCM_4913|Non
Merged2_1052515_138-731	ZP_04691178|Streptomyces_ghanaensis_ATCC_14672|Non	67.2	198	65	0	1	594	1	198	3.0e-73	268.9	ZP_04691178|Streptomyces_ghanaensis_ATCC_14672|Non	ZP_04691178|Streptomyces_ghanaensis_ATCC_14672|Non
Merged2_1052515_138-731	AAC44741|Terrabacter_sp_DPO360|Dhb	64.1	198	71	0	1	594	1	198	1.6e-71	263.1	AAC44741|Terrabacter_sp_DPO360|Dhb	AAC44741|Terrabacter_sp_DPO360|Dhb
Merged2_1052515_138-731	BAC00789|Rhodococcus_sp_YK2|Thb	64.1	198	71	0	1	594	1	198	2.8e-71	262.3	BAC00789|Rhodococcus_sp_YK2|Thb	BAC00789|Rhodococcus_sp_YK2|Thb
Merged2_1052515_138-731	BAG06220|Nocardioides_sp_DF412|Thb	63.6	198	72	0	1	594	1	198	4.7e-71	261.5	BAG06220|Nocardioides_sp_DF412|Thb	BAG06220|Nocardioides_sp_DF412|Thb
Merged2_1052515_138-731	ZP_05480177|Streptomyces_sp_AA4|Non	63.8	196	71	0	7	594	2	197	1.2e-69	256.9	ZP_05480177|Streptomyces_sp_AA4|Non	ZP_05480177|Streptomyces_sp_AA4|Non
Merged2_1052515_138-731	BAB78765|Terrabacter_sp_DBF63|Thb	61.6	198	76	0	1	594	1	198	6.4e-68	251.1	BAB78765|Terrabacter_sp_DBF63|Thb	BAB78765|Terrabacter_sp_DBF63|Thb
Merged2_1052515_138-731	BAA25611|Rhodococcus_erythropolis_TA421|Dhb	60.1	198	79	0	1	594	1	198	8.4e-68	250.8	BAA25611|Rhodococcus_erythropolis_TA421|Dhb	BAA25611|Rhodococcus_erythropolis_TA421|Dhb
Merged2_1052515_138-731	WP_009687622|Burkholderia_sp_TJI49|Non	58.6	198	81	1	1	594	1	197	5.2e-62	231.5	WP_009687622|Burkholderia_sp_TJI49|Non	WP_009687622|Burkholderia_sp_TJI49|Non
Merged2_1052515_138-731	WP_003081583|Comamonas_testosteroni|Non	58.1	198	82	1	1	594	1	197	5.2e-62	231.5	WP_003081583|Comamonas_testosteroni|Non	WP_003081583|Comamonas_testosteroni|Non
Merged2_1052515_138-731	ZP_03570606|Burkholderia_multivorans_CGD2M|Non	57.6	198	83	1	1	594	1	197	5.8e-61	228.0	ZP_03570606|Burkholderia_multivorans_CGD2M|Non	ZP_03570606|Burkholderia_multivorans_CGD2M|Non
Merged2_1052515_138-731	WP_004863060|Acinetobacter_gerneri|Non	52.0	198	94	1	1	594	1	197	9.0e-54	204.1	WP_004863060|Acinetobacter_gerneri|Non	WP_004863060|Acinetobacter_gerneri|Non
Merged2_1052515_138-731	YP_003590685|Bacillus_tusciae_DSM_2912|Non	44.8	203	105	5	1	594	1	201	1.5e-40	160.2	YP_003590685|Bacillus_tusciae_DSM_2912|Non	YP_003590685|Bacillus_tusciae_DSM_2912|Non
Merged2_1052515_138-731	YP_001264660|Sphingomonas_wittichii_RW1|Dhb	44.6	193	102	4	16	594	44	231	1.0e-36	147.5	YP_001264660|Sphingomonas_wittichii_RW1|Dhb	YP_001264660|Sphingomonas_wittichii_RW1|Dhb
Merged2_1053278_2826-3344	ZP_01549018|Stappia_aggregata_IAM_12614|Non	41.9	62	35	1	4	189	13	73	2.3e-05	43.1	ZP_01549018|Stappia_aggregata_IAM_12614|Non	ZP_01549018|Stappia_aggregata_IAM_12614|Non
Merged2_1053278_2826-3344	YP_002824213|Rhizobium_sp_NGR234|Non	44.0	50	27	1	4	153	13	61	6.7e-05	41.6	YP_002824213|Rhizobium_sp_NGR234|Non	YP_002824213|Rhizobium_sp_NGR234|Non
Merged2_1053278_2826-3344	WP_003550334|Rhizobium_leguminosarum|Non	42.0	50	28	1	4	153	13	61	1.5e-04	40.4	WP_003550334|Rhizobium_leguminosarum|Non	WP_003550334|Rhizobium_leguminosarum|Non
Merged2_1053639_2-289	WP_020514299|Actinoplanes_globisporus|Non	48.4	64	32	1	40	231	306	368	4.6e-11	61.2	WP_020514299|Actinoplanes_globisporus|Non	WP_020514299|Actinoplanes_globisporus|Non
Merged2_1053639_2-289	YP_295687|Ralstonia_eutropha_JMP134|Non	49.2	63	32	0	49	237	315	377	3.9e-10	58.2	YP_295687|Ralstonia_eutropha_JMP134|Non	YP_295687|Ralstonia_eutropha_JMP134|Non
Merged2_1053639_2-289	WP_020654841|Massilia_niastensis|Non	50.0	54	27	0	46	207	297	350	6.6e-10	57.4	WP_020654841|Massilia_niastensis|Non	WP_020654841|Massilia_niastensis|Non
Merged2_1053639_2-289	YP_743189|Alkalilimnicola_ehrlichii_MLHE-1|Non	42.4	59	34	0	70	246	319	377	3.3e-09	55.1	YP_743189|Alkalilimnicola_ehrlichii_MLHE-1|Non	YP_743189|Alkalilimnicola_ehrlichii_MLHE-1|Non
Merged2_1053639_2-289	ZP_06464170|Burkholderia_sp_CCGE1003|Non	54.2	48	22	0	46	189	302	349	7.3e-09	53.9	ZP_06464170|Burkholderia_sp_CCGE1003|Non	ZP_06464170|Burkholderia_sp_CCGE1003|Non
Merged2_1053639_2-289	WP_017524407|Pusillimonas_noertemannii|Non	41.0	61	36	0	46	228	315	375	9.5e-09	53.5	WP_017524407|Pusillimonas_noertemannii|Non	WP_017524407|Pusillimonas_noertemannii|Non
Merged2_1053679_1-432	WP_018460123|Mesorhizobium_sp_WSM4349|Non	58.7	143	59	0	1	429	165	307	1.6e-47	183.0	WP_018460123|Mesorhizobium_sp_WSM4349|Non	WP_018460123|Mesorhizobium_sp_WSM4349|Non
Merged2_1053679_1-432	YP_004682878|Cupriavidus_necator_N-1|Non	47.5	139	73	0	4	420	156	294	2.0e-34	139.4	YP_004682878|Cupriavidus_necator_N-1|Non	YP_004682878|Cupriavidus_necator_N-1|Non
Merged2_1053679_1-432	WP_017523319|Pusillimonas_noertemannii|Non	47.5	139	73	0	4	420	157	295	3.4e-34	138.7	WP_017523319|Pusillimonas_noertemannii|Non	WP_017523319|Pusillimonas_noertemannii|Non
Merged2_1053679_1-432	WP_005464779|Saccharomonospora_glauca|Non	41.1	141	82	1	7	426	165	305	2.6e-26	112.5	WP_005464779|Saccharomonospora_glauca|Non	WP_005464779|Saccharomonospora_glauca|Non
Merged2_1053679_1-432	WP_017776274|Burkholderia_kururiensis|Non	41.1	141	81	2	7	426	151	290	7.5e-26	110.9	WP_017776274|Burkholderia_kururiensis|Non	WP_017776274|Burkholderia_kururiensis|Non
Merged2_1053679_1-432	YP_160223|Aromatoleum_aromaticum_EbN1|Non	41.5	142	79	2	4	426	162	300	4.6e-23	101.7	YP_160223|Aromatoleum_aromaticum_EbN1|Non	YP_160223|Aromatoleum_aromaticum_EbN1|Non
Merged2_1053679_1-432	YP_675812|Mesorhizobium_sp_BNC1|Non	41.2	136	79	1	4	408	163	298	6.0e-23	101.3	YP_675812|Mesorhizobium_sp_BNC1|Non	YP_675812|Mesorhizobium_sp_BNC1|Non
Merged2_1053679_1-432	YP_004834259|Sphingobium_sp_SYK-6|Non	42.3	142	78	4	7	426	156	295	3.9e-22	98.6	YP_004834259|Sphingobium_sp_SYK-6|Non	YP_004834259|Sphingobium_sp_SYK-6|Non
Merged2_1054053_2-571	NP_887278|Bordetella_bronchiseptica_RB50|Non	50.6	156	75	2	7	471	247	401	1.5e-42	166.8	NP_887278|Bordetella_bronchiseptica_RB50|Non	NP_887278|Bordetella_bronchiseptica_RB50|Non
Merged2_1054053_2-571	WP_018272981|Bradyrhizobium_elkanii|Non	49.0	147	75	0	31	471	251	397	4.1e-40	158.7	WP_018272981|Bradyrhizobium_elkanii|Non	WP_018272981|Bradyrhizobium_elkanii|Non
Merged2_1054053_2-571	WP_000181135|Escherichia_fergusonii|Non	43.9	164	92	0	31	522	251	414	3.3e-37	149.1	WP_000181135|Escherichia_fergusonii|Non	WP_000181135|Escherichia_fergusonii|Non
Merged2_1054053_2-571	YP_935836|Mycobacterium_sp_KMS|Non	49.3	142	70	1	88	507	283	424	3.4e-34	139.0	YP_935836|Mycobacterium_sp_KMS|Non	YP_935836|Mycobacterium_sp_KMS|Non
Merged2_1054053_2-571	YP_642606|Mycobacterium_sp_MCS|Non	49.3	142	70	1	88	507	287	428	3.4e-34	139.0	YP_642606|Mycobacterium_sp_MCS|Non	YP_642606|Mycobacterium_sp_MCS|Non
Merged2_1054053_2-571	YP_005000937|Mycobacterium_rhodesiae_NBB3|Non	50.8	132	63	1	88	477	287	418	2.2e-33	136.3	YP_005000937|Mycobacterium_rhodesiae_NBB3|Non	YP_005000937|Mycobacterium_rhodesiae_NBB3|Non
Merged2_1054053_2-571	YP_638839|Mycobacterium_sp_MCS|Non	47.9	142	72	1	88	507	287	428	2.9e-33	136.0	YP_638839|Mycobacterium_sp_MCS|Non	YP_638839|Mycobacterium_sp_MCS|Non
Merged2_1054053_2-571	YP_951383|Mycobacterium_vanbaalenii_PYR-1|Non	47.9	142	72	1	88	507	287	428	3.8e-33	135.6	YP_951383|Mycobacterium_vanbaalenii_PYR-1|Non	YP_951383|Mycobacterium_vanbaalenii_PYR-1|Non
Merged2_1054053_2-571	YP_829364|Arthrobacter_sp_FB24|Non	47.6	124	63	1	112	477	310	433	1.5e-29	123.6	YP_829364|Arthrobacter_sp_FB24|Non	YP_829364|Arthrobacter_sp_FB24|Non
Merged2_1054053_2-571	YP_001264758|Sphingomonas_wittichii_RW1|Non	45.9	146	67	3	94	522	263	399	1.4e-27	117.1	YP_001264758|Sphingomonas_wittichii_RW1|Non	YP_001264758|Sphingomonas_wittichii_RW1|Non
Merged2_1054053_2-571	WP_008167916|Achromobacter_arsenitoxydans|Non	42.6	155	86	2	13	471	239	392	2.4e-27	116.3	WP_008167916|Achromobacter_arsenitoxydans|Non	WP_008167916|Achromobacter_arsenitoxydans|Non
Merged2_1054053_2-571	YP_004416765|Pusillimonas_sp_T7-7|Non	42.0	157	90	1	4	471	242	398	1.2e-26	114.0	YP_004416765|Pusillimonas_sp_T7-7|Non	YP_004416765|Pusillimonas_sp_T7-7|Non
Merged2_1054053_2-571	WP_010839881|Rhodococcus_rhodnii|Non	48.3	120	62	0	112	471	281	400	1.3e-25	110.5	WP_010839881|Rhodococcus_rhodnii|Non	WP_010839881|Rhodococcus_rhodnii|Non
Merged2_1054352_313-732	WP_007632974|Dietzia_cinnamea|Non	50.0	30	15	0	13	102	141	170	1.0e-03	37.4	WP_007632974|Dietzia_cinnamea|Non	WP_007632974|Dietzia_cinnamea|Non
Merged2_1054352_313-732	CAA06026|Rhodococcus_rhodochrous|Dhb	66.7	24	8	0	31	102	146	169	3.0e-03	35.8	CAA06026|Rhodococcus_rhodochrous|Dhb	CAA06026|Rhodococcus_rhodochrous|Dhb
Merged2_1054352_313-732	YP_704485|Rhodococcus_jostii_RHA1|Dha	66.7	24	8	0	31	102	146	169	3.0e-03	35.8	YP_704485|Rhodococcus_jostii_RHA1|Dha	YP_704485|Rhodococcus_jostii_RHA1|Dha
Merged2_1055004_1-363	YP_007562852|Ilumatobacter_coccineum_YM16-304|Non	52.0	75	34	2	4	225	74	147	7.0e-17	80.9	YP_007562852|Ilumatobacter_coccineum_YM16-304|Non	YP_007562852|Ilumatobacter_coccineum_YM16-304|Non
Merged2_1055004_1-363	YP_004334302|Pseudonocardia_dioxanivorans_CB1190|Non	41.1	124	66	5	4	360	86	207	6.6e-15	74.3	YP_004334302|Pseudonocardia_dioxanivorans_CB1190|Non	YP_004334302|Pseudonocardia_dioxanivorans_CB1190|Non
Merged2_1055004_1-363	WP_018913356|Thiomonas_sp_FB-6|Non	45.5	88	41	3	4	249	65	151	2.1e-13	69.3	WP_018913356|Thiomonas_sp_FB-6|Non	WP_018913356|Thiomonas_sp_FB-6|Non
Merged2_1055004_1-363	WP_003799263|Alcaligenes_faecalis|Non	44.6	83	41	2	4	237	77	159	2.8e-13	68.9	WP_003799263|Alcaligenes_faecalis|Non	WP_003799263|Alcaligenes_faecalis|Non
Merged2_1055004_1-363	YP_702805|Rhodococcus_jostii_RHA1|Non	44.0	75	40	2	19	240	82	155	3.6e-13	68.6	YP_702805|Rhodococcus_jostii_RHA1|Non	YP_702805|Rhodococcus_jostii_RHA1|Non
Merged2_1055004_1-363	WP_017524416|Pusillimonas_noertemannii|Non	43.7	87	44	3	4	249	77	163	8.0e-13	67.4	WP_017524416|Pusillimonas_noertemannii|Non	WP_017524416|Pusillimonas_noertemannii|Non
Merged2_1055004_1-363	WP_005787262|Pseudomonas_synxantha|Non	44.3	70	37	2	19	225	86	154	1.4e-12	66.6	WP_005787262|Pseudomonas_synxantha|Non	WP_005787262|Pseudomonas_synxantha|Non
Merged2_1055004_1-363	WP_019063439|Streptomyces_prunicolor|Non	40.8	76	43	2	1	225	76	150	5.2e-12	64.7	WP_019063439|Streptomyces_prunicolor|Non	WP_019063439|Streptomyces_prunicolor|Non
Merged2_1055004_1-363	WP_020397020|Thiothrix_disciformis|Non	41.0	78	44	2	4	234	87	163	6.8e-12	64.3	WP_020397020|Thiothrix_disciformis|Non	WP_020397020|Thiothrix_disciformis|Non
Merged2_1055004_1-363	ZP_05483623|Streptomyces_sp_AA4|Non	43.2	74	40	2	19	237	80	152	8.9e-12	63.9	ZP_05483623|Streptomyces_sp_AA4|Non	ZP_05483623|Streptomyces_sp_AA4|Non
Merged2_1055004_1-363	YP_558915|Burkholderia_xenovorans_LB400|Non	40.0	75	43	2	4	225	81	154	1.2e-11	63.5	YP_558915|Burkholderia_xenovorans_LB400|Non	YP_558915|Burkholderia_xenovorans_LB400|Non
Merged2_1055004_1-363	YP_001895781|Burkholderia_phytofirmans_PsJN|Non	40.0	75	43	2	4	225	81	154	1.5e-11	63.2	YP_001895781|Burkholderia_phytofirmans_PsJN|Non	YP_001895781|Burkholderia_phytofirmans_PsJN|Non
Merged2_1055004_1-363	WP_004831285|Acinetobacter_bereziniae|Non	41.3	75	42	2	4	225	81	154	1.5e-11	63.2	WP_004831285|Acinetobacter_bereziniae|Non	WP_004831285|Acinetobacter_bereziniae|Non
Merged2_1055004_1-363	ZP_03700155|Lutiella_nitroferrum_2002|Non	40.5	79	45	2	1	234	86	163	2.6e-11	62.4	ZP_03700155|Lutiella_nitroferrum_2002|Non	ZP_03700155|Lutiella_nitroferrum_2002|Non
Merged2_1055004_1-363	YP_003610302|Burkholderia_sp_CCGE1002|Non	42.3	78	43	2	4	234	87	163	3.4e-11	62.0	YP_003610302|Burkholderia_sp_CCGE1002|Non	YP_003610302|Burkholderia_sp_CCGE1002|Non
Merged2_1055004_1-363	NP_251202|Pseudomonas_aeruginosa_PAO1|Non	42.3	78	43	2	4	234	88	164	3.4e-11	62.0	NP_251202|Pseudomonas_aeruginosa_PAO1|Non	NP_251202|Pseudomonas_aeruginosa_PAO1|Non
Merged2_1055004_1-363	ZP_02360825|Burkholderia_oklahomensis_EO147|Non	44.0	75	40	2	4	225	81	154	4.4e-11	61.6	ZP_02360825|Burkholderia_oklahomensis_EO147|Non	ZP_02360825|Burkholderia_oklahomensis_EO147|Non
Merged2_1055004_1-363	YP_002909665|Burkholderia_glumae_BGR1|Non	41.0	78	44	2	4	234	87	163	7.5e-11	60.8	YP_002909665|Burkholderia_glumae_BGR1|Non	YP_002909665|Burkholderia_glumae_BGR1|Non
Merged2_1055004_1-363	YP_257896|Pseudomonas_fluorescens_Pf-5|Non	41.0	78	44	2	4	234	87	163	7.5e-11	60.8	YP_257896|Pseudomonas_fluorescens_Pf-5|Non	YP_257896|Pseudomonas_fluorescens_Pf-5|Non
Merged2_1055004_1-363	YP_002874698|Pseudomonas_fluorescens_SBW25|Non	41.0	78	44	2	4	234	87	163	7.5e-11	60.8	YP_002874698|Pseudomonas_fluorescens_SBW25|Non	YP_002874698|Pseudomonas_fluorescens_SBW25|Non
Merged2_1055004_1-363	ABA06559|Pseudomonas_fluorescens|Ant	41.0	78	44	2	4	234	87	163	7.5e-11	60.8	ABA06559|Pseudomonas_fluorescens|Ant	ABA06559|Pseudomonas_fluorescens|Ant
Merged2_1055248_3-611	WP_017728403|Bacillus_sp_L1|Non	46.7	199	98	5	1	576	216	413	7.5e-48	184.5	WP_017728403|Bacillus_sp_L1|Non	WP_017728403|Bacillus_sp_L1|Non
Merged2_1055248_3-611	WP_017728762|Bacillus_sp_L1|Non	53.3	167	75	2	1	492	218	384	2.4e-46	179.5	WP_017728762|Bacillus_sp_L1|Non	WP_017728762|Bacillus_sp_L1|Non
Merged2_1055248_3-611	WP_018232963|Thioalkalivibrio_thiocyanodenitrificans|Non	47.1	191	98	2	4	567	200	390	1.6e-45	176.8	WP_018232963|Thioalkalivibrio_thiocyanodenitrificans|Non	WP_018232963|Thioalkalivibrio_thiocyanodenitrificans|Non
Merged2_1055248_3-611	YP_743189|Alkalilimnicola_ehrlichii_MLHE-1|Non	45.7	184	97	2	1	543	216	399	9.5e-43	167.5	YP_743189|Alkalilimnicola_ehrlichii_MLHE-1|Non	YP_743189|Alkalilimnicola_ehrlichii_MLHE-1|Non
Merged2_1055248_3-611	YP_005043848|Burkholderia_sp_YI23|Non	43.2	199	101	6	1	567	214	410	2.6e-40	159.5	YP_005043848|Burkholderia_sp_YI23|Non	YP_005043848|Burkholderia_sp_YI23|Non
Merged2_1055248_3-611	ZP_06844958|Burkholderia_sp_Ch1-1|Non	42.7	199	102	6	1	567	215	411	5.8e-40	158.3	ZP_06844958|Burkholderia_sp_Ch1-1|Non	ZP_06844958|Burkholderia_sp_Ch1-1|Non
Merged2_1055248_3-611	WP_017524407|Pusillimonas_noertemannii|Non	41.4	198	106	5	1	567	214	410	1.3e-39	157.1	WP_017524407|Pusillimonas_noertemannii|Non	WP_017524407|Pusillimonas_noertemannii|Non
Merged2_1055248_3-611	WP_020654841|Massilia_niastensis|Non	42.9	196	100	5	1	558	196	389	2.2e-39	156.4	WP_020654841|Massilia_niastensis|Non	WP_020654841|Massilia_niastensis|Non
Merged2_1055248_3-611	YP_001264775|Sphingomonas_wittichii_RW1|Non	56.2	48	21	0	286	429	320	367	1.1e-09	57.8	YP_001264775|Sphingomonas_wittichii_RW1|Non	YP_001264775|Sphingomonas_wittichii_RW1|Non
Merged2_1055248_3-611	YP_001208476|Bradyrhizobium_sp_ORS278|Non	48.9	47	24	0	286	426	344	390	2.9e-07	49.7	YP_001208476|Bradyrhizobium_sp_ORS278|Non	YP_001208476|Bradyrhizobium_sp_ORS278|Non
Merged2_1055248_3-611	NP_767578|Bradyrhizobium_japonicum_USDA_110|Non	42.0	50	29	0	274	423	348	397	5.5e-06	45.4	NP_767578|Bradyrhizobium_japonicum_USDA_110|Non	NP_767578|Bradyrhizobium_japonicum_USDA_110|Non
Merged2_1055248_3-611	YP_551919|Polaromonas_sp_JS666|Non	42.0	50	29	0	268	417	338	387	3.5e-05	42.7	YP_551919|Polaromonas_sp_JS666|Non	YP_551919|Polaromonas_sp_JS666|Non
Merged2_1055248_3-611	WP_017524109|Pusillimonas_noertemannii|Non	41.4	58	32	1	286	453	344	401	7.9e-05	41.6	WP_017524109|Pusillimonas_noertemannii|Non	WP_017524109|Pusillimonas_noertemannii|Non
Merged2_1055248_3-611	WP_018698440|Amorphus_coralli|Non	40.9	44	26	0	286	417	344	387	1.0e-04	41.2	WP_018698440|Amorphus_coralli|Non	WP_018698440|Amorphus_coralli|Non
Merged2_1055459_280-480	YP_004720923|Sulfobacillus_acidophilus_TPY|Non	46.8	47	25	0	1	141	296	342	3.5e-10	57.8	YP_004720923|Sulfobacillus_acidophilus_TPY|Non	YP_004720923|Sulfobacillus_acidophilus_TPY|Non
Merged2_1055521_467-1405	WP_017564578|Nocardiopsis_synnemataformans|Non	65.4	312	108	0	1	936	1	312	9.6e-127	447.2	WP_017564578|Nocardiopsis_synnemataformans|Non	WP_017564578|Nocardiopsis_synnemataformans|Non
Merged2_1055521_467-1405	YP_005463416|Actinoplanes_missouriensis_431|Non	66.1	307	104	0	16	936	8	314	9.6e-127	447.2	YP_005463416|Actinoplanes_missouriensis_431|Non	YP_005463416|Actinoplanes_missouriensis_431|Non
Merged2_1055521_467-1405	WP_020125795|Streptomyces_sp_303MFCol5_2|Non	64.8	307	108	0	16	936	4	310	1.6e-126	446.4	WP_020125795|Streptomyces_sp_303MFCol5_2|Non	WP_020125795|Streptomyces_sp_303MFCol5_2|Non
Merged2_1055521_467-1405	WP_020421195|Amycolatopsis_sp_ATCC_39116|Non	65.4	312	108	0	1	936	1	312	2.8e-126	445.7	WP_020421195|Amycolatopsis_sp_ATCC_39116|Non	WP_020421195|Amycolatopsis_sp_ATCC_39116|Non
Merged2_1055521_467-1405	WP_005473453|Streptomyces_bottropensis_ATCC_25435|Non	63.5	307	112	0	16	936	6	312	4.8e-126	444.9	WP_005473453|Streptomyces_bottropensis_ATCC_25435|Non	WP_005473453|Streptomyces_bottropensis_ATCC_25435|Non
Merged2_1055521_467-1405	WP_008361750|Nocardioidaceae_bacterium_Broad-1|Non	64.8	307	108	0	16	936	15	321	6.2e-126	444.5	WP_008361750|Nocardioidaceae_bacterium_Broad-1|Non	WP_008361750|Nocardioidaceae_bacterium_Broad-1|Non
Merged2_1055521_467-1405	YP_005329890|Blastococcus_saxobsidens_DD2|Non	65.4	312	108	0	1	936	1	312	1.8e-125	443.0	YP_005329890|Blastococcus_saxobsidens_DD2|Non	YP_005329890|Blastococcus_saxobsidens_DD2|Non
Merged2_1055521_467-1405	WP_004003465|Streptomyces_viridochromogenes_Tue57|Non	62.9	307	114	0	16	936	6	312	2.4e-125	442.6	WP_004003465|Streptomyces_viridochromogenes_Tue57|Non	WP_004003465|Streptomyces_viridochromogenes_Tue57|Non
Merged2_1055521_467-1405	WP_018529113|Streptomyces_sp_HmicA12|Non	62.2	312	118	0	1	936	1	312	6.9e-125	441.0	WP_018529113|Streptomyces_sp_HmicA12|Non	WP_018529113|Streptomyces_sp_HmicA12|Non
Merged2_1055521_467-1405	WP_004003431|Streptomyces_viridochromogenes_Tue57|Non	63.8	307	111	0	16	936	6	312	6.9e-125	441.0	WP_004003431|Streptomyces_viridochromogenes_Tue57|Non	WP_004003431|Streptomyces_viridochromogenes_Tue57|Non
Merged2_1055521_467-1405	CAJ89990|Streptomyces_ambofaciens_ATCC_23877|Non	63.2	307	113	0	16	936	4	310	9.0e-125	440.7	CAJ89990|Streptomyces_ambofaciens_ATCC_23877|Non	CAJ89990|Streptomyces_ambofaciens_ATCC_23877|Non
Merged2_1055521_467-1405	WP_006369860|Gordonia_polyisoprenivorans_NBRC_16320|Non	62.2	312	118	0	1	936	1	312	2.0e-124	439.5	WP_006369860|Gordonia_polyisoprenivorans_NBRC_16320|Non	WP_006369860|Gordonia_polyisoprenivorans_NBRC_16320|Non
Merged2_1055521_467-1405	ZP_06922066|Streptomyces_sviceus_ATCC_29083|Non	61.5	312	120	0	1	936	1	312	3.4e-124	438.7	ZP_06922066|Streptomyces_sviceus_ATCC_29083|Non	ZP_06922066|Streptomyces_sviceus_ATCC_29083|Non
Merged2_1055521_467-1405	WP_020513854|Actinoplanes_globisporus|Non	64.8	307	108	0	16	936	6	312	1.3e-123	436.8	WP_020513854|Actinoplanes_globisporus|Non	WP_020513854|Actinoplanes_globisporus|Non
Merged2_1055521_467-1405	YP_006366237|Modestobacter_marinus|Non	64.5	307	109	0	16	936	7	313	2.9e-123	435.6	YP_006366237|Modestobacter_marinus|Non	YP_006366237|Modestobacter_marinus|Non
Merged2_1055521_467-1405	WP_009330041|Streptomyces_ipomoeae_91-03|Non	62.9	307	114	0	16	936	6	312	4.9e-123	434.9	WP_009330041|Streptomyces_ipomoeae_91-03|Non	WP_009330041|Streptomyces_ipomoeae_91-03|Non
Merged2_1055521_467-1405	WP_019930818|Nocardia_sp_BMG111209|Non	63.8	312	113	0	1	936	1	312	4.9e-123	434.9	WP_019930818|Nocardia_sp_BMG111209|Non	WP_019930818|Nocardia_sp_BMG111209|Non
Merged2_1055521_467-1405	YP_007519387|Streptomyces_davawensis_JCM_4913|Non	62.2	307	116	0	16	936	4	310	1.4e-122	433.3	YP_007519387|Streptomyces_davawensis_JCM_4913|Non	YP_007519387|Streptomyces_davawensis_JCM_4913|Non
Merged2_1055521_467-1405	WP_020639381|Amycolatopsis_balhimycina|Non	63.5	312	114	0	1	936	1	312	1.4e-122	433.3	WP_020639381|Amycolatopsis_balhimycina|Non	WP_020639381|Amycolatopsis_balhimycina|Non
Merged2_1055521_467-1405	WP_003088983|Amycolatopsis_vancoresmycina_DSM_44592|Non	64.8	307	108	0	16	936	2	308	1.4e-122	433.3	WP_003088983|Amycolatopsis_vancoresmycina_DSM_44592|Non	WP_003088983|Amycolatopsis_vancoresmycina_DSM_44592|Non
Merged2_1055521_467-1405	ZP_06410531|Frankia_sp_EUN1f|Non	62.9	307	114	0	16	936	17	323	2.5e-122	432.6	ZP_06410531|Frankia_sp_EUN1f|Non	ZP_06410531|Frankia_sp_EUN1f|Non
Merged2_1055521_467-1405	WP_005473668|Streptomyces_bottropensis_ATCC_25435|Non	61.6	307	118	0	16	936	14	320	9.3e-122	430.6	WP_005473668|Streptomyces_bottropensis_ATCC_25435|Non	WP_005473668|Streptomyces_bottropensis_ATCC_25435|Non
Merged2_1055521_467-1405	WP_017934257|Nocardioides_sp_Iso805N|Non	63.2	307	113	0	16	936	10	316	6.7e-120	424.5	WP_017934257|Nocardioides_sp_Iso805N|Non	WP_017934257|Nocardioides_sp_Iso805N|Non
Merged2_1055521_467-1405	ZP_07292814|Streptomyces_hygroscopicus_ATCC_53653|Non	59.4	308	125	0	13	936	5	312	1.1e-119	423.7	ZP_07292814|Streptomyces_hygroscopicus_ATCC_53653|Non	ZP_07292814|Streptomyces_hygroscopicus_ATCC_53653|Non
Merged2_1055521_467-1405	WP_018334653|Actinomycetospora_chiangmaiensis|Non	62.2	307	116	0	16	936	5	311	1.9e-119	422.9	WP_018334653|Actinomycetospora_chiangmaiensis|Non	WP_018334653|Actinomycetospora_chiangmaiensis|Non
Merged2_1055771_3-107	WP_010836168|Rhodococcus_rhodnii|Non	82.9	35	6	0	1	105	37	71	1.5e-12	64.7	WP_010836168|Rhodococcus_rhodnii|Non	WP_010836168|Rhodococcus_rhodnii|Non
Merged2_1055771_3-107	ACJ12462|Rhodococcus_sp_T104|Php	80.0	35	7	0	1	105	49	83	4.4e-12	63.2	ACJ12462|Rhodococcus_sp_T104|Php	ACJ12462|Rhodococcus_sp_T104|Php
Merged2_1055771_3-107	YP_007291764|Mycobacterium_smegmatis_JS623|Non	85.7	35	5	0	1	105	28	62	1.3e-11	61.6	YP_007291764|Mycobacterium_smegmatis_JS623|Non	YP_007291764|Mycobacterium_smegmatis_JS623|Non
Merged2_1055771_3-107	ZP_06238530|Frankia_sp_EuI1c|Non	80.0	35	7	0	1	105	38	72	3.7e-11	60.1	ZP_06238530|Frankia_sp_EuI1c|Non	ZP_06238530|Frankia_sp_EuI1c|Non
Merged2_1055771_3-107	YP_001705095|Mycobacterium_abscessus_ATCC_19977|Non	80.0	35	7	0	1	105	21	55	8.2e-11	58.9	YP_001705095|Mycobacterium_abscessus_ATCC_19977|Non	YP_001705095|Mycobacterium_abscessus_ATCC_19977|Non
Merged2_1055771_3-107	ZP_06415206|Frankia_sp_EUN1f|Non	74.3	35	9	0	1	105	28	62	3.1e-10	57.0	ZP_06415206|Frankia_sp_EUN1f|Non	ZP_06415206|Frankia_sp_EUN1f|Non
Merged2_1055771_3-107	WP_016894997|Mycobacterium_abscessus|Non	77.1	35	8	0	1	105	24	58	3.1e-10	57.0	WP_016894997|Mycobacterium_abscessus|Non	WP_016894997|Mycobacterium_abscessus|Non
Merged2_1055771_3-107	YP_007291690|Mycobacterium_smegmatis_JS623|Non	74.3	35	9	0	1	105	28	62	7.0e-10	55.8	YP_007291690|Mycobacterium_smegmatis_JS623|Non	YP_007291690|Mycobacterium_smegmatis_JS623|Non
Merged2_1055771_3-107	WP_018296617|Corynebacterium_lubricantis|Non	57.1	35	15	0	1	105	19	53	2.9e-08	50.4	WP_018296617|Corynebacterium_lubricantis|Non	WP_018296617|Corynebacterium_lubricantis|Non
Merged2_1055771_3-107	WP_007271299|Arthrobacter_gangotriensis|Non	60.6	33	13	0	7	105	26	58	6.5e-08	49.3	WP_007271299|Arthrobacter_gangotriensis|Non	WP_007271299|Arthrobacter_gangotriensis|Non
Merged2_1055771_3-107	WP_018019212|Corynebacterium_ciconiae|Non	51.4	35	17	0	1	105	19	53	2.5e-07	47.4	WP_018019212|Corynebacterium_ciconiae|Non	WP_018019212|Corynebacterium_ciconiae|Non
Merged2_1055771_3-107	ZP_06829928|Rhodococcus_equi_ATCC_33707|Non	57.1	35	15	0	1	105	20	54	2.5e-07	47.4	ZP_06829928|Rhodococcus_equi_ATCC_33707|Non	ZP_06829928|Rhodococcus_equi_ATCC_33707|Non
Merged2_1055771_3-107	WP_010355984|Streptomyces_acidiscabies|Non	54.8	31	14	0	13	105	15	45	1.2e-04	38.5	WP_010355984|Streptomyces_acidiscabies|Non	WP_010355984|Streptomyces_acidiscabies|Non
Merged2_1055771_3-107	WP_009332541|Streptomyces_ipomoeae|Non	54.8	31	14	0	13	105	13	43	2.0e-04	37.7	WP_009332541|Streptomyces_ipomoeae|Non	WP_009332541|Streptomyces_ipomoeae|Non
Merged2_1055771_3-107	ACL31215|Rhodococcus_sp_TFB|Tet	41.2	34	20	0	4	105	8	41	1.3e-03	35.0	ACL31215|Rhodococcus_sp_TFB|Tet	ACL31215|Rhodococcus_sp_TFB|Tet
Merged2_1055771_3-107	ACC85677|Rhodococcus_sp_HA01|Dbf	53.8	26	12	0	28	105	34	59	3.7e-03	33.5	ACC85677|Rhodococcus_sp_HA01|Dbf	ACC85677|Rhodococcus_sp_HA01|Dbf
Merged2_1055771_3-107	BAG80728|Terrabacter_sp_YK1|Dbf	53.8	26	12	0	28	105	34	59	3.7e-03	33.5	BAG80728|Terrabacter_sp_YK1|Dbf	BAG80728|Terrabacter_sp_YK1|Dbf
Merged2_1055771_3-107	BAG06223|Nocardioides_sp_DF412|Dbf	53.8	26	12	0	28	105	34	59	3.7e-03	33.5	BAG06223|Nocardioides_sp_DF412|Dbf	BAG06223|Nocardioides_sp_DF412|Dbf
Merged2_1055771_3-107	BAG80733|Rhodococcus_sp_YK2|Dbf	53.8	26	12	0	28	105	34	59	3.7e-03	33.5	BAG80733|Rhodococcus_sp_YK2|Dbf	BAG80733|Rhodococcus_sp_YK2|Dbf
Merged2_1055771_1282-1824	WP_016894999|Mycobacterium_abscessus|Non	85.6	181	26	0	1	543	1	181	6.0e-89	320.9	WP_016894999|Mycobacterium_abscessus|Non	WP_016894999|Mycobacterium_abscessus|Non
Merged2_1055771_1282-1824	WP_010360538|Streptomyces_acidiscabies|Non	86.7	181	24	0	1	543	1	181	2.3e-88	318.9	WP_010360538|Streptomyces_acidiscabies|Non	WP_010360538|Streptomyces_acidiscabies|Non
Merged2_1055771_1282-1824	YP_003485999|Streptomyces_scabiei_87_22|Non	81.8	181	33	0	1	543	1	181	1.2e-84	306.6	YP_003485999|Streptomyces_scabiei_87_22|Non	YP_003485999|Streptomyces_scabiei_87_22|Non
Merged2_1055771_1282-1824	WP_010836170|Rhodococcus_rhodnii|Non	81.8	181	33	0	1	543	1	181	5.8e-84	304.3	WP_010836170|Rhodococcus_rhodnii|Non	WP_010836170|Rhodococcus_rhodnii|Non
Merged2_1055771_1282-1824	ACJ12460|Rhodococcus_sp_T104|Dpp	80.0	180	36	0	4	543	3	182	2.4e-82	298.9	ACJ12460|Rhodococcus_sp_T104|Dpp	ACJ12460|Rhodococcus_sp_T104|Dpp
Merged2_1055771_1282-1824	ZP_06238527|Frankia_sp_EuI1c|Non	78.5	181	39	0	1	543	1	181	1.3e-80	293.1	ZP_06238527|Frankia_sp_EuI1c|Non	ZP_06238527|Frankia_sp_EuI1c|Non
Merged2_1055771_1282-1824	ZP_06415208|Frankia_sp_EUN1f|Non	78.5	181	39	0	1	543	1	181	4.3e-79	288.1	ZP_06415208|Frankia_sp_EUN1f|Non	ZP_06415208|Frankia_sp_EUN1f|Non
Merged2_1055771_1282-1824	YP_001705097|Mycobacterium_abscessus_ATCC_19977|Non	74.0	181	47	0	1	543	3	183	2.6e-76	278.9	YP_001705097|Mycobacterium_abscessus_ATCC_19977|Non	YP_001705097|Mycobacterium_abscessus_ATCC_19977|Non
Merged2_1055771_1282-1824	ZP_06829942|Rhodococcus_equi_ATCC_33707|Non	65.7	181	62	0	1	543	1	181	3.5e-65	241.9	ZP_06829942|Rhodococcus_equi_ATCC_33707|Non	ZP_06829942|Rhodococcus_equi_ATCC_33707|Non
Merged2_1055771_1282-1824	ABG73362|Rhodococcus_aetherivorans_I24|Dpp	62.4	181	68	0	1	543	1	181	7.4e-63	234.2	ABG73362|Rhodococcus_aetherivorans_I24|Dpp	ABG73362|Rhodococcus_aetherivorans_I24|Dpp
Merged2_1055771_1282-1824	YP_700512|Rhodococcus_sp_RHA1|Non	61.9	181	69	0	1	543	1	181	9.0e-61	227.3	YP_700512|Rhodococcus_sp_RHA1|Non	YP_700512|Rhodococcus_sp_RHA1|Non
Merged2_1055771_1282-1824	WP_017987805|Amycolatopsis_methanolica|Non	64.0	175	61	2	22	543	4	177	3.4e-60	225.3	WP_017987805|Amycolatopsis_methanolica|Non	WP_017987805|Amycolatopsis_methanolica|Non
Merged2_1055771_1282-1824	WP_020105922|Nocardia_sp_348MFTsu5_1|Non	60.2	181	72	0	1	543	1	181	2.9e-59	222.2	WP_020105922|Nocardia_sp_348MFTsu5_1|Non	WP_020105922|Nocardia_sp_348MFTsu5_1|Non
Merged2_1055771_1282-1824	AF452375|Rhodococcus_aetherivorans_I24|Dpp	60.8	181	71	0	1	543	1	181	8.5e-59	220.7	AF452375|Rhodococcus_aetherivorans_I24|Dpp	AF452375|Rhodococcus_aetherivorans_I24|Dpp
Merged2_1055771_1282-1824	WP_019749610|Rhodococcus_erythropolis|Non	57.5	181	77	0	1	543	1	181	4.2e-58	218.4	WP_019749610|Rhodococcus_erythropolis|Non	WP_019749610|Rhodococcus_erythropolis|Non
Merged2_1055771_1282-1824	ZP_04560799|Citrobacter_sp_30_2|Non	61.5	174	67	0	22	543	8	181	4.2e-58	218.4	ZP_04560799|Citrobacter_sp_30_2|Non	ZP_04560799|Citrobacter_sp_30_2|Non
Merged2_1055771_1282-1824	YP_004491427|Amycolicicoccus_subflavus_DQS3-9A1|Non	60.2	181	72	0	1	543	1	181	7.2e-58	217.6	YP_004491427|Amycolicicoccus_subflavus_DQS3-9A1|Non	YP_004491427|Amycolicicoccus_subflavus_DQS3-9A1|Non
Merged2_1055771_1282-1824	ZP_06354071|Citrobacter_youngae_ATCC_29220|Non	61.5	174	67	0	22	543	8	181	7.2e-58	217.6	ZP_06354071|Citrobacter_youngae_ATCC_29220|Non	ZP_06354071|Citrobacter_youngae_ATCC_29220|Non
Merged2_1055771_1282-1824	ZP_07133818|Escherichia_coli_MS_115-1|Non	61.5	174	67	0	22	543	8	181	9.4e-58	217.2	ZP_07133818|Escherichia_coli_MS_115-1|Non	ZP_07133818|Escherichia_coli_MS_115-1|Non
Merged2_1055771_1282-1824	WP_003889674|Mycobacterium_phlei|Non	58.0	174	73	0	22	543	1	174	3.6e-57	215.3	WP_003889674|Mycobacterium_phlei|Non	WP_003889674|Mycobacterium_phlei|Non
Merged2_1055771_1282-1824	AF176355|Pseudomonas_putida_ML2|Dpp	60.9	174	68	0	22	543	8	181	4.6e-57	214.9	AF176355|Pseudomonas_putida_ML2|Dpp	AF176355|Pseudomonas_putida_ML2|Dpp
Merged2_1055771_1282-1824	WP_017372507|Enterobacteriaceae_bacterium_LSJC7|Non	60.3	174	69	0	22	543	8	181	7.9e-57	214.2	WP_017372507|Enterobacteriaceae_bacterium_LSJC7|Non	WP_017372507|Enterobacteriaceae_bacterium_LSJC7|Non
Merged2_1055771_1282-1824	YP_003220333|Escherichia_coli_O103_H2_str_12009|Non	59.8	174	70	0	22	543	8	181	1.4e-56	213.4	YP_003220333|Escherichia_coli_O103_H2_str_12009|Non	YP_003220333|Escherichia_coli_O103_H2_str_12009|Non
Merged2_1055771_1282-1824	NP_286091|Escherichia_coli_O157_H7_EDL933|Non	59.8	174	70	0	22	543	8	181	1.4e-56	213.4	NP_286091|Escherichia_coli_O157_H7_EDL933|Non	NP_286091|Escherichia_coli_O157_H7_EDL933|Non
Merged2_1055771_1282-1824	YP_002396431|Escherichia_coli_ED1a|Non	59.2	174	71	0	22	543	8	181	3.0e-56	212.2	YP_002396431|Escherichia_coli_ED1a|Non	YP_002396431|Escherichia_coli_ED1a|Non
Merged2_1056036_1-306	YP_003543675|Sphingobium_japonicum_UT26S|Non	62.5	96	36	0	1	288	145	240	2.5e-36	145.2	YP_003543675|Sphingobium_japonicum_UT26S|Non	YP_003543675|Sphingobium_japonicum_UT26S|Non
Merged2_1056036_1-306	WP_020819025|Sphingobium_chinhatense|Non	62.5	96	36	0	1	288	145	240	2.5e-36	145.2	WP_020819025|Sphingobium_chinhatense|Non	WP_020819025|Sphingobium_chinhatense|Non
Merged2_1056036_1-306	WP_007686795|Sphingobium_indicum_B90A|Non	62.5	96	36	0	1	288	145	240	2.5e-36	145.2	WP_007686795|Sphingobium_indicum_B90A|Non	WP_007686795|Sphingobium_indicum_B90A|Non
Merged2_1056036_1-306	YP_002943603|Variovorax_paradoxus_S110|Non	57.8	102	43	0	1	306	146	247	4.3e-36	144.4	YP_002943603|Variovorax_paradoxus_S110|Non	YP_002943603|Variovorax_paradoxus_S110|Non
Merged2_1056036_1-306	WP_019655772|Variovorax_paradoxus|Non	57.8	102	43	0	1	306	146	247	1.7e-35	142.5	WP_019655772|Variovorax_paradoxus|Non	WP_019655772|Variovorax_paradoxus|Non
Merged2_1056036_1-306	BAA36168|Sphingomonas_paucimobilis|Ddv	56.0	100	44	0	7	306	147	246	6.3e-35	140.6	BAA36168|Sphingomonas_paucimobilis|Ddv	BAA36168|Sphingomonas_paucimobilis|Ddv
Merged2_1056036_1-306	ZP_03270885|Burkholderia_sp_H160|Non	54.9	102	45	1	1	306	146	246	4.5e-33	134.4	ZP_03270885|Burkholderia_sp_H160|Non	ZP_03270885|Burkholderia_sp_H160|Non
Merged2_1056036_1-306	YP_001263550|Sphingomonas_wittichii_RW1|Non	53.9	102	47	0	1	306	147	248	1.0e-32	133.3	YP_001263550|Sphingomonas_wittichii_RW1|Non	YP_001263550|Sphingomonas_wittichii_RW1|Non
Merged2_1056036_1-306	ZP_03265574|Burkholderia_sp_H160|Non	47.6	103	53	1	1	306	147	249	5.3e-26	110.9	ZP_03265574|Burkholderia_sp_H160|Non	ZP_03265574|Burkholderia_sp_H160|Non
Merged2_1056036_1-306	WP_018232963|Thioalkalivibrio_thiocyanodenitrificans|Non	43.4	83	42	1	55	288	144	226	6.5e-16	77.4	WP_018232963|Thioalkalivibrio_thiocyanodenitrificans|Non	WP_018232963|Thioalkalivibrio_thiocyanodenitrificans|Non
Merged2_1056344_1-1125	WP_006865122|Gordonia_namibiensis|Non	78.7	352	75	0	70	1125	17	368	1.8e-175	609.4	WP_006865122|Gordonia_namibiensis|Non	WP_006865122|Gordonia_namibiensis|Non
Merged2_1056344_1-1125	WP_008422403|Natronococcus_jeotgali|Non	42.7	354	193	3	70	1116	27	375	3.2e-92	332.8	WP_008422403|Natronococcus_jeotgali|Non	WP_008422403|Natronococcus_jeotgali|Non
Merged2_1056344_1-1125	WP_006165889|Natrialba_chahannaoensis|Non	43.4	348	189	4	88	1125	3	344	1.0e-90	327.8	WP_006165889|Natrialba_chahannaoensis|Non	WP_006165889|Natrialba_chahannaoensis|Non
Merged2_1056344_1-1125	WP_017981165|Amycolatopsis_methanolica|Non	46.2	351	181	5	82	1119	10	357	1.3e-90	327.4	WP_017981165|Amycolatopsis_methanolica|Non	WP_017981165|Amycolatopsis_methanolica|Non
Merged2_1056344_1-1125	BAD02377|Rhodococcus_opacus_SAO101|Non	45.9	357	185	5	70	1125	6	359	2.3e-90	326.6	BAD02377|Rhodococcus_opacus_SAO101|Non	BAD02377|Rhodococcus_opacus_SAO101|Non
Merged2_1056344_1-1125	ABH01029|Rhodococcus_opacus_R7|Nah	46.5	357	183	5	70	1125	6	359	2.3e-90	326.6	ABH01029|Rhodococcus_opacus_R7|Nah	ABH01029|Rhodococcus_opacus_R7|Nah
Merged2_1056344_1-1125	WP_007260842|Natronolimnobius_innermongolicus|Non	43.6	365	195	5	40	1116	3	362	3.0e-90	326.2	WP_007260842|Natronolimnobius_innermongolicus|Non	WP_007260842|Natronolimnobius_innermongolicus|Non
Merged2_1056344_1-1125	ACV96857|Gordonia_sp_CC-NAPH129-6|Nah	45.7	357	186	5	70	1125	6	359	1.1e-89	324.3	ACV96857|Gordonia_sp_CC-NAPH129-6|Nah	ACV96857|Gordonia_sp_CC-NAPH129-6|Nah
Merged2_1056344_1-1125	WP_007015351|Novosphingobium_pentaromativorans|Non	42.8	360	198	3	55	1125	8	362	1.9e-89	323.6	WP_007015351|Novosphingobium_pentaromativorans|Non	WP_007015351|Novosphingobium_pentaromativorans|Non
Merged2_1056344_1-1125	AAD25395|Rhodococcus_sp_I24|Nah	45.7	357	186	5	70	1125	6	359	1.9e-89	323.6	AAD25395|Rhodococcus_sp_I24|Nah	AAD25395|Rhodococcus_sp_I24|Nah
Merged2_1056344_1-1125	WP_009478583|Rhodococcus_sp_JVH1|Non	42.7	358	194	4	70	1125	23	375	6.2e-88	318.5	WP_009478583|Rhodococcus_sp_JVH1|Non	WP_009478583|Rhodococcus_sp_JVH1|Non
Merged2_1056344_1-1125	WP_009623373|Pseudomonas_sp_M1|Non	43.2	354	199	2	64	1122	16	368	2.3e-87	316.6	WP_009623373|Pseudomonas_sp_M1|Non	WP_009623373|Pseudomonas_sp_M1|Non
Merged2_1056344_1-1125	BAA94708|Nocardioides_sp_KP7|Paa	42.9	350	197	3	70	1116	13	360	6.8e-87	315.1	BAA94708|Nocardioides_sp_KP7|Paa	BAA94708|Nocardioides_sp_KP7|Paa
Merged2_1056344_1-1125	YP_006350960|Haloferax_mediterranei_ATCC_33500|Non	44.2	346	183	3	97	1125	26	364	1.2e-86	314.3	YP_006350960|Haloferax_mediterranei_ATCC_33500|Non	YP_006350960|Haloferax_mediterranei_ATCC_33500|Non
Merged2_1056344_1-1125	WP_008326983|Haloferax_elongans|Non	40.4	354	203	4	70	1125	22	369	1.3e-85	310.8	WP_008326983|Haloferax_elongans|Non	WP_008326983|Haloferax_elongans|Non
Merged2_1056344_1-1125	BAC79226|Bacillus_sp_JF8|Bph	43.1	362	185	6	70	1119	12	364	2.2e-85	310.1	BAC79226|Bacillus_sp_JF8|Bph	BAC79226|Bacillus_sp_JF8|Bph
Merged2_1056344_1-1125	WP_003882288|Mycobacterium_fortuitum|Non	45.0	349	177	7	103	1125	18	359	4.9e-85	308.9	WP_003882288|Mycobacterium_fortuitum|Non	WP_003882288|Mycobacterium_fortuitum|Non
Merged2_1056344_1-1125	YP_951396|Mycobacterium_vanbaalenii_PYR-1|Paa	42.9	350	197	3	70	1116	12	359	8.4e-85	308.1	YP_951396|Mycobacterium_vanbaalenii_PYR-1|Paa	YP_951396|Mycobacterium_vanbaalenii_PYR-1|Paa
Merged2_1056344_1-1125	YP_004243228|Arthrobacter_phenanthrenivorans_Sphe3|Non	41.1	380	207	6	1	1125	1	368	1.1e-84	307.8	YP_004243228|Arthrobacter_phenanthrenivorans_Sphe3|Non	YP_004243228|Arthrobacter_phenanthrenivorans_Sphe3|Non
Merged2_1056344_1-1125	CAD38643|Mycobacterium_sp_6PY1|Paa	43.0	344	193	3	88	1116	18	359	2.4e-84	306.6	CAD38643|Mycobacterium_sp_6PY1|Paa	CAD38643|Mycobacterium_sp_6PY1|Paa
Merged2_1056344_1-1125	AGS18337|Sphingobium_sp_YBL2|Pud	41.8	359	200	4	64	1122	17	372	2.4e-84	306.6	AGS18337|Sphingobium_sp_YBL2|Pud	AGS18337|Sphingobium_sp_YBL2|Pud
Merged2_1056344_1-1125	AAZ78216|Mycobacterium_sp_CH-2|Non	43.0	344	193	3	88	1116	18	359	3.2e-84	306.2	AAZ78216|Mycobacterium_sp_CH-2|Non	AAZ78216|Mycobacterium_sp_CH-2|Non
Merged2_1056344_1-1125	ABD97978|Mycobacterium_sp_CH-1|Non	43.0	344	193	3	88	1116	18	359	3.2e-84	306.2	ABD97978|Mycobacterium_sp_CH-1|Non	ABD97978|Mycobacterium_sp_CH-1|Non
Merged2_1056344_1-1125	YP_638855|Mycobacterium_sp_MCS|Non	43.0	344	193	3	88	1116	18	359	3.2e-84	306.2	YP_638855|Mycobacterium_sp_MCS|Non	YP_638855|Mycobacterium_sp_MCS|Non
Merged2_1056344_1-1125	WP_020655787|Massilia_niastensis|Non	41.2	357	194	5	70	1119	19	366	2.1e-83	303.5	WP_020655787|Massilia_niastensis|Non	WP_020655787|Massilia_niastensis|Non
Merged2_1056430_2-664	YP_006241353|Streptomyces_hygroscopicus_5008|Non	48.9	221	110	2	4	663	22	240	4.8e-56	211.8	YP_006241353|Streptomyces_hygroscopicus_5008|Non	YP_006241353|Streptomyces_hygroscopicus_5008|Non
Merged2_1056430_2-664	WP_008364227|Nocardioidaceae_bacterium_Broad-1|Non	49.8	223	107	3	4	663	22	242	4.1e-55	208.8	WP_008364227|Nocardioidaceae_bacterium_Broad-1|Non	WP_008364227|Nocardioidaceae_bacterium_Broad-1|Non
Merged2_1056430_2-664	ADI04647|Streptomyces_bingchenggensis_BCW-1|Non	48.0	221	112	2	4	663	22	240	1.0e-53	204.1	ADI04647|Streptomyces_bingchenggensis_BCW-1|Non	ADI04647|Streptomyces_bingchenggensis_BCW-1|Non
Merged2_1056430_2-664	WP_020124132|Streptomyces_canus|Non	44.4	223	119	2	4	663	23	243	2.2e-48	186.4	WP_020124132|Streptomyces_canus|Non	WP_020124132|Streptomyces_canus|Non
Merged2_1056430_2-664	WP_006374909|Streptomyces_turgidiscabies_Car8|Non	46.4	224	114	3	4	663	23	244	6.3e-48	184.9	WP_006374909|Streptomyces_turgidiscabies_Car8|Non	WP_006374909|Streptomyces_turgidiscabies_Car8|Non
Merged2_1056430_2-664	WP_007582750|Burkholderia_terrae_BS001|Non	41.5	224	125	4	4	663	21	242	5.3e-39	155.2	WP_007582750|Burkholderia_terrae_BS001|Non	WP_007582750|Burkholderia_terrae_BS001|Non
Merged2_1056430_2-664	WP_017524104|Pusillimonas_noertemannii|Non	40.0	225	128	6	4	663	21	243	1.1e-36	147.5	WP_017524104|Pusillimonas_noertemannii|Non	WP_017524104|Pusillimonas_noertemannii|Non
Merged2_1056430_2-664	WP_008100741|Pseudomonas_sp_GM84|Non	40.3	149	82	2	220	663	95	237	1.3e-24	107.5	WP_008100741|Pseudomonas_sp_GM84|Non	WP_008100741|Pseudomonas_sp_GM84|Non
Merged2_1056526_1-297	ZP_05728058|Pantoea_sp_At-9b|Non	40.0	40	18	1	181	282	234	273	3.6e-03	35.0	ZP_05728058|Pantoea_sp_At-9b|Non	ZP_05728058|Pantoea_sp_At-9b|Non
Merged2_1056526_1-297	YP_007339483|Enterobacteriaceae_bacterium_strain_FGI_57|Non	40.0	40	18	1	181	282	235	274	3.6e-03	35.0	YP_007339483|Enterobacteriaceae_bacterium_strain_FGI_57|Non	YP_007339483|Enterobacteriaceae_bacterium_strain_FGI_57|Non
Merged2_1056872_2-211	YP_007292146|Mycobacterium_smegmatis_JS623|Non	78.1	64	14	0	16	207	5	68	3.1e-25	107.8	YP_007292146|Mycobacterium_smegmatis_JS623|Non	YP_007292146|Mycobacterium_smegmatis_JS623|Non
Merged2_1056872_2-211	YP_005003417|Mycobacterium_rhodesiae_NBB3|Non	73.8	65	17	0	16	210	5	69	1.2e-24	105.9	YP_005003417|Mycobacterium_rhodesiae_NBB3|Non	YP_005003417|Mycobacterium_rhodesiae_NBB3|Non
Merged2_1056872_2-211	YP_881026|Mycobacterium_avium_104|Non	73.4	64	17	0	16	207	10	73	1.2e-24	105.9	YP_881026|Mycobacterium_avium_104|Non	YP_881026|Mycobacterium_avium_104|Non
Merged2_1056872_2-211	YP_001703311|Mycobacterium_abscessus_ATCC_19977|Non	71.4	70	19	1	1	210	1	69	1.2e-24	105.9	YP_001703311|Mycobacterium_abscessus_ATCC_19977|Non	YP_001703311|Mycobacterium_abscessus_ATCC_19977|Non
Merged2_1056872_2-211	WP_020102038|Mycobacterium_sp_360MFTsu5_1|Non	72.9	70	18	1	1	210	1	69	1.2e-24	105.9	WP_020102038|Mycobacterium_sp_360MFTsu5_1|Non	WP_020102038|Mycobacterium_sp_360MFTsu5_1|Non
Merged2_1056872_2-211	WP_018772645|Arthrobacter_sp_131MFCol6_1|Non	68.1	72	21	1	1	210	1	72	3.4e-24	104.4	WP_018772645|Arthrobacter_sp_131MFCol6_1|Non	WP_018772645|Arthrobacter_sp_131MFCol6_1|Non
Merged2_1056872_2-211	WP_006242067|Mycobacterium_tusciae_JS617|Non	69.7	66	20	0	10	207	3	68	5.8e-24	103.6	WP_006242067|Mycobacterium_tusciae_JS617|Non	WP_006242067|Mycobacterium_tusciae_JS617|Non
Merged2_1056872_2-211	YP_003298357|Thermomonospora_curvata_DSM_43183|Non	72.6	62	17	0	25	210	5	66	5.8e-24	103.6	YP_003298357|Thermomonospora_curvata_DSM_43183|Non	YP_003298357|Thermomonospora_curvata_DSM_43183|Non
Merged2_1056872_2-211	WP_005141518|Mycobacterium_rhodesiae_JS60|Non	70.1	67	20	0	10	210	3	69	7.6e-24	103.2	WP_005141518|Mycobacterium_rhodesiae_JS60|Non	WP_005141518|Mycobacterium_rhodesiae_JS60|Non
Merged2_1056872_2-211	YP_003767517|Amycolatopsis_mediterranei_U32|Non	77.0	61	14	0	25	207	8	68	1.7e-23	102.1	YP_003767517|Amycolatopsis_mediterranei_U32|Non	YP_003767517|Amycolatopsis_mediterranei_U32|Non
Merged2_1056872_2-211	WP_007771031|Mycobacterium_colombiense_CECT_3035|Non	71.0	62	18	0	25	210	12	73	4.9e-23	100.5	WP_007771031|Mycobacterium_colombiense_CECT_3035|Non	WP_007771031|Mycobacterium_colombiense_CECT_3035|Non
Merged2_1056872_2-211	WP_020645912|Amycolatopsis_balhimycina|Non	73.8	61	16	0	25	207	8	68	1.1e-22	99.4	WP_020645912|Amycolatopsis_balhimycina|Non	WP_020645912|Amycolatopsis_balhimycina|Non
Merged2_1056872_2-211	WP_003935015|Rhodococcus_ruber_BKS_20-38|Non	77.0	61	14	0	25	207	8	68	1.4e-22	99.0	WP_003935015|Rhodococcus_ruber_BKS_20-38|Non	WP_003935015|Rhodococcus_ruber_BKS_20-38|Non
Merged2_1056872_2-211	WP_020275784|Streptomyces_afghaniensis_772|Non	71.0	62	18	0	22	207	14	75	3.2e-22	97.8	WP_020275784|Streptomyces_afghaniensis_772|Non	WP_020275784|Streptomyces_afghaniensis_772|Non
Merged2_1056872_2-211	WP_005257714|Rhodococcus_opacus_M213|Non	75.4	61	15	0	25	207	8	68	4.2e-22	97.4	WP_005257714|Rhodococcus_opacus_M213|Non	WP_005257714|Rhodococcus_opacus_M213|Non
Merged2_1056872_2-211	YP_003659015|Segniliparus_rotundus_DSM_44985|Non	67.7	62	20	0	25	210	12	73	7.1e-22	96.7	YP_003659015|Segniliparus_rotundus_DSM_44985|Non	YP_003659015|Segniliparus_rotundus_DSM_44985|Non
Merged2_1056872_2-211	ZP_04746964|Mycobacterium_kansasii_ATCC_12478|Non	67.2	64	21	0	16	207	5	68	7.1e-22	96.7	ZP_04746964|Mycobacterium_kansasii_ATCC_12478|Non	ZP_04746964|Mycobacterium_kansasii_ATCC_12478|Non
Merged2_1056872_2-211	WP_019749832|Rhodococcus_erythropolis|Non	64.6	65	23	0	16	210	11	75	7.1e-22	96.7	WP_019749832|Rhodococcus_erythropolis|Non	WP_019749832|Rhodococcus_erythropolis|Non
Merged2_1056872_2-211	WP_004561351|Amycolatopsis_vancoresmycina_DSM_44592|Non	70.5	61	18	0	25	207	5	65	9.3e-22	96.3	WP_004561351|Amycolatopsis_vancoresmycina_DSM_44592|Non	WP_004561351|Amycolatopsis_vancoresmycina_DSM_44592|Non
Merged2_1056872_2-211	WP_009476554|Rhodococcus_sp_JVH1|Non	67.2	64	21	0	16	207	5	68	1.2e-21	95.9	WP_009476554|Rhodococcus_sp_JVH1|Non	WP_009476554|Rhodococcus_sp_JVH1|Non
Merged2_1056872_2-211	WP_008712274|Rhodococcus_sp_AW25M09|Non	62.7	67	25	0	10	210	3	69	1.2e-21	95.9	WP_008712274|Rhodococcus_sp_AW25M09|Non	WP_008712274|Rhodococcus_sp_AW25M09|Non
Merged2_1056872_2-211	YP_006242387|Streptomyces_hygroscopicus_5008|Non	71.0	62	18	0	22	207	14	75	2.1e-21	95.1	YP_006242387|Streptomyces_hygroscopicus_5008|Non	YP_006242387|Streptomyces_hygroscopicus_5008|Non
Merged2_1056872_2-211	WP_00519059|Gordonia_amarae_NBRC_15530|Non	63.6	66	24	0	13	210	7	72	2.1e-21	95.1	WP_00519059|Gordonia_amarae_NBRC_15530|Non	WP_00519059|Gordonia_amarae_NBRC_15530|Non
Merged2_1056872_2-211	YP_007520248|Streptomyces_davawensis_JCM|Non	66.7	63	21	0	22	210	15	77	2.7e-21	94.7	YP_007520248|Streptomyces_davawensis_JCM|Non	YP_007520248|Streptomyces_davawensis_JCM|Non
Merged2_1056872_2-211	YP_007526713|Streptomyces_davawensis_JCM_4913|Non	67.2	64	21	0	19	210	3	66	2.7e-21	94.7	YP_007526713|Streptomyces_davawensis_JCM_4913|Non	YP_007526713|Streptomyces_davawensis_JCM_4913|Non
Merged2_1057166_2-448	YP_003507112|Meiothermus_ruber_DSM_1279|Non	54.5	33	15	0	1	99	11	43	1.7e-04	40.0	YP_003507112|Meiothermus_ruber_DSM_1279|Non	YP_003507112|Meiothermus_ruber_DSM_1279|Non
Merged2_1057185_242-616	YP_004493756|Amycolicicoccus_subflavus_DQS3-9A1|Non	44.2	43	23	1	4	132	145	186	4.6e-03	35.0	YP_004493756|Amycolicicoccus_subflavus_DQS3-9A1|Non	YP_004493756|Amycolicicoccus_subflavus_DQS3-9A1|Non
Merged2_1057307_463-1404	ZP_05076404|Rhodobacterales_bacterium_HTCC2083|Non	66.5	281	94	0	16	858	1	281	3.7e-118	418.7	ZP_05076404|Rhodobacterales_bacterium_HTCC2083|Non	ZP_05076404|Rhodobacterales_bacterium_HTCC2083|Non
Merged2_1057307_463-1404	WP_020560691|Thiothrix_flexilis|Non	64.2	285	99	1	16	870	1	282	5.9e-116	411.4	WP_020560691|Thiothrix_flexilis|Non	WP_020560691|Thiothrix_flexilis|Non
Merged2_1057307_463-1404	WP_017183325|Sphingobium_xenophagum|Non	66.7	279	90	1	16	852	1	276	7.2e-114	404.4	WP_017183325|Sphingobium_xenophagum|Non	WP_017183325|Sphingobium_xenophagum|Non
Merged2_1057307_463-1404	YP_001204409|Bradyrhizobium_sp_ORS278|Non	65.2	290	88	3	16	858	1	286	2.1e-113	402.9	YP_001204409|Bradyrhizobium_sp_ORS278|Non	YP_001204409|Bradyrhizobium_sp_ORS278|Non
Merged2_1057307_463-1404	YP_779688|Rhodopseudomonas_palustris_BisA53|Non	66.4	286	88	2	16	858	1	283	2.1e-113	402.9	YP_779688|Rhodopseudomonas_palustris_BisA53|Non	YP_779688|Rhodopseudomonas_palustris_BisA53|Non
Merged2_1057307_463-1404	AF305325|Comamonas_testosteroni_BR6020|Pca	66.2	290	89	3	16	861	1	289	3.6e-113	402.1	AF305325|Comamonas_testosteroni_BR6020|Pca	AF305325|Comamonas_testosteroni_BR6020|Pca
Merged2_1057307_463-1404	ZP_03542666|Comamonas_testosteroni_KF-1|Non	66.2	290	89	3	16	861	1	289	4.6e-113	401.7	ZP_03542666|Comamonas_testosteroni_KF-1|Non	ZP_03542666|Comamonas_testosteroni_KF-1|Non
Merged2_1057307_463-1404	WP_019575082|Curvibacter_lanceolatus|Non	64.5	290	96	2	16	864	1	290	7.9e-113	401.0	WP_019575082|Curvibacter_lanceolatus|Non	WP_019575082|Curvibacter_lanceolatus|Non
Merged2_1057307_463-1404	YP_004487058|Delftia_sp_Cs1-4|Non	64.5	287	94	2	16	861	1	284	5.1e-112	398.3	YP_004487058|Delftia_sp_Cs1-4|Non	YP_004487058|Delftia_sp_Cs1-4|Non
Merged2_1057307_463-1404	YP_663439|Pseudoalteromonas_atlantica_T6c|Non	63.3	281	100	1	16	858	1	278	6.7e-112	397.9	YP_663439|Pseudoalteromonas_atlantica_T6c|Non	YP_663439|Pseudoalteromonas_atlantica_T6c|Non
Merged2_1057307_463-1404	YP_001792656|Leptothrix_cholodnii_SP-6|Non	65.4	286	91	2	16	858	1	283	8.8e-112	397.5	YP_001792656|Leptothrix_cholodnii_SP-6|Non	YP_001792656|Leptothrix_cholodnii_SP-6|Non
Merged2_1057307_463-1404	YP_001564829|Delftia_acidovorans_SPH-1|Non	64.8	290	91	3	16	858	1	288	1.1e-111	397.1	YP_001564829|Delftia_acidovorans_SPH-1|Non	YP_001564829|Delftia_acidovorans_SPH-1|Non
Merged2_1057307_463-1404	BAI50720|Comamonas_sp_E6|Non	66.3	288	86	3	16	852	1	286	2.6e-111	396.0	BAI50720|Comamonas_sp_E6|Non	BAI50720|Comamonas_sp_E6|Non
Merged2_1057307_463-1404	YP_004555986|Sphingobium_chlorophenolicum_L-1|Non	63.8	279	98	1	16	852	1	276	3.3e-111	395.6	YP_004555986|Sphingobium_chlorophenolicum_L-1|Non	YP_004555986|Sphingobium_chlorophenolicum_L-1|Non
Merged2_1057307_463-1404	WP_008250902|gamma_proteobacterium_BDW918|Non	63.0	281	101	1	16	858	1	278	3.3e-111	395.6	WP_008250902|gamma_proteobacterium_BDW918|Non	WP_008250902|gamma_proteobacterium_BDW918|Non
Merged2_1057307_463-1404	YP_521615|Rhodoferax_ferrireducens_T118|Non	64.1	295	89	2	16	858	1	292	3.3e-111	395.6	YP_521615|Rhodoferax_ferrireducens_T118|Non	YP_521615|Rhodoferax_ferrireducens_T118|Non
Merged2_1057307_463-1404	AAW66637|Comamonas_sp_DJ-12|Pca	65.2	290	92	3	16	861	1	289	7.4e-111	394.4	AAW66637|Comamonas_sp_DJ-12|Pca	AAW66637|Comamonas_sp_DJ-12|Pca
Merged2_1057307_463-1404	YP_003819047|Brevundimonas_subvibrioides_ATCC_15264|Non	64.5	279	96	1	16	852	1	276	1.3e-110	393.7	YP_003819047|Brevundimonas_subvibrioides_ATCC_15264|Non	YP_003819047|Brevundimonas_subvibrioides_ATCC_15264|Non
Merged2_1057307_463-1404	WP_010154155|SAR324_cluster_bacterium_JCVI-SC_AAA005|Non	63.6	286	96	2	16	858	1	283	1.3e-110	393.7	WP_010154155|SAR324_cluster_bacterium_JCVI-SC_AAA005|Non	WP_010154155|SAR324_cluster_bacterium_JCVI-SC_AAA005|Non
Merged2_1057307_463-1404	WP_018575487|Oligella_ureolytica|Non	64.5	282	97	1	16	861	1	279	1.7e-110	393.3	WP_018575487|Oligella_ureolytica|Non	WP_018575487|Oligella_ureolytica|Non
Merged2_1057307_463-1404	WP_007688102|Novosphingobium_sp_AP12|Non	63.4	279	99	1	16	852	1	276	2.8e-110	392.5	WP_007688102|Novosphingobium_sp_AP12|Non	WP_007688102|Novosphingobium_sp_AP12|Non
Merged2_1057307_463-1404	ZP_01115430|Reinekea_sp_MED297|Non	62.7	279	101	1	16	852	1	276	3.7e-110	392.1	ZP_01115430|Reinekea_sp_MED297|Non	ZP_01115430|Reinekea_sp_MED297|Non
Merged2_1057307_463-1404	WP_009520073|Hydrogenophaga_sp_PBC|Non	65.8	284	89	2	16	852	1	281	3.7e-110	392.1	WP_009520073|Hydrogenophaga_sp_PBC|Non	WP_009520073|Hydrogenophaga_sp_PBC|Non
Merged2_1057307_463-1404	CAB87561|Sphingomonas_sp_LB126|Non	64.3	280	96	2	16	852	1	277	4.8e-110	391.7	CAB87561|Sphingomonas_sp_LB126|Non	CAB87561|Sphingomonas_sp_LB126|Non
Merged2_1057307_463-1404	YP_484494|Rhodopseudomonas_palustris_HaA2|Non	64.3	286	94	2	16	858	1	283	4.8e-110	391.7	YP_484494|Rhodopseudomonas_palustris_HaA2|Non	YP_484494|Rhodopseudomonas_palustris_HaA2|Non
Merged2_1057568_2-649	YP_881026|Mycobacterium_avium_104|Non	73.2	213	57	0	7	645	169	381	2.0e-99	355.9	YP_881026|Mycobacterium_avium_104|Non	YP_881026|Mycobacterium_avium_104|Non
Merged2_1057568_2-649	YP_007292146|Mycobacterium_smegmatis_JS623|Non	72.8	213	58	0	7	645	164	376	4.5e-99	354.8	YP_007292146|Mycobacterium_smegmatis_JS623|Non	YP_007292146|Mycobacterium_smegmatis_JS623|Non
Merged2_1057568_2-649	WP_005141518|Mycobacterium_rhodesiae_JS60|Non	73.4	214	56	1	7	645	164	377	8.5e-98	350.5	WP_005141518|Mycobacterium_rhodesiae_JS60|Non	WP_005141518|Mycobacterium_rhodesiae_JS60|Non
Merged2_1057568_2-649	YP_006450882|Mycobacterium_chubuense_NBB4|Non	72.8	213	58	0	7	645	163	375	1.9e-97	349.4	YP_006450882|Mycobacterium_chubuense_NBB4|Non	YP_006450882|Mycobacterium_chubuense_NBB4|Non
Merged2_1057568_2-649	YP_003298357|Thermomonospora_curvata_DSM_43183|Non	72.9	214	57	1	7	645	161	374	1.9e-97	349.4	YP_003298357|Thermomonospora_curvata_DSM_43183|Non	YP_003298357|Thermomonospora_curvata_DSM_43183|Non
Merged2_1057568_2-649	YP_001851278|Mycobacterium_marinum_M|Non	71.6	211	60	0	4	636	177	387	4.6e-96	344.7	YP_001851278|Mycobacterium_marinum_M|Non	YP_001851278|Mycobacterium_marinum_M|Non
Merged2_1057568_2-649	YP_001703311|Mycobacterium_abscessus_ATCC_19977|Non	70.0	213	64	0	7	645	164	376	4.6e-96	344.7	YP_001703311|Mycobacterium_abscessus_ATCC_19977|Non	YP_001703311|Mycobacterium_abscessus_ATCC_19977|Non
Merged2_1057568_2-649	WP_020102038|Mycobacterium_sp_360MFTsu5_1|Non	71.4	213	61	0	7	645	164	376	2.3e-95	342.4	WP_020102038|Mycobacterium_sp_360MFTsu5_1|Non	WP_020102038|Mycobacterium_sp_360MFTsu5_1|Non
Merged2_1057568_2-649	WP_008712274|Rhodococcus_sp_AW25M09|Non	72.0	214	59	1	7	645	164	377	3.0e-95	342.0	WP_008712274|Rhodococcus_sp_AW25M09|Non	WP_008712274|Rhodococcus_sp_AW25M09|Non
Merged2_1057568_2-649	YP_003659015|Segniliparus_rotundus_DSM_44985|Non	70.1	214	64	0	4	645	167	380	6.7e-95	340.9	YP_003659015|Segniliparus_rotundus_DSM_44985|Non	YP_003659015|Segniliparus_rotundus_DSM_44985|Non
Merged2_1057568_2-649	YP_003767517|Amycolatopsis_mediterranei_U32|Non	71.0	214	61	1	7	645	164	377	1.9e-94	339.3	YP_003767517|Amycolatopsis_mediterranei_U32|Non	YP_003767517|Amycolatopsis_mediterranei_U32|Non
Merged2_1057568_2-649	WP_007771031|Mycobacterium_colombiense_CECT_3035|Non	68.7	214	67	0	4	645	167	380	5.7e-94	337.8	WP_007771031|Mycobacterium_colombiense_CECT_3035|Non	WP_007771031|Mycobacterium_colombiense_CECT_3035|Non
Merged2_1057568_2-649	WP_019512191|Mycobacterium_sp_VKM_Ac-1815D|Non	68.5	213	67	0	7	645	168	380	1.3e-93	336.7	WP_019512191|Mycobacterium_sp_VKM_Ac-1815D|Non	WP_019512191|Mycobacterium_sp_VKM_Ac-1815D|Non
Merged2_1057568_2-649	ZP_04746964|Mycobacterium_kansasii_ATCC_12478|Non	70.0	213	64	0	7	645	164	376	1.7e-93	336.3	ZP_04746964|Mycobacterium_kansasii_ATCC_12478|Non	ZP_04746964|Mycobacterium_kansasii_ATCC_12478|Non
Merged2_1057568_2-649	YP_955687|Mycobacterium_vanbaalenii_PYR-1|Non	69.5	213	65	0	7	645	165	377	3.7e-93	335.1	YP_955687|Mycobacterium_vanbaalenii_PYR-1|Non	YP_955687|Mycobacterium_vanbaalenii_PYR-1|Non
Merged2_1057568_2-649	WP_006242067|Mycobacterium_tusciae_JS617|Non	68.7	214	67	0	4	645	163	376	3.7e-93	335.1	WP_006242067|Mycobacterium_tusciae_JS617|Non	WP_006242067|Mycobacterium_tusciae_JS617|Non
Merged2_1057568_2-649	WP_018158791|Smaragdicoccus_niigatensis|Non	71.4	213	56	2	7	639	158	367	4.8e-93	334.7	WP_018158791|Smaragdicoccus_niigatensis|Non	WP_018158791|Smaragdicoccus_niigatensis|Non
Merged2_1057568_2-649	WP_009476554|Rhodococcus_sp_JVH1|Non	69.6	214	64	1	7	645	164	377	4.8e-93	334.7	WP_009476554|Rhodococcus_sp_JVH1|Non	WP_009476554|Rhodococcus_sp_JVH1|Non
Merged2_1057568_2-649	YP_005003417|Mycobacterium_rhodesiae_NBB3|Non	70.4	213	63	0	7	645	164	376	8.2e-93	334.0	YP_005003417|Mycobacterium_rhodesiae_NBB3|Non	YP_005003417|Mycobacterium_rhodesiae_NBB3|Non
Merged2_1057568_2-649	WP_005257714|Rhodococcus_opacus_M213|Non	68.7	214	66	1	7	645	164	377	1.1e-92	333.6	WP_005257714|Rhodococcus_opacus_M213|Non	WP_005257714|Rhodococcus_opacus_M213|Non
Merged2_1057568_2-649	WP_018772645|Arthrobacter_sp_131MFCol6_1|Non	70.7	215	62	1	4	645	166	380	1.4e-92	333.2	WP_018772645|Arthrobacter_sp_131MFCol6_1|Non	WP_018772645|Arthrobacter_sp_131MFCol6_1|Non
Merged2_1057568_2-649	WP_008361695|Nocardioidaceae_bacterium_Broad-1|Non	69.8	215	63	1	7	645	163	377	9.1e-92	330.5	WP_008361695|Nocardioidaceae_bacterium_Broad-1|Non	WP_008361695|Nocardioidaceae_bacterium_Broad-1|Non
Merged2_1057568_2-649	WP_003935015|Rhodococcus_ruber_BKS_20-38|Non	69.2	214	65	1	7	645	164	377	1.2e-91	330.1	WP_003935015|Rhodococcus_ruber_BKS_20-38|Non	WP_003935015|Rhodococcus_ruber_BKS_20-38|Non
Merged2_1057568_2-649	WP_020645912|Amycolatopsis_balhimycina|Non	69.2	214	65	1	7	645	164	377	2.0e-91	329.3	WP_020645912|Amycolatopsis_balhimycina|Non	WP_020645912|Amycolatopsis_balhimycina|Non
Merged2_1057568_2-649	WP_004561351|Amycolatopsis_vancoresmycina_DSM_44592|Non	69.2	214	65	1	7	645	161	374	3.4e-91	328.6	WP_004561351|Amycolatopsis_vancoresmycina_DSM_44592|Non	WP_004561351|Amycolatopsis_vancoresmycina_DSM_44592|Non
Merged2_1058161_1-324	WP_006339353|Gordonia_rhizosphera_NBRC_16068|Non	63.2	106	39	0	1	318	21	126	1.3e-33	136.3	WP_006339353|Gordonia_rhizosphera_NBRC_16068|Non	WP_006339353|Gordonia_rhizosphera_NBRC_16068|Non
Merged2_1058161_1-324	WP_007240950|Gordonia_otitidis_NBRC_100426|Non	55.6	108	48	0	1	324	21	128	2.6e-31	128.6	WP_007240950|Gordonia_otitidis_NBRC_100426|Non	WP_007240950|Gordonia_otitidis_NBRC_100426|Non
Merged2_1058161_1-324	WP_020670137|Amycolatopsis_nigrescens|Non	59.0	105	43	0	4	318	22	126	4.5e-31	127.9	WP_020670137|Amycolatopsis_nigrescens|Non	WP_020670137|Amycolatopsis_nigrescens|Non
Merged2_1058161_1-324	WP_005166597|Amycolatopsis_azurea_DSM_43854|Non	56.6	106	46	0	1	318	21	126	3.8e-30	124.8	WP_005166597|Amycolatopsis_azurea_DSM_43854|Non	WP_005166597|Amycolatopsis_azurea_DSM_43854|Non
Merged2_1058161_1-324	WP_020548828|Streptomyces_scabrisporus|Non	56.1	107	47	0	1	321	21	127	8.4e-30	123.6	WP_020548828|Streptomyces_scabrisporus|Non	WP_020548828|Streptomyces_scabrisporus|Non
Merged2_1058161_1-324	WP_019632211|Actinomadura_atramentaria|Non	60.0	105	42	0	4	318	22	126	8.4e-30	123.6	WP_019632211|Actinomadura_atramentaria|Non	WP_019632211|Actinomadura_atramentaria|Non
Merged2_1058161_1-324	WP_020872675|Streptomyces_rapamycinicus_NRRL_5491|Non	56.2	105	46	0	4	318	7	111	1.9e-29	122.5	WP_020872675|Streptomyces_rapamycinicus_NRRL_5491|Non	WP_020872675|Streptomyces_rapamycinicus_NRRL_5491|Non
Merged2_1058161_1-324	WP_008360726|Nocardioidaceae_bacterium_Broad-1|Non	57.5	106	45	0	1	318	21	126	1.9e-29	122.5	WP_008360726|Nocardioidaceae_bacterium_Broad-1|Non	WP_008360726|Nocardioidaceae_bacterium_Broad-1|Non
Merged2_1058161_1-324	WP_005177853|Gordonia_aichiensis_NBRC_108223|Non	58.5	106	44	0	1	318	21	126	2.4e-29	122.1	WP_005177853|Gordonia_aichiensis_NBRC_108223|Non	WP_005177853|Gordonia_aichiensis_NBRC_108223|Non
Merged2_1058161_1-324	WP_007238703|Gordonia_otitidis_NBRC_100426|Non	58.5	106	44	0	1	318	21	126	3.2e-29	121.7	WP_007238703|Gordonia_otitidis_NBRC_100426|Non	WP_007238703|Gordonia_otitidis_NBRC_100426|Non
Merged2_1058161_1-324	ZP_05519363|Streptomyces_hygroscopicus_ATCC_53653|Non	53.3	105	49	0	4	318	22	126	7.1e-29	120.6	ZP_05519363|Streptomyces_hygroscopicus_ATCC_53653|Non	ZP_05519363|Streptomyces_hygroscopicus_ATCC_53653|Non
Merged2_1058161_1-324	WP_006930681|Rhodococcus_sp_EsD8|Non	56.1	107	47	0	1	321	21	127	7.1e-29	120.6	WP_006930681|Rhodococcus_sp_EsD8|Non	WP_006930681|Rhodococcus_sp_EsD8|Non
Merged2_1058161_1-324	YP_704844|Rhodococcus_jostii_RHA1|Dhb	55.1	107	47	1	1	318	21	127	2.7e-28	118.6	YP_704844|Rhodococcus_jostii_RHA1|Dhb	YP_704844|Rhodococcus_jostii_RHA1|Dhb
Merged2_1058161_1-324	WP_005255173|Rhodococcus_opacus_M213|Non	55.1	107	47	1	1	318	21	127	4.6e-28	117.9	WP_005255173|Rhodococcus_opacus_M213|Non	WP_005255173|Rhodococcus_opacus_M213|Non
Merged2_1058161_1-324	ZP_05481560|Streptomyces_sp_AA4|Non	54.7	106	48	0	4	321	22	127	1.0e-27	116.7	ZP_05481560|Streptomyces_sp_AA4|Non	ZP_05481560|Streptomyces_sp_AA4|Non
Merged2_1058161_1-324	WP_016696324|Rhodococcus_rhodochrous|Non	53.8	106	49	0	1	318	21	126	1.8e-27	115.9	WP_016696324|Rhodococcus_rhodochrous|Non	WP_016696324|Rhodococcus_rhodochrous|Non
Merged2_1058161_1-324	WP_020791942|Gordonia_sp_NB4-1Y|Non	54.3	105	48	0	4	318	22	126	1.8e-27	115.9	WP_020791942|Gordonia_sp_NB4-1Y|Non	WP_020791942|Gordonia_sp_NB4-1Y|Non
Merged2_1058161_1-324	WP_018158172|Demetria_terragena|Non	56.1	107	47	0	1	321	21	127	2.5e-26	112.1	WP_018158172|Demetria_terragena|Non	WP_018158172|Demetria_terragena|Non
Merged2_1058161_1-324	YP_002782542|Rhodococcus_opacus_B4|Non	53.3	107	49	1	1	318	21	127	2.5e-26	112.1	YP_002782542|Rhodococcus_opacus_B4|Non	YP_002782542|Rhodococcus_opacus_B4|Non
Merged2_1058161_1-324	YP_006812885|Nocardia_brasiliensis_ATCC_700358|Non	52.4	105	50	0	4	318	22	126	4.3e-26	111.3	YP_006812885|Nocardia_brasiliensis_ATCC_700358|Non	YP_006812885|Nocardia_brasiliensis_ATCC_700358|Non
Merged2_1058161_1-324	WP_009478406|Rhodococcus_sp_JVH1|Non	54.2	107	48	1	1	318	21	127	5.6e-26	110.9	WP_009478406|Rhodococcus_sp_JVH1|Non	WP_009478406|Rhodococcus_sp_JVH1|Non
Merged2_1058161_1-324	WP_019985479|Streptomyces_sp_Amel2xE9|Non	53.3	107	50	0	1	321	21	127	3.7e-25	108.2	WP_019985479|Streptomyces_sp_Amel2xE9|Non	WP_019985479|Streptomyces_sp_Amel2xE9|Non
Merged2_1058161_1-324	WP_016570455|Streptomyces_albulus_CCRC_11814|Non	49.1	108	52	1	4	318	22	129	2.4e-24	105.5	WP_016570455|Streptomyces_albulus_CCRC_11814|Non	WP_016570455|Streptomyces_albulus_CCRC_11814|Non
Merged2_1058161_1-324	ZP_06776302|Streptomyces_clavuligerus_ATCC_27064|Non	55.1	107	48	0	1	321	21	127	3.1e-24	105.1	ZP_06776302|Streptomyces_clavuligerus_ATCC_27064|Non	ZP_06776302|Streptomyces_clavuligerus_ATCC_27064|Non
Merged2_1058161_1-324	WP_020389747|Kribbella_catacumbae|Non	52.7	110	48	2	1	318	21	130	5.3e-24	104.4	WP_020389747|Kribbella_catacumbae|Non	WP_020389747|Kribbella_catacumbae|Non
Merged2_1060773_502-1773	YP_004331506|Pseudonocardia_dioxanivorans_CB1190|Non	58.7	426	170	5	1	1260	23	448	4.6e-148	518.5	YP_004331506|Pseudonocardia_dioxanivorans_CB1190|Non	YP_004331506|Pseudonocardia_dioxanivorans_CB1190|Non
Merged2_1060773_502-1773	YP_004333941|Pseudonocardia_dioxanivorans_CB1190|Non	56.4	427	168	6	1	1227	23	449	9.3e-141	494.2	YP_004333941|Pseudonocardia_dioxanivorans_CB1190|Non	YP_004333941|Pseudonocardia_dioxanivorans_CB1190|Non
Merged2_1060773_502-1773	YP_004333721|Pseudonocardia_dioxanivorans|Non	52.9	420	192	4	1	1242	23	442	9.3e-133	467.6	YP_004333721|Pseudonocardia_dioxanivorans|Non	YP_004333721|Pseudonocardia_dioxanivorans|Non
Merged2_1061259_3-380	BAD34447|Sphingomonas_sp_A4|Pap	42.4	92	50	2	28	294	60	151	1.6e-16	79.7	BAD34447|Sphingomonas_sp_A4|Pap	BAD34447|Sphingomonas_sp_A4|Pap
Merged2_1061259_3-380	YP_003041193|Photorhabdus_asymbiotica|Non	42.0	88	48	3	28	282	68	155	1.4e-15	76.6	YP_003041193|Photorhabdus_asymbiotica|Non	YP_003041193|Photorhabdus_asymbiotica|Non
Merged2_1061259_3-380	ZP_05877430|Vibrio_furnissii_CIP_102972|Non	40.9	88	49	3	28	282	68	155	1.4e-15	76.6	ZP_05877430|Vibrio_furnissii_CIP_102972|Non	ZP_05877430|Vibrio_furnissii_CIP_102972|Non
Merged2_1061259_3-380	WP_018018848|Corynebacterium_ciconiae|Non	41.6	89	49	2	25	282	62	150	3.1e-15	75.5	WP_018018848|Corynebacterium_ciconiae|Non	WP_018018848|Corynebacterium_ciconiae|Non
Merged2_1061259_3-380	WP_009478596|Rhodococcus_sp_JVH1|Non	45.6	68	32	1	7	195	55	122	2.6e-14	72.4	WP_009478596|Rhodococcus_sp_JVH1|Non	WP_009478596|Rhodococcus_sp_JVH1|Non
Merged2_1061259_3-380	WP_017776325|Burkholderia_kururiensis|Non	50.0	58	29	0	25	198	66	123	5.8e-14	71.2	WP_017776325|Burkholderia_kururiensis|Non	WP_017776325|Burkholderia_kururiensis|Non
Merged2_1061259_3-380	ZP_07044600|Comamonas_testosteroni_S44|Non	42.9	70	39	1	25	231	67	136	5.8e-14	71.2	ZP_07044600|Comamonas_testosteroni_S44|Non	ZP_07044600|Comamonas_testosteroni_S44|Non
Merged2_1061259_3-380	WP_009459253|Alcaligenes_sp_HPC1271|Non	50.0	58	29	0	25	198	66	123	7.5e-14	70.9	WP_009459253|Alcaligenes_sp_HPC1271|Non	WP_009459253|Alcaligenes_sp_HPC1271|Non
Merged2_1061259_3-380	YP_001705095|Mycobacterium_abscessus_ATCC_19977|Non	41.3	92	50	4	25	291	85	175	7.5e-14	70.9	YP_001705095|Mycobacterium_abscessus_ATCC_19977|Non	YP_001705095|Mycobacterium_abscessus_ATCC_19977|Non
Merged2_1061259_3-380	YP_004334302|Pseudonocardia_dioxanivorans_CB1190|Non	52.2	67	26	2	4	195	68	131	9.9e-14	70.5	YP_004334302|Pseudonocardia_dioxanivorans_CB1190|Non	YP_004334302|Pseudonocardia_dioxanivorans_CB1190|Non
Merged2_1061259_3-380	WP_020417231|Amycolatopsis_sp_ATCC_39116|Non	50.0	56	28	0	25	192	68	123	2.9e-13	68.9	WP_020417231|Amycolatopsis_sp_ATCC_39116|Non	WP_020417231|Amycolatopsis_sp_ATCC_39116|Non
Merged2_1061259_3-380	WP_016657593|Acinetobacter_rudis|Non	41.7	84	38	3	25	273	68	141	2.9e-13	68.9	WP_016657593|Acinetobacter_rudis|Non	WP_016657593|Acinetobacter_rudis|Non
Merged2_1061259_3-380	WP_003882301|Mycobacterium_fortuitum|Non	42.6	68	34	1	7	195	57	124	3.7e-13	68.6	WP_003882301|Mycobacterium_fortuitum|Non	WP_003882301|Mycobacterium_fortuitum|Non
Merged2_1061259_3-380	WP_004867589|Acinetobacter_gerneri|Non	40.5	84	39	3	25	273	68	141	3.7e-13	68.6	WP_004867589|Acinetobacter_gerneri|Non	WP_004867589|Acinetobacter_gerneri|Non
Merged2_1061259_3-380	WP_004900865|Acinetobacter_brisouii|Non	50.0	52	26	0	25	180	68	119	2.4e-12	65.9	WP_004900865|Acinetobacter_brisouii|Non	WP_004900865|Acinetobacter_brisouii|Non
Merged2_1061349_28-444	NP_949098|Rhodopseudomonas_palustris_CGA009|Non	44.4	63	32	2	13	192	15	77	6.0e-04	38.1	NP_949098|Rhodopseudomonas_palustris_CGA009|Non	NP_949098|Rhodopseudomonas_palustris_CGA009|Non
Merged2_1061349_28-444	YP_004305830|Polymorphum_gilvum_SL003B-26A1|Non	56.8	37	16	0	16	126	5	41	2.3e-03	36.2	YP_004305830|Polymorphum_gilvum_SL003B-26A1|Non	YP_004305830|Polymorphum_gilvum_SL003B-26A1|Non
Merged2_1061588_1-732	WP_003332185|Bacillus_azotoformans|Non	50.6	237	105	5	1	708	200	425	8.4e-62	231.1	WP_003332185|Bacillus_azotoformans|Non	WP_003332185|Bacillus_azotoformans|Non
Merged2_1061588_1-732	YP_007910108|Bacillus_sp_1NLA3E|Non	48.9	237	109	5	1	708	195	420	6.7e-59	221.5	YP_007910108|Bacillus_sp_1NLA3E|Non	YP_007910108|Bacillus_sp_1NLA3E|Non
Merged2_1061588_1-732	WP_006944801|Rhodococcus_sp_EsD8|Non	47.7	237	112	4	1	708	200	425	4.3e-58	218.8	WP_006944801|Rhodococcus_sp_EsD8|Non	WP_006944801|Rhodococcus_sp_EsD8|Non
Merged2_1061588_1-732	BAH56716|Rhodococcus_sp_AN-22|Ani	46.6	238	115	4	1	711	216	442	1.5e-55	210.3	BAH56716|Rhodococcus_sp_AN-22|Ani	BAH56716|Rhodococcus_sp_AN-22|Ani
Merged2_1061588_1-732	WP_006357777|Gordonia_alkanivorans|Non	46.2	238	115	5	1	711	219	444	1.6e-52	200.3	WP_006357777|Gordonia_alkanivorans|Non	WP_006357777|Gordonia_alkanivorans|Non
Merged2_1061588_1-732	YP_922036|Nocardioides_sp_JS614|Non	43.5	237	121	5	1	708	210	434	6.7e-51	194.9	YP_922036|Nocardioides_sp_JS614|Non	YP_922036|Nocardioides_sp_JS614|Non
Merged2_1061588_1-732	BAA12807|Pseudomonas_putida_UCC22|Ani	41.5	248	121	8	1	726	211	440	2.1e-44	173.3	BAA12807|Pseudomonas_putida_UCC22|Ani	BAA12807|Pseudomonas_putida_UCC22|Ani
Merged2_1061588_1-732	AAX47241|Delftia_tsuruhatensis_AD9|Ani	41.5	248	121	8	1	726	211	440	3.6e-44	172.6	AAX47241|Delftia_tsuruhatensis_AD9|Ani	AAX47241|Delftia_tsuruhatensis_AD9|Ani
Merged2_1061588_1-732	AAO38208|Delftia_acidovorans|Ani	41.0	249	122	10	1	726	210	440	1.8e-43	170.2	AAO38208|Delftia_acidovorans|Ani	AAO38208|Delftia_acidovorans|Ani
Merged2_1061588_1-732	AAW66669|Acinetobacter_sp_GXA7|Ani	40.3	238	124	7	1	708	194	415	2.0e-39	156.8	AAW66669|Acinetobacter_sp_GXA7|Ani	AAW66669|Acinetobacter_sp_GXA7|Ani
Merged2_1061929_165-554	YP_007520248|Streptomyces_davawensis_JCM|Non	69.5	128	37	2	4	384	257	383	3.7e-48	184.9	YP_007520248|Streptomyces_davawensis_JCM|Non	YP_007520248|Streptomyces_davawensis_JCM|Non
Merged2_1061929_165-554	YP_003298357|Thermomonospora_curvata_DSM_43183|Non	60.5	129	48	1	10	387	246	374	2.2e-45	175.6	YP_003298357|Thermomonospora_curvata_DSM_43183|Non	YP_003298357|Thermomonospora_curvata_DSM_43183|Non
Merged2_1061929_165-554	YP_003494517|Streptomyces_scabiei_87_22|Non	60.5	129	49	2	4	387	262	389	1.9e-44	172.6	YP_003494517|Streptomyces_scabiei_87_22|Non	YP_003494517|Streptomyces_scabiei_87_22|Non
Merged2_1061929_165-554	WP_020139707|Streptomyces_sp_351MFTsu5_1|Non	61.2	129	48	2	4	387	254	381	2.5e-44	172.2	WP_020139707|Streptomyces_sp_351MFTsu5_1|Non	WP_020139707|Streptomyces_sp_351MFTsu5_1|Non
Merged2_1061929_165-554	WP_019070814|Streptomyces_sp_R1-NS-10|Non	62.8	129	46	2	4	387	249	376	2.5e-44	172.2	WP_019070814|Streptomyces_sp_R1-NS-10|Non	WP_019070814|Streptomyces_sp_R1-NS-10|Non
Merged2_1061929_165-554	YP_001507323|Frankia_sp_EAN1pec|Non	63.5	126	44	2	10	384	275	399	3.2e-44	171.8	YP_001507323|Frankia_sp_EAN1pec|Non	YP_001507323|Frankia_sp_EAN1pec|Non
Merged2_1061929_165-554	YP_006242387|Streptomyces_hygroscopicus_5008|Non	62.8	129	46	2	4	387	254	381	3.2e-44	171.8	YP_006242387|Streptomyces_hygroscopicus_5008|Non	YP_006242387|Streptomyces_hygroscopicus_5008|Non
Merged2_1061929_165-554	WP_017241795|Streptomyces_sp_SS|Non	63.0	127	45	2	10	387	259	384	4.2e-44	171.4	WP_017241795|Streptomyces_sp_SS|Non	WP_017241795|Streptomyces_sp_SS|Non
Merged2_1061929_165-554	WP_010360763|Streptomyces_acidiscabies|Non	62.0	129	47	2	4	387	218	345	4.2e-44	171.4	WP_010360763|Streptomyces_acidiscabies|Non	WP_010360763|Streptomyces_acidiscabies|Non
Merged2_1061929_165-554	NP_821740|Streptomyces_avermitilis_MA-4680|Non	62.0	129	47	2	4	387	218	345	5.5e-44	171.0	NP_821740|Streptomyces_avermitilis_MA-4680|Non	NP_821740|Streptomyces_avermitilis_MA-4680|Non
Merged2_1061929_165-554	WP_010227732|Pseudonocardia_sp_P1|Non	60.9	128	49	1	4	387	259	385	7.2e-44	170.6	WP_010227732|Pseudonocardia_sp_P1|Non	WP_010227732|Pseudonocardia_sp_P1|Non
Merged2_1061929_165-554	WP_020275784|Streptomyces_afghaniensis_772|Non	62.8	129	46	2	4	387	254	381	9.4e-44	170.2	WP_020275784|Streptomyces_afghaniensis_772|Non	WP_020275784|Streptomyces_afghaniensis_772|Non
Merged2_1061929_165-554	ZP_05535877|Streptomyces_viridochromogenes_DSM_40736|Non	62.0	129	47	2	4	387	254	381	9.4e-44	170.2	ZP_05535877|Streptomyces_viridochromogenes_DSM_40736|Non	ZP_05535877|Streptomyces_viridochromogenes_DSM_40736|Non
Merged2_1061929_165-554	WP_020126696|Streptomyces_sp_303MFCol5_2|Non	60.6	127	48	2	10	387	241	366	9.4e-44	170.2	WP_020126696|Streptomyces_sp_303MFCol5_2|Non	WP_020126696|Streptomyces_sp_303MFCol5_2|Non
Merged2_1061929_165-554	WP_008712274|Rhodococcus_sp_AW25M09|Non	58.1	129	51	1	10	387	249	377	4.7e-43	167.9	WP_008712274|Rhodococcus_sp_AW25M09|Non	WP_008712274|Rhodococcus_sp_AW25M09|Non
Merged2_1061929_165-554	YP_881026|Mycobacterium_avium_104|Non	60.5	129	47	2	10	387	254	381	1.0e-42	166.8	YP_881026|Mycobacterium_avium_104|Non	YP_881026|Mycobacterium_avium_104|Non
Merged2_1061929_165-554	WP_007822095|Streptomyces_sp_Tu6071|Non	60.5	129	49	2	4	387	252	379	1.4e-42	166.4	WP_007822095|Streptomyces_sp_Tu6071|Non	WP_007822095|Streptomyces_sp_Tu6071|Non
Merged2_1061929_165-554	WP_00519059|Gordonia_amarae_NBRC_15530|Non	58.5	130	50	1	10	387	252	381	2.3e-42	165.6	WP_00519059|Gordonia_amarae_NBRC_15530|Non	WP_00519059|Gordonia_amarae_NBRC_15530|Non
Merged2_1061929_165-554	YP_003767517|Amycolatopsis_mediterranei_U32|Non	60.8	130	46	3	10	387	249	377	2.3e-42	165.6	YP_003767517|Amycolatopsis_mediterranei_U32|Non	YP_003767517|Amycolatopsis_mediterranei_U32|Non
Merged2_1061929_165-554	YP_007292146|Mycobacterium_smegmatis_JS623|Non	60.6	132	48	2	1	387	246	376	3.0e-42	165.2	YP_007292146|Mycobacterium_smegmatis_JS623|Non	YP_007292146|Mycobacterium_smegmatis_JS623|Non
Merged2_1061929_165-554	ZP_06847647|Mycobacterium_parascrofulaceum_ATCC_BAA-614|Non	60.5	129	47	2	10	387	249	376	4.0e-42	164.9	ZP_06847647|Mycobacterium_parascrofulaceum_ATCC_BAA-614|Non	ZP_06847647|Mycobacterium_parascrofulaceum_ATCC_BAA-614|Non
Merged2_1061929_165-554	WP_009476554|Rhodococcus_sp_JVH1|Non	59.7	129	49	1	10	387	249	377	4.0e-42	164.9	WP_009476554|Rhodococcus_sp_JVH1|Non	WP_009476554|Rhodococcus_sp_JVH1|Non
Merged2_1061929_165-554	WP_003935015|Rhodococcus_ruber_BKS_20-38|Non	58.9	129	50	1	10	387	249	377	4.0e-42	164.9	WP_003935015|Rhodococcus_ruber_BKS_20-38|Non	WP_003935015|Rhodococcus_ruber_BKS_20-38|Non
Merged2_1061929_165-554	WP_019926838|Nocardia_sp_BMG111209|Non	62.3	130	45	2	10	387	250	379	4.0e-42	164.9	WP_019926838|Nocardia_sp_BMG111209|Non	WP_019926838|Nocardia_sp_BMG111209|Non
Merged2_1061929_165-554	ZP_04746964|Mycobacterium_kansasii_ATCC_12478|Non	58.9	129	49	2	10	387	249	376	6.8e-42	164.1	ZP_04746964|Mycobacterium_kansasii_ATCC_12478|Non	ZP_04746964|Mycobacterium_kansasii_ATCC_12478|Non
Merged2_1062022_2-406	WP_018130670|Alicyclobacillus_pohliae|Non	40.2	97	50	2	91	381	39	127	7.8e-17	80.9	WP_018130670|Alicyclobacillus_pohliae|Non	WP_018130670|Alicyclobacillus_pohliae|Non
Merged2_1062022_2-406	BAD34447|Sphingomonas_sp_A4|Pap	41.0	100	51	3	85	384	18	109	7.8e-17	80.9	BAD34447|Sphingomonas_sp_A4|Pap	BAD34447|Sphingomonas_sp_A4|Pap
Merged2_1062022_2-406	WP_007184423|Hydrocarboniphaga_effusa|Non	42.3	97	48	3	94	384	24	112	6.6e-16	77.8	WP_007184423|Hydrocarboniphaga_effusa|Non	WP_007184423|Hydrocarboniphaga_effusa|Non
Merged2_1062239_1-231	YP_004331506|Pseudonocardia_dioxanivorans_CB1190|Non	65.8	76	26	0	1	228	1	76	2.5e-28	118.2	YP_004331506|Pseudonocardia_dioxanivorans_CB1190|Non	YP_004331506|Pseudonocardia_dioxanivorans_CB1190|Non
Merged2_1062239_1-231	YP_001861033|Burkholderia_phymatum_STM815|Non	60.5	76	30	0	1	228	1	76	2.1e-27	115.2	YP_001861033|Burkholderia_phymatum_STM815|Non	YP_001861033|Burkholderia_phymatum_STM815|Non
Merged2_1062239_1-231	WP_007759357|Rhizobium_sp_CF080|Non	59.5	74	30	0	1	222	1	74	6.2e-27	113.6	WP_007759357|Rhizobium_sp_CF080|Non	WP_007759357|Rhizobium_sp_CF080|Non
Merged2_1062239_1-231	WP_019521458|Streptomyces_sp_FxanaD5|Non	64.4	73	26	0	1	219	1	73	4.0e-26	110.9	WP_019521458|Streptomyces_sp_FxanaD5|Non	WP_019521458|Streptomyces_sp_FxanaD5|Non
Merged2_1062239_1-231	YP_004333721|Pseudonocardia_dioxanivorans|Non	60.5	76	30	0	1	228	1	76	5.2e-26	110.5	YP_004333721|Pseudonocardia_dioxanivorans|Non	YP_004333721|Pseudonocardia_dioxanivorans|Non
Merged2_1062239_1-231	ZP_03542810|Comamonas_testosteroni_KF-1|Non	62.2	74	28	0	1	222	1	74	1.2e-25	109.4	ZP_03542810|Comamonas_testosteroni_KF-1|Non	ZP_03542810|Comamonas_testosteroni_KF-1|Non
Merged2_1062239_1-231	WP_020656379|Massilia_niastensis|Non	58.9	73	30	0	4	222	1	73	1.2e-25	109.4	WP_020656379|Massilia_niastensis|Non	WP_020656379|Massilia_niastensis|Non
Merged2_1062239_1-231	WP_007296704|Rhodococcus_imtechensis|Non	61.6	73	28	0	1	219	1	73	5.8e-25	107.1	WP_007296704|Rhodococcus_imtechensis|Non	WP_007296704|Rhodococcus_imtechensis|Non
Merged2_1062239_1-231	WP_019526840|Streptomyces_sp_FxanaD5|Non	59.5	74	30	0	1	222	1	74	7.6e-25	106.7	WP_019526840|Streptomyces_sp_FxanaD5|Non	WP_019526840|Streptomyces_sp_FxanaD5|Non
Merged2_1062239_1-231	YP_006667511|Gordonia_sp_KTR9|Non	64.3	70	25	0	13	222	4	73	2.2e-24	105.1	YP_006667511|Gordonia_sp_KTR9|Non	YP_006667511|Gordonia_sp_KTR9|Non
Merged2_1062239_1-231	ZP_01011465|Maritimibacter_alkaliphilus_HTCC2654|Non	57.9	76	32	0	1	228	1	76	3.8e-24	104.4	ZP_01011465|Maritimibacter_alkaliphilus_HTCC2654|Non	ZP_01011465|Maritimibacter_alkaliphilus_HTCC2654|Non
Merged2_1062239_1-231	EPZ52966|Alicyclobacillus_acidoterrestris_ATCC_49025|Non	53.9	76	35	0	1	228	1	76	8.4e-24	103.2	EPZ52966|Alicyclobacillus_acidoterrestris_ATCC_49025|Non	EPZ52966|Alicyclobacillus_acidoterrestris_ATCC_49025|Non
Merged2_1062239_1-231	YP_004333941|Pseudonocardia_dioxanivorans_CB1190|Non	59.2	76	31	0	1	228	1	76	2.4e-23	101.7	YP_004333941|Pseudonocardia_dioxanivorans_CB1190|Non	YP_004333941|Pseudonocardia_dioxanivorans_CB1190|Non
Merged2_1062239_1-231	WP_017131349|Pseudomonas_agarici|Non	55.4	74	33	0	1	222	1	74	5.4e-23	100.5	WP_017131349|Pseudomonas_agarici|Non	WP_017131349|Pseudomonas_agarici|Non
Merged2_1062239_1-231	WP_017727780|Bacillus_sp_L1|Non	52.1	73	35	0	1	219	1	73	2.7e-22	98.2	WP_017727780|Bacillus_sp_L1|Non	WP_017727780|Bacillus_sp_L1|Non
Merged2_1062239_1-231	WP_017727651|Bacillus_sp_L1|Non	54.8	73	33	0	1	219	1	73	2.7e-22	98.2	WP_017727651|Bacillus_sp_L1|Non	WP_017727651|Bacillus_sp_L1|Non
Merged2_1062239_1-231	ZP_01014538|Maritimibacter_alkaliphilus_HTCC2654|Non	56.2	73	32	0	1	219	1	73	3.9e-21	94.4	ZP_01014538|Maritimibacter_alkaliphilus_HTCC2654|Non	ZP_01014538|Maritimibacter_alkaliphilus_HTCC2654|Non
Merged2_1062239_1-231	WP_008250861|gamma_proteobacterium_BDW918|Non	54.8	73	33	0	1	219	1	73	3.9e-21	94.4	WP_008250861|gamma_proteobacterium_BDW918|Non	WP_008250861|gamma_proteobacterium_BDW918|Non
Merged2_1062239_1-231	EPZ52963|Alicyclobacillus_acidoterrestris_ATCC_49025|Non	54.4	68	31	0	25	228	1	68	5.1e-21	94.0	EPZ52963|Alicyclobacillus_acidoterrestris_ATCC_49025|Non	EPZ52963|Alicyclobacillus_acidoterrestris_ATCC_49025|Non
Merged2_1062239_1-231	YP_003607134|Burkholderia_sp_CCGE1002|Non	55.9	68	30	0	19	222	6	73	5.1e-21	94.0	YP_003607134|Burkholderia_sp_CCGE1002|Non	YP_003607134|Burkholderia_sp_CCGE1002|Non
Merged2_1062239_1-231	ZP_03268943|Burkholderia_sp_H160|Non	55.9	68	30	0	19	222	6	73	5.1e-21	94.0	ZP_03268943|Burkholderia_sp_H160|Non	ZP_03268943|Burkholderia_sp_H160|Non
Merged2_1062239_1-231	WP_017953881|SAR202_cluster_bacterium_SCGC_AAA240-N13|Non	54.8	73	33	0	1	219	1	73	1.1e-20	92.8	WP_017953881|SAR202_cluster_bacterium_SCGC_AAA240-N13|Non	WP_017953881|SAR202_cluster_bacterium_SCGC_AAA240-N13|Non
Merged2_1062239_1-231	WP_007436449|Acetobacteraceae_bacterium_AT-5844|Non	54.8	73	33	0	1	219	1	73	9.6e-20	89.7	WP_007436449|Acetobacteraceae_bacterium_AT-5844|Non	WP_007436449|Acetobacteraceae_bacterium_AT-5844|Non
Merged2_1062239_1-231	YP_551919|Polaromonas_sp_JS666|Non	53.3	75	32	2	1	222	1	73	8.1e-19	86.7	YP_551919|Polaromonas_sp_JS666|Non	YP_551919|Polaromonas_sp_JS666|Non
Merged2_1062239_1-231	YP_001535493|Salinispora_arenicola_CNS-205|Non	50.0	76	38	0	1	228	1	76	4.0e-18	84.3	YP_001535493|Salinispora_arenicola_CNS-205|Non	YP_001535493|Salinispora_arenicola_CNS-205|Non
Merged2_1062284_129-464	WP_020639888|Amycolatopsis_balhimycina|Non	45.5	112	61	0	1	336	1	112	7.1e-24	104.0	WP_020639888|Amycolatopsis_balhimycina|Non	WP_020639888|Amycolatopsis_balhimycina|Non
Merged2_1062284_129-464	YP_946148|Arthrobacter_aurescens_TC1|Non	47.6	105	55	0	22	336	24	128	3.5e-23	101.7	YP_946148|Arthrobacter_aurescens_TC1|Non	YP_946148|Arthrobacter_aurescens_TC1|Non
Merged2_1062284_129-464	WP_018772865|Arthrobacter_sp_131MFCol6_1|Non	46.8	111	59	0	4	336	18	128	3.5e-23	101.7	WP_018772865|Arthrobacter_sp_131MFCol6_1|Non	WP_018772865|Arthrobacter_sp_131MFCol6_1|Non
Merged2_1062284_129-464	WP_018762450|Arthrobacter_sp_135MFCol5_1|Non	46.8	109	58	0	10	336	20	128	1.3e-22	99.8	WP_018762450|Arthrobacter_sp_135MFCol5_1|Non	WP_018762450|Arthrobacter_sp_135MFCol5_1|Non
Merged2_1062284_129-464	WP_018772172|Arthrobacter_sp_162MFSha1_1|Non	47.6	105	55	0	22	336	24	128	1.8e-22	99.4	WP_018772172|Arthrobacter_sp_162MFSha1_1|Non	WP_018772172|Arthrobacter_sp_162MFSha1_1|Non
Merged2_1062284_129-464	WP_003805494|Arthrobacter_globiformis|Non	47.6	105	55	0	22	336	50	154	1.8e-22	99.4	WP_003805494|Arthrobacter_globiformis|Non	WP_003805494|Arthrobacter_globiformis|Non
Merged2_1062284_129-464	WP_008017264|Pseudomonas_sp_GM55|Non	47.1	104	52	1	34	336	4	107	5.1e-22	97.8	WP_008017264|Pseudomonas_sp_GM55|Non	WP_008017264|Pseudomonas_sp_GM55|Non
Merged2_1062284_129-464	WP_019691097|Pseudomonas_fluorescens|Non	43.9	107	60	0	16	336	1	107	6.7e-22	97.4	WP_019691097|Pseudomonas_fluorescens|Non	WP_019691097|Pseudomonas_fluorescens|Non
Merged2_1062284_129-464	WP_009376614|Brevibacterium_casei|Non	45.7	105	57	0	22	336	15	119	6.7e-22	97.4	WP_009376614|Brevibacterium_casei|Non	WP_009376614|Brevibacterium_casei|Non
Merged2_1062284_129-464	YP_676099|Mesorhizobium_sp_BNC1|Non	43.9	107	60	0	16	336	1	107	8.7e-22	97.1	YP_676099|Mesorhizobium_sp_BNC1|Non	YP_676099|Mesorhizobium_sp_BNC1|Non
Merged2_1062284_129-464	YP_004243206|Arthrobacter_phenanthrenivorans_Sphe3|Non	49.5	97	49	0	46	336	29	125	8.7e-22	97.1	YP_004243206|Arthrobacter_phenanthrenivorans_Sphe3|Non	YP_004243206|Arthrobacter_phenanthrenivorans_Sphe3|Non
Merged2_1062284_129-464	YP_831532|Arthrobacter_sp_FB24|Non	45.9	111	60	0	4	336	18	128	1.1e-21	96.7	YP_831532|Arthrobacter_sp_FB24|Non	YP_831532|Arthrobacter_sp_FB24|Non
Merged2_1062284_129-464	WP_003936207|Rhodococcus_ruber|Non	47.1	102	54	0	31	336	8	109	1.5e-21	96.3	WP_003936207|Rhodococcus_ruber|Non	WP_003936207|Rhodococcus_ruber|Non
Merged2_1062284_129-464	WP_016695624|Rhodococcus_rhodochrous|Non	47.1	102	54	0	31	336	8	109	1.5e-21	96.3	WP_016695624|Rhodococcus_rhodochrous|Non	WP_016695624|Rhodococcus_rhodochrous|Non
Merged2_1062284_129-464	YP_007291609|Mycobacterium_smegmatis_JS623|Non	50.0	100	50	0	37	336	26	125	1.9e-21	95.9	YP_007291609|Mycobacterium_smegmatis_JS623|Non	YP_007291609|Mycobacterium_smegmatis_JS623|Non
Merged2_1062284_129-464	WP_017982556|Amycolatopsis_methanolica|Non	43.2	111	63	0	4	336	4	114	1.9e-21	95.9	WP_017982556|Amycolatopsis_methanolica|Non	WP_017982556|Amycolatopsis_methanolica|Non
Merged2_1062284_129-464	WP_008003142|Pseudomonas_sp_GM49|Non	43.0	107	61	0	16	336	1	107	1.9e-21	95.9	WP_008003142|Pseudomonas_sp_GM49|Non	WP_008003142|Pseudomonas_sp_GM49|Non
Merged2_1062284_129-464	WP_020421326|Amycolatopsis_sp_ATCC_39116|Non	46.2	106	57	0	19	336	5	110	1.9e-21	95.9	WP_020421326|Amycolatopsis_sp_ATCC_39116|Non	WP_020421326|Amycolatopsis_sp_ATCC_39116|Non
Merged2_1062284_129-464	WP_007023837|Saccharomonospora_paurometabolica|Non	46.2	104	53	1	34	336	4	107	2.5e-21	95.5	WP_007023837|Saccharomonospora_paurometabolica|Non	WP_007023837|Saccharomonospora_paurometabolica|Non
Merged2_1062284_129-464	WP_006939100|Rhodococcus_sp_EsD8|Non	47.1	102	54	0	31	336	8	109	2.5e-21	95.5	WP_006939100|Rhodococcus_sp_EsD8|Non	WP_006939100|Rhodococcus_sp_EsD8|Non
Merged2_1062284_129-464	ABH01038|Rhodococcus_opacus|Gen	46.2	104	53	1	34	336	9	112	3.3e-21	95.1	ABH01038|Rhodococcus_opacus|Gen	ABH01038|Rhodococcus_opacus|Gen
Merged2_1062284_129-464	WP_019818802|Saccharomonospora_saliphila|Non	43.8	112	63	0	1	336	1	112	3.3e-21	95.1	WP_019818802|Saccharomonospora_saliphila|Non	WP_019818802|Saccharomonospora_saliphila|Non
Merged2_1062284_129-464	YP_008015203|Amycolatopsis_orientalis_HCCB10007|Non	47.0	100	53	0	37	336	10	109	3.3e-21	95.1	YP_008015203|Amycolatopsis_orientalis_HCCB10007|Non	YP_008015203|Amycolatopsis_orientalis_HCCB10007|Non
Merged2_1062284_129-464	WP_006374935|Streptomyces_turgidiscabies|Non	42.0	112	65	0	1	336	1	112	4.3e-21	94.7	WP_006374935|Streptomyces_turgidiscabies|Non	WP_006374935|Streptomyces_turgidiscabies|Non
Merged2_1062284_129-464	WP_009331412|Streptomyces_ipomoeae|Non	46.1	102	55	0	31	336	34	135	4.3e-21	94.7	WP_009331412|Streptomyces_ipomoeae|Non	WP_009331412|Streptomyces_ipomoeae|Non
Merged2_1063322_1-162	WP_005464751|Saccharomonospora_glauca|Non	63.0	54	20	0	1	162	1	54	2.1e-13	68.2	WP_005464751|Saccharomonospora_glauca|Non	WP_005464751|Saccharomonospora_glauca|Non
Merged2_1063322_1-162	WP_016694260|Rhodococcus_rhodochrous|Non	59.3	54	22	0	1	162	1	54	1.0e-12	65.9	WP_016694260|Rhodococcus_rhodochrous|Non	WP_016694260|Rhodococcus_rhodochrous|Non
Merged2_1063322_1-162	ZP_04685371|Streptomyces_ghanaensis_ATCC_14672|Non	53.7	54	25	0	1	162	1	54	8.8e-12	62.8	ZP_04685371|Streptomyces_ghanaensis_ATCC_14672|Non	ZP_04685371|Streptomyces_ghanaensis_ATCC_14672|Non
Merged2_1063322_1-162	WP_009687622|Burkholderia_sp_TJI49|Non	49.0	49	25	0	7	153	2	50	2.7e-08	51.2	WP_009687622|Burkholderia_sp_TJI49|Non	WP_009687622|Burkholderia_sp_TJI49|Non
Merged2_1063322_1-162	ZP_03570606|Burkholderia_multivorans_CGD2M|Non	49.0	49	25	0	7	153	2	50	4.5e-08	50.4	ZP_03570606|Burkholderia_multivorans_CGD2M|Non	ZP_03570606|Burkholderia_multivorans_CGD2M|Non
Merged2_1063322_1-162	WP_018009061|Cupriavidus_taiwanensis|Non	46.7	45	24	0	19	153	6	50	1.0e-07	49.3	WP_018009061|Cupriavidus_taiwanensis|Non	WP_018009061|Cupriavidus_taiwanensis|Non
Merged2_1063322_1-162	YP_728816|Ralstonia_eutropha_H16|Non	46.7	45	24	0	19	153	6	50	1.0e-07	49.3	YP_728816|Ralstonia_eutropha_H16|Non	YP_728816|Ralstonia_eutropha_H16|Non
Merged2_1063322_1-162	WP_019449458|Cupriavidus_sp_BIS7|Non	44.4	45	25	0	19	153	6	50	2.9e-07	47.8	WP_019449458|Cupriavidus_sp_BIS7|Non	WP_019449458|Cupriavidus_sp_BIS7|Non
Merged2_1063322_1-162	YP_001796927|Cupriavidus_taiwanensis|Non	42.2	45	26	0	19	153	6	50	2.9e-07	47.8	YP_001796927|Cupriavidus_taiwanensis|Non	YP_001796927|Cupriavidus_taiwanensis|Non
Merged2_1063322_1-162	YP_295767|Ralstonia_eutropha_JMP134|Non	44.4	45	25	0	19	153	6	50	2.9e-07	47.8	YP_295767|Ralstonia_eutropha_JMP134|Non	YP_295767|Ralstonia_eutropha_JMP134|Non
Merged2_1063322_1-162	YP_004680812|Cupriavidus_necator_N-1|Non	44.4	45	25	0	19	153	6	50	2.9e-07	47.8	YP_004680812|Cupriavidus_necator_N-1|Non	YP_004680812|Cupriavidus_necator_N-1|Non
Merged2_1063322_1-162	WP_010811998|Ralstonia_sp_GA3-3|Non	42.0	50	29	0	7	156	2	51	3.8e-07	47.4	WP_010811998|Ralstonia_sp_GA3-3|Non	WP_010811998|Ralstonia_sp_GA3-3|Non
Merged2_1063322_1-162	YP_007293816|Mycobacterium_smegmatis_JS623|Non	48.9	47	23	1	19	156	6	52	5.0e-07	47.0	YP_007293816|Mycobacterium_smegmatis_JS623|Non	YP_007293816|Mycobacterium_smegmatis_JS623|Non
Merged2_1063322_1-162	WP_019931589|Nocardia_sp_BMG111209|Non	44.2	52	28	1	10	162	2	53	1.9e-06	45.1	WP_019931589|Nocardia_sp_BMG111209|Non	WP_019931589|Nocardia_sp_BMG111209|Non
Merged2_1063322_1-162	WP_020636325|Amycolatopsis_alba|Non	43.4	53	29	1	1	156	1	53	3.2e-06	44.3	WP_020636325|Amycolatopsis_alba|Non	WP_020636325|Amycolatopsis_alba|Non
Merged2_1063322_1-162	ZP_03266981|Burkholderia_sp_H160|Non	45.1	51	27	1	10	162	2	51	5.5e-06	43.5	ZP_03266981|Burkholderia_sp_H160|Non	ZP_03266981|Burkholderia_sp_H160|Non
Merged2_1063322_1-162	ZP_03265323|Burkholderia_sp_H160|Non	40.0	45	27	0	22	156	6	50	9.4e-06	42.7	ZP_03265323|Burkholderia_sp_H160|Non	ZP_03265323|Burkholderia_sp_H160|Non
Merged2_1063322_1-162	WP_019512556|Mycobacterium_sp_VKM_Ac-1815D|Non	42.3	52	29	1	10	162	2	53	1.6e-05	42.0	WP_019512556|Mycobacterium_sp_VKM_Ac-1815D|Non	WP_019512556|Mycobacterium_sp_VKM_Ac-1815D|Non
Merged2_1063322_1-162	YP_890260|Mycobacterium_smegmatis_MC2_155|Non	42.3	52	29	1	10	162	2	53	2.1e-05	41.6	YP_890260|Mycobacterium_smegmatis_MC2_155|Non	YP_890260|Mycobacterium_smegmatis_MC2_155|Non
Merged2_1063322_1-162	WP_020100853|Mycobacterium_sp_360MFTsu5_1|Non	40.4	52	30	1	10	162	3	54	2.1e-05	41.6	WP_020100853|Mycobacterium_sp_360MFTsu5_1|Non	WP_020100853|Mycobacterium_sp_360MFTsu5_1|Non
Merged2_1063322_1-162	WP_016692879|Rhodococcus_rhodochrous|Non	41.2	51	29	1	13	162	4	54	2.7e-05	41.2	WP_016692879|Rhodococcus_rhodochrous|Non	WP_016692879|Rhodococcus_rhodochrous|Non
Merged2_1063322_1-162	WP_019044728|Nocardia_asteroides|Non	40.4	52	30	1	10	162	2	53	2.7e-05	41.2	WP_019044728|Nocardia_asteroides|Non	WP_019044728|Nocardia_asteroides|Non
Merged2_1063322_1-162	YP_005261961|Nocardia_cyriacigeorgica_GUH-2|Non	42.9	49	27	1	19	162	5	53	3.6e-05	40.8	YP_005261961|Nocardia_cyriacigeorgica_GUH-2|Non	YP_005261961|Nocardia_cyriacigeorgica_GUH-2|Non
Merged2_1063322_1-162	WP_003921740|Mycobacterium_xenopi|Non	40.4	52	30	1	10	162	2	53	4.7e-05	40.4	WP_003921740|Mycobacterium_xenopi|Non	WP_003921740|Mycobacterium_xenopi|Non
Merged2_1063322_1-162	YP_004492178|Amycolicicoccus_subflavus_DQS3-9A1|Non	40.8	49	28	1	19	162	5	53	1.0e-04	39.3	YP_004492178|Amycolicicoccus_subflavus_DQS3-9A1|Non	YP_004492178|Amycolicicoccus_subflavus_DQS3-9A1|Non
Merged2_1063554_1-162	WP_005464751|Saccharomonospora_glauca|Non	63.0	54	20	0	1	162	1	54	2.1e-13	68.2	WP_005464751|Saccharomonospora_glauca|Non	WP_005464751|Saccharomonospora_glauca|Non
Merged2_1063554_1-162	WP_016694260|Rhodococcus_rhodochrous|Non	59.3	54	22	0	1	162	1	54	1.0e-12	65.9	WP_016694260|Rhodococcus_rhodochrous|Non	WP_016694260|Rhodococcus_rhodochrous|Non
Merged2_1063554_1-162	ZP_04685371|Streptomyces_ghanaensis_ATCC_14672|Non	53.7	54	25	0	1	162	1	54	8.8e-12	62.8	ZP_04685371|Streptomyces_ghanaensis_ATCC_14672|Non	ZP_04685371|Streptomyces_ghanaensis_ATCC_14672|Non
Merged2_1063554_1-162	WP_009687622|Burkholderia_sp_TJI49|Non	49.0	49	25	0	7	153	2	50	2.7e-08	51.2	WP_009687622|Burkholderia_sp_TJI49|Non	WP_009687622|Burkholderia_sp_TJI49|Non
Merged2_1063554_1-162	ZP_03570606|Burkholderia_multivorans_CGD2M|Non	49.0	49	25	0	7	153	2	50	4.5e-08	50.4	ZP_03570606|Burkholderia_multivorans_CGD2M|Non	ZP_03570606|Burkholderia_multivorans_CGD2M|Non
Merged2_1063554_1-162	WP_018009061|Cupriavidus_taiwanensis|Non	46.7	45	24	0	19	153	6	50	1.0e-07	49.3	WP_018009061|Cupriavidus_taiwanensis|Non	WP_018009061|Cupriavidus_taiwanensis|Non
Merged2_1063554_1-162	YP_728816|Ralstonia_eutropha_H16|Non	46.7	45	24	0	19	153	6	50	1.0e-07	49.3	YP_728816|Ralstonia_eutropha_H16|Non	YP_728816|Ralstonia_eutropha_H16|Non
Merged2_1063554_1-162	WP_019449458|Cupriavidus_sp_BIS7|Non	44.4	45	25	0	19	153	6	50	2.9e-07	47.8	WP_019449458|Cupriavidus_sp_BIS7|Non	WP_019449458|Cupriavidus_sp_BIS7|Non
Merged2_1063554_1-162	YP_001796927|Cupriavidus_taiwanensis|Non	42.2	45	26	0	19	153	6	50	2.9e-07	47.8	YP_001796927|Cupriavidus_taiwanensis|Non	YP_001796927|Cupriavidus_taiwanensis|Non
Merged2_1063554_1-162	YP_295767|Ralstonia_eutropha_JMP134|Non	44.4	45	25	0	19	153	6	50	2.9e-07	47.8	YP_295767|Ralstonia_eutropha_JMP134|Non	YP_295767|Ralstonia_eutropha_JMP134|Non
Merged2_1063554_1-162	YP_004680812|Cupriavidus_necator_N-1|Non	44.4	45	25	0	19	153	6	50	2.9e-07	47.8	YP_004680812|Cupriavidus_necator_N-1|Non	YP_004680812|Cupriavidus_necator_N-1|Non
Merged2_1063554_1-162	WP_010811998|Ralstonia_sp_GA3-3|Non	42.0	50	29	0	7	156	2	51	3.8e-07	47.4	WP_010811998|Ralstonia_sp_GA3-3|Non	WP_010811998|Ralstonia_sp_GA3-3|Non
Merged2_1063554_1-162	YP_007293816|Mycobacterium_smegmatis_JS623|Non	48.9	47	23	1	19	156	6	52	5.0e-07	47.0	YP_007293816|Mycobacterium_smegmatis_JS623|Non	YP_007293816|Mycobacterium_smegmatis_JS623|Non
Merged2_1063554_1-162	WP_019931589|Nocardia_sp_BMG111209|Non	44.2	52	28	1	10	162	2	53	1.9e-06	45.1	WP_019931589|Nocardia_sp_BMG111209|Non	WP_019931589|Nocardia_sp_BMG111209|Non
Merged2_1063554_1-162	WP_020636325|Amycolatopsis_alba|Non	43.4	53	29	1	1	156	1	53	3.2e-06	44.3	WP_020636325|Amycolatopsis_alba|Non	WP_020636325|Amycolatopsis_alba|Non
Merged2_1063554_1-162	ZP_03266981|Burkholderia_sp_H160|Non	45.1	51	27	1	10	162	2	51	5.5e-06	43.5	ZP_03266981|Burkholderia_sp_H160|Non	ZP_03266981|Burkholderia_sp_H160|Non
Merged2_1063554_1-162	ZP_03265323|Burkholderia_sp_H160|Non	40.0	45	27	0	22	156	6	50	9.4e-06	42.7	ZP_03265323|Burkholderia_sp_H160|Non	ZP_03265323|Burkholderia_sp_H160|Non
Merged2_1063554_1-162	WP_019512556|Mycobacterium_sp_VKM_Ac-1815D|Non	42.3	52	29	1	10	162	2	53	1.6e-05	42.0	WP_019512556|Mycobacterium_sp_VKM_Ac-1815D|Non	WP_019512556|Mycobacterium_sp_VKM_Ac-1815D|Non
Merged2_1063554_1-162	YP_890260|Mycobacterium_smegmatis_MC2_155|Non	42.3	52	29	1	10	162	2	53	2.1e-05	41.6	YP_890260|Mycobacterium_smegmatis_MC2_155|Non	YP_890260|Mycobacterium_smegmatis_MC2_155|Non
Merged2_1063554_1-162	WP_020100853|Mycobacterium_sp_360MFTsu5_1|Non	40.4	52	30	1	10	162	3	54	2.1e-05	41.6	WP_020100853|Mycobacterium_sp_360MFTsu5_1|Non	WP_020100853|Mycobacterium_sp_360MFTsu5_1|Non
Merged2_1063554_1-162	WP_016692879|Rhodococcus_rhodochrous|Non	41.2	51	29	1	13	162	4	54	2.7e-05	41.2	WP_016692879|Rhodococcus_rhodochrous|Non	WP_016692879|Rhodococcus_rhodochrous|Non
Merged2_1063554_1-162	WP_019044728|Nocardia_asteroides|Non	40.4	52	30	1	10	162	2	53	2.7e-05	41.2	WP_019044728|Nocardia_asteroides|Non	WP_019044728|Nocardia_asteroides|Non
Merged2_1063554_1-162	YP_005261961|Nocardia_cyriacigeorgica_GUH-2|Non	42.9	49	27	1	19	162	5	53	3.6e-05	40.8	YP_005261961|Nocardia_cyriacigeorgica_GUH-2|Non	YP_005261961|Nocardia_cyriacigeorgica_GUH-2|Non
Merged2_1063554_1-162	WP_003921740|Mycobacterium_xenopi|Non	40.4	52	30	1	10	162	2	53	4.7e-05	40.4	WP_003921740|Mycobacterium_xenopi|Non	WP_003921740|Mycobacterium_xenopi|Non
Merged2_1063554_1-162	YP_004492178|Amycolicicoccus_subflavus_DQS3-9A1|Non	40.8	49	28	1	19	162	5	53	1.0e-04	39.3	YP_004492178|Amycolicicoccus_subflavus_DQS3-9A1|Non	YP_004492178|Amycolicicoccus_subflavus_DQS3-9A1|Non
Merged2_1063675_3-278	YP_004333721|Pseudonocardia_dioxanivorans|Non	69.6	92	28	0	1	276	1	92	4.6e-37	147.5	YP_004333721|Pseudonocardia_dioxanivorans|Non	YP_004333721|Pseudonocardia_dioxanivorans|Non
Merged2_1063675_3-278	YP_004331506|Pseudonocardia_dioxanivorans_CB1190|Non	68.5	92	29	0	1	276	1	92	1.5e-35	142.5	YP_004331506|Pseudonocardia_dioxanivorans_CB1190|Non	YP_004331506|Pseudonocardia_dioxanivorans_CB1190|Non
Merged2_1063675_3-278	YP_004333941|Pseudonocardia_dioxanivorans_CB1190|Non	65.4	104	24	1	1	276	1	104	4.3e-35	141.0	YP_004333941|Pseudonocardia_dioxanivorans_CB1190|Non	YP_004333941|Pseudonocardia_dioxanivorans_CB1190|Non
Merged2_1063675_3-278	EPZ52966|Alicyclobacillus_acidoterrestris_ATCC_49025|Non	63.0	92	34	0	1	276	1	92	4.3e-35	141.0	EPZ52966|Alicyclobacillus_acidoterrestris_ATCC_49025|Non	EPZ52966|Alicyclobacillus_acidoterrestris_ATCC_49025|Non
Merged2_1063675_3-278	WP_019521458|Streptomyces_sp_FxanaD5|Non	66.3	92	31	0	1	276	1	92	2.0e-32	132.1	WP_019521458|Streptomyces_sp_FxanaD5|Non	WP_019521458|Streptomyces_sp_FxanaD5|Non
Merged2_1063675_3-278	YP_299968|Ralstonia_eutropha_JMP134|Non	63.0	92	34	0	1	276	1	92	1.0e-31	129.8	YP_299968|Ralstonia_eutropha_JMP134|Non	YP_299968|Ralstonia_eutropha_JMP134|Non
Merged2_1063675_3-278	WP_017953881|SAR202_cluster_bacterium_SCGC_AAA240-N13|Non	64.1	92	33	0	1	276	1	92	1.3e-31	129.4	WP_017953881|SAR202_cluster_bacterium_SCGC_AAA240-N13|Non	WP_017953881|SAR202_cluster_bacterium_SCGC_AAA240-N13|Non
Merged2_1063675_3-278	WP_007759357|Rhizobium_sp_CF080|Non	59.8	92	37	0	1	276	1	92	1.3e-31	129.4	WP_007759357|Rhizobium_sp_CF080|Non	WP_007759357|Rhizobium_sp_CF080|Non
Merged2_1063675_3-278	WP_007296704|Rhodococcus_imtechensis|Non	62.0	92	35	0	1	276	1	92	1.7e-31	129.0	WP_007296704|Rhodococcus_imtechensis|Non	WP_007296704|Rhodococcus_imtechensis|Non
Merged2_1063675_3-278	WP_017727651|Bacillus_sp_L1|Non	62.0	92	35	0	1	276	1	92	2.2e-31	128.6	WP_017727651|Bacillus_sp_L1|Non	WP_017727651|Bacillus_sp_L1|Non
Merged2_1063675_3-278	WP_017727780|Bacillus_sp_L1|Non	57.6	92	39	0	1	276	1	92	5.0e-31	127.5	WP_017727780|Bacillus_sp_L1|Non	WP_017727780|Bacillus_sp_L1|Non
Merged2_1063675_3-278	WP_020509635|Actinoplanes_globisporus|Non	59.8	97	34	1	1	276	1	97	5.0e-31	127.5	WP_020509635|Actinoplanes_globisporus|Non	WP_020509635|Actinoplanes_globisporus|Non
Merged2_1063675_3-278	WP_020656379|Massilia_niastensis|Non	59.3	91	37	0	4	276	1	91	5.0e-31	127.5	WP_020656379|Massilia_niastensis|Non	WP_020656379|Massilia_niastensis|Non
Merged2_1063675_3-278	EPZ52963|Alicyclobacillus_acidoterrestris_ATCC_49025|Non	63.1	84	31	0	25	276	1	84	6.5e-31	127.1	EPZ52963|Alicyclobacillus_acidoterrestris_ATCC_49025|Non	EPZ52963|Alicyclobacillus_acidoterrestris_ATCC_49025|Non
Merged2_1063675_3-278	WP_017525099|Pusillimonas_noertemannii|Non	62.2	90	34	0	7	276	4	93	1.9e-30	125.6	WP_017525099|Pusillimonas_noertemannii|Non	WP_017525099|Pusillimonas_noertemannii|Non
Merged2_1063675_3-278	YP_003608170|Burkholderia_sp_CCGE1002|Non	58.7	92	38	0	1	276	1	92	2.5e-30	125.2	YP_003608170|Burkholderia_sp_CCGE1002|Non	YP_003608170|Burkholderia_sp_CCGE1002|Non
Merged2_1063675_3-278	YP_004835044|Sphingobium_sp_SYK-6|Non	58.7	92	38	0	1	276	1	92	4.2e-30	124.4	YP_004835044|Sphingobium_sp_SYK-6|Non	YP_004835044|Sphingobium_sp_SYK-6|Non
Merged2_1063675_3-278	NP_767578|Bradyrhizobium_japonicum_USDA_110|Non	56.5	92	40	0	1	276	1	92	7.2e-30	123.6	NP_767578|Bradyrhizobium_japonicum_USDA_110|Non	NP_767578|Bradyrhizobium_japonicum_USDA_110|Non
Merged2_1063675_3-278	WP_004432420|Bacillus_azotoformans|Non	58.7	92	37	1	1	276	1	91	7.2e-30	123.6	WP_004432420|Bacillus_azotoformans|Non	WP_004432420|Bacillus_azotoformans|Non
Merged2_1063675_3-278	WP_019526840|Streptomyces_sp_FxanaD5|Non	57.6	92	39	0	1	276	1	92	9.4e-30	123.2	WP_019526840|Streptomyces_sp_FxanaD5|Non	WP_019526840|Streptomyces_sp_FxanaD5|Non
Merged2_1063675_3-278	WP_018706724|Bacillus_fordii|Non	58.7	92	37	1	1	276	1	91	9.4e-30	123.2	WP_018706724|Bacillus_fordii|Non	WP_018706724|Bacillus_fordii|Non
Merged2_1063675_3-278	YP_005043863|Burkholderia_sp_YI23|Non	54.3	92	42	0	1	276	1	92	2.7e-29	121.7	YP_005043863|Burkholderia_sp_YI23|Non	YP_005043863|Burkholderia_sp_YI23|Non
Merged2_1063675_3-278	YP_003607134|Burkholderia_sp_CCGE1002|Non	59.3	86	35	0	19	276	6	91	1.0e-28	119.8	YP_003607134|Burkholderia_sp_CCGE1002|Non	YP_003607134|Burkholderia_sp_CCGE1002|Non
Merged2_1063675_3-278	ZP_03268943|Burkholderia_sp_H160|Non	59.3	86	35	0	19	276	6	91	1.0e-28	119.8	ZP_03268943|Burkholderia_sp_H160|Non	ZP_03268943|Burkholderia_sp_H160|Non
Merged2_1063675_3-278	YP_007511744|Bradyrhizobium_oligotrophicum_S58|Non	60.9	92	35	1	1	276	1	91	1.0e-28	119.8	YP_007511744|Bradyrhizobium_oligotrophicum_S58|Non	YP_007511744|Bradyrhizobium_oligotrophicum_S58|Non
Merged2_1063870_97-396	WP_018272981|Bradyrhizobium_elkanii|Non	69.7	89	27	0	34	300	10	98	2.5e-36	145.2	WP_018272981|Bradyrhizobium_elkanii|Non	WP_018272981|Bradyrhizobium_elkanii|Non
Merged2_1063870_97-396	NP_887278|Bordetella_bronchiseptica_RB50|Non	71.9	89	25	0	34	300	12	100	5.6e-36	144.1	NP_887278|Bordetella_bronchiseptica_RB50|Non	NP_887278|Bordetella_bronchiseptica_RB50|Non
Merged2_1063870_97-396	WP_000181135|Escherichia_fergusonii|Non	68.7	83	26	0	52	300	16	98	1.5e-33	136.0	WP_000181135|Escherichia_fergusonii|Non	WP_000181135|Escherichia_fergusonii|Non
Merged2_1063870_97-396	YP_001264758|Sphingomonas_wittichii_RW1|Non	61.5	91	35	0	28	300	5	95	1.1e-31	129.8	YP_001264758|Sphingomonas_wittichii_RW1|Non	YP_001264758|Sphingomonas_wittichii_RW1|Non
Merged2_1063870_97-396	YP_829364|Arthrobacter_sp_FB24|Non	64.0	89	32	0	34	300	34	122	1.1e-31	129.8	YP_829364|Arthrobacter_sp_FB24|Non	YP_829364|Arthrobacter_sp_FB24|Non
Merged2_1063870_97-396	WP_008167916|Achromobacter_arsenitoxydans|Non	65.9	82	28	0	52	297	7	88	1.2e-30	126.3	WP_008167916|Achromobacter_arsenitoxydans|Non	WP_008167916|Achromobacter_arsenitoxydans|Non
Merged2_1063870_97-396	WP_017953450|SAR202_cluster_bacterium_SCGC_AAA240-N13|Non	61.4	88	34	0	34	297	8	95	1.7e-29	122.5	WP_017953450|SAR202_cluster_bacterium_SCGC_AAA240-N13|Non	WP_017953450|SAR202_cluster_bacterium_SCGC_AAA240-N13|Non
Merged2_1063870_97-396	YP_935836|Mycobacterium_sp_KMS|Non	56.6	99	43	0	4	300	4	102	1.1e-28	119.8	YP_935836|Mycobacterium_sp_KMS|Non	YP_935836|Mycobacterium_sp_KMS|Non
Merged2_1063870_97-396	YP_642606|Mycobacterium_sp_MCS|Non	56.6	99	43	0	4	300	8	106	1.1e-28	119.8	YP_642606|Mycobacterium_sp_MCS|Non	YP_642606|Mycobacterium_sp_MCS|Non
Merged2_1063870_97-396	YP_001261395|Sphingomonas_wittichii_RW1|Non	54.8	93	42	0	22	300	29	121	1.9e-28	119.0	YP_001261395|Sphingomonas_wittichii_RW1|Non	YP_001261395|Sphingomonas_wittichii_RW1|Non
Merged2_1063870_97-396	WP_010839881|Rhodococcus_rhodnii|Non	56.7	90	38	1	34	300	8	97	1.9e-28	119.0	WP_010839881|Rhodococcus_rhodnii|Non	WP_010839881|Rhodococcus_rhodnii|Non
Merged2_1063870_97-396	YP_003392246|Conexibacter_woesei_DSM_14684|Non	57.3	89	38	0	34	300	14	102	3.3e-28	118.2	YP_003392246|Conexibacter_woesei_DSM_14684|Non	YP_003392246|Conexibacter_woesei_DSM_14684|Non
Merged2_1063870_97-396	YP_638839|Mycobacterium_sp_MCS|Non	56.7	97	42	0	4	294	8	104	4.3e-28	117.9	YP_638839|Mycobacterium_sp_MCS|Non	YP_638839|Mycobacterium_sp_MCS|Non
Merged2_1063870_97-396	YP_951383|Mycobacterium_vanbaalenii_PYR-1|Non	56.7	97	42	0	4	294	8	104	4.3e-28	117.9	YP_951383|Mycobacterium_vanbaalenii_PYR-1|Non	YP_951383|Mycobacterium_vanbaalenii_PYR-1|Non
Merged2_1063870_97-396	WP_009522394|Ralstonia_sp_PBA|Non	59.1	88	36	0	34	297	7	94	7.3e-28	117.1	WP_009522394|Ralstonia_sp_PBA|Non	WP_009522394|Ralstonia_sp_PBA|Non
Merged2_1063870_97-396	YP_005000937|Mycobacterium_rhodesiae_NBB3|Non	63.2	87	32	0	34	294	18	104	7.3e-28	117.1	YP_005000937|Mycobacterium_rhodesiae_NBB3|Non	YP_005000937|Mycobacterium_rhodesiae_NBB3|Non
Merged2_1063870_97-396	YP_006668060|Gordonia_sp_KTR9|Non	55.7	88	39	0	34	297	12	99	2.1e-27	115.5	YP_006668060|Gordonia_sp_KTR9|Non	YP_006668060|Gordonia_sp_KTR9|Non
Merged2_1063870_97-396	YP_004416765|Pusillimonas_sp_T7-7|Non	54.5	88	40	0	34	297	7	94	2.1e-27	115.5	YP_004416765|Pusillimonas_sp_T7-7|Non	YP_004416765|Pusillimonas_sp_T7-7|Non
Merged2_1063870_97-396	WP_003882301|Mycobacterium_fortuitum|Non	52.5	99	47	0	1	297	2	100	4.7e-27	114.4	WP_003882301|Mycobacterium_fortuitum|Non	WP_003882301|Mycobacterium_fortuitum|Non
Merged2_1063870_97-396	YP_003041193|Photorhabdus_asymbiotica|Non	51.7	89	43	0	34	300	12	100	6.2e-27	114.0	YP_003041193|Photorhabdus_asymbiotica|Non	YP_003041193|Photorhabdus_asymbiotica|Non
Merged2_1063870_97-396	WP_018296617|Corynebacterium_lubricantis|Non	48.4	91	47	0	28	300	26	116	8.1e-27	113.6	WP_018296617|Corynebacterium_lubricantis|Non	WP_018296617|Corynebacterium_lubricantis|Non
Merged2_1063870_97-396	NP_929462|Photorhabdus_luminescens_subsp_laumondii_TTO1|Non	51.7	89	43	0	34	300	12	100	1.1e-26	113.2	NP_929462|Photorhabdus_luminescens_subsp_laumondii_TTO1|Non	NP_929462|Photorhabdus_luminescens_subsp_laumondii_TTO1|Non
Merged2_1063870_97-396	NP_049184|Novosphingobium_aromaticivorans|Non	53.4	88	41	0	34	297	8	95	2.3e-26	112.1	NP_049184|Novosphingobium_aromaticivorans|Non	NP_049184|Novosphingobium_aromaticivorans|Non
Merged2_1063870_97-396	WP_003853396|Corynebacterium_diphtheriae|Non	51.6	91	44	0	28	300	29	119	2.3e-26	112.1	WP_003853396|Corynebacterium_diphtheriae|Non	WP_003853396|Corynebacterium_diphtheriae|Non
Merged2_1063870_97-396	BAF48503|Rhodococcus_erythropolis_TA431|Bph	59.0	83	34	0	52	300	19	101	3.1e-26	111.7	BAF48503|Rhodococcus_erythropolis_TA431|Bph	BAF48503|Rhodococcus_erythropolis_TA431|Bph
Merged2_1064193_2-469	YP_008041091|Burkholderia_sp_RPE64|Non	47.1	157	77	2	1	465	236	388	5.1e-36	144.8	YP_008041091|Burkholderia_sp_RPE64|Non	YP_008041091|Burkholderia_sp_RPE64|Non
Merged2_1064193_2-469	WP_020201658|Cupriavidus_sp_WS|Non	45.5	156	82	1	1	468	197	349	8.7e-36	144.1	WP_020201658|Cupriavidus_sp_WS|Non	WP_020201658|Cupriavidus_sp_WS|Non
Merged2_1064193_2-469	YP_004618786|Ramlibacter_tataouinensis_TTB310|Non	43.2	155	85	1	1	465	210	361	1.3e-34	140.2	YP_004618786|Ramlibacter_tataouinensis_TTB310|Non	YP_004618786|Ramlibacter_tataouinensis_TTB310|Non
Merged2_1064193_2-469	BAC15591|Delftia_tsuruhatensis|Tph	43.2	155	85	1	1	465	202	353	2.8e-34	139.0	BAC15591|Delftia_tsuruhatensis|Tph	BAC15591|Delftia_tsuruhatensis|Tph
Merged2_1064193_2-469	BAE47077|Comamonas_sp_E6|Tph	43.2	155	85	1	1	465	210	361	2.8e-34	139.0	BAE47077|Comamonas_sp_E6|Tph	BAE47077|Comamonas_sp_E6|Tph
Merged2_1064193_2-469	YP_003277535|Comamonas_testosteroni_CNB-2|Tph	43.2	155	85	1	1	465	210	361	3.6e-34	138.7	YP_003277535|Comamonas_testosteroni_CNB-2|Tph	YP_003277535|Comamonas_testosteroni_CNB-2|Tph
Merged2_1064193_2-469	BAE47085|Comamonas_sp_E6|Tph	43.2	155	85	1	1	465	210	361	3.6e-34	138.7	BAE47085|Comamonas_sp_E6|Tph	BAE47085|Comamonas_sp_E6|Tph
Merged2_1064193_2-469	WP_017727645|Bacillus_sp_L1|Non	44.2	156	84	1	1	468	216	368	6.2e-34	137.9	WP_017727645|Bacillus_sp_L1|Non	WP_017727645|Bacillus_sp_L1|Non
Merged2_1064193_2-469	YP_552593|Burkholderia_xenovorans_LB400|Tph	43.7	158	86	2	1	465	213	370	6.2e-34	137.9	YP_552593|Burkholderia_xenovorans_LB400|Tph	YP_552593|Burkholderia_xenovorans_LB400|Tph
Merged2_1064193_2-469	WP_009515010|Hydrogenophaga_sp_PBC|Non	43.9	155	84	1	1	465	210	361	8.1e-34	137.5	WP_009515010|Hydrogenophaga_sp_PBC|Non	WP_009515010|Hydrogenophaga_sp_PBC|Non
Merged2_1064193_2-469	WP_007745632|Burkholderia_sp_BT03|Non	42.9	161	82	2	1	465	219	375	3.1e-33	135.6	WP_007745632|Burkholderia_sp_BT03|Non	WP_007745632|Burkholderia_sp_BT03|Non
Merged2_1064193_2-469	WP_017134359|Pseudomonas_agarici|Non	42.3	156	89	1	1	465	216	371	6.9e-33	134.4	WP_017134359|Pseudomonas_agarici|Non	WP_017134359|Pseudomonas_agarici|Non
Merged2_1064193_2-469	AAR90187|Rhodococcus_sp_DK17|Tph	43.6	156	83	2	1	465	218	369	1.2e-32	133.7	AAR90187|Rhodococcus_sp_DK17|Tph	AAR90187|Rhodococcus_sp_DK17|Tph
Merged2_1064193_2-469	WP_009574087|Celeribacter_baekdonensis_B30|Non	42.0	157	86	2	1	462	218	372	4.5e-32	131.7	WP_009574087|Celeribacter_baekdonensis_B30|Non	WP_009574087|Celeribacter_baekdonensis_B30|Non
Merged2_1064193_2-469	WP_019521462|Streptomyces_sp_FxanaD5|Non	42.3	156	85	2	1	465	222	373	2.2e-31	129.4	WP_019521462|Streptomyces_sp_FxanaD5|Non	WP_019521462|Streptomyces_sp_FxanaD5|Non
Merged2_1064193_2-469	WP_020661406|Amycolatopsis_benzoatilytica|Non	40.5	158	87	2	1	465	201	354	9.3e-30	124.0	WP_020661406|Amycolatopsis_benzoatilytica|Non	WP_020661406|Amycolatopsis_benzoatilytica|Non
Merged2_1064193_2-469	CAG17582|Sphingomonas_sp_CHY-1|Sa1	43.4	152	82	2	1	453	215	363	6.7e-28	117.9	CAG17582|Sphingomonas_sp_CHY-1|Sa1	CAG17582|Sphingomonas_sp_CHY-1|Sa1
Merged2_1064193_2-469	BAC65426|Sphingomonas_sp_P2|Sa1	42.8	152	83	2	1	453	216	364	8.7e-28	117.5	BAC65426|Sphingomonas_sp_P2|Sa1	BAC65426|Sphingomonas_sp_P2|Sa1
Merged2_1064193_2-469	CAT03475|Sphingomonas_paucimobilis|Non	41.4	152	85	2	1	453	216	364	1.9e-27	116.3	CAT03475|Sphingomonas_paucimobilis|Non	CAT03475|Sphingomonas_paucimobilis|Non
Merged2_1064193_2-469	NP_049213|Novosphingobium_aromaticivorans|Non	42.8	152	83	2	1	453	215	363	3.3e-27	115.5	NP_049213|Novosphingobium_aromaticivorans|Non	NP_049213|Novosphingobium_aromaticivorans|Non
Merged2_1064193_2-469	YP_004931652|Pseudoxanthomonas_spadix_BD-a59|Non	42.1	152	85	2	1	453	215	364	5.6e-27	114.8	YP_004931652|Pseudoxanthomonas_spadix_BD-a59|Non	YP_004931652|Pseudoxanthomonas_spadix_BD-a59|Non
Merged2_1064193_2-469	WP_020162778|Cycloclasticus_pugetii|Non	40.5	153	86	3	1	453	216	365	1.1e-25	110.5	WP_020162778|Cycloclasticus_pugetii|Non	WP_020162778|Cycloclasticus_pugetii|Non
Merged2_1064547_3-344	EPZ52966|Alicyclobacillus_acidoterrestris_ATCC_49025|Non	65.8	114	39	0	1	342	64	177	1.7e-49	189.1	EPZ52966|Alicyclobacillus_acidoterrestris_ATCC_49025|Non	EPZ52966|Alicyclobacillus_acidoterrestris_ATCC_49025|Non
Merged2_1064547_3-344	EPZ52963|Alicyclobacillus_acidoterrestris_ATCC_49025|Non	64.0	114	41	0	1	342	56	169	1.2e-47	183.0	EPZ52963|Alicyclobacillus_acidoterrestris_ATCC_49025|Non	EPZ52963|Alicyclobacillus_acidoterrestris_ATCC_49025|Non
Merged2_1064547_3-344	YP_004331506|Pseudonocardia_dioxanivorans_CB1190|Non	55.3	114	51	0	1	342	64	177	1.6e-39	156.0	YP_004331506|Pseudonocardia_dioxanivorans_CB1190|Non	YP_004331506|Pseudonocardia_dioxanivorans_CB1190|Non
Merged2_1064547_3-344	YP_557510|Burkholderia_xenovorans_LB400|Non	59.1	115	43	2	1	342	60	171	3.6e-39	154.8	YP_557510|Burkholderia_xenovorans_LB400|Non	YP_557510|Burkholderia_xenovorans_LB400|Non
Merged2_1064547_3-344	WP_017727780|Bacillus_sp_L1|Non	56.1	114	50	0	1	342	64	177	6.1e-39	154.1	WP_017727780|Bacillus_sp_L1|Non	WP_017727780|Bacillus_sp_L1|Non
Merged2_1064547_3-344	WP_017727651|Bacillus_sp_L1|Non	57.0	114	49	0	1	342	64	177	1.4e-38	152.9	WP_017727651|Bacillus_sp_L1|Non	WP_017727651|Bacillus_sp_L1|Non
Merged2_1064547_3-344	ZP_01015537|Maritimibacter_alkaliphilus_HTCC2654|Non	56.0	116	49	1	1	342	63	178	1.8e-38	152.5	ZP_01015537|Maritimibacter_alkaliphilus_HTCC2654|Non	ZP_01015537|Maritimibacter_alkaliphilus_HTCC2654|Non
Merged2_1064547_3-344	WP_007296704|Rhodococcus_imtechensis|Non	56.1	114	50	0	1	342	64	177	3.0e-38	151.8	WP_007296704|Rhodococcus_imtechensis|Non	WP_007296704|Rhodococcus_imtechensis|Non
Merged2_1064547_3-344	WP_017934576|Nocardioides_sp_Iso805N|Non	54.4	114	52	0	1	342	46	159	4.0e-38	151.4	WP_017934576|Nocardioides_sp_Iso805N|Non	WP_017934576|Nocardioides_sp_Iso805N|Non
Merged2_1064547_3-344	WP_008973084|Bradyrhizobium_sp_STM_3843|Non	56.1	114	50	0	1	342	63	176	6.8e-38	150.6	WP_008973084|Bradyrhizobium_sp_STM_3843|Non	WP_008973084|Bradyrhizobium_sp_STM_3843|Non
Merged2_1064547_3-344	YP_005043863|Burkholderia_sp_YI23|Non	52.6	114	54	0	1	342	64	177	8.9e-38	150.2	YP_005043863|Burkholderia_sp_YI23|Non	YP_005043863|Burkholderia_sp_YI23|Non
Merged2_1064547_3-344	WP_017727527|Bacillus_sp_L1|Non	55.3	114	51	0	1	342	65	178	1.5e-37	149.4	WP_017727527|Bacillus_sp_L1|Non	WP_017727527|Bacillus_sp_L1|Non
Merged2_1064547_3-344	YP_557507|Burkholderia_xenovorans_LB400|Non	57.8	116	44	3	1	342	62	174	2.0e-37	149.1	YP_557507|Burkholderia_xenovorans_LB400|Non	YP_557507|Burkholderia_xenovorans_LB400|Non
Merged2_1064547_3-344	WP_019521458|Streptomyces_sp_FxanaD5|Non	56.1	114	50	0	1	342	64	177	2.0e-37	149.1	WP_019521458|Streptomyces_sp_FxanaD5|Non	WP_019521458|Streptomyces_sp_FxanaD5|Non
Merged2_1064547_3-344	WP_017181781|Sphingobium_xenophagum|Non	56.9	116	45	3	1	342	62	174	2.6e-37	148.7	WP_017181781|Sphingobium_xenophagum|Non	WP_017181781|Sphingobium_xenophagum|Non
Merged2_1064547_3-344	YP_004833890|Sphingobium_sp_SYK-6|Non	53.0	115	53	1	1	342	62	176	3.4e-37	148.3	YP_004833890|Sphingobium_sp_SYK-6|Non	YP_004833890|Sphingobium_sp_SYK-6|Non
Merged2_1064547_3-344	YP_004333721|Pseudonocardia_dioxanivorans|Non	54.4	114	52	0	1	342	64	177	1.3e-36	146.4	YP_004333721|Pseudonocardia_dioxanivorans|Non	YP_004333721|Pseudonocardia_dioxanivorans|Non
Merged2_1064547_3-344	Q44256|Comamonas_testosteroni|3CB	53.5	114	53	0	1	342	63	176	2.8e-36	145.2	Q44256|Comamonas_testosteroni|3CB	Q44256|Comamonas_testosteroni|3CB
Merged2_1064547_3-344	ZP_03542810|Comamonas_testosteroni_KF-1|Non	50.0	114	57	0	1	342	64	177	1.1e-35	143.3	ZP_03542810|Comamonas_testosteroni_KF-1|Non	ZP_03542810|Comamonas_testosteroni_KF-1|Non
Merged2_1064547_3-344	NP_767578|Bradyrhizobium_japonicum_USDA_110|Non	51.8	114	55	0	1	342	64	177	1.1e-35	143.3	NP_767578|Bradyrhizobium_japonicum_USDA_110|Non	NP_767578|Bradyrhizobium_japonicum_USDA_110|Non
Merged2_1064547_3-344	YP_552969|Burkholderia_xenovorans_LB400|Non	51.7	116	54	1	1	342	63	178	1.1e-35	143.3	YP_552969|Burkholderia_xenovorans_LB400|Non	YP_552969|Burkholderia_xenovorans_LB400|Non
Merged2_1064547_3-344	YP_006557662|Marinobacter_sp_BSs20148|Non	47.4	114	60	0	1	342	64	177	2.4e-35	142.1	YP_006557662|Marinobacter_sp_BSs20148|Non	YP_006557662|Marinobacter_sp_BSs20148|Non
Merged2_1064547_3-344	WP_017953881|SAR202_cluster_bacterium_SCGC_AAA240-N13|Non	54.4	114	50	1	1	342	64	175	3.1e-35	141.7	WP_017953881|SAR202_cluster_bacterium_SCGC_AAA240-N13|Non	WP_017953881|SAR202_cluster_bacterium_SCGC_AAA240-N13|Non
Merged2_1064547_3-344	YP_004333941|Pseudonocardia_dioxanivorans_CB1190|Non	50.8	126	50	2	1	342	64	189	9.2e-35	140.2	YP_004333941|Pseudonocardia_dioxanivorans_CB1190|Non	YP_004333941|Pseudonocardia_dioxanivorans_CB1190|Non
Merged2_1064547_3-344	WP_017131349|Pseudomonas_agarici|Non	49.1	114	58	0	1	342	64	177	2.0e-34	139.0	WP_017131349|Pseudomonas_agarici|Non	WP_017131349|Pseudomonas_agarici|Non
Merged2_1064596_1-303	YP_557510|Burkholderia_xenovorans_LB400|Non	66.3	101	32	1	1	303	68	166	9.9e-41	159.8	YP_557510|Burkholderia_xenovorans_LB400|Non	YP_557510|Burkholderia_xenovorans_LB400|Non
Merged2_1064596_1-303	WP_008973084|Bradyrhizobium_sp_STM_3843|Non	67.0	100	33	0	1	300	71	170	1.9e-39	155.6	WP_008973084|Bradyrhizobium_sp_STM_3843|Non	WP_008973084|Bradyrhizobium_sp_STM_3843|Non
Merged2_1064596_1-303	WP_017181781|Sphingobium_xenophagum|Non	63.7	102	34	2	1	303	70	169	3.5e-38	151.4	WP_017181781|Sphingobium_xenophagum|Non	WP_017181781|Sphingobium_xenophagum|Non
Merged2_1064596_1-303	YP_557507|Burkholderia_xenovorans_LB400|Non	60.8	102	37	2	1	303	70	169	6.6e-37	147.1	YP_557507|Burkholderia_xenovorans_LB400|Non	YP_557507|Burkholderia_xenovorans_LB400|Non
Merged2_1064596_1-303	EPZ52966|Alicyclobacillus_acidoterrestris_ATCC_49025|Non	59.4	101	41	0	1	303	72	172	1.9e-36	145.6	EPZ52966|Alicyclobacillus_acidoterrestris_ATCC_49025|Non	EPZ52966|Alicyclobacillus_acidoterrestris_ATCC_49025|Non
Merged2_1064596_1-303	YP_004833890|Sphingobium_sp_SYK-6|Non	59.8	102	40	1	1	303	70	171	2.4e-34	138.7	YP_004833890|Sphingobium_sp_SYK-6|Non	YP_004833890|Sphingobium_sp_SYK-6|Non
Merged2_1064596_1-303	YP_005043863|Burkholderia_sp_YI23|Non	53.5	101	47	0	1	303	72	172	1.3e-32	132.9	YP_005043863|Burkholderia_sp_YI23|Non	YP_005043863|Burkholderia_sp_YI23|Non
Merged2_1064596_1-303	Q44256|Comamonas_testosteroni|3CB	52.0	100	48	0	1	300	71	170	4.2e-31	127.9	Q44256|Comamonas_testosteroni|3CB	Q44256|Comamonas_testosteroni|3CB
Merged2_1064596_1-303	YP_001893469|Burkholderia_phytofirmans_PsJN|Non	53.5	101	47	0	1	303	72	172	1.3e-29	122.9	YP_001893469|Burkholderia_phytofirmans_PsJN|Non	YP_001893469|Burkholderia_phytofirmans_PsJN|Non
Merged2_1064596_1-303	YP_004331506|Pseudonocardia_dioxanivorans_CB1190|Non	49.0	100	51	0	1	300	72	171	1.5e-28	119.4	YP_004331506|Pseudonocardia_dioxanivorans_CB1190|Non	YP_004331506|Pseudonocardia_dioxanivorans_CB1190|Non
Merged2_1064596_1-303	ZP_01015537|Maritimibacter_alkaliphilus_HTCC2654|Non	48.5	103	51	1	1	303	71	173	1.5e-28	119.4	ZP_01015537|Maritimibacter_alkaliphilus_HTCC2654|Non	ZP_01015537|Maritimibacter_alkaliphilus_HTCC2654|Non
Merged2_1064596_1-303	YP_587676|Cupriavidus_metallidurans_CH34|Non	49.0	102	51	1	1	303	71	172	1.9e-28	119.0	YP_587676|Cupriavidus_metallidurans_CH34|Non	YP_587676|Cupriavidus_metallidurans_CH34|Non
Merged2_1064596_1-303	ZP_03542810|Comamonas_testosteroni_KF-1|Non	46.5	101	54	0	1	303	72	172	4.3e-28	117.9	ZP_03542810|Comamonas_testosteroni_KF-1|Non	ZP_03542810|Comamonas_testosteroni_KF-1|Non
Merged2_1064596_1-303	YP_557502|Burkholderia_xenovorans_LB400|Non	47.6	103	52	1	1	303	71	173	4.3e-28	117.9	YP_557502|Burkholderia_xenovorans_LB400|Non	YP_557502|Burkholderia_xenovorans_LB400|Non
Merged2_1064596_1-303	WP_007296704|Rhodococcus_imtechensis|Non	48.5	101	52	0	1	303	72	172	9.6e-28	116.7	WP_007296704|Rhodococcus_imtechensis|Non	WP_007296704|Rhodococcus_imtechensis|Non
Merged2_1064596_1-303	NP_767578|Bradyrhizobium_japonicum_USDA_110|Non	48.5	101	52	0	1	303	72	172	9.6e-28	116.7	NP_767578|Bradyrhizobium_japonicum_USDA_110|Non	NP_767578|Bradyrhizobium_japonicum_USDA_110|Non
Merged2_1064596_1-303	YP_006557662|Marinobacter_sp_BSs20148|Non	43.6	101	57	0	1	303	72	172	3.7e-27	114.8	YP_006557662|Marinobacter_sp_BSs20148|Non	YP_006557662|Marinobacter_sp_BSs20148|Non
Merged2_1064596_1-303	YP_552969|Burkholderia_xenovorans_LB400|Non	46.6	103	53	1	1	303	71	173	3.7e-27	114.8	YP_552969|Burkholderia_xenovorans_LB400|Non	YP_552969|Burkholderia_xenovorans_LB400|Non
Merged2_1064596_1-303	WP_017727780|Bacillus_sp_L1|Non	46.5	101	54	0	1	303	72	172	8.1e-27	113.6	WP_017727780|Bacillus_sp_L1|Non	WP_017727780|Bacillus_sp_L1|Non
Merged2_1064596_1-303	WP_019526840|Streptomyces_sp_FxanaD5|Non	45.5	101	55	0	1	303	72	172	8.1e-27	113.6	WP_019526840|Streptomyces_sp_FxanaD5|Non	WP_019526840|Streptomyces_sp_FxanaD5|Non
Merged2_1064596_1-303	WP_019521458|Streptomyces_sp_FxanaD5|Non	48.5	101	52	0	1	303	72	172	1.1e-26	113.2	WP_019521458|Streptomyces_sp_FxanaD5|Non	WP_019521458|Streptomyces_sp_FxanaD5|Non
Merged2_1064596_1-303	WP_020656379|Massilia_niastensis|Non	43.6	101	57	0	1	303	71	171	1.1e-26	113.2	WP_020656379|Massilia_niastensis|Non	WP_020656379|Massilia_niastensis|Non
Merged2_1064596_1-303	WP_017953881|SAR202_cluster_bacterium_SCGC_AAA240-N13|Non	46.5	101	52	1	1	303	72	170	3.1e-26	111.7	WP_017953881|SAR202_cluster_bacterium_SCGC_AAA240-N13|Non	WP_017953881|SAR202_cluster_bacterium_SCGC_AAA240-N13|Non
Merged2_1064596_1-303	WP_020617219|Paenibacillus_daejeonensis|Non	43.0	100	57	0	1	300	71	170	4.0e-26	111.3	WP_020617219|Paenibacillus_daejeonensis|Non	WP_020617219|Paenibacillus_daejeonensis|Non
Merged2_1064596_1-303	YP_003608170|Burkholderia_sp_CCGE1002|Non	45.5	101	55	0	1	303	72	172	2.0e-25	109.0	YP_003608170|Burkholderia_sp_CCGE1002|Non	YP_003608170|Burkholderia_sp_CCGE1002|Non
Merged2_1064680_1-426	WP_017981459|Amycolatopsis_methanolica|Non	83.6	134	22	0	1	402	150	283	5.4e-69	254.2	WP_017981459|Amycolatopsis_methanolica|Non	WP_017981459|Amycolatopsis_methanolica|Non
Merged2_1064680_1-426	WP_020545991|Nonomuraea_coxensis|Non	82.7	133	23	0	1	399	150	282	2.1e-68	252.3	WP_020545991|Nonomuraea_coxensis|Non	WP_020545991|Nonomuraea_coxensis|Non
Merged2_1064680_1-426	YP_004336475|Pseudonocardia_dioxanivorans_CB1190|Non	82.1	134	24	0	1	402	150	283	5.1e-67	247.7	YP_004336475|Pseudonocardia_dioxanivorans_CB1190|Non	YP_004336475|Pseudonocardia_dioxanivorans_CB1190|Non
Merged2_1064680_1-426	YP_003110595|Acidimicrobium_ferrooxidans_DSM_10331|Non	79.7	133	27	0	1	399	150	282	1.1e-66	246.5	YP_003110595|Acidimicrobium_ferrooxidans_DSM_10331|Non	YP_003110595|Acidimicrobium_ferrooxidans_DSM_10331|Non
Merged2_1064680_1-426	WP_020512649|Actinoplanes_globisporus|Non	83.5	133	22	0	1	399	150	282	2.1e-65	242.3	WP_020512649|Actinoplanes_globisporus|Non	WP_020512649|Actinoplanes_globisporus|Non
Merged2_1064680_1-426	YP_003199473|Nakamurella_multipartita_DSM_44233|Non	82.7	133	23	0	1	399	150	282	3.6e-65	241.5	YP_003199473|Nakamurella_multipartita_DSM_44233|Non	YP_003199473|Nakamurella_multipartita_DSM_44233|Non
Merged2_1064680_1-426	WP_006725899|Agrobacterium_albertimagni|Non	66.4	137	45	1	1	411	150	285	1.2e-52	199.9	WP_006725899|Agrobacterium_albertimagni|Non	WP_006725899|Agrobacterium_albertimagni|Non
Merged2_1064680_1-426	YP_001585991|Burkholderia_multivorans_ATCC_17616|Non	42.6	61	32	1	22	204	156	213	8.2e-09	54.3	YP_001585991|Burkholderia_multivorans_ATCC_17616|Non	YP_001585991|Burkholderia_multivorans_ATCC_17616|Non
Merged2_1064680_1-426	WP_007876674|Herbaspirillum_sp_CF444|Non	41.2	68	37	2	7	204	151	217	1.1e-08	53.9	WP_007876674|Herbaspirillum_sp_CF444|Non	WP_007876674|Herbaspirillum_sp_CF444|Non
Merged2_1064680_1-426	YP_367260|Burkholderia_sp_383|Non	41.0	61	33	1	22	204	156	213	2.4e-08	52.8	YP_367260|Burkholderia_sp_383|Non	YP_367260|Burkholderia_sp_383|Non
Merged2_1064680_1-426	WP_009518971|Hydrogenophaga_sp_PBC|Non	51.0	49	24	0	7	153	151	199	3.1e-08	52.4	WP_009518971|Hydrogenophaga_sp_PBC|Non	WP_009518971|Hydrogenophaga_sp_PBC|Non
Merged2_1064680_1-426	YP_007878396|Comamonas_sp_7D-2|Non	49.0	49	25	0	7	153	151	199	4.1e-08	52.0	YP_007878396|Comamonas_sp_7D-2|Non	YP_007878396|Comamonas_sp_7D-2|Non
Merged2_1064680_1-426	YP_004348165|Burkholderia_gladioli_BSR3|Non	50.0	44	22	0	22	153	156	199	9.1e-08	50.8	YP_004348165|Burkholderia_gladioli_BSR3|Non	YP_004348165|Burkholderia_gladioli_BSR3|Non
Merged2_1064680_1-426	WP_018439495|Burkholderia_sp_JPY347|Non	47.7	44	23	0	22	153	156	199	2.0e-07	49.7	WP_018439495|Burkholderia_sp_JPY347|Non	WP_018439495|Burkholderia_sp_JPY347|Non
Merged2_1064680_1-426	YP_001238264|Bradyrhizobium_sp_BTAi1|Non	47.7	44	23	0	22	153	156	199	4.5e-07	48.5	YP_001238264|Bradyrhizobium_sp_BTAi1|Non	YP_001238264|Bradyrhizobium_sp_BTAi1|Non
Merged2_1064680_1-426	WP_008963747|Bradyrhizobium_sp_STM_3809|Non	45.5	44	24	0	22	153	156	199	5.9e-07	48.1	WP_008963747|Bradyrhizobium_sp_STM_3809|Non	WP_008963747|Bradyrhizobium_sp_STM_3809|Non
Merged2_1064680_1-426	ZP_00944630|Ralstonia_solanacearum_UW551|Non	50.0	44	22	0	22	153	156	199	1.0e-06	47.4	ZP_00944630|Ralstonia_solanacearum_UW551|Non	ZP_00944630|Ralstonia_solanacearum_UW551|Non
Merged2_1064680_1-426	YP_002255421|Ralstonia_solanacearum_MolK2|Non	50.0	44	22	0	22	153	156	199	1.0e-06	47.4	YP_002255421|Ralstonia_solanacearum_MolK2|Non	YP_002255421|Ralstonia_solanacearum_MolK2|Non
Merged2_1064680_1-426	ZP_01115430|Reinekea_sp_MED297|Non	44.9	49	27	0	7	153	151	199	1.0e-06	47.4	ZP_01115430|Reinekea_sp_MED297|Non	ZP_01115430|Reinekea_sp_MED297|Non
Merged2_1064680_1-426	WP_006447307|Alicyclobacillus_hesperidum|Non	50.0	40	20	0	13	132	201	240	1.0e-06	47.4	WP_006447307|Alicyclobacillus_hesperidum|Non	WP_006447307|Alicyclobacillus_hesperidum|Non
Merged2_1065564_287-481	ZP_05728058|Pantoea_sp_At-9b|Non	52.2	23	11	0	55	123	19	41	1.8e-03	35.4	ZP_05728058|Pantoea_sp_At-9b|Non	ZP_05728058|Pantoea_sp_At-9b|Non
Merged2_1065564_287-481	AAZ76884|Geobacillus_stearothermophilus|Non	50.0	24	12	0	67	138	11	34	3.1e-03	34.7	AAZ76884|Geobacillus_stearothermophilus|Non	AAZ76884|Geobacillus_stearothermophilus|Non
Merged2_1066638_3-305	WP_019362589|Pseudomonas_fuscovaginae|Non	40.5	37	21	1	22	129	20	56	1.7e-03	36.2	WP_019362589|Pseudomonas_fuscovaginae|Non	WP_019362589|Pseudomonas_fuscovaginae|Non
Merged2_1067052_241-1101	WP_017981459|Amycolatopsis_methanolica|Non	80.3	284	55	1	1	849	1	284	2.6e-142	498.8	WP_017981459|Amycolatopsis_methanolica|Non	WP_017981459|Amycolatopsis_methanolica|Non
Merged2_1067052_241-1101	WP_020512649|Actinoplanes_globisporus|Non	78.3	286	61	1	1	855	1	286	1.3e-141	496.5	WP_020512649|Actinoplanes_globisporus|Non	WP_020512649|Actinoplanes_globisporus|Non
Merged2_1067052_241-1101	YP_004336475|Pseudonocardia_dioxanivorans_CB1190|Non	79.2	284	58	1	1	849	1	284	6.3e-141	494.2	YP_004336475|Pseudonocardia_dioxanivorans_CB1190|Non	YP_004336475|Pseudonocardia_dioxanivorans_CB1190|Non
Merged2_1067052_241-1101	WP_020545991|Nonomuraea_coxensis|Non	78.5	284	60	1	1	849	1	284	5.9e-139	487.6	WP_020545991|Nonomuraea_coxensis|Non	WP_020545991|Nonomuraea_coxensis|Non
Merged2_1067052_241-1101	YP_003199473|Nakamurella_multipartita_DSM_44233|Non	75.5	286	69	1	1	855	1	286	4.2e-137	481.5	YP_003199473|Nakamurella_multipartita_DSM_44233|Non	YP_003199473|Nakamurella_multipartita_DSM_44233|Non
Merged2_1067052_241-1101	YP_003110595|Acidimicrobium_ferrooxidans_DSM_10331|Non	72.7	282	76	1	1	843	1	282	4.5e-131	461.5	YP_003110595|Acidimicrobium_ferrooxidans_DSM_10331|Non	YP_003110595|Acidimicrobium_ferrooxidans_DSM_10331|Non
Merged2_1067052_241-1101	WP_006725899|Agrobacterium_albertimagni|Non	67.6	281	91	0	1	843	1	281	1.8e-116	412.9	WP_006725899|Agrobacterium_albertimagni|Non	WP_006725899|Agrobacterium_albertimagni|Non
Merged2_1067052_241-1101	YP_002546765|Agrobacterium_radiobacter_K84|Non	40.5	259	150	3	1	768	1	258	8.2e-48	184.9	YP_002546765|Agrobacterium_radiobacter_K84|Non	YP_002546765|Agrobacterium_radiobacter_K84|Non
Merged2_1067052_241-1101	YP_004814177|Streptomyces_violaceusniger_Tu_4113|Non	40.9	171	94	2	124	633	40	204	1.1e-28	121.3	YP_004814177|Streptomyces_violaceusniger_Tu_4113|Non	YP_004814177|Streptomyces_violaceusniger_Tu_4113|Non
Merged2_1067721_3-353	WP_009520073|Hydrogenophaga_sp_PBC|Non	74.4	117	30	0	1	351	123	239	1.6e-50	192.6	WP_009520073|Hydrogenophaga_sp_PBC|Non	WP_009520073|Hydrogenophaga_sp_PBC|Non
Merged2_1067721_3-353	YP_994980|Verminephrobacter_eiseniae_EF01-2|Non	73.5	117	31	0	1	351	159	275	2.7e-50	191.8	YP_994980|Verminephrobacter_eiseniae_EF01-2|Non	YP_994980|Verminephrobacter_eiseniae_EF01-2|Non
Merged2_1067721_3-353	YP_004487058|Delftia_sp_Cs1-4|Non	73.5	117	31	0	1	351	123	239	1.0e-49	189.9	YP_004487058|Delftia_sp_Cs1-4|Non	YP_004487058|Delftia_sp_Cs1-4|Non
Merged2_1067721_3-353	YP_779688|Rhodopseudomonas_palustris_BisA53|Non	72.6	117	32	0	1	351	123	239	1.0e-49	189.9	YP_779688|Rhodopseudomonas_palustris_BisA53|Non	YP_779688|Rhodopseudomonas_palustris_BisA53|Non
Merged2_1067721_3-353	WP_010464342|Acidovorax_radicis|Non	71.1	121	31	1	1	351	123	243	1.4e-49	189.5	WP_010464342|Acidovorax_radicis|Non	WP_010464342|Acidovorax_radicis|Non
Merged2_1067721_3-353	YP_521615|Rhodoferax_ferrireducens_T118|Non	72.6	117	32	0	1	351	123	239	3.9e-49	188.0	YP_521615|Rhodoferax_ferrireducens_T118|Non	YP_521615|Rhodoferax_ferrireducens_T118|Non
Merged2_1067721_3-353	WP_008250902|gamma_proteobacterium_BDW918|Non	70.1	117	35	0	1	351	123	239	5.1e-49	187.6	WP_008250902|gamma_proteobacterium_BDW918|Non	WP_008250902|gamma_proteobacterium_BDW918|Non
Merged2_1067721_3-353	ZP_06358360|Rhodopseudomonas_palustris_DX-1|Non	72.6	117	32	0	1	351	123	239	5.1e-49	187.6	ZP_06358360|Rhodopseudomonas_palustris_DX-1|Non	ZP_06358360|Rhodopseudomonas_palustris_DX-1|Non
Merged2_1067721_3-353	YP_484494|Rhodopseudomonas_palustris_HaA2|Non	72.6	117	32	0	1	351	123	239	6.7e-49	187.2	YP_484494|Rhodopseudomonas_palustris_HaA2|Non	YP_484494|Rhodopseudomonas_palustris_HaA2|Non
Merged2_1067721_3-353	WP_008995901|Novosphingobium_sp_Rr_2-17|Non	70.1	117	35	0	1	351	125	241	8.8e-49	186.8	WP_008995901|Novosphingobium_sp_Rr_2-17|Non	WP_008995901|Novosphingobium_sp_Rr_2-17|Non
Merged2_1067721_3-353	WP_017183325|Sphingobium_xenophagum|Non	70.9	117	34	0	1	351	123	239	1.5e-48	186.0	WP_017183325|Sphingobium_xenophagum|Non	WP_017183325|Sphingobium_xenophagum|Non
Merged2_1067721_3-353	YP_001994146|Rhodopseudomonas_palustris_TIE-1|Non	71.8	117	33	0	1	351	123	239	1.5e-48	186.0	YP_001994146|Rhodopseudomonas_palustris_TIE-1|Non	YP_001994146|Rhodopseudomonas_palustris_TIE-1|Non
Merged2_1067721_3-353	WP_020560691|Thiothrix_flexilis|Non	70.9	117	34	0	1	351	123	239	3.3e-48	184.9	WP_020560691|Thiothrix_flexilis|Non	WP_020560691|Thiothrix_flexilis|Non
Merged2_1067721_3-353	WP_018575487|Oligella_ureolytica|Non	71.8	117	33	0	1	351	123	239	4.3e-48	184.5	WP_018575487|Oligella_ureolytica|Non	WP_018575487|Oligella_ureolytica|Non
Merged2_1067721_3-353	YP_001204409|Bradyrhizobium_sp_ORS278|Non	70.1	117	35	0	1	351	123	239	5.7e-48	184.1	YP_001204409|Bradyrhizobium_sp_ORS278|Non	YP_001204409|Bradyrhizobium_sp_ORS278|Non
Merged2_1067721_3-353	YP_001792656|Leptothrix_cholodnii_SP-6|Non	70.1	117	35	0	1	351	123	239	7.4e-48	183.7	YP_001792656|Leptothrix_cholodnii_SP-6|Non	YP_001792656|Leptothrix_cholodnii_SP-6|Non
Merged2_1067721_3-353	YP_663439|Pseudoalteromonas_atlantica_T6c|Non	68.4	117	37	0	1	351	123	239	9.7e-48	183.3	YP_663439|Pseudoalteromonas_atlantica_T6c|Non	YP_663439|Pseudoalteromonas_atlantica_T6c|Non
Merged2_1067721_3-353	YP_934041|Azoarcus_sp_BH72|Non	70.9	117	34	0	1	351	123	239	9.7e-48	183.3	YP_934041|Azoarcus_sp_BH72|Non	YP_934041|Azoarcus_sp_BH72|Non
Merged2_1067721_3-353	WP_004259934|Thauera_sp_63|Non	70.1	117	35	0	1	351	123	239	1.3e-47	183.0	WP_004259934|Thauera_sp_63|Non	WP_004259934|Thauera_sp_63|Non
Merged2_1067721_3-353	YP_004555986|Sphingobium_chlorophenolicum_L-1|Non	68.4	117	37	0	1	351	123	239	1.7e-47	182.6	YP_004555986|Sphingobium_chlorophenolicum_L-1|Non	YP_004555986|Sphingobium_chlorophenolicum_L-1|Non
Merged2_1067721_3-353	ZP_05126811|gamma_proteobacterium_NOR5-3|Non	69.2	117	36	0	1	351	125	241	2.8e-47	181.8	ZP_05126811|gamma_proteobacterium_NOR5-3|Non	ZP_05126811|gamma_proteobacterium_NOR5-3|Non
Merged2_1067721_3-353	YP_982257|Polaromonas_naphthalenivorans_CJ2|Non	69.4	121	33	1	1	351	123	243	2.8e-47	181.8	YP_982257|Polaromonas_naphthalenivorans_CJ2|Non	YP_982257|Polaromonas_naphthalenivorans_CJ2|Non
Merged2_1067721_3-353	P22636|Sphingomonas_paucimobilis_SYK-6|Pca	66.7	117	39	0	1	351	125	241	2.8e-47	181.8	P22636|Sphingomonas_paucimobilis_SYK-6|Pca	P22636|Sphingomonas_paucimobilis_SYK-6|Pca
Merged2_1067721_3-353	WP_019575082|Curvibacter_lanceolatus|Non	68.6	121	34	1	1	351	123	243	4.8e-47	181.0	WP_019575082|Curvibacter_lanceolatus|Non	WP_019575082|Curvibacter_lanceolatus|Non
Merged2_1067721_3-353	WP_010154155|SAR324_cluster_bacterium_JCVI-SC_AAA005|Non	69.2	117	36	0	1	351	123	239	4.8e-47	181.0	WP_010154155|SAR324_cluster_bacterium_JCVI-SC_AAA005|Non	WP_010154155|SAR324_cluster_bacterium_JCVI-SC_AAA005|Non
Merged2_1067796_3-422	WP_016835789|Herbaspirillum_lusitanum|Non	45.4	141	58	5	10	414	262	389	1.8e-24	106.3	WP_016835789|Herbaspirillum_lusitanum|Non	WP_016835789|Herbaspirillum_lusitanum|Non
Merged2_1067796_3-422	WP_019521458|Streptomyces_sp_FxanaD5|Non	42.3	142	68	4	7	420	274	405	3.4e-23	102.1	WP_019521458|Streptomyces_sp_FxanaD5|Non	WP_019521458|Streptomyces_sp_FxanaD5|Non
Merged2_1067796_3-422	WP_017727651|Bacillus_sp_L1|Non	40.6	143	67	5	4	414	272	402	4.9e-22	98.2	WP_017727651|Bacillus_sp_L1|Non	WP_017727651|Bacillus_sp_L1|Non
Merged2_1067796_3-422	WP_007296704|Rhodococcus_imtechensis|Non	42.9	140	65	5	7	414	274	402	4.9e-22	98.2	WP_007296704|Rhodococcus_imtechensis|Non	WP_007296704|Rhodococcus_imtechensis|Non
Merged2_1067796_3-422	WP_019526840|Streptomyces_sp_FxanaD5|Non	41.1	141	66	5	7	414	273	401	7.1e-21	94.4	WP_019526840|Streptomyces_sp_FxanaD5|Non	WP_019526840|Streptomyces_sp_FxanaD5|Non
Merged2_1067796_3-422	WP_020509635|Actinoplanes_globisporus|Non	43.1	144	62	7	10	414	277	409	1.3e-19	90.1	WP_020509635|Actinoplanes_globisporus|Non	WP_020509635|Actinoplanes_globisporus|Non
Merged2_1067796_3-422	WP_017953881|SAR202_cluster_bacterium_SCGC_AAA240-N13|Non	48.4	95	44	2	127	399	303	396	7.3e-18	84.3	WP_017953881|SAR202_cluster_bacterium_SCGC_AAA240-N13|Non	WP_017953881|SAR202_cluster_bacterium_SCGC_AAA240-N13|Non
Merged2_1067796_3-422	YP_004833890|Sphingobium_sp_SYK-6|Non	46.5	99	48	2	133	414	311	409	2.8e-17	82.4	YP_004833890|Sphingobium_sp_SYK-6|Non	YP_004833890|Sphingobium_sp_SYK-6|Non
Merged2_1067796_3-422	WP_020656379|Massilia_niastensis|Non	42.2	116	54	4	7	345	271	376	3.6e-17	82.0	WP_020656379|Massilia_niastensis|Non	WP_020656379|Massilia_niastensis|Non
Merged2_1067796_3-422	ZP_05485171|Streptomyces_sp_SPB78|Non	47.1	102	47	3	133	420	305	405	1.1e-16	80.5	ZP_05485171|Streptomyces_sp_SPB78|Non	ZP_05485171|Streptomyces_sp_SPB78|Non
Merged2_1067796_3-422	YP_004333941|Pseudonocardia_dioxanivorans_CB1190|Non	52.8	72	34	0	163	378	338	409	3.1e-16	79.0	YP_004333941|Pseudonocardia_dioxanivorans_CB1190|Non	YP_004333941|Pseudonocardia_dioxanivorans_CB1190|Non
Merged2_1067796_3-422	WP_020617219|Paenibacillus_daejeonensis|Non	48.1	81	38	1	139	369	306	386	5.2e-16	78.2	WP_020617219|Paenibacillus_daejeonensis|Non	WP_020617219|Paenibacillus_daejeonensis|Non
Merged2_1067796_3-422	WP_017727527|Bacillus_sp_L1|Non	53.1	64	29	1	154	342	316	379	5.4e-13	68.2	WP_017727527|Bacillus_sp_L1|Non	WP_017727527|Bacillus_sp_L1|Non
Merged2_1067796_3-422	YP_004835044|Sphingobium_sp_SYK-6|Non	55.2	58	26	0	169	342	311	368	1.2e-12	67.0	YP_004835044|Sphingobium_sp_SYK-6|Non	YP_004835044|Sphingobium_sp_SYK-6|Non
Merged2_1067796_3-422	YP_004333721|Pseudonocardia_dioxanivorans|Non	56.7	60	26	0	163	342	327	386	6.0e-12	64.7	YP_004333721|Pseudonocardia_dioxanivorans|Non	YP_004333721|Pseudonocardia_dioxanivorans|Non
Merged2_1067796_3-422	YP_001535493|Salinispora_arenicola_CNS-205|Non	46.2	78	37	2	181	399	315	392	1.7e-11	63.2	YP_001535493|Salinispora_arenicola_CNS-205|Non	YP_001535493|Salinispora_arenicola_CNS-205|Non
Merged2_1067796_3-422	WP_017183313|Sphingobium_xenophagum|Non	45.0	80	41	1	139	378	302	378	6.6e-11	61.2	WP_017183313|Sphingobium_xenophagum|Non	WP_017183313|Sphingobium_xenophagum|Non
Merged2_1068226_3-353	ZP_06415742|Frankia_sp_EUN1f|Non	75.2	117	29	0	1	351	112	228	2.0e-53	202.2	ZP_06415742|Frankia_sp_EUN1f|Non	ZP_06415742|Frankia_sp_EUN1f|Non
Merged2_1068226_3-353	WP_017544662|Nocardiopsis_prasina|Non	70.9	117	34	0	1	351	112	228	1.9e-51	195.7	WP_017544662|Nocardiopsis_prasina|Non	WP_017544662|Nocardiopsis_prasina|Non
Merged2_1068226_3-353	WP_020541063|Nonomuraea_coxensis|Non	72.6	117	32	0	1	351	112	228	1.2e-50	193.0	WP_020541063|Nonomuraea_coxensis|Non	WP_020541063|Nonomuraea_coxensis|Non
Merged2_1068226_3-353	WP_020124136|Streptomyces_canus|Non	68.6	118	36	1	1	351	113	230	2.3e-49	188.7	WP_020124136|Streptomyces_canus|Non	WP_020124136|Streptomyces_canus|Non
Merged2_1068226_3-353	ADI04651|Streptomyces_bingchenggensis_BCW-1|Non	67.5	117	38	0	1	351	113	229	5.1e-49	187.6	ADI04651|Streptomyces_bingchenggensis_BCW-1|Non	ADI04651|Streptomyces_bingchenggensis_BCW-1|Non
Merged2_1068226_3-353	ZP_05225100|Mycobacterium_intracellulare_ATCC_13950|Non	66.4	119	38	2	1	351	113	231	1.5e-45	176.0	ZP_05225100|Mycobacterium_intracellulare_ATCC_13950|Non	ZP_05225100|Mycobacterium_intracellulare_ATCC_13950|Non
Merged2_1068226_3-353	YP_001072473|Mycobacterium_sp_JLS|Non	66.4	119	38	2	1	351	113	231	2.0e-45	175.6	YP_001072473|Mycobacterium_sp_JLS|Non	YP_001072473|Mycobacterium_sp_JLS|Non
Merged2_1068226_3-353	WP_018180650|Gordonia_kroppenstedtii|Non	64.1	117	42	0	1	351	113	229	3.4e-45	174.9	WP_018180650|Gordonia_kroppenstedtii|Non	WP_018180650|Gordonia_kroppenstedtii|Non
Merged2_1068226_3-353	WP_008734261|Alcanivorax_pacificus_W11-5|Non	55.6	117	51	1	1	351	112	227	6.7e-33	134.0	WP_008734261|Alcanivorax_pacificus_W11-5|Non	WP_008734261|Alcanivorax_pacificus_W11-5|Non
Merged2_1068226_3-353	WP_004260542|Thauera_sp_63|Non	52.1	117	55	1	1	351	112	227	1.7e-31	129.4	WP_004260542|Thauera_sp_63|Non	WP_004260542|Thauera_sp_63|Non
Merged2_1068226_3-353	WP_008172184|Marinobacter_manganoxydans_MnI7-9|Non	55.6	117	51	1	1	351	112	227	2.2e-31	129.0	WP_008172184|Marinobacter_manganoxydans_MnI7-9|Non	WP_008172184|Marinobacter_manganoxydans_MnI7-9|Non
Merged2_1068226_3-353	WP_003463098|Pseudomonas_pseudoalcaligenes_CECT_5344|Non	54.7	117	52	1	1	351	112	227	2.8e-31	128.6	WP_003463098|Pseudomonas_pseudoalcaligenes_CECT_5344|Non	WP_003463098|Pseudomonas_pseudoalcaligenes_CECT_5344|Non
Merged2_1068226_3-353	WP_010804872|Pandoraea_sp_SD6-2|Non	52.1	117	55	1	1	351	112	227	7.0e-30	124.0	WP_010804872|Pandoraea_sp_SD6-2|Non	WP_010804872|Pandoraea_sp_SD6-2|Non
Merged2_1068226_3-353	YP_003978561|Achromobacter_xylosoxidans_A8|Non	50.4	117	57	1	1	351	138	253	5.9e-29	120.9	YP_003978561|Achromobacter_xylosoxidans_A8|Non	YP_003978561|Achromobacter_xylosoxidans_A8|Non
Merged2_1068226_3-353	WP_006224129|Achromobacter_piechaudii_HLE|Non	50.4	117	57	1	1	351	112	227	1.7e-28	119.4	WP_006224129|Achromobacter_piechaudii_HLE|Non	WP_006224129|Achromobacter_piechaudii_HLE|Non
Merged2_1068226_3-353	WP_007582717|Burkholderia_terrae_BS001|Non	47.9	117	60	1	1	351	121	236	2.9e-28	118.6	WP_007582717|Burkholderia_terrae_BS001|Non	WP_007582717|Burkholderia_terrae_BS001|Non
Merged2_1068226_3-353	WP_017522678|Pusillimonas_noertemannii|Non	47.9	117	60	1	1	351	112	227	5.0e-28	117.9	WP_017522678|Pusillimonas_noertemannii|Non	WP_017522678|Pusillimonas_noertemannii|Non
Merged2_1068226_3-353	NP_522449|Ralstonia_solanacearum_GMI1000|Non	51.3	117	56	1	1	351	112	227	6.5e-28	117.5	NP_522449|Ralstonia_solanacearum_GMI1000|Non	NP_522449|Ralstonia_solanacearum_GMI1000|Non
Merged2_1068226_3-353	WP_009770847|Burkholderia_terrae_BS001|Non	49.6	117	58	1	1	351	112	227	6.5e-28	117.5	WP_009770847|Burkholderia_terrae_BS001|Non	WP_009770847|Burkholderia_terrae_BS001|Non
Merged2_1068226_3-353	EPS00228|Ralstonia_solanacearum_SD54|Non	50.4	117	57	1	1	351	119	234	1.1e-27	116.7	EPS00228|Ralstonia_solanacearum_SD54|Non	EPS00228|Ralstonia_solanacearum_SD54|Non
Merged2_1068226_3-353	WP_008157152|Pseudomonas_sp_GM41|Non	47.0	117	61	1	1	351	112	227	3.2e-27	115.2	WP_008157152|Pseudomonas_sp_GM41|Non	WP_008157152|Pseudomonas_sp_GM41|Non
Merged2_1068226_3-353	WP_019470816|Pseudomonas_sp_S13_1_2|Non	47.0	117	61	1	1	351	112	227	1.6e-26	112.8	WP_019470816|Pseudomonas_sp_S13_1_2|Non	WP_019470816|Pseudomonas_sp_S13_1_2|Non
Merged2_1068226_3-353	WP_018439462|Burkholderia_sp_JPY347|Non	46.2	117	62	1	1	351	155	270	3.6e-26	111.7	WP_018439462|Burkholderia_sp_JPY347|Non	WP_018439462|Burkholderia_sp_JPY347|Non
Merged2_1068226_3-353	AFN52421|Pseudomonas_reinekei_MT1|Dbz	46.2	117	62	1	1	351	112	227	4.7e-26	111.3	AFN52421|Pseudomonas_reinekei_MT1|Dbz	AFN52421|Pseudomonas_reinekei_MT1|Dbz
Merged2_1068226_3-353	BAA82122|Rhodopseudomonas_palustris|Cmt	47.0	117	61	1	1	351	112	227	4.7e-26	111.3	BAA82122|Rhodopseudomonas_palustris|Cmt	BAA82122|Rhodopseudomonas_palustris|Cmt
Merged2_1068414_1-582	WP_018232963|Thioalkalivibrio_thiocyanodenitrificans|Non	42.5	193	104	3	7	573	80	269	8.5e-41	161.0	WP_018232963|Thioalkalivibrio_thiocyanodenitrificans|Non	WP_018232963|Thioalkalivibrio_thiocyanodenitrificans|Non
Merged2_1068414_1-582	YP_743189|Alkalilimnicola_ehrlichii_MLHE-1|Non	40.4	193	108	3	7	573	97	286	1.6e-39	156.8	YP_743189|Alkalilimnicola_ehrlichii_MLHE-1|Non	YP_743189|Alkalilimnicola_ehrlichii_MLHE-1|Non
Merged2_1068414_1-582	WP_017524407|Pusillimonas_noertemannii|Non	43.1	195	97	4	7	567	98	286	8.8e-38	151.0	WP_017524407|Pusillimonas_noertemannii|Non	WP_017524407|Pusillimonas_noertemannii|Non
Merged2_1068414_1-582	WP_017728762|Bacillus_sp_L1|Non	42.8	180	90	4	4	522	98	271	2.0e-37	149.8	WP_017728762|Bacillus_sp_L1|Non	WP_017728762|Bacillus_sp_L1|Non
Merged2_1068605_1-354	WP_009515010|Hydrogenophaga_sp_PBC|Non	50.0	118	59	0	1	354	48	165	9.5e-35	140.2	WP_009515010|Hydrogenophaga_sp_PBC|Non	WP_009515010|Hydrogenophaga_sp_PBC|Non
Merged2_1068605_1-354	YP_004618786|Ramlibacter_tataouinensis_TTB310|Non	49.2	118	60	0	1	354	48	165	1.6e-34	139.4	YP_004618786|Ramlibacter_tataouinensis_TTB310|Non	YP_004618786|Ramlibacter_tataouinensis_TTB310|Non
Merged2_1068605_1-354	BAC15591|Delftia_tsuruhatensis|Tph	48.3	118	61	0	1	354	40	157	1.4e-33	136.3	BAC15591|Delftia_tsuruhatensis|Tph	BAC15591|Delftia_tsuruhatensis|Tph
Merged2_1068605_1-354	BAE47085|Comamonas_sp_E6|Tph	48.3	118	61	0	1	354	48	165	4.0e-33	134.8	BAE47085|Comamonas_sp_E6|Tph	BAE47085|Comamonas_sp_E6|Tph
Merged2_1068605_1-354	BAE47077|Comamonas_sp_E6|Tph	48.3	118	61	0	1	354	48	165	4.0e-33	134.8	BAE47077|Comamonas_sp_E6|Tph	BAE47077|Comamonas_sp_E6|Tph
Merged2_1068605_1-354	YP_003277535|Comamonas_testosteroni_CNB-2|Tph	50.0	112	56	0	1	336	48	159	5.2e-33	134.4	YP_003277535|Comamonas_testosteroni_CNB-2|Tph	YP_003277535|Comamonas_testosteroni_CNB-2|Tph
Merged2_1068605_1-354	YP_950122|Arthrobacter_aurescens_TC1|Non	47.5	118	62	0	1	354	52	169	2.6e-32	132.1	YP_950122|Arthrobacter_aurescens_TC1|Non	YP_950122|Arthrobacter_aurescens_TC1|Non
Merged2_1068605_1-354	WP_017134359|Pseudomonas_agarici|Non	44.9	118	65	0	1	354	53	170	1.7e-31	129.4	WP_017134359|Pseudomonas_agarici|Non	WP_017134359|Pseudomonas_agarici|Non
Merged2_1068605_1-354	WP_007745632|Burkholderia_sp_BT03|Non	44.1	118	66	0	1	354	56	173	2.9e-31	128.6	WP_007745632|Burkholderia_sp_BT03|Non	WP_007745632|Burkholderia_sp_BT03|Non
Merged2_1068605_1-354	YP_552593|Burkholderia_xenovorans_LB400|Tph	44.1	118	66	0	1	354	50	167	3.7e-31	128.3	YP_552593|Burkholderia_xenovorans_LB400|Tph	YP_552593|Burkholderia_xenovorans_LB400|Tph
Merged2_1068605_1-354	YP_008041091|Burkholderia_sp_RPE64|Non	43.2	118	67	0	1	354	73	190	1.4e-30	126.3	YP_008041091|Burkholderia_sp_RPE64|Non	YP_008041091|Burkholderia_sp_RPE64|Non
Merged2_1068605_1-354	YP_004900399|Pelagibacterium_halotolerans_B2|Non	46.4	112	60	0	1	336	20	131	3.2e-30	125.2	YP_004900399|Pelagibacterium_halotolerans_B2|Non	YP_004900399|Pelagibacterium_halotolerans_B2|Non
Merged2_1068605_1-354	YP_003073017|Teredinibacter_turnerae_T7901|Non	45.0	111	61	0	1	333	45	155	3.2e-30	125.2	YP_003073017|Teredinibacter_turnerae_T7901|Non	YP_003073017|Teredinibacter_turnerae_T7901|Non
Merged2_1068605_1-354	WP_007398631|Gluconacetobacter_sp_SXCC-1|Non	44.9	118	65	0	1	354	55	172	4.1e-30	124.8	WP_007398631|Gluconacetobacter_sp_SXCC-1|Non	WP_007398631|Gluconacetobacter_sp_SXCC-1|Non
Merged2_1068605_1-354	AAR90187|Rhodococcus_sp_DK17|Tph	43.2	118	67	0	1	354	55	172	5.4e-30	124.4	AAR90187|Rhodococcus_sp_DK17|Tph	AAR90187|Rhodococcus_sp_DK17|Tph
Merged2_1068605_1-354	WP_020201658|Cupriavidus_sp_WS|Non	46.0	113	59	1	4	336	34	146	4.6e-29	121.3	WP_020201658|Cupriavidus_sp_WS|Non	WP_020201658|Cupriavidus_sp_WS|Non
Merged2_1068605_1-354	YP_003450996|Azospirillum_sp_B510|Non	44.4	117	65	0	1	351	67	183	7.8e-29	120.6	YP_003450996|Azospirillum_sp_B510|Non	YP_003450996|Azospirillum_sp_B510|Non
Merged2_1068605_1-354	YP_006373541|Tistrella_mobilis_KA081020-065|Non	43.6	117	66	0	1	351	42	158	3.9e-28	118.2	YP_006373541|Tistrella_mobilis_KA081020-065|Non	YP_006373541|Tistrella_mobilis_KA081020-065|Non
Merged2_1068605_1-354	WP_009518931|Hydrogenophaga_sp_PBC|Non	40.7	118	70	0	1	354	50	167	8.6e-28	117.1	WP_009518931|Hydrogenophaga_sp_PBC|Non	WP_009518931|Hydrogenophaga_sp_PBC|Non
Merged2_1068605_1-354	WP_009574087|Celeribacter_baekdonensis_B30|Non	43.8	112	63	0	1	336	55	166	1.5e-27	116.3	WP_009574087|Celeribacter_baekdonensis_B30|Non	WP_009574087|Celeribacter_baekdonensis_B30|Non
Merged2_1068605_1-354	CAG17582|Sphingomonas_sp_CHY-1|Sa1	40.2	112	67	0	1	336	53	164	1.2e-26	113.2	CAG17582|Sphingomonas_sp_CHY-1|Sa1	CAG17582|Sphingomonas_sp_CHY-1|Sa1
Merged2_1068605_1-354	AAD20006|Pseudomonas_aeruginosa_142|Cbz	40.7	118	70	0	1	354	49	166	1.6e-26	112.8	AAD20006|Pseudomonas_aeruginosa_142|Cbz	AAD20006|Pseudomonas_aeruginosa_142|Cbz
Merged2_1068605_1-354	AAL17610|Pseudomonas_aeruginosa_JB2|Cbz	40.7	118	70	0	1	354	40	157	2.1e-26	112.5	AAL17610|Pseudomonas_aeruginosa_JB2|Cbz	AAL17610|Pseudomonas_aeruginosa_JB2|Cbz
Merged2_1068605_1-354	YP_195878|Achromobacter_xylosoxidans_A8|Non	40.7	118	70	0	1	354	49	166	2.1e-26	112.5	YP_195878|Achromobacter_xylosoxidans_A8|Non	YP_195878|Achromobacter_xylosoxidans_A8|Non
Merged2_1068915_376-663	WP_016832690|Herbaspirillum_lusitanum|Non	59.3	27	11	0	10	90	150	176	3.5e-03	35.0	WP_016832690|Herbaspirillum_lusitanum|Non	WP_016832690|Herbaspirillum_lusitanum|Non
Merged2_1069361_3-377	WP_020106873|Nocardia_sp_348MFTsu5_1|Non	40.4	94	44	3	61	342	156	237	5.4e-12	64.7	WP_020106873|Nocardia_sp_348MFTsu5_1|Non	WP_020106873|Nocardia_sp_348MFTsu5_1|Non
Merged2_1069361_3-377	WP_018130850|Alicyclobacillus_pohliae|Non	40.0	90	42	4	64	333	138	215	7.7e-11	60.8	WP_018130850|Alicyclobacillus_pohliae|Non	WP_018130850|Alicyclobacillus_pohliae|Non
Merged2_1069361_3-377	YP_973175|Polaromonas_naphthalenivorans_CJ2|Non	40.2	82	44	2	64	306	144	221	3.3e-09	55.5	YP_973175|Polaromonas_naphthalenivorans_CJ2|Non	YP_973175|Polaromonas_naphthalenivorans_CJ2|Non
Merged2_1069454_3-401	YP_001204443|Bradyrhizobium_sp_ORS278|Non	71.8	131	36	1	7	399	108	237	5.1e-53	201.1	YP_001204443|Bradyrhizobium_sp_ORS278|Non	YP_001204443|Bradyrhizobium_sp_ORS278|Non
Merged2_1069454_3-401	YP_001238778|Bradyrhizobium_sp_BTAi1|Non	71.8	131	36	1	7	399	108	237	1.1e-52	199.9	YP_001238778|Bradyrhizobium_sp_BTAi1|Non	YP_001238778|Bradyrhizobium_sp_BTAi1|Non
Merged2_1069454_3-401	WP_009550663|Burkholderiales_bacterium_JOSHI_001|Non	69.2	133	40	1	1	399	106	237	2.8e-51	195.3	WP_009550663|Burkholderiales_bacterium_JOSHI_001|Non	WP_009550663|Burkholderiales_bacterium_JOSHI_001|Non
Merged2_1069454_3-401	YP_001792718|Leptothrix_cholodnii_SP-6|Non	56.7	157	44	1	1	399	106	262	2.6e-49	188.7	YP_001792718|Leptothrix_cholodnii_SP-6|Non	YP_001792718|Leptothrix_cholodnii_SP-6|Non
Merged2_1069454_3-401	YP_934026|Azoarcus_sp_BH72|Non	67.9	131	42	0	7	399	108	238	3.4e-49	188.3	YP_934026|Azoarcus_sp_BH72|Non	YP_934026|Azoarcus_sp_BH72|Non
Merged2_1069454_3-401	WP_004259997|Thauera_sp_63|Non	63.2	133	49	0	1	399	106	238	4.9e-48	184.5	WP_004259997|Thauera_sp_63|Non	WP_004259997|Thauera_sp_63|Non
Merged2_1069454_3-401	WP_016452070|Delftia_acidovorans|Non	65.2	132	45	1	4	399	107	237	1.9e-47	182.6	WP_016452070|Delftia_acidovorans|Non	WP_016452070|Delftia_acidovorans|Non
Merged2_1069454_3-401	YP_001561945|Delftia_acidovorans_SPH-1|Non	64.4	132	46	1	4	399	107	237	9.3e-47	180.3	YP_001561945|Delftia_acidovorans_SPH-1|Non	YP_001561945|Delftia_acidovorans_SPH-1|Non
Merged2_1069454_3-401	WP_019575095|Curvibacter_lanceolatus|Non	63.2	133	48	1	1	399	99	230	1.6e-46	179.5	WP_019575095|Curvibacter_lanceolatus|Non	WP_019575095|Curvibacter_lanceolatus|Non
Merged2_1069454_3-401	WP_010464378|Acidovorax_radicis|Non	61.7	133	50	1	1	399	106	237	6.0e-46	177.6	WP_010464378|Acidovorax_radicis|Non	WP_010464378|Acidovorax_radicis|Non
Merged2_1069454_3-401	WP_006296240|Hylemonella_gracilis|Non	63.9	133	47	1	1	399	106	237	1.8e-45	176.0	WP_006296240|Hylemonella_gracilis|Non	WP_006296240|Hylemonella_gracilis|Non
Merged2_1069454_3-401	YP_982956|Polaromonas_naphthalenivorans_CJ2|Non	58.6	133	54	1	1	399	106	237	8.2e-43	167.2	YP_982956|Polaromonas_naphthalenivorans_CJ2|Non	YP_982956|Polaromonas_naphthalenivorans_CJ2|Non
Merged2_1069454_3-401	YP_521580|Rhodoferax_ferrireducens_T118|Non	60.2	133	52	1	1	399	106	237	1.1e-42	166.8	YP_521580|Rhodoferax_ferrireducens_T118|Non	YP_521580|Rhodoferax_ferrireducens_T118|Non
Merged2_1069454_3-401	YP_004986251|Azospirillum_brasilense_Sp245|Non	57.6	132	56	0	4	399	107	238	7.6e-41	160.6	YP_004986251|Azospirillum_brasilense_Sp245|Non	YP_004986251|Azospirillum_brasilense_Sp245|Non
Merged2_1069454_3-401	YP_419621|Magnetospirillum_magneticum_AMB-1|Non	57.1	133	56	1	1	399	106	237	6.5e-40	157.5	YP_419621|Magnetospirillum_magneticum_AMB-1|Non	YP_419621|Magnetospirillum_magneticum_AMB-1|Non
Merged2_1069454_3-401	WP_008613680|Magnetospirillum_sp_SO-1|Non	56.4	133	57	1	1	399	106	237	6.5e-40	157.5	WP_008613680|Magnetospirillum_sp_SO-1|Non	WP_008613680|Magnetospirillum_sp_SO-1|Non
Merged2_1069454_3-401	ZP_00208061|Magnetospirillum_magnetotacticum_MS-1|Non	56.5	131	56	1	7	399	108	237	1.1e-39	156.8	ZP_00208061|Magnetospirillum_magnetotacticum_MS-1|Non	ZP_00208061|Magnetospirillum_magnetotacticum_MS-1|Non
Merged2_1069454_3-401	YP_496513|Novosphingobium_aromaticivorans_DSM_12444|Non	51.9	133	64	0	1	399	106	238	1.9e-39	156.0	YP_496513|Novosphingobium_aromaticivorans_DSM_12444|Non	YP_496513|Novosphingobium_aromaticivorans_DSM_12444|Non
Merged2_1069454_3-401	WP_019621376|Amphritea_japonica|Non	51.5	132	64	0	4	399	107	238	5.5e-39	154.5	WP_019621376|Amphritea_japonica|Non	WP_019621376|Amphritea_japonica|Non
Merged2_1069454_3-401	YP_004538829|Novosphingobium_sp_PP1Y|Non	51.1	131	64	0	7	399	108	238	2.7e-38	152.1	YP_004538829|Novosphingobium_sp_PP1Y|Non	YP_004538829|Novosphingobium_sp_PP1Y|Non
Merged2_1069454_3-401	WP_020681608|Marinobacterium_rhizophilum|Non	51.1	133	65	0	1	399	106	238	4.6e-38	151.4	WP_020681608|Marinobacterium_rhizophilum|Non	WP_020681608|Marinobacterium_rhizophilum|Non
Merged2_1069454_3-401	YP_718043|Sphingomonas_sp_KA1|Non	51.1	131	64	0	7	399	108	238	4.6e-38	151.4	YP_718043|Sphingomonas_sp_KA1|Non	YP_718043|Sphingomonas_sp_KA1|Non
Merged2_1069454_3-401	YP_004836884|Sphingobium_sp_SYK-6|Non	55.0	131	59	0	7	399	108	238	2.3e-37	149.1	YP_004836884|Sphingobium_sp_SYK-6|Non	YP_004836884|Sphingobium_sp_SYK-6|Non
Merged2_1069454_3-401	ZP_01984563|Vibrio_harveyi_HY01|Non	50.4	133	66	0	1	399	106	238	4.3e-36	144.8	ZP_01984563|Vibrio_harveyi_HY01|Non	ZP_01984563|Vibrio_harveyi_HY01|Non
Merged2_1069454_3-401	ZP_01015960|Rhodobacterales_bacterium_HTCC2654|Non	52.2	134	62	1	4	399	107	240	5.7e-36	144.4	ZP_01015960|Rhodobacterales_bacterium_HTCC2654|Non	ZP_01015960|Rhodobacterales_bacterium_HTCC2654|Non
Merged2_1069713_3-221	WP_017727780|Bacillus_sp_L1|Non	53.4	73	34	0	1	219	115	187	2.0e-22	98.6	WP_017727780|Bacillus_sp_L1|Non	WP_017727780|Bacillus_sp_L1|Non
Merged2_1069713_3-221	ZP_03542810|Comamonas_testosteroni_KF-1|Non	56.3	71	31	0	4	216	116	186	1.8e-20	92.0	ZP_03542810|Comamonas_testosteroni_KF-1|Non	ZP_03542810|Comamonas_testosteroni_KF-1|Non
Merged2_1069713_3-221	WP_007759357|Rhizobium_sp_CF080|Non	52.9	70	33	0	7	216	117	186	4.1e-20	90.9	WP_007759357|Rhizobium_sp_CF080|Non	WP_007759357|Rhizobium_sp_CF080|Non
Merged2_1069713_3-221	YP_003607134|Burkholderia_sp_CCGE1002|Non	57.6	66	28	0	22	219	118	183	1.0e-18	86.3	YP_003607134|Burkholderia_sp_CCGE1002|Non	YP_003607134|Burkholderia_sp_CCGE1002|Non
Merged2_1069713_3-221	WP_019577944|Curvibacter_lanceolatus|Non	54.3	70	32	0	7	216	113	182	1.3e-18	85.9	WP_019577944|Curvibacter_lanceolatus|Non	WP_019577944|Curvibacter_lanceolatus|Non
Merged2_1069713_3-221	ZP_03268943|Burkholderia_sp_H160|Non	56.1	66	29	0	22	219	118	183	2.9e-18	84.7	ZP_03268943|Burkholderia_sp_H160|Non	ZP_03268943|Burkholderia_sp_H160|Non
Merged2_1069713_3-221	YP_293484|Ralstonia_eutropha_JMP134|Non	50.0	70	34	1	7	216	116	184	5.0e-18	84.0	YP_293484|Ralstonia_eutropha_JMP134|Non	YP_293484|Ralstonia_eutropha_JMP134|Non
Merged2_1069713_3-221	EPZ52966|Alicyclobacillus_acidoterrestris_ATCC_49025|Non	51.4	72	35	0	1	216	115	186	1.1e-17	82.8	EPZ52966|Alicyclobacillus_acidoterrestris_ATCC_49025|Non	EPZ52966|Alicyclobacillus_acidoterrestris_ATCC_49025|Non
Merged2_1069713_3-221	WP_020617219|Paenibacillus_daejeonensis|Non	45.8	72	39	0	1	216	114	185	1.2e-16	79.3	WP_020617219|Paenibacillus_daejeonensis|Non	WP_020617219|Paenibacillus_daejeonensis|Non
Merged2_1069713_3-221	YP_557510|Burkholderia_xenovorans_LB400|Non	54.2	72	31	1	1	216	111	180	2.7e-16	78.2	YP_557510|Burkholderia_xenovorans_LB400|Non	YP_557510|Burkholderia_xenovorans_LB400|Non
Merged2_1069713_3-221	NP_891306|Bordetella_bronchiseptica_RB50|Non	50.0	66	32	1	22	219	121	185	3.6e-16	77.8	NP_891306|Bordetella_bronchiseptica_RB50|Non	NP_891306|Bordetella_bronchiseptica_RB50|Non
Merged2_1069713_3-221	YP_004333721|Pseudonocardia_dioxanivorans|Non	42.5	73	42	0	1	219	115	187	1.0e-15	76.3	YP_004333721|Pseudonocardia_dioxanivorans|Non	YP_004333721|Pseudonocardia_dioxanivorans|Non
Merged2_1069713_3-221	WP_017181781|Sphingobium_xenophagum|Non	52.1	73	32	2	1	216	113	183	1.0e-15	76.3	WP_017181781|Sphingobium_xenophagum|Non	WP_017181781|Sphingobium_xenophagum|Non
Merged2_1069713_3-221	YP_004331506|Pseudonocardia_dioxanivorans_CB1190|Non	43.1	72	41	0	1	216	115	186	1.8e-15	75.5	YP_004331506|Pseudonocardia_dioxanivorans_CB1190|Non	YP_004331506|Pseudonocardia_dioxanivorans_CB1190|Non
Merged2_1069713_3-221	YP_557507|Burkholderia_xenovorans_LB400|Non	50.7	75	30	3	1	216	113	183	2.3e-15	75.1	YP_557507|Burkholderia_xenovorans_LB400|Non	YP_557507|Burkholderia_xenovorans_LB400|Non
Merged2_1069713_3-221	YP_004333941|Pseudonocardia_dioxanivorans_CB1190|Non	43.8	73	41	0	1	219	127	199	4.0e-15	74.3	YP_004333941|Pseudonocardia_dioxanivorans_CB1190|Non	YP_004333941|Pseudonocardia_dioxanivorans_CB1190|Non
Merged2_1069713_3-221	WP_007436449|Acetobacteraceae_bacterium_AT-5844|Non	45.1	71	39	0	4	216	116	186	8.8e-15	73.2	WP_007436449|Acetobacteraceae_bacterium_AT-5844|Non	WP_007436449|Acetobacteraceae_bacterium_AT-5844|Non
Merged2_1069713_3-221	WP_007578261|Patulibacter_sp_I11|Non	43.7	71	39	1	7	219	116	185	6.3e-13	67.0	WP_007578261|Patulibacter_sp_I11|Non	WP_007578261|Patulibacter_sp_I11|Non
Merged2_1069713_3-221	ZP_01015498|Maritimibacter_alkaliphilus_HTCC2654|Non	41.5	82	38	2	1	216	121	202	2.9e-10	58.2	ZP_01015498|Maritimibacter_alkaliphilus_HTCC2654|Non	ZP_01015498|Maritimibacter_alkaliphilus_HTCC2654|Non
Merged2_1069713_3-221	ZP_05521028|Streptomyces_hygroscopicus_ATCC_53653|Non	42.3	78	28	3	25	216	140	214	2.9e-10	58.2	ZP_05521028|Streptomyces_hygroscopicus_ATCC_53653|Non	ZP_05521028|Streptomyces_hygroscopicus_ATCC_53653|Non
Merged2_1069713_3-221	WP_020114825|Streptomyces_bottropensis|Non	40.8	76	32	3	25	216	135	209	8.5e-10	56.6	WP_020114825|Streptomyces_bottropensis|Non	WP_020114825|Streptomyces_bottropensis|Non
Merged2_1069713_3-221	NP_886002|Bordetella_parapertussis_12822|Non	41.1	73	42	1	1	216	132	204	1.5e-09	55.8	NP_886002|Bordetella_parapertussis_12822|Non	NP_886002|Bordetella_parapertussis_12822|Non
Merged2_1069784_1-417	WP_017727780|Bacillus_sp_L1|Non	58.3	139	58	0	1	417	49	187	1.1e-53	203.4	WP_017727780|Bacillus_sp_L1|Non	WP_017727780|Bacillus_sp_L1|Non
Merged2_1069784_1-417	WP_017727651|Bacillus_sp_L1|Non	62.3	138	52	0	1	414	49	186	1.1e-53	203.4	WP_017727651|Bacillus_sp_L1|Non	WP_017727651|Bacillus_sp_L1|Non
Merged2_1069784_1-417	YP_001893469|Burkholderia_phytofirmans_PsJN|Non	56.8	139	60	0	1	417	49	187	1.0e-51	196.8	YP_001893469|Burkholderia_phytofirmans_PsJN|Non	YP_001893469|Burkholderia_phytofirmans_PsJN|Non
Merged2_1069784_1-417	WP_017934576|Nocardioides_sp_Iso805N|Non	58.3	139	58	0	1	417	31	169	3.2e-50	191.8	WP_017934576|Nocardioides_sp_Iso805N|Non	WP_017934576|Nocardioides_sp_Iso805N|Non
Merged2_1069784_1-417	WP_007296704|Rhodococcus_imtechensis|Non	57.6	139	59	0	1	417	49	187	4.2e-50	191.4	WP_007296704|Rhodococcus_imtechensis|Non	WP_007296704|Rhodococcus_imtechensis|Non
Merged2_1069784_1-417	WP_017727527|Bacillus_sp_L1|Non	56.5	138	60	0	1	414	50	187	4.7e-49	188.0	WP_017727527|Bacillus_sp_L1|Non	WP_017727527|Bacillus_sp_L1|Non
Merged2_1069784_1-417	WP_019521458|Streptomyces_sp_FxanaD5|Non	56.8	139	60	0	1	417	49	187	1.4e-48	186.4	WP_019521458|Streptomyces_sp_FxanaD5|Non	WP_019521458|Streptomyces_sp_FxanaD5|Non
Merged2_1069784_1-417	EPZ52966|Alicyclobacillus_acidoterrestris_ATCC_49025|Non	57.2	138	59	0	1	414	49	186	8.8e-48	183.7	EPZ52966|Alicyclobacillus_acidoterrestris_ATCC_49025|Non	EPZ52966|Alicyclobacillus_acidoterrestris_ATCC_49025|Non
Merged2_1069784_1-417	WP_020656379|Massilia_niastensis|Non	54.7	139	63	0	1	417	48	186	7.5e-47	180.6	WP_020656379|Massilia_niastensis|Non	WP_020656379|Massilia_niastensis|Non
Merged2_1069784_1-417	YP_004331506|Pseudonocardia_dioxanivorans_CB1190|Non	55.8	138	61	0	1	414	49	186	1.3e-46	179.9	YP_004331506|Pseudonocardia_dioxanivorans_CB1190|Non	YP_004331506|Pseudonocardia_dioxanivorans_CB1190|Non
Merged2_1069784_1-417	WP_008973084|Bradyrhizobium_sp_STM_3843|Non	55.1	138	62	0	1	414	48	185	2.2e-46	179.1	WP_008973084|Bradyrhizobium_sp_STM_3843|Non	WP_008973084|Bradyrhizobium_sp_STM_3843|Non
Merged2_1069784_1-417	ZP_03542810|Comamonas_testosteroni_KF-1|Non	55.8	138	61	0	1	414	49	186	2.2e-46	179.1	ZP_03542810|Comamonas_testosteroni_KF-1|Non	ZP_03542810|Comamonas_testosteroni_KF-1|Non
Merged2_1069784_1-417	NP_767578|Bradyrhizobium_japonicum_USDA_110|Non	54.3	138	63	0	1	414	49	186	1.1e-45	176.8	NP_767578|Bradyrhizobium_japonicum_USDA_110|Non	NP_767578|Bradyrhizobium_japonicum_USDA_110|Non
Merged2_1069784_1-417	WP_017953881|SAR202_cluster_bacterium_SCGC_AAA240-N13|Non	55.4	139	60	1	1	417	49	185	1.4e-45	176.4	WP_017953881|SAR202_cluster_bacterium_SCGC_AAA240-N13|Non	WP_017953881|SAR202_cluster_bacterium_SCGC_AAA240-N13|Non
Merged2_1069784_1-417	WP_016835789|Herbaspirillum_lusitanum|Non	54.0	139	63	1	1	414	31	169	1.4e-45	176.4	WP_016835789|Herbaspirillum_lusitanum|Non	WP_016835789|Herbaspirillum_lusitanum|Non
Merged2_1069784_1-417	WP_007759357|Rhizobium_sp_CF080|Non	52.9	138	65	0	1	414	49	186	3.1e-45	175.3	WP_007759357|Rhizobium_sp_CF080|Non	WP_007759357|Rhizobium_sp_CF080|Non
Merged2_1069784_1-417	WP_017131349|Pseudomonas_agarici|Non	54.3	138	63	0	1	414	49	186	4.1e-45	174.9	WP_017131349|Pseudomonas_agarici|Non	WP_017131349|Pseudomonas_agarici|Non
Merged2_1069784_1-417	YP_006557662|Marinobacter_sp_BSs20148|Non	52.2	136	65	0	7	414	51	186	1.2e-44	173.3	YP_006557662|Marinobacter_sp_BSs20148|Non	YP_006557662|Marinobacter_sp_BSs20148|Non
Merged2_1069784_1-417	YP_557507|Burkholderia_xenovorans_LB400|Non	58.9	141	51	3	1	414	47	183	1.6e-44	172.9	YP_557507|Burkholderia_xenovorans_LB400|Non	YP_557507|Burkholderia_xenovorans_LB400|Non
Merged2_1069784_1-417	YP_005043863|Burkholderia_sp_YI23|Non	50.0	138	69	0	1	414	49	186	2.0e-44	172.6	YP_005043863|Burkholderia_sp_YI23|Non	YP_005043863|Burkholderia_sp_YI23|Non
Merged2_1069784_1-417	YP_004333721|Pseudonocardia_dioxanivorans|Non	53.2	139	65	0	1	417	49	187	2.7e-44	172.2	YP_004333721|Pseudonocardia_dioxanivorans|Non	YP_004333721|Pseudonocardia_dioxanivorans|Non
Merged2_1069784_1-417	WP_017525099|Pusillimonas_noertemannii|Non	53.6	138	64	0	1	414	50	187	7.7e-44	170.6	WP_017525099|Pusillimonas_noertemannii|Non	WP_017525099|Pusillimonas_noertemannii|Non
Merged2_1069784_1-417	WP_017181781|Sphingobium_xenophagum|Non	57.6	139	56	2	1	414	47	183	1.3e-43	169.9	WP_017181781|Sphingobium_xenophagum|Non	WP_017181781|Sphingobium_xenophagum|Non
Merged2_1069784_1-417	YP_587676|Cupriavidus_metallidurans_CH34|Non	52.5	139	65	1	1	414	48	186	2.9e-43	168.7	YP_587676|Cupriavidus_metallidurans_CH34|Non	YP_587676|Cupriavidus_metallidurans_CH34|Non
Merged2_1069784_1-417	ZP_03542656|Comamonas_testosteroni_KF-1|Non	52.2	138	65	1	1	414	49	185	5.0e-43	167.9	ZP_03542656|Comamonas_testosteroni_KF-1|Non	ZP_03542656|Comamonas_testosteroni_KF-1|Non
Merged2_1070464_588-788	YP_007291700|Mycobacterium_smegmatis_JS623|Non	80.3	66	13	0	1	198	245	310	2.6e-29	121.3	YP_007291700|Mycobacterium_smegmatis_JS623|Non	YP_007291700|Mycobacterium_smegmatis_JS623|Non
Merged2_1070464_588-788	YP_005329890|Blastococcus_saxobsidens_DD2|Non	51.7	58	28	0	1	174	248	305	3.4e-13	67.8	YP_005329890|Blastococcus_saxobsidens_DD2|Non	YP_005329890|Blastococcus_saxobsidens_DD2|Non
Merged2_1070464_588-788	WP_018529113|Streptomyces_sp_HmicA12|Non	47.6	63	33	0	1	189	248	310	4.4e-13	67.4	WP_018529113|Streptomyces_sp_HmicA12|Non	WP_018529113|Streptomyces_sp_HmicA12|Non
Merged2_1070464_588-788	WP_005473453|Streptomyces_bottropensis_ATCC_25435|Non	47.6	63	33	0	1	189	248	310	7.6e-13	66.6	WP_005473453|Streptomyces_bottropensis_ATCC_25435|Non	WP_005473453|Streptomyces_bottropensis_ATCC_25435|Non
Merged2_1070464_588-788	YP_006366237|Modestobacter_marinus|Non	50.0	58	29	0	1	174	249	306	7.6e-13	66.6	YP_006366237|Modestobacter_marinus|Non	YP_006366237|Modestobacter_marinus|Non
Merged2_1070464_588-788	WP_003088983|Amycolatopsis_vancoresmycina_DSM_44592|Non	50.0	58	29	0	1	174	244	301	1.7e-12	65.5	WP_003088983|Amycolatopsis_vancoresmycina_DSM_44592|Non	WP_003088983|Amycolatopsis_vancoresmycina_DSM_44592|Non
Merged2_1070464_588-788	WP_020421195|Amycolatopsis_sp_ATCC_39116|Non	48.3	58	30	0	1	174	248	305	1.7e-12	65.5	WP_020421195|Amycolatopsis_sp_ATCC_39116|Non	WP_020421195|Amycolatopsis_sp_ATCC_39116|Non
Merged2_1070464_588-788	WP_018334653|Actinomycetospora_chiangmaiensis|Non	46.0	63	34	0	1	189	247	309	2.2e-12	65.1	WP_018334653|Actinomycetospora_chiangmaiensis|Non	WP_018334653|Actinomycetospora_chiangmaiensis|Non
Merged2_1070464_588-788	WP_020125795|Streptomyces_sp_303MFCol5_2|Non	44.4	63	35	0	1	189	246	308	3.8e-12	64.3	WP_020125795|Streptomyces_sp_303MFCol5_2|Non	WP_020125795|Streptomyces_sp_303MFCol5_2|Non
Merged2_1070464_588-788	WP_004003465|Streptomyces_viridochromogenes_Tue57|Non	44.4	63	35	0	1	189	248	310	4.9e-12	63.9	WP_004003465|Streptomyces_viridochromogenes_Tue57|Non	WP_004003465|Streptomyces_viridochromogenes_Tue57|Non
Merged2_1070464_588-788	ZP_06922066|Streptomyces_sviceus_ATCC_29083|Non	44.4	63	35	0	1	189	248	310	8.4e-12	63.2	ZP_06922066|Streptomyces_sviceus_ATCC_29083|Non	ZP_06922066|Streptomyces_sviceus_ATCC_29083|Non
Merged2_1070464_588-788	WP_005473668|Streptomyces_bottropensis_ATCC_25435|Non	44.4	63	35	0	1	189	256	318	1.1e-11	62.8	WP_005473668|Streptomyces_bottropensis_ATCC_25435|Non	WP_005473668|Streptomyces_bottropensis_ATCC_25435|Non
Merged2_1070464_588-788	CAJ89990|Streptomyces_ambofaciens_ATCC_23877|Non	44.4	63	35	0	1	189	246	308	1.1e-11	62.8	CAJ89990|Streptomyces_ambofaciens_ATCC_23877|Non	CAJ89990|Streptomyces_ambofaciens_ATCC_23877|Non
Merged2_1070464_588-788	YP_007519387|Streptomyces_davawensis_JCM_4913|Non	44.4	63	35	0	1	189	246	308	1.1e-11	62.8	YP_007519387|Streptomyces_davawensis_JCM_4913|Non	YP_007519387|Streptomyces_davawensis_JCM_4913|Non
Merged2_1070464_588-788	WP_009330041|Streptomyces_ipomoeae_91-03|Non	42.9	63	36	0	1	189	248	310	1.4e-11	62.4	WP_009330041|Streptomyces_ipomoeae_91-03|Non	WP_009330041|Streptomyces_ipomoeae_91-03|Non
Merged2_1070464_588-788	WP_006369860|Gordonia_polyisoprenivorans_NBRC_16320|Non	46.6	58	31	0	1	174	248	305	1.4e-11	62.4	WP_006369860|Gordonia_polyisoprenivorans_NBRC_16320|Non	WP_006369860|Gordonia_polyisoprenivorans_NBRC_16320|Non
Merged2_1070464_588-788	WP_019930818|Nocardia_sp_BMG111209|Non	44.8	58	32	0	1	174	248	305	1.9e-11	62.0	WP_019930818|Nocardia_sp_BMG111209|Non	WP_019930818|Nocardia_sp_BMG111209|Non
Merged2_1070464_588-788	WP_020639381|Amycolatopsis_balhimycina|Non	48.3	58	30	0	1	174	248	305	1.9e-11	62.0	WP_020639381|Amycolatopsis_balhimycina|Non	WP_020639381|Amycolatopsis_balhimycina|Non
Merged2_1070464_588-788	WP_017564578|Nocardiopsis_synnemataformans|Non	44.4	63	35	0	1	189	248	310	2.4e-11	61.6	WP_017564578|Nocardiopsis_synnemataformans|Non	WP_017564578|Nocardiopsis_synnemataformans|Non
Merged2_1070464_588-788	ZP_06410531|Frankia_sp_EUN1f|Non	44.4	63	35	0	1	189	259	321	3.2e-11	61.2	ZP_06410531|Frankia_sp_EUN1f|Non	ZP_06410531|Frankia_sp_EUN1f|Non
Merged2_1070464_588-788	WP_020513854|Actinoplanes_globisporus|Non	44.4	63	35	0	1	189	248	310	4.2e-11	60.8	WP_020513854|Actinoplanes_globisporus|Non	WP_020513854|Actinoplanes_globisporus|Non
Merged2_1070464_588-788	ZP_07292814|Streptomyces_hygroscopicus_ATCC_53653|Non	44.8	58	32	0	1	174	248	305	4.2e-11	60.8	ZP_07292814|Streptomyces_hygroscopicus_ATCC_53653|Non	ZP_07292814|Streptomyces_hygroscopicus_ATCC_53653|Non
Merged2_1070464_588-788	WP_004003431|Streptomyces_viridochromogenes_Tue57|Non	42.9	63	36	0	1	189	248	310	7.1e-11	60.1	WP_004003431|Streptomyces_viridochromogenes_Tue57|Non	WP_004003431|Streptomyces_viridochromogenes_Tue57|Non
Merged2_1070464_588-788	YP_005463416|Actinoplanes_missouriensis_431|Non	44.4	63	35	0	1	189	250	312	9.2e-11	59.7	YP_005463416|Actinoplanes_missouriensis_431|Non	YP_005463416|Actinoplanes_missouriensis_431|Non
Merged2_1070464_588-788	WP_018092833|Streptomyces_sp_FxanaC1|Non	42.4	66	37	1	1	198	250	314	9.2e-11	59.7	WP_018092833|Streptomyces_sp_FxanaC1|Non	WP_018092833|Streptomyces_sp_FxanaC1|Non
Merged2_1070701_462-728	WP_017953351|SAR202_cluster_bacterium_SCGC_AAA240-N13|Non	44.4	36	20	0	1	108	1	36	5.0e-04	37.7	WP_017953351|SAR202_cluster_bacterium_SCGC_AAA240-N13|Non	WP_017953351|SAR202_cluster_bacterium_SCGC_AAA240-N13|Non
Merged2_1071146_3-521	WP_005464779|Saccharomonospora_glauca|Non	47.9	165	81	2	10	501	165	325	9.3e-39	154.1	WP_005464779|Saccharomonospora_glauca|Non	WP_005464779|Saccharomonospora_glauca|Non
Merged2_1071146_3-521	YP_004834259|Sphingobium_sp_SYK-6|Non	47.3	165	79	2	1	489	153	311	3.7e-35	142.1	YP_004834259|Sphingobium_sp_SYK-6|Non	YP_004834259|Sphingobium_sp_SYK-6|Non
Merged2_1071146_3-521	YP_675812|Mesorhizobium_sp_BNC1|Non	46.1	165	83	4	1	489	161	321	1.9e-31	129.8	YP_675812|Mesorhizobium_sp_BNC1|Non	YP_675812|Mesorhizobium_sp_BNC1|Non
Merged2_1071146_3-521	WP_017776274|Burkholderia_kururiensis|Non	41.8	165	92	1	10	504	151	311	2.5e-31	129.4	WP_017776274|Burkholderia_kururiensis|Non	WP_017776274|Burkholderia_kururiensis|Non
Merged2_1071146_3-521	YP_160223|Aromatoleum_aromaticum_EbN1|Non	40.0	170	94	4	1	510	160	321	2.8e-27	115.9	YP_160223|Aromatoleum_aromaticum_EbN1|Non	YP_160223|Aromatoleum_aromaticum_EbN1|Non
Merged2_1071167_1-243	YP_997431|Verminephrobacter_eiseniae_EF01-2|Non	40.7	54	32	0	76	237	23	76	8.0e-09	53.5	YP_997431|Verminephrobacter_eiseniae_EF01-2|Non	YP_997431|Verminephrobacter_eiseniae_EF01-2|Non
Merged2_1071638_553-705	AEO27347|Pseudomonas_sp_19-rlim|Cmt	51.7	29	14	0	22	108	15	43	3.7e-04	37.4	AEO27347|Pseudomonas_sp_19-rlim|Cmt	AEO27347|Pseudomonas_sp_19-rlim|Cmt
Merged2_1071638_553-705	YP_557486|Burkholderia_xenovorans_LB400|Cmt	48.3	29	15	0	22	108	17	45	3.7e-04	37.4	YP_557486|Burkholderia_xenovorans_LB400|Cmt	YP_557486|Burkholderia_xenovorans_LB400|Cmt
Merged2_1071638_553-705	YP_001268210|Pseudomonas_putida_F1|Cmt	44.8	29	16	0	22	108	17	45	2.4e-03	34.7	YP_001268210|Pseudomonas_putida_F1|Cmt	YP_001268210|Pseudomonas_putida_F1|Cmt
Merged2_1072303_170-1396	WP_020134935|Streptomyces_sp_351MFTsu5_1|Non	71.4	392	105	3	1	1155	1	392	1.0e-173	603.6	WP_020134935|Streptomyces_sp_351MFTsu5_1|Non	WP_020134935|Streptomyces_sp_351MFTsu5_1|Non
Merged2_1072303_170-1396	WP_020865871|Streptomyces_rapamycinicus|Non	69.7	386	116	1	1	1155	1	386	1.4e-170	593.2	WP_020865871|Streptomyces_rapamycinicus|Non	WP_020865871|Streptomyces_rapamycinicus|Non
Merged2_1072303_170-1396	WP_007731634|Rhodococcus_qingshengii|Non	67.6	373	119	2	61	1173	18	390	5.4e-162	564.7	WP_007731634|Rhodococcus_qingshengii|Non	WP_007731634|Rhodococcus_qingshengii|Non
Merged2_1072303_170-1396	WP_004993270|Streptomyces_ghanaensis|Non	59.1	357	138	2	79	1140	6	357	5.8e-132	464.9	WP_004993270|Streptomyces_ghanaensis|Non	WP_004993270|Streptomyces_ghanaensis|Non
Merged2_1072303_170-1396	ACO92627|Burkholderia_sp_JS667|Dpa	41.7	180	100	5	91	624	16	192	1.4e-32	134.8	ACO92627|Burkholderia_sp_JS667|Dpa	ACO92627|Burkholderia_sp_JS667|Dpa
Merged2_1072303_1412-2356	YP_004814177|Streptomyces_violaceusniger_Tu_4113|Non	64.1	309	109	2	10	933	4	311	7.7e-116	411.0	YP_004814177|Streptomyces_violaceusniger_Tu_4113|Non	YP_004814177|Streptomyces_violaceusniger_Tu_4113|Non
Merged2_1072303_1412-2356	WP_020134938|Streptomyces_sp_351MFTsu5_1|Non	63.1	314	114	2	1	939	1	313	5.0e-115	408.3	WP_020134938|Streptomyces_sp_351MFTsu5_1|Non	WP_020134938|Streptomyces_sp_351MFTsu5_1|Non
Merged2_1072303_1412-2356	WP_005260590|Rhodococcus_opacus|Non	60.8	311	120	2	1	930	1	310	2.1e-113	402.9	WP_005260590|Rhodococcus_opacus|Non	WP_005260590|Rhodococcus_opacus|Non
Merged2_1072303_1412-2356	ZP_05520124|Streptomyces_hygroscopicus_ATCC_53653|Non	63.3	308	111	2	10	930	4	310	2.7e-113	402.5	ZP_05520124|Streptomyces_hygroscopicus_ATCC_53653|Non	ZP_05520124|Streptomyces_hygroscopicus_ATCC_53653|Non
Merged2_1072303_1412-2356	WP_020551946|Streptomyces_scabrisporus|Non	61.8	309	116	2	10	933	4	311	5.7e-111	394.8	WP_020551946|Streptomyces_scabrisporus|Non	WP_020551946|Streptomyces_scabrisporus|Non
Merged2_1072303_1412-2356	WP_007538424|Rhodococcus_triatomae|Non	59.3	312	125	2	1	933	1	311	7.0e-109	387.9	WP_007538424|Rhodococcus_triatomae|Non	WP_007538424|Rhodococcus_triatomae|Non
Merged2_1072303_1412-2356	ZP_06830805|Rhodococcus_equi_ATCC_33707|Non	60.1	313	123	2	1	936	1	312	7.0e-109	387.9	ZP_06830805|Rhodococcus_equi_ATCC_33707|Non	ZP_06830805|Rhodococcus_equi_ATCC_33707|Non
Merged2_1072303_1412-2356	ZP_04690630|Streptomyces_ghanaensis_ATCC_14672|Non	49.0	312	154	2	10	933	4	314	2.1e-81	296.6	ZP_04690630|Streptomyces_ghanaensis_ATCC_14672|Non	ZP_04690630|Streptomyces_ghanaensis_ATCC_14672|Non
Merged2_1072446_3-185	WP_018724631|Salinispora_pacifica|Non	72.4	58	16	0	10	183	3	60	1.9e-23	101.7	WP_018724631|Salinispora_pacifica|Non	WP_018724631|Salinispora_pacifica|Non
Merged2_1072446_3-185	WP_018719984|Salinispora_pacifica|Non	72.4	58	16	0	10	183	3	60	1.9e-23	101.7	WP_018719984|Salinispora_pacifica|Non	WP_018719984|Salinispora_pacifica|Non
Merged2_1072446_3-185	WP_020511473|Actinoplanes_globisporus|Non	70.7	58	17	0	10	183	3	60	2.5e-23	101.3	WP_020511473|Actinoplanes_globisporus|Non	WP_020511473|Actinoplanes_globisporus|Non
Merged2_1072446_3-185	WP_016816571|Salinispora_arenicola|Non	72.4	58	16	0	10	183	3	60	4.3e-23	100.5	WP_016816571|Salinispora_arenicola|Non	WP_016816571|Salinispora_arenicola|Non
Merged2_1072446_3-185	WP_018738586|Salinispora_pacifica|Non	69.0	58	18	0	10	183	3	60	9.6e-23	99.4	WP_018738586|Salinispora_pacifica|Non	WP_018738586|Salinispora_pacifica|Non
Merged2_1072446_3-185	YP_001159491|Salinispora_tropica_CNB-440|Non	67.2	58	19	0	10	183	3	60	3.6e-22	97.4	YP_001159491|Salinispora_tropica_CNB-440|Non	YP_001159491|Salinispora_tropica_CNB-440|Non
Merged2_1072446_3-185	WP_009153878|Saccharomonospora_marina|Non	71.9	57	16	0	13	183	3	59	1.4e-21	95.5	WP_009153878|Saccharomonospora_marina|Non	WP_009153878|Saccharomonospora_marina|Non
Merged2_1072446_3-185	YP_001701337|Mycobacterium_abscessus_ATCC_19977|Non	69.0	58	18	0	10	183	3	60	1.8e-21	95.1	YP_001701337|Mycobacterium_abscessus_ATCC_19977|Non	YP_001701337|Mycobacterium_abscessus_ATCC_19977|Non
Merged2_1072446_3-185	WP_020525640|Catelliglobosispora_koreensis|Non	67.2	61	19	1	1	183	1	60	5.3e-21	93.6	WP_020525640|Catelliglobosispora_koreensis|Non	WP_020525640|Catelliglobosispora_koreensis|Non
Merged2_1072446_3-185	YP_001132735|Mycobacterium_gilvum_PYR-GCK|Non	71.9	57	16	0	13	183	3	59	5.3e-21	93.6	YP_001132735|Mycobacterium_gilvum_PYR-GCK|Non	YP_001132735|Mycobacterium_gilvum_PYR-GCK|Non
Merged2_1072446_3-185	ZP_05215066|Mycobacterium_avium_ATCC_25291|Non	67.8	59	19	0	7	183	4	62	5.3e-21	93.6	ZP_05215066|Mycobacterium_avium_ATCC_25291|Non	ZP_05215066|Mycobacterium_avium_ATCC_25291|Non
Merged2_1072446_3-185	WP_005204141|Gordonia_sputi|Non	68.4	57	18	0	13	183	6	62	1.2e-20	92.4	WP_005204141|Gordonia_sputi|Non	WP_005204141|Gordonia_sputi|Non
Merged2_1072446_3-185	YP_001073347|Mycobacterium_sp_JLS|Non	70.2	57	17	0	13	183	3	59	1.5e-20	92.0	YP_001073347|Mycobacterium_sp_JLS|Non	YP_001073347|Mycobacterium_sp_JLS|Non
Merged2_1072446_3-185	ZP_04748451|Mycobacterium_kansasii_ATCC_12478|Non	70.2	57	17	0	13	183	3	59	1.5e-20	92.0	ZP_04748451|Mycobacterium_kansasii_ATCC_12478|Non	ZP_04748451|Mycobacterium_kansasii_ATCC_12478|Non
Merged2_1072446_3-185	YP_004492178|Amycolicicoccus_subflavus_DQS3-9A1|Non	68.4	57	18	0	13	183	3	59	2.0e-20	91.7	YP_004492178|Amycolicicoccus_subflavus_DQS3-9A1|Non	YP_004492178|Amycolicicoccus_subflavus_DQS3-9A1|Non
Merged2_1072446_3-185	CAA06026|Rhodococcus_rhodochrous|Dhb	66.7	57	19	0	13	183	3	59	2.6e-20	91.3	CAA06026|Rhodococcus_rhodochrous|Dhb	CAA06026|Rhodococcus_rhodochrous|Dhb
Merged2_1072446_3-185	WP_007024417|Saccharomonospora_paurometabolica|Non	68.4	57	18	0	13	183	3	59	2.6e-20	91.3	WP_007024417|Saccharomonospora_paurometabolica|Non	WP_007024417|Saccharomonospora_paurometabolica|Non
Merged2_1072446_3-185	YP_116678|Nocardia_farcinica_IFM_10152|Non	66.7	57	19	0	13	183	3	59	2.6e-20	91.3	YP_116678|Nocardia_farcinica_IFM_10152|Non	YP_116678|Nocardia_farcinica_IFM_10152|Non
Merged2_1072446_3-185	WP_007772389|Mycobacterium_colombiense|Non	68.4	57	18	0	13	183	3	59	2.6e-20	91.3	WP_007772389|Mycobacterium_colombiense|Non	WP_007772389|Mycobacterium_colombiense|Non
Merged2_1072446_3-185	ZP_06849045|Mycobacterium_parascrofulaceum_ATCC_BAA-614|Non	70.2	57	17	0	13	183	3	59	2.6e-20	91.3	ZP_06849045|Mycobacterium_parascrofulaceum_ATCC_BAA-614|Non	ZP_06849045|Mycobacterium_parascrofulaceum_ATCC_BAA-614|Non
Merged2_1072446_3-185	WP_020105090|Nocardia_sp_348MFTsu5_1|Non	61.7	60	23	0	4	183	5	64	4.5e-20	90.5	WP_020105090|Nocardia_sp_348MFTsu5_1|Non	WP_020105090|Nocardia_sp_348MFTsu5_1|Non
Merged2_1072446_3-185	WP_020789938|Gordonia_sp_NB4-1Y|Non	66.7	57	19	0	13	183	6	62	4.5e-20	90.5	WP_020789938|Gordonia_sp_NB4-1Y|Non	WP_020789938|Gordonia_sp_NB4-1Y|Non
Merged2_1072446_3-185	WP_020418776|Amycolatopsis_sp_ATCC_39116|Non	68.4	57	18	0	13	183	3	59	4.5e-20	90.5	WP_020418776|Amycolatopsis_sp_ATCC_39116|Non	WP_020418776|Amycolatopsis_sp_ATCC_39116|Non
Merged2_1072446_3-185	ZP_05478506|Streptomyces_sp_AA4|Non	68.4	57	18	0	13	183	3	59	4.5e-20	90.5	ZP_05478506|Streptomyces_sp_AA4|Non	ZP_05478506|Streptomyces_sp_AA4|Non
Merged2_1072446_3-185	YP_008011477|Amycolatopsis_orientalis_HCCB10007|Non	66.7	57	19	0	13	183	3	59	4.5e-20	90.5	YP_008011477|Amycolatopsis_orientalis_HCCB10007|Non	YP_008011477|Amycolatopsis_orientalis_HCCB10007|Non
Merged2_1072973_345-755	YP_160223|Aromatoleum_aromaticum_EbN1|Non	57.9	133	56	0	13	411	4	136	1.7e-43	169.5	YP_160223|Aromatoleum_aromaticum_EbN1|Non	YP_160223|Aromatoleum_aromaticum_EbN1|Non
Merged2_1072973_345-755	WP_018989613|Azoarcus_toluclasticus|Non	56.9	137	59	0	1	411	1	137	7.1e-42	164.1	WP_018989613|Azoarcus_toluclasticus|Non	WP_018989613|Azoarcus_toluclasticus|Non
Merged2_1072973_345-755	YP_675812|Mesorhizobium_sp_BNC1|Non	61.5	122	47	0	43	408	15	136	3.9e-40	158.3	YP_675812|Mesorhizobium_sp_BNC1|Non	YP_675812|Mesorhizobium_sp_BNC1|Non
Merged2_1072973_345-755	BAH89451|uncultured_bacterium_Suenaga|Non	58.2	122	51	0	46	411	14	135	2.5e-39	155.6	BAH89451|uncultured_bacterium_Suenaga|Non	BAH89451|uncultured_bacterium_Suenaga|Non
Merged2_1072973_345-755	WP_007581127|Burkholderia_sp_BT03|Non	52.6	137	61	1	1	411	1	133	2.4e-37	149.1	WP_007581127|Burkholderia_sp_BT03|Non	WP_007581127|Burkholderia_sp_BT03|Non
Merged2_1072973_345-755	YP_005044286|Burkholderia_sp_YI23|Non	52.6	137	61	1	1	411	1	133	4.0e-37	148.3	YP_005044286|Burkholderia_sp_YI23|Non	YP_005044286|Burkholderia_sp_YI23|Non
Merged2_1072973_345-755	WP_020795254|Pseudomonas_sp_G5|Non	52.3	128	61	0	28	411	4	131	1.0e-35	143.7	WP_020795254|Pseudomonas_sp_G5|Non	WP_020795254|Pseudomonas_sp_G5|Non
Merged2_1072973_345-755	WP_009690132|Burkholderia_sp_TJI49|Non	51.1	137	63	1	1	411	1	133	1.7e-35	142.9	WP_009690132|Burkholderia_sp_TJI49|Non	WP_009690132|Burkholderia_sp_TJI49|Non
Merged2_1072973_345-755	YP_004834259|Sphingobium_sp_SYK-6|Non	54.9	122	54	1	46	411	9	129	5.5e-34	137.9	YP_004834259|Sphingobium_sp_SYK-6|Non	YP_004834259|Sphingobium_sp_SYK-6|Non
Merged2_1072973_345-755	WP_017776274|Burkholderia_kururiensis|Non	52.5	122	57	1	46	411	4	124	5.5e-34	137.9	WP_017776274|Burkholderia_kururiensis|Non	WP_017776274|Burkholderia_kururiensis|Non
Merged2_1072973_345-755	WP_005464779|Saccharomonospora_glauca|Non	48.5	136	69	1	4	411	4	138	7.1e-34	137.5	WP_005464779|Saccharomonospora_glauca|Non	WP_005464779|Saccharomonospora_glauca|Non
Merged2_1072973_345-755	WP_018460123|Mesorhizobium_sp_WSM4349|Non	52.0	123	57	2	43	408	18	139	5.1e-32	131.3	WP_018460123|Mesorhizobium_sp_WSM4349|Non	WP_018460123|Mesorhizobium_sp_WSM4349|Non
Merged2_1072973_345-755	YP_004682878|Cupriavidus_necator_N-1|Non	47.6	126	64	2	34	408	5	129	9.0e-29	120.6	YP_004682878|Cupriavidus_necator_N-1|Non	YP_004682878|Cupriavidus_necator_N-1|Non
Merged2_1072973_345-755	WP_017523319|Pusillimonas_noertemannii|Non	47.2	125	64	2	37	408	7	130	2.6e-28	119.0	WP_017523319|Pusillimonas_noertemannii|Non	WP_017523319|Pusillimonas_noertemannii|Non
Merged2_1072973_345-755	WP_020653874|Massilia_niastensis|Non	42.4	118	67	1	49	402	7	123	3.4e-20	92.0	WP_020653874|Massilia_niastensis|Non	WP_020653874|Massilia_niastensis|Non
Merged2_1072973_345-755	YP_001789836|Leptothrix_cholodnii_SP-6|Non	45.2	115	62	1	58	402	18	131	7.7e-20	90.9	YP_001789836|Leptothrix_cholodnii_SP-6|Non	YP_001789836|Leptothrix_cholodnii_SP-6|Non
Merged2_1072973_345-755	WP_018303086|Wenxinia_marina|Non	40.7	118	69	1	49	402	12	128	1.0e-19	90.5	WP_018303086|Wenxinia_marina|Non	WP_018303086|Wenxinia_marina|Non
Merged2_1072973_345-755	YP_547833|Polaromonas_sp_JS666|Non	42.9	126	71	1	25	402	7	131	1.3e-19	90.1	YP_547833|Polaromonas_sp_JS666|Non	YP_547833|Polaromonas_sp_JS666|Non
Merged2_1072973_345-755	WP_007862448|Polaromonas_sp_CF318|Non	45.2	115	62	1	58	402	18	131	2.2e-19	89.4	WP_007862448|Polaromonas_sp_CF318|Non	WP_007862448|Polaromonas_sp_CF318|Non
Merged2_1072973_345-755	AAD12619|Ralstonia_sp_U2|Gen	41.5	135	60	6	40	408	15	142	8.5e-19	87.4	AAD12619|Ralstonia_sp_U2|Gen	AAD12619|Ralstonia_sp_U2|Gen
Merged2_1072973_345-755	WP_009550743|Burkholderiales_bacterium_JOSHI_001|Non	43.0	135	58	6	40	408	6	133	1.9e-18	86.3	WP_009550743|Burkholderiales_bacterium_JOSHI_001|Non	WP_009550743|Burkholderiales_bacterium_JOSHI_001|Non
Merged2_1072973_345-755	AAZ93402|Polaromonas_naphthalenivorans_CJ2|Gen	41.5	135	60	6	40	408	11	138	7.2e-18	84.3	AAZ93402|Polaromonas_naphthalenivorans_CJ2|Gen	AAZ93402|Polaromonas_naphthalenivorans_CJ2|Gen
Merged2_1072973_345-755	YP_001279640|Psychrobacter_sp_PRwf-1|Non	42.7	96	53	2	124	408	38	132	9.4e-18	84.0	YP_001279640|Psychrobacter_sp_PRwf-1|Non	YP_001279640|Psychrobacter_sp_PRwf-1|Non
Merged2_1073415_1-669	CBX88679|Hydrogenophaga_sp_PBC|Abs	41.0	39	21	1	4	120	75	111	1.3e-03	37.7	CBX88679|Hydrogenophaga_sp_PBC|Abs	CBX88679|Hydrogenophaga_sp_PBC|Abs
Merged2_1073648_2-691	YP_001263547|Sphingomonas_wittichii_RW1|Non	49.8	229	114	1	1	684	115	343	3.7e-67	248.8	YP_001263547|Sphingomonas_wittichii_RW1|Non	YP_001263547|Sphingomonas_wittichii_RW1|Non
Merged2_1073648_2-691	YP_004978866|Burkholderia_sp_YI23|Non	48.7	228	116	1	1	681	119	346	1.1e-66	247.3	YP_004978866|Burkholderia_sp_YI23|Non	YP_004978866|Burkholderia_sp_YI23|Non
Merged2_1073648_2-691	WP_020653874|Massilia_niastensis|Non	51.5	229	108	2	4	684	111	338	1.1e-66	247.3	WP_020653874|Massilia_niastensis|Non	WP_020653874|Massilia_niastensis|Non
Merged2_1073648_2-691	WP_010627592|Halomonas_sp_KM-1|Non	48.9	229	116	1	1	684	117	345	1.7e-64	240.0	WP_010627592|Halomonas_sp_KM-1|Non	WP_010627592|Halomonas_sp_KM-1|Non
Merged2_1073648_2-691	WP_017451378|Herbaspirillum_seropedicae|Non	50.2	229	111	3	4	684	118	345	5.0e-64	238.4	WP_017451378|Herbaspirillum_seropedicae|Non	WP_017451378|Herbaspirillum_seropedicae|Non
Merged2_1073648_2-691	ZP_03588599|Burkholderia_multivorans_CGD1|Non	46.9	228	119	2	4	681	122	349	2.7e-62	232.6	ZP_03588599|Burkholderia_multivorans_CGD1|Non	ZP_03588599|Burkholderia_multivorans_CGD1|Non
Merged2_1073648_2-691	WP_007992562|Pseudomonas_sp_GM48|Non	46.1	232	120	2	1	681	113	344	1.8e-61	229.9	WP_007992562|Pseudomonas_sp_GM48|Non	WP_007992562|Pseudomonas_sp_GM48|Non
Merged2_1073648_2-691	YP_001789836|Leptothrix_cholodnii_SP-6|Non	48.5	229	115	2	4	684	119	346	2.3e-61	229.6	YP_001789836|Leptothrix_cholodnii_SP-6|Non	YP_001789836|Leptothrix_cholodnii_SP-6|Non
Merged2_1073648_2-691	YP_006499731|Klebsiella_oxytoca_E718|Non	45.8	227	123	0	1	681	116	342	8.8e-61	227.6	YP_006499731|Klebsiella_oxytoca_E718|Non	YP_006499731|Klebsiella_oxytoca_E718|Non
Merged2_1073648_2-691	YP_008028730|Achromobacter_xylosoxidans_NH44784-1996|Non	45.5	233	122	2	1	684	115	347	8.8e-61	227.6	YP_008028730|Achromobacter_xylosoxidans_NH44784-1996|Non	YP_008028730|Achromobacter_xylosoxidans_NH44784-1996|Non
Merged2_1073648_2-691	YP_007339678|Enterobacteriaceae_bacterium_strain_FGI_57|Non	45.4	227	124	0	1	681	116	342	2.6e-60	226.1	YP_007339678|Enterobacteriaceae_bacterium_strain_FGI_57|Non	YP_007339678|Enterobacteriaceae_bacterium_strain_FGI_57|Non
Merged2_1073648_2-691	WP_016809259|Klebsiella_oxytoca|Non	45.4	227	124	0	1	681	116	342	3.3e-60	225.7	WP_016809259|Klebsiella_oxytoca|Non	WP_016809259|Klebsiella_oxytoca|Non
Merged2_1073648_2-691	WP_007184411|Hydrocarboniphaga_effusa|Non	47.2	229	118	2	4	684	115	342	4.4e-60	225.3	WP_007184411|Hydrocarboniphaga_effusa|Non	WP_007184411|Hydrocarboniphaga_effusa|Non
Merged2_1073648_2-691	YP_006318979|Shimwellia_blattae_DSM_4481=NBRC_105725|Non	45.4	227	124	0	1	681	120	346	4.4e-60	225.3	YP_006318979|Shimwellia_blattae_DSM_4481=NBRC_105725|Non	YP_006318979|Shimwellia_blattae_DSM_4481=NBRC_105725|Non
Merged2_1073648_2-691	AAD49427|Pseudomonas_alcaligenes|Gen	46.1	228	122	1	1	681	117	344	7.5e-60	224.6	AAD49427|Pseudomonas_alcaligenes|Gen	AAD49427|Pseudomonas_alcaligenes|Gen
Merged2_1073648_2-691	AAW63413|Klebsiella_pneumoniae|Gen	45.4	227	124	0	1	681	116	342	7.5e-60	224.6	AAW63413|Klebsiella_pneumoniae|Gen	AAW63413|Klebsiella_pneumoniae|Gen
Merged2_1073648_2-691	YP_001463489|Escherichia_coli_E24377A|Non	44.5	227	126	0	1	681	113	339	2.2e-59	223.0	YP_001463489|Escherichia_coli_E24377A|Non	YP_001463489|Escherichia_coli_E24377A|Non
Merged2_1073648_2-691	YP_786300|Bordetella_avium_197N|Non	44.9	234	121	3	1	681	113	345	2.2e-59	223.0	YP_786300|Bordetella_avium_197N|Non	YP_786300|Bordetella_avium_197N|Non
Merged2_1073648_2-691	WP_017523972|Pusillimonas_noertemannii|Non	46.5	228	121	1	1	681	93	320	2.8e-59	222.6	WP_017523972|Pusillimonas_noertemannii|Non	WP_017523972|Pusillimonas_noertemannii|Non
Merged2_1073648_2-691	YP_003981902|Achromobacter_xylosoxidans_A8|Non	43.5	232	126	2	1	681	115	346	2.8e-59	222.6	YP_003981902|Achromobacter_xylosoxidans_A8|Non	YP_003981902|Achromobacter_xylosoxidans_A8|Non
Merged2_1073648_2-691	WP_010461137|Acidovorax_radicis|Non	46.3	229	120	2	4	684	120	347	4.8e-59	221.9	WP_010461137|Acidovorax_radicis|Non	WP_010461137|Acidovorax_radicis|Non
Merged2_1073648_2-691	ZP_05433071|Shigella_sp_D9|Non	44.1	227	127	0	1	681	113	339	4.8e-59	221.9	ZP_05433071|Shigella_sp_D9|Non	ZP_05433071|Shigella_sp_D9|Non
Merged2_1073648_2-691	NP_288721|Escherichia_coli_O157H7_EDL933|Non	44.5	227	126	0	1	681	113	339	4.8e-59	221.9	NP_288721|Escherichia_coli_O157H7_EDL933|Non	NP_288721|Escherichia_coli_O157H7_EDL933|Non
Merged2_1073648_2-691	WP_016926963|Serratia_marcescens|Non	45.4	227	124	0	1	681	116	342	6.3e-59	221.5	WP_016926963|Serratia_marcescens|Non	WP_016926963|Serratia_marcescens|Non
Merged2_1073648_2-691	YP_001452241|Citrobacter_koseri_ATCC_BAA-895|Non	44.5	227	126	0	1	681	116	342	6.3e-59	221.5	YP_001452241|Citrobacter_koseri_ATCC_BAA-895|Non	YP_001452241|Citrobacter_koseri_ATCC_BAA-895|Non
Merged2_1073973_2-853	WP_007509947|Frankia_sp_CN3|Non	47.2	36	19	0	619	726	57	92	2.7e-03	37.0	WP_007509947|Frankia_sp_CN3|Non	WP_007509947|Frankia_sp_CN3|Non
Merged2_1074012_1-270	WP_017138684|Pseudomonas_fluorescens|Non	56.5	69	30	0	1	207	248	316	3.3e-19	88.2	WP_017138684|Pseudomonas_fluorescens|Non	WP_017138684|Pseudomonas_fluorescens|Non
Merged2_1074012_1-270	WP_009619919|Pseudomonas_sp_M1|Non	49.2	61	29	2	4	186	250	308	3.9e-12	64.7	WP_009619919|Pseudomonas_sp_M1|Non	WP_009619919|Pseudomonas_sp_M1|Non
Merged2_1074181_2-844	YP_007291706|Mycobacterium_smegmatis_JS623|Non	66.9	281	89	3	1	843	67	343	2.4e-116	412.5	YP_007291706|Mycobacterium_smegmatis_JS623|Non	YP_007291706|Mycobacterium_smegmatis_JS623|Non
Merged2_1074181_2-844	WP_016693462|Rhodococcus_rhodochrous|Non	60.4	283	108	2	1	843	72	352	6.0e-104	371.3	WP_016693462|Rhodococcus_rhodochrous|Non	WP_016693462|Rhodococcus_rhodochrous|Non
Merged2_1074181_2-844	WP_020655787|Massilia_niastensis|Non	54.1	281	126	3	1	843	71	348	1.8e-92	333.2	WP_020655787|Massilia_niastensis|Non	WP_020655787|Massilia_niastensis|Non
Merged2_1074181_2-844	WP_004649286|Acinetobacter_sp_ANC_3994|Non	51.6	281	135	1	1	843	71	350	3.8e-90	325.5	WP_004649286|Acinetobacter_sp_ANC_3994|Non	WP_004649286|Acinetobacter_sp_ANC_3994|Non
Merged2_1074181_2-844	WP_009623373|Pseudomonas_sp_M1|Non	53.7	281	129	1	1	843	70	349	8.4e-90	324.3	WP_009623373|Pseudomonas_sp_M1|Non	WP_009623373|Pseudomonas_sp_M1|Non
Merged2_1074181_2-844	WP_016747532|Sphingomonas_wittichii|Non	52.5	284	129	3	1	843	71	351	1.4e-89	323.6	WP_016747532|Sphingomonas_wittichii|Non	WP_016747532|Sphingomonas_wittichii|Non
Merged2_1074181_2-844	AGS18337|Sphingobium_sp_YBL2|Pud	50.4	284	137	3	1	843	71	353	1.0e-87	317.4	AGS18337|Sphingobium_sp_YBL2|Pud	AGS18337|Sphingobium_sp_YBL2|Pud
Merged2_1074181_2-844	WP_005009944|Acinetobacter_bouvetii|Non	52.2	251	120	0	1	753	71	321	2.5e-81	296.2	WP_005009944|Acinetobacter_bouvetii|Non	WP_005009944|Acinetobacter_bouvetii|Non
Merged2_1074181_2-844	WP_003882288|Mycobacterium_fortuitum|Non	44.8	286	148	5	1	843	59	339	2.2e-66	246.5	WP_003882288|Mycobacterium_fortuitum|Non	WP_003882288|Mycobacterium_fortuitum|Non
Merged2_1074181_2-844	WP_006865122|Gordonia_namibiensis|Non	43.3	282	157	3	1	843	69	348	8.5e-66	244.6	WP_006865122|Gordonia_namibiensis|Non	WP_006865122|Gordonia_namibiensis|Non
Merged2_1074181_2-844	WP_009478583|Rhodococcus_sp_JVH1|Non	44.9	287	146	6	1	843	75	355	1.6e-64	240.4	WP_009478583|Rhodococcus_sp_JVH1|Non	WP_009478583|Rhodococcus_sp_JVH1|Non
Merged2_1074181_2-844	ZP_05512708|Streptomyces_hygroscopicus_ATCC_53653|Non	45.1	286	145	6	1	843	75	353	1.4e-63	237.3	ZP_05512708|Streptomyces_hygroscopicus_ATCC_53653|Non	ZP_05512708|Streptomyces_hygroscopicus_ATCC_53653|Non
Merged2_1074181_2-844	BAA94708|Nocardioides_sp_KP7|Paa	40.2	286	159	4	1	843	65	343	5.9e-59	221.9	BAA94708|Nocardioides_sp_KP7|Paa	BAA94708|Nocardioides_sp_KP7|Paa
Merged2_1074710_103-453	AAC69491|Pseudomonas_aeruginosa_JB2|Non	45.2	31	17	0	16	108	152	182	4.3e-03	35.0	AAC69491|Pseudomonas_aeruginosa_JB2|Non	AAC69491|Pseudomonas_aeruginosa_JB2|Non
Merged2_1074991_2-418	WP_018272981|Bradyrhizobium_elkanii|Non	74.8	139	35	0	1	417	300	438	1.4e-64	239.6	WP_018272981|Bradyrhizobium_elkanii|Non	WP_018272981|Bradyrhizobium_elkanii|Non
Merged2_1074991_2-418	NP_887278|Bordetella_bronchiseptica_RB50|Non	66.9	139	46	0	1	417	304	442	3.8e-59	221.5	NP_887278|Bordetella_bronchiseptica_RB50|Non	NP_887278|Bordetella_bronchiseptica_RB50|Non
Merged2_1074991_2-418	WP_000181135|Escherichia_fergusonii|Non	66.4	143	41	2	4	414	301	442	1.3e-54	206.5	WP_000181135|Escherichia_fergusonii|Non	WP_000181135|Escherichia_fergusonii|Non
Merged2_1074991_2-418	YP_004416765|Pusillimonas_sp_T7-7|Non	53.3	135	62	1	13	414	305	439	1.3e-38	153.3	YP_004416765|Pusillimonas_sp_T7-7|Non	YP_004416765|Pusillimonas_sp_T7-7|Non
Merged2_1074991_2-418	WP_008167916|Achromobacter_arsenitoxydans|Non	50.7	136	66	1	13	417	299	434	6.3e-38	151.0	WP_008167916|Achromobacter_arsenitoxydans|Non	WP_008167916|Achromobacter_arsenitoxydans|Non
Merged2_1074991_2-418	YP_935836|Mycobacterium_sp_KMS|Non	50.7	142	54	2	19	417	321	455	1.6e-36	146.4	YP_935836|Mycobacterium_sp_KMS|Non	YP_935836|Mycobacterium_sp_KMS|Non
Merged2_1074991_2-418	YP_642606|Mycobacterium_sp_MCS|Non	50.7	142	54	2	19	417	325	459	1.6e-36	146.4	YP_642606|Mycobacterium_sp_MCS|Non	YP_642606|Mycobacterium_sp_MCS|Non
Merged2_1074991_2-418	WP_010839881|Rhodococcus_rhodnii|Non	49.6	135	67	1	13	414	307	441	7.7e-36	144.1	WP_010839881|Rhodococcus_rhodnii|Non	WP_010839881|Rhodococcus_rhodnii|Non
Merged2_1074991_2-418	YP_005000937|Mycobacterium_rhodesiae_NBB3|Non	49.6	141	55	2	19	414	325	458	1.0e-35	143.7	YP_005000937|Mycobacterium_rhodesiae_NBB3|Non	YP_005000937|Mycobacterium_rhodesiae_NBB3|Non
Merged2_1074991_2-418	YP_638839|Mycobacterium_sp_MCS|Non	49.3	142	56	2	19	417	325	459	1.7e-35	142.9	YP_638839|Mycobacterium_sp_MCS|Non	YP_638839|Mycobacterium_sp_MCS|Non
Merged2_1074991_2-418	YP_951383|Mycobacterium_vanbaalenii_PYR-1|Non	49.3	142	56	2	19	417	325	459	1.7e-35	142.9	YP_951383|Mycobacterium_vanbaalenii_PYR-1|Non	YP_951383|Mycobacterium_vanbaalenii_PYR-1|Non
Merged2_1074991_2-418	YP_829364|Arthrobacter_sp_FB24|Non	46.5	142	60	2	19	417	340	474	7.2e-34	137.5	YP_829364|Arthrobacter_sp_FB24|Non	YP_829364|Arthrobacter_sp_FB24|Non
Merged2_1074991_2-418	WP_009522394|Ralstonia_sp_PBA|Non	43.0	135	77	0	10	414	305	439	1.8e-32	132.9	WP_009522394|Ralstonia_sp_PBA|Non	WP_009522394|Ralstonia_sp_PBA|Non
Merged2_1074991_2-418	YP_001264758|Sphingomonas_wittichii_RW1|Non	47.7	128	63	3	13	390	295	420	2.8e-30	125.6	YP_001264758|Sphingomonas_wittichii_RW1|Non	YP_001264758|Sphingomonas_wittichii_RW1|Non
Merged2_1074991_2-418	AAB07750|Rhodococcus_sp_M5|Bph	41.4	116	67	1	70	414	333	448	4.9e-22	98.2	AAB07750|Rhodococcus_sp_M5|Bph	AAB07750|Rhodococcus_sp_M5|Bph
Merged2_1074991_2-418	CAA56346|Rhodococcus_globerulus_P6|Bph	41.4	116	67	1	70	414	333	448	4.9e-22	98.2	CAA56346|Rhodococcus_globerulus_P6|Bph	CAA56346|Rhodococcus_globerulus_P6|Bph
Merged2_1074991_2-418	YP_556409|Burkholderia_xenovorans_LB400|Bph	41.0	117	68	1	67	414	341	457	4.9e-22	98.2	YP_556409|Burkholderia_xenovorans_LB400|Bph	YP_556409|Burkholderia_xenovorans_LB400|Bph
Merged2_1074991_2-418	ACF20634|Achromobacter_sp_BP3|Bph	41.4	116	67	1	70	414	342	457	1.4e-21	96.7	ACF20634|Achromobacter_sp_BP3|Bph	ACF20634|Achromobacter_sp_BP3|Bph
Merged2_1074991_2-418	Q52028|Pseudomonas_pseudoalcaligene_KF707|Bph	41.4	116	67	1	70	414	341	456	1.4e-21	96.7	Q52028|Pseudomonas_pseudoalcaligene_KF707|Bph	Q52028|Pseudomonas_pseudoalcaligene_KF707|Bph
Merged2_1074991_2-418	AAK14781|Pseudomonas_sp_Cam-1|Bph	41.4	116	67	1	70	414	341	456	1.4e-21	96.7	AAK14781|Pseudomonas_sp_Cam-1|Bph	AAK14781|Pseudomonas_sp_Cam-1|Bph
Merged2_1075230_316-996	YP_001580641|Burkholderia_multivorans_ATCC_17616|Non	54.7	225	101	1	4	675	90	314	5.2e-74	271.6	YP_001580641|Burkholderia_multivorans_ATCC_17616|Non	YP_001580641|Burkholderia_multivorans_ATCC_17616|Non
Merged2_1075230_316-996	YP_004980400|Burkholderia_sp_YI23|Non	53.3	225	104	1	4	675	90	314	2.9e-72	265.8	YP_004980400|Burkholderia_sp_YI23|Non	YP_004980400|Burkholderia_sp_YI23|Non
Merged2_1075230_316-996	YP_004682732|Cupriavidus_necator_N-1|Non	46.9	226	115	2	4	678	90	311	2.3e-61	229.6	YP_004682732|Cupriavidus_necator_N-1|Non	YP_004682732|Cupriavidus_necator_N-1|Non
Merged2_1075230_316-996	YP_001412815|Parvibaculum_lavamentivorans_DS-1|Non	41.3	213	124	1	13	651	90	301	4.8e-51	195.3	YP_001412815|Parvibaculum_lavamentivorans_DS-1|Non	YP_001412815|Parvibaculum_lavamentivorans_DS-1|Non
Merged2_1075230_316-996	ZP_01256066|Psychroflexus_torquis_ATCC_700755|Non	42.9	210	118	2	13	639	89	297	1.8e-50	193.4	ZP_01256066|Psychroflexus_torquis_ATCC_700755|Non	ZP_01256066|Psychroflexus_torquis_ATCC_700755|Non
Merged2_1075230_316-996	YP_003060960|Hirschia_baltica_ATCC_49814|Non	41.9	217	124	2	4	651	89	304	2.1e-46	179.9	YP_003060960|Hirschia_baltica_ATCC_49814|Non	YP_003060960|Hirschia_baltica_ATCC_49814|Non
Merged2_1075230_316-996	WP_008995910|Novosphingobium_sp_Rr_2-17|Non	41.1	224	122	5	4	657	90	309	8.7e-45	174.5	WP_008995910|Novosphingobium_sp_Rr_2-17|Non	WP_008995910|Novosphingobium_sp_Rr_2-17|Non
Merged2_1076297_1-528	WP_008973084|Bradyrhizobium_sp_STM_3843|Non	66.1	177	59	1	1	528	42	218	2.2e-72	265.8	WP_008973084|Bradyrhizobium_sp_STM_3843|Non	WP_008973084|Bradyrhizobium_sp_STM_3843|Non
Merged2_1076297_1-528	YP_557510|Burkholderia_xenovorans_LB400|Non	67.2	177	55	2	1	528	39	213	3.0e-69	255.4	YP_557510|Burkholderia_xenovorans_LB400|Non	YP_557510|Burkholderia_xenovorans_LB400|Non
Merged2_1076297_1-528	YP_557507|Burkholderia_xenovorans_LB400|Non	65.2	178	58	3	1	528	41	216	4.8e-67	248.1	YP_557507|Burkholderia_xenovorans_LB400|Non	YP_557507|Burkholderia_xenovorans_LB400|Non
Merged2_1076297_1-528	WP_017181781|Sphingobium_xenophagum|Non	61.8	178	64	3	1	528	41	216	3.8e-64	238.4	WP_017181781|Sphingobium_xenophagum|Non	WP_017181781|Sphingobium_xenophagum|Non
Merged2_1076297_1-528	EPZ52963|Alicyclobacillus_acidoterrestris_ATCC_49025|Non	57.1	175	74	1	1	522	35	209	6.3e-59	221.1	EPZ52963|Alicyclobacillus_acidoterrestris_ATCC_49025|Non	EPZ52963|Alicyclobacillus_acidoterrestris_ATCC_49025|Non
Merged2_1076297_1-528	Q44256|Comamonas_testosteroni|3CB	58.0	176	72	2	1	525	42	216	7.0e-58	217.6	Q44256|Comamonas_testosteroni|3CB	Q44256|Comamonas_testosteroni|3CB
Merged2_1076297_1-528	EPZ52966|Alicyclobacillus_acidoterrestris_ATCC_49025|Non	56.0	175	76	1	1	522	43	217	2.2e-56	212.6	EPZ52966|Alicyclobacillus_acidoterrestris_ATCC_49025|Non	EPZ52966|Alicyclobacillus_acidoterrestris_ATCC_49025|Non
Merged2_1076297_1-528	YP_004833890|Sphingobium_sp_SYK-6|Non	54.5	178	77	3	1	522	41	218	6.1e-54	204.5	YP_004833890|Sphingobium_sp_SYK-6|Non	YP_004833890|Sphingobium_sp_SYK-6|Non
Merged2_1076297_1-528	YP_001893469|Burkholderia_phytofirmans_PsJN|Non	53.1	175	81	1	1	522	43	217	1.2e-49	190.3	YP_001893469|Burkholderia_phytofirmans_PsJN|Non	YP_001893469|Burkholderia_phytofirmans_PsJN|Non
Merged2_1076297_1-528	WP_017727651|Bacillus_sp_L1|Non	49.2	179	87	3	1	528	43	220	2.9e-48	185.7	WP_017727651|Bacillus_sp_L1|Non	WP_017727651|Bacillus_sp_L1|Non
Merged2_1076297_1-528	YP_005043863|Burkholderia_sp_YI23|Non	53.6	153	70	1	1	456	43	195	2.9e-48	185.7	YP_005043863|Burkholderia_sp_YI23|Non	YP_005043863|Burkholderia_sp_YI23|Non
Merged2_1076297_1-528	WP_017727527|Bacillus_sp_L1|Non	54.6	152	68	1	1	453	44	195	1.2e-46	180.3	WP_017727527|Bacillus_sp_L1|Non	WP_017727527|Bacillus_sp_L1|Non
Merged2_1076297_1-528	WP_017525099|Pusillimonas_noertemannii|Non	52.9	153	71	1	1	456	44	196	2.7e-46	179.1	WP_017525099|Pusillimonas_noertemannii|Non	WP_017525099|Pusillimonas_noertemannii|Non
Merged2_1076297_1-528	WP_017727780|Bacillus_sp_L1|Non	55.5	146	64	1	1	435	43	188	8.0e-46	177.6	WP_017727780|Bacillus_sp_L1|Non	WP_017727780|Bacillus_sp_L1|Non
Merged2_1076297_1-528	WP_020656379|Massilia_niastensis|Non	48.7	158	80	1	1	471	42	199	8.0e-46	177.6	WP_020656379|Massilia_niastensis|Non	WP_020656379|Massilia_niastensis|Non
Merged2_1076297_1-528	WP_019521458|Streptomyces_sp_FxanaD5|Non	46.0	176	93	2	1	522	43	218	1.4e-45	176.8	WP_019521458|Streptomyces_sp_FxanaD5|Non	WP_019521458|Streptomyces_sp_FxanaD5|Non
Merged2_1076297_1-528	ZP_01015537|Maritimibacter_alkaliphilus_HTCC2654|Non	55.0	151	64	3	1	444	42	191	2.3e-45	176.0	ZP_01015537|Maritimibacter_alkaliphilus_HTCC2654|Non	ZP_01015537|Maritimibacter_alkaliphilus_HTCC2654|Non
Merged2_1076297_1-528	WP_007296704|Rhodococcus_imtechensis|Non	46.6	176	92	2	1	522	43	218	6.8e-45	174.5	WP_007296704|Rhodococcus_imtechensis|Non	WP_007296704|Rhodococcus_imtechensis|Non
Merged2_1076297_1-528	WP_007759357|Rhizobium_sp_CF080|Non	50.6	158	75	2	1	465	43	200	6.8e-45	174.5	WP_007759357|Rhizobium_sp_CF080|Non	WP_007759357|Rhizobium_sp_CF080|Non
Merged2_1076297_1-528	ZP_03542810|Comamonas_testosteroni_KF-1|Non	46.9	175	91	2	1	519	43	217	8.8e-45	174.1	ZP_03542810|Comamonas_testosteroni_KF-1|Non	ZP_03542810|Comamonas_testosteroni_KF-1|Non
Merged2_1076297_1-528	WP_017131349|Pseudomonas_agarici|Non	49.0	153	77	1	1	456	43	195	2.6e-44	172.6	WP_017131349|Pseudomonas_agarici|Non	WP_017131349|Pseudomonas_agarici|Non
Merged2_1076297_1-528	YP_006557662|Marinobacter_sp_BSs20148|Non	42.5	181	92	2	1	507	43	223	2.6e-44	172.6	YP_006557662|Marinobacter_sp_BSs20148|Non	YP_006557662|Marinobacter_sp_BSs20148|Non
Merged2_1076297_1-528	YP_004331506|Pseudonocardia_dioxanivorans_CB1190|Non	52.1	144	68	1	1	429	43	186	3.4e-44	172.2	YP_004331506|Pseudonocardia_dioxanivorans_CB1190|Non	YP_004331506|Pseudonocardia_dioxanivorans_CB1190|Non
Merged2_1076297_1-528	WP_017953881|SAR202_cluster_bacterium_SCGC_AAA240-N13|Non	44.8	174	95	1	1	522	43	215	3.4e-44	172.2	WP_017953881|SAR202_cluster_bacterium_SCGC_AAA240-N13|Non	WP_017953881|SAR202_cluster_bacterium_SCGC_AAA240-N13|Non
Merged2_1076297_1-528	WP_018706724|Bacillus_fordii|Non	47.0	151	79	1	1	450	42	192	1.7e-43	169.9	WP_018706724|Bacillus_fordii|Non	WP_018706724|Bacillus_fordii|Non
Merged2_1076316_1-420	YP_007876767|Raoultella_ornithinolytica_B6|Non	49.0	51	24	1	70	216	148	198	1.2e-04	40.4	YP_007876767|Raoultella_ornithinolytica_B6|Non	YP_007876767|Raoultella_ornithinolytica_B6|Non
Merged2_1076353_405-944	WP_009739265|Frankia_sp_QA3|Non	78.6	173	36	1	4	522	160	331	9.2e-82	297.0	WP_009739265|Frankia_sp_QA3|Non	WP_009739265|Frankia_sp_QA3|Non
Merged2_1076353_405-944	WP_018566101|Streptomyces_sp_PsTaAH-124|Non	72.9	181	45	3	4	537	159	338	1.1e-74	273.5	WP_018566101|Streptomyces_sp_PsTaAH-124|Non	WP_018566101|Streptomyces_sp_PsTaAH-124|Non
Merged2_1076353_405-944	WP_009300211|Streptomyces_ipomoeae|Non	72.8	173	45	2	4	519	164	335	6.0e-73	267.7	WP_009300211|Streptomyces_ipomoeae|Non	WP_009300211|Streptomyces_ipomoeae|Non
Merged2_1076353_405-944	WP_004558407|Amycolatopsis_vancoresmycina|Non	67.4	175	56	1	4	525	159	333	8.7e-72	263.8	WP_004558407|Amycolatopsis_vancoresmycina|Non	WP_004558407|Amycolatopsis_vancoresmycina|Non
Merged2_1076353_405-944	ZP_05482366|Streptomyces_sp_AA4|Non	65.7	175	59	1	4	525	159	333	8.1e-70	257.3	ZP_05482366|Streptomyces_sp_AA4|Non	ZP_05482366|Streptomyces_sp_AA4|Non
Merged2_1076353_405-944	WP_006913739|Salinisphaera_shabanensis|Non	64.8	176	61	1	1	525	145	320	2.6e-68	252.3	WP_006913739|Salinisphaera_shabanensis|Non	WP_006913739|Salinisphaera_shabanensis|Non
Merged2_1076353_405-944	ZP_06192097|Serratia_odorifera_4Rx13|Non	63.6	176	63	1	1	525	165	340	9.9e-68	250.4	ZP_06192097|Serratia_odorifera_4Rx13|Non	ZP_06192097|Serratia_odorifera_4Rx13|Non
Merged2_1076353_405-944	WP_017349080|Pantoea_sp_A4|Non	63.1	176	64	1	1	525	164	339	1.7e-67	249.6	WP_017349080|Pantoea_sp_A4|Non	WP_017349080|Pantoea_sp_A4|Non
Merged2_1076353_405-944	WP_010523917|Nesterenkonia_sp_F|Non	63.1	176	64	1	1	525	176	351	1.7e-67	249.6	WP_010523917|Nesterenkonia_sp_F|Non	WP_010523917|Nesterenkonia_sp_F|Non
Merged2_1076353_405-944	WP_018188834|Microbacterium_paraoxydans|Non	64.2	176	62	1	1	525	188	363	2.2e-67	249.2	WP_018188834|Microbacterium_paraoxydans|Non	WP_018188834|Microbacterium_paraoxydans|Non
Merged2_1076353_405-944	WP_018190604|Leifsonia_sp_109|Non	61.9	176	66	1	1	525	185	360	2.9e-67	248.8	WP_018190604|Leifsonia_sp_109|Non	WP_018190604|Leifsonia_sp_109|Non
Merged2_1076353_405-944	WP_006334605|Gordonia_rhizosphera|Non	63.1	176	64	1	1	525	188	363	6.4e-67	247.7	WP_006334605|Gordonia_rhizosphera|Non	WP_006334605|Gordonia_rhizosphera|Non
Merged2_1076353_405-944	WP_020673320|Amycolatopsis_nigrescens|Non	64.4	180	60	3	4	534	158	336	1.4e-66	246.5	WP_020673320|Amycolatopsis_nigrescens|Non	WP_020673320|Amycolatopsis_nigrescens|Non
Merged2_1076353_405-944	WP_017883326|Leucobacter_sp_UCD-THU|Non	62.5	176	65	1	1	525	188	363	1.9e-66	246.1	WP_017883326|Leucobacter_sp_UCD-THU|Non	WP_017883326|Leucobacter_sp_UCD-THU|Non
Merged2_1076353_405-944	WP_017204106|Microbacterium_barkeri|Non	62.5	176	65	1	1	525	188	363	3.2e-66	245.4	WP_017204106|Microbacterium_barkeri|Non	WP_017204106|Microbacterium_barkeri|Non
Merged2_1076353_405-944	YP_002880889|Beutenbergia_cavernae_DSM_12333|Non	64.0	172	61	1	13	525	169	340	4.2e-66	245.0	YP_002880889|Beutenbergia_cavernae_DSM_12333|Non	YP_002880889|Beutenbergia_cavernae_DSM_12333|Non
Merged2_1076353_405-944	WP_009377961|Brevibacterium_casei|Non	61.9	176	66	1	1	525	165	340	4.2e-66	245.0	WP_009377961|Brevibacterium_casei|Non	WP_009377961|Brevibacterium_casei|Non
Merged2_1076353_405-944	WP_018171784|Microbacterium_sp_292MF|Non	62.5	176	65	1	1	525	188	363	4.2e-66	245.0	WP_018171784|Microbacterium_sp_292MF|Non	WP_018171784|Microbacterium_sp_292MF|Non
Merged2_1076353_405-944	WP_018779810|Arthrobacter_sp_161MFSha2|Non	61.4	176	67	1	1	525	169	344	5.4e-66	244.6	WP_018779810|Arthrobacter_sp_161MFSha2|Non	WP_018779810|Arthrobacter_sp_161MFSha2|Non
Merged2_1076353_405-944	YP_002489656|Arthrobacter_chlorophenolicus_A6|Hpc	62.8	172	63	1	13	525	169	340	5.4e-66	244.6	YP_002489656|Arthrobacter_chlorophenolicus_A6|Hpc	YP_002489656|Arthrobacter_chlorophenolicus_A6|Hpc
Merged2_1076353_405-944	YP_004542326|Isoptericola_variabilis_225|Non	60.8	176	68	1	1	525	185	360	5.4e-66	244.6	YP_004542326|Isoptericola_variabilis_225|Non	YP_004542326|Isoptericola_variabilis_225|Non
Merged2_1076353_405-944	YP_006809406|Nocardia_brasiliensis_ATCC_700358|Non	61.9	176	66	1	1	525	184	359	5.4e-66	244.6	YP_006809406|Nocardia_brasiliensis_ATCC_700358|Non	YP_006809406|Nocardia_brasiliensis_ATCC_700358|Non
Merged2_1076353_405-944	WP_020494640|Sciscionella_marina|Non	62.4	173	64	1	10	525	161	333	7.1e-66	244.2	WP_020494640|Sciscionella_marina|Non	WP_020494640|Sciscionella_marina|Non
Merged2_1076353_405-944	WP_019179384|Microbacterium_yannicii|Non	62.5	176	65	1	1	525	188	363	7.1e-66	244.2	WP_019179384|Microbacterium_yannicii|Non	WP_019179384|Microbacterium_yannicii|Non
Merged2_1076353_405-944	WP_020013051|Promicromonospora_sukumoe|Non	61.4	176	67	1	1	525	145	320	7.1e-66	244.2	WP_020013051|Promicromonospora_sukumoe|Non	WP_020013051|Promicromonospora_sukumoe|Non
Merged2_1076668_2-76	WP_017934574|Nocardioides_sp_Iso805N|Non	72.7	22	6	0	71	6	1	22	2.4e-04	37.0	WP_017934574|Nocardioides_sp_Iso805N|Non	WP_017934574|Nocardioides_sp_Iso805N|Non
Merged2_1077050_827-1954	WP_018158791|Smaragdicoccus_niigatensis|Non	69.4	366	111	1	25	1119	2	367	1.3e-149	523.5	WP_018158791|Smaragdicoccus_niigatensis|Non	WP_018158791|Smaragdicoccus_niigatensis|Non
Merged2_1077050_827-1954	YP_004494106|Amycolicicoccus_subflavus_DQS3-9A1|Non	68.5	375	116	2	1	1119	1	375	2.0e-147	516.2	YP_004494106|Amycolicicoccus_subflavus_DQS3-9A1|Non	YP_004494106|Amycolicicoccus_subflavus_DQS3-9A1|Non
Merged2_1077050_827-1954	YP_006242387|Streptomyces_hygroscopicus_5008|Non	68.7	374	115	2	7	1125	9	381	8.5e-146	510.8	YP_006242387|Streptomyces_hygroscopicus_5008|Non	YP_006242387|Streptomyces_hygroscopicus_5008|Non
Merged2_1077050_827-1954	WP_005141518|Mycobacterium_rhodesiae_JS60|Non	68.2	371	113	3	25	1125	8	377	8.5e-146	510.8	WP_005141518|Mycobacterium_rhodesiae_JS60|Non	WP_005141518|Mycobacterium_rhodesiae_JS60|Non
Merged2_1077050_827-1954	WP_020139707|Streptomyces_sp_351MFTsu5_1|Non	67.1	374	121	2	7	1125	9	381	4.4e-142	498.4	WP_020139707|Streptomyces_sp_351MFTsu5_1|Non	WP_020139707|Streptomyces_sp_351MFTsu5_1|Non
Merged2_1077050_827-1954	WP_017241795|Streptomyces_sp_SS|Non	66.7	372	122	2	13	1125	14	384	5.7e-142	498.0	WP_017241795|Streptomyces_sp_SS|Non	WP_017241795|Streptomyces_sp_SS|Non
Merged2_1077050_827-1954	YP_881026|Mycobacterium_avium_104|Non	65.7	376	125	3	7	1125	7	381	1.3e-141	496.9	YP_881026|Mycobacterium_avium_104|Non	YP_881026|Mycobacterium_avium_104|Non
Merged2_1077050_827-1954	WP_020275784|Streptomyces_afghaniensis_772|Non	66.8	374	122	2	7	1125	9	381	1.7e-141	496.5	WP_020275784|Streptomyces_afghaniensis_772|Non	WP_020275784|Streptomyces_afghaniensis_772|Non
Merged2_1077050_827-1954	WP_019070814|Streptomyces_sp_R1-NS-10|Non	66.3	374	124	2	7	1125	4	376	2.8e-141	495.7	WP_019070814|Streptomyces_sp_R1-NS-10|Non	WP_019070814|Streptomyces_sp_R1-NS-10|Non
Merged2_1077050_827-1954	YP_003494517|Streptomyces_scabiei_87_22|Non	66.3	374	124	2	7	1125	17	389	1.1e-140	493.8	YP_003494517|Streptomyces_scabiei_87_22|Non	YP_003494517|Streptomyces_scabiei_87_22|Non
Merged2_1077050_827-1954	YP_003767517|Amycolatopsis_mediterranei_U32|Non	65.2	371	124	3	25	1125	8	377	1.4e-140	493.4	YP_003767517|Amycolatopsis_mediterranei_U32|Non	YP_003767517|Amycolatopsis_mediterranei_U32|Non
Merged2_1077050_827-1954	YP_007526713|Streptomyces_davawensis_JCM_4913|Non	66.0	371	122	2	25	1125	5	375	1.4e-140	493.4	YP_007526713|Streptomyces_davawensis_JCM_4913|Non	YP_007526713|Streptomyces_davawensis_JCM_4913|Non
Merged2_1077050_827-1954	WP_003935015|Rhodococcus_ruber_BKS_20-38|Non	66.0	371	121	3	25	1125	8	377	5.3e-140	491.5	WP_003935015|Rhodococcus_ruber_BKS_20-38|Non	WP_003935015|Rhodococcus_ruber_BKS_20-38|Non
Merged2_1077050_827-1954	ZP_05535877|Streptomyces_viridochromogenes_DSM_40736|Non	65.2	374	128	2	7	1125	9	381	7.0e-140	491.1	ZP_05535877|Streptomyces_viridochromogenes_DSM_40736|Non	ZP_05535877|Streptomyces_viridochromogenes_DSM_40736|Non
Merged2_1077050_827-1954	YP_003298357|Thermomonospora_curvata_DSM_43183|Non	66.3	371	120	3	25	1125	5	374	1.6e-139	490.0	YP_003298357|Thermomonospora_curvata_DSM_43183|Non	YP_003298357|Thermomonospora_curvata_DSM_43183|Non
Merged2_1077050_827-1954	WP_004561351|Amycolatopsis_vancoresmycina_DSM_44592|Non	65.8	371	122	3	25	1125	5	374	5.9e-139	488.0	WP_004561351|Amycolatopsis_vancoresmycina_DSM_44592|Non	WP_004561351|Amycolatopsis_vancoresmycina_DSM_44592|Non
Merged2_1077050_827-1954	WP_020645912|Amycolatopsis_balhimycina|Non	65.5	371	123	3	25	1125	8	377	6.5e-138	484.6	WP_020645912|Amycolatopsis_balhimycina|Non	WP_020645912|Amycolatopsis_balhimycina|Non
Merged2_1077050_827-1954	WP_018772645|Arthrobacter_sp_131MFCol6_1|Non	65.0	371	125	3	25	1125	11	380	8.5e-138	484.2	WP_018772645|Arthrobacter_sp_131MFCol6_1|Non	WP_018772645|Arthrobacter_sp_131MFCol6_1|Non
Merged2_1077050_827-1954	YP_007292146|Mycobacterium_smegmatis_JS623|Non	64.2	371	129	3	22	1125	7	376	2.5e-137	482.6	YP_007292146|Mycobacterium_smegmatis_JS623|Non	YP_007292146|Mycobacterium_smegmatis_JS623|Non
Merged2_1077050_827-1954	YP_007520248|Streptomyces_davawensis_JCM|Non	65.9	367	121	2	22	1113	15	380	7.2e-137	481.1	YP_007520248|Streptomyces_davawensis_JCM|Non	YP_007520248|Streptomyces_davawensis_JCM|Non
Merged2_1077050_827-1954	WP_009476554|Rhodococcus_sp_JVH1|Non	63.7	372	130	3	22	1125	7	377	4.7e-136	478.4	WP_009476554|Rhodococcus_sp_JVH1|Non	WP_009476554|Rhodococcus_sp_JVH1|Non
Merged2_1077050_827-1954	WP_005257714|Rhodococcus_opacus_M213|Non	64.7	371	126	3	25	1125	8	377	3.0e-135	475.7	WP_005257714|Rhodococcus_opacus_M213|Non	WP_005257714|Rhodococcus_opacus_M213|Non
Merged2_1077050_827-1954	YP_006450882|Mycobacterium_chubuense_NBB4|Non	64.7	371	127	3	22	1125	6	375	4.0e-135	475.3	YP_006450882|Mycobacterium_chubuense_NBB4|Non	YP_006450882|Mycobacterium_chubuense_NBB4|Non
Merged2_1077050_827-1954	WP_020102038|Mycobacterium_sp_360MFTsu5_1|Non	63.6	371	131	3	22	1125	7	376	8.8e-135	474.2	WP_020102038|Mycobacterium_sp_360MFTsu5_1|Non	WP_020102038|Mycobacterium_sp_360MFTsu5_1|Non
Merged2_1077050_827-1954	YP_955687|Mycobacterium_vanbaalenii_PYR-1|Non	63.0	378	136	3	1	1125	1	377	4.4e-134	471.9	YP_955687|Mycobacterium_vanbaalenii_PYR-1|Non	YP_955687|Mycobacterium_vanbaalenii_PYR-1|Non
Merged2_1077472_612-1178	WP_016693476|Rhodococcus_rhodochrous|Non	47.5	40	19	1	19	132	135	174	1.5e-05	43.9	WP_016693476|Rhodococcus_rhodochrous|Non	WP_016693476|Rhodococcus_rhodochrous|Non
Merged2_1077472_612-1178	WP_007239518|Gordonia_otitidis_NBRC_100426|Non	53.8	26	12	0	37	114	152	177	4.0e-03	35.8	WP_007239518|Gordonia_otitidis_NBRC_100426|Non	WP_007239518|Gordonia_otitidis_NBRC_100426|Non
Merged2_1077513_2-778	WP_019985479|Streptomyces_sp_Amel2xE9|Non	71.1	249	72	0	1	747	10	258	5.6e-104	371.3	WP_019985479|Streptomyces_sp_Amel2xE9|Non	WP_019985479|Streptomyces_sp_Amel2xE9|Non
Merged2_1077513_2-778	WP_010265171|Streptomyces_sp|Non	70.0	257	69	1	1	747	10	266	8.0e-103	367.5	WP_010265171|Streptomyces_sp|Non	WP_010265171|Streptomyces_sp|Non
Merged2_1077513_2-778	WP_019632211|Actinomadura_atramentaria|Non	69.8	252	76	0	1	756	10	261	1.3e-100	360.1	WP_019632211|Actinomadura_atramentaria|Non	WP_019632211|Actinomadura_atramentaria|Non
Merged2_1077513_2-778	ZP_05481560|Streptomyces_sp_AA4|Non	66.1	251	85	0	4	756	11	261	5.9e-98	351.3	ZP_05481560|Streptomyces_sp_AA4|Non	ZP_05481560|Streptomyces_sp_AA4|Non
Merged2_1077513_2-778	WP_020415812|Amycolatopsis_sp_ATCC_39116|Non	67.5	249	81	0	1	747	10	258	8.6e-97	347.4	WP_020415812|Amycolatopsis_sp_ATCC_39116|Non	WP_020415812|Amycolatopsis_sp_ATCC_39116|Non
Merged2_1077513_2-778	WP_020389747|Kribbella_catacumbae|Non	67.2	253	79	1	1	747	10	262	1.5e-96	346.7	WP_020389747|Kribbella_catacumbae|Non	WP_020389747|Kribbella_catacumbae|Non
Merged2_1077513_2-778	WP_020791942|Gordonia_sp_NB4-1Y|Non	65.1	252	88	0	1	756	10	261	9.5e-96	344.0	WP_020791942|Gordonia_sp_NB4-1Y|Non	WP_020791942|Gordonia_sp_NB4-1Y|Non
Merged2_1077513_2-778	WP_020124614|Streptomyces_canus|Non	65.5	249	86	0	1	747	10	258	1.2e-95	343.6	WP_020124614|Streptomyces_canus|Non	WP_020124614|Streptomyces_canus|Non
Merged2_1077513_2-778	YP_004814463|Streptomyces_violaceusniger_Tu_4113|Non	67.1	249	82	0	1	747	10	258	2.1e-95	342.8	YP_004814463|Streptomyces_violaceusniger_Tu_4113|Non	YP_004814463|Streptomyces_violaceusniger_Tu_4113|Non
Merged2_1077513_2-778	ZP_06776302|Streptomyces_clavuligerus_ATCC_27064|Non	65.5	249	86	0	1	747	10	258	2.8e-95	342.4	ZP_06776302|Streptomyces_clavuligerus_ATCC_27064|Non	ZP_06776302|Streptomyces_clavuligerus_ATCC_27064|Non
Merged2_1077513_2-778	ZP_05511826|Streptomyces_hygroscopicus_ATCC_53653|Non	66.7	249	82	1	1	747	10	257	1.4e-94	340.1	ZP_05511826|Streptomyces_hygroscopicus_ATCC_53653|Non	ZP_05511826|Streptomyces_hygroscopicus_ATCC_53653|Non
Merged2_1077513_2-778	WP_020670137|Amycolatopsis_nigrescens|Non	63.9	252	91	0	1	756	10	261	1.5e-93	336.7	WP_020670137|Amycolatopsis_nigrescens|Non	WP_020670137|Amycolatopsis_nigrescens|Non
Merged2_1077513_2-778	WP_006339353|Gordonia_rhizosphera_NBRC_16068|Non	63.5	252	92	0	1	756	10	261	1.5e-93	336.7	WP_006339353|Gordonia_rhizosphera_NBRC_16068|Non	WP_006339353|Gordonia_rhizosphera_NBRC_16068|Non
Merged2_1077513_2-778	WP_008360726|Nocardioidaceae_bacterium_Broad-1|Non	65.9	249	84	1	1	747	10	257	2.6e-93	335.9	WP_008360726|Nocardioidaceae_bacterium_Broad-1|Non	WP_008360726|Nocardioidaceae_bacterium_Broad-1|Non
Merged2_1077513_2-778	YP_006812885|Nocardia_brasiliensis_ATCC_700358|Non	63.9	252	91	0	1	756	10	261	2.6e-93	335.9	YP_006812885|Nocardia_brasiliensis_ATCC_700358|Non	YP_006812885|Nocardia_brasiliensis_ATCC_700358|Non
Merged2_1077513_2-778	WP_005166597|Amycolatopsis_azurea_DSM_43854|Non	64.7	249	87	1	1	747	10	257	1.7e-92	333.2	WP_005166597|Amycolatopsis_azurea_DSM_43854|Non	WP_005166597|Amycolatopsis_azurea_DSM_43854|Non
Merged2_1077513_2-778	WP_005177853|Gordonia_aichiensis_NBRC_108223|Non	66.7	249	82	1	1	747	10	257	1.1e-91	330.5	WP_005177853|Gordonia_aichiensis_NBRC_108223|Non	WP_005177853|Gordonia_aichiensis_NBRC_108223|Non
Merged2_1077513_2-778	WP_018158172|Demetria_terragena|Non	65.5	249	85	1	1	747	10	257	1.4e-91	330.1	WP_018158172|Demetria_terragena|Non	WP_018158172|Demetria_terragena|Non
Merged2_1077513_2-778	WP_006930681|Rhodococcus_sp_EsD8|Non	65.5	249	85	1	1	747	10	257	4.1e-91	328.6	WP_006930681|Rhodococcus_sp_EsD8|Non	WP_006930681|Rhodococcus_sp_EsD8|Non
Merged2_1077513_2-778	YP_704844|Rhodococcus_jostii_RHA1|Dhb	65.2	250	85	2	1	747	10	258	4.6e-90	325.1	YP_704844|Rhodococcus_jostii_RHA1|Dhb	YP_704844|Rhodococcus_jostii_RHA1|Dhb
Merged2_1077513_2-778	WP_007238703|Gordonia_otitidis_NBRC_100426|Non	65.1	249	86	1	1	747	10	257	1.0e-89	323.9	WP_007238703|Gordonia_otitidis_NBRC_100426|Non	WP_007238703|Gordonia_otitidis_NBRC_100426|Non
Merged2_1077513_2-778	WP_020548828|Streptomyces_scabrisporus|Non	62.5	248	93	0	4	747	11	258	1.7e-89	323.2	WP_020548828|Streptomyces_scabrisporus|Non	WP_020548828|Streptomyces_scabrisporus|Non
Merged2_1077513_2-778	YP_004810516|Streptomyces_violaceusniger_Tu_4113|Non	62.6	254	90	1	1	747	10	263	2.3e-89	322.8	YP_004810516|Streptomyces_violaceusniger_Tu_4113|Non	YP_004810516|Streptomyces_violaceusniger_Tu_4113|Non
Merged2_1077513_2-778	WP_018565215|Streptomyces_sp_PsTaAH-124|Non	62.2	249	93	1	1	747	10	257	3.0e-89	322.4	WP_018565215|Streptomyces_sp_PsTaAH-124|Non	WP_018565215|Streptomyces_sp_PsTaAH-124|Non
Merged2_1077513_2-778	WP_009478406|Rhodococcus_sp_JVH1|Non	64.4	250	87	2	1	747	10	258	3.9e-89	322.0	WP_009478406|Rhodococcus_sp_JVH1|Non	WP_009478406|Rhodococcus_sp_JVH1|Non
Merged2_1077923_3-467	YP_004336475|Pseudonocardia_dioxanivorans_CB1190|Non	85.8	155	22	0	1	465	62	216	2.3e-81	295.4	YP_004336475|Pseudonocardia_dioxanivorans_CB1190|Non	YP_004336475|Pseudonocardia_dioxanivorans_CB1190|Non
Merged2_1077923_3-467	YP_003199473|Nakamurella_multipartita_DSM_44233|Non	86.5	155	21	0	1	465	62	216	4.0e-81	294.7	YP_003199473|Nakamurella_multipartita_DSM_44233|Non	YP_003199473|Nakamurella_multipartita_DSM_44233|Non
Merged2_1077923_3-467	WP_020545991|Nonomuraea_coxensis|Non	84.5	155	24	0	1	465	62	216	1.5e-80	292.7	WP_020545991|Nonomuraea_coxensis|Non	WP_020545991|Nonomuraea_coxensis|Non
Merged2_1077923_3-467	WP_020512649|Actinoplanes_globisporus|Non	85.8	155	22	0	1	465	62	216	5.7e-80	290.8	WP_020512649|Actinoplanes_globisporus|Non	WP_020512649|Actinoplanes_globisporus|Non
Merged2_1077923_3-467	WP_017981459|Amycolatopsis_methanolica|Non	84.5	155	24	0	1	465	62	216	2.2e-79	288.9	WP_017981459|Amycolatopsis_methanolica|Non	WP_017981459|Amycolatopsis_methanolica|Non
Merged2_1077923_3-467	YP_003110595|Acidimicrobium_ferrooxidans_DSM_10331|Non	81.3	155	29	0	1	465	62	216	3.5e-77	281.6	YP_003110595|Acidimicrobium_ferrooxidans_DSM_10331|Non	YP_003110595|Acidimicrobium_ferrooxidans_DSM_10331|Non
Merged2_1077923_3-467	WP_006725899|Agrobacterium_albertimagni|Non	67.7	155	50	0	1	465	62	216	1.5e-64	239.6	WP_006725899|Agrobacterium_albertimagni|Non	WP_006725899|Agrobacterium_albertimagni|Non
Merged2_1077923_3-467	ZP_01128984|marine_actinobacterium_PHSC20C1|Non	41.9	155	88	2	4	465	60	213	9.5e-35	140.6	ZP_01128984|marine_actinobacterium_PHSC20C1|Non	ZP_01128984|marine_actinobacterium_PHSC20C1|Non
Merged2_1077923_3-467	YP_002546765|Agrobacterium_radiobacter_K84|Non	42.8	138	79	0	1	414	63	200	1.2e-29	123.6	YP_002546765|Agrobacterium_radiobacter_K84|Non	YP_002546765|Agrobacterium_radiobacter_K84|Non
Merged2_1077923_3-467	BAC75996|Terrabacter_sp_DBF63|Cdb	40.0	95	57	0	130	414	96	190	5.3e-17	81.6	BAC75996|Terrabacter_sp_DBF63|Cdb	BAC75996|Terrabacter_sp_DBF63|Cdb
Merged2_1077923_3-467	BAD10908|Rhodococcus_rhodochrous_K37|Cdb	41.1	95	56	0	130	414	96	190	5.3e-17	81.6	BAD10908|Rhodococcus_rhodochrous_K37|Cdb	BAD10908|Rhodococcus_rhodochrous_K37|Cdb
Merged2_1077923_3-467	BAC00806|Rhodococcus_sp_YK2|Non	41.1	95	56	0	130	414	96	190	5.3e-17	81.6	BAC00806|Rhodococcus_sp_YK2|Non	BAC00806|Rhodococcus_sp_YK2|Non
Merged2_1077923_3-467	ACC85684|Rhodococcus_sp_HA01|Non	41.1	95	56	0	130	414	96	190	5.3e-17	81.6	ACC85684|Rhodococcus_sp_HA01|Non	ACC85684|Rhodococcus_sp_HA01|Non
Merged2_1078424_1-363	WP_007931970|Pseudomonas_sp_GM17|Non	41.1	56	31	2	145	306	70	125	3.3e-06	45.4	WP_007931970|Pseudomonas_sp_GM17|Non	WP_007931970|Pseudomonas_sp_GM17|Non
Merged2_1078544_544-726	WP_018535059|Streptomyces_sp_HmicA12|Non	40.0	50	25	1	13	162	136	180	1.3e-03	35.8	WP_018535059|Streptomyces_sp_HmicA12|Non	WP_018535059|Streptomyces_sp_HmicA12|Non
Merged2_1078544_544-726	YP_004305830|Polymorphum_gilvum_SL003B-26A1|Non	53.6	28	13	0	13	96	8	35	3.8e-03	34.3	YP_004305830|Polymorphum_gilvum_SL003B-26A1|Non	YP_004305830|Polymorphum_gilvum_SL003B-26A1|Non
Merged2_1078951_3-500	NP_218085|Mycobacterium_tuberculosis_H37Rv|Dha	93.3	164	11	0	1	492	136	299	9.7e-94	336.7	NP_218085|Mycobacterium_tuberculosis_H37Rv|Dha	NP_218085|Mycobacterium_tuberculosis_H37Rv|Dha
Merged2_1078951_3-500	ZP_05215066|Mycobacterium_avium_ATCC_25291|Non	91.5	164	14	0	1	492	139	302	6.3e-93	334.0	ZP_05215066|Mycobacterium_avium_ATCC_25291|Non	ZP_05215066|Mycobacterium_avium_ATCC_25291|Non
Merged2_1078951_3-500	ZP_04748451|Mycobacterium_kansasii_ATCC_12478|Non	92.1	164	13	0	1	492	136	299	1.4e-92	332.8	ZP_04748451|Mycobacterium_kansasii_ATCC_12478|Non	ZP_04748451|Mycobacterium_kansasii_ATCC_12478|Non
Merged2_1078951_3-500	ZP_06849045|Mycobacterium_parascrofulaceum_ATCC_BAA-614|Non	91.5	164	14	0	1	492	136	299	2.4e-92	332.0	ZP_06849045|Mycobacterium_parascrofulaceum_ATCC_BAA-614|Non	ZP_06849045|Mycobacterium_parascrofulaceum_ATCC_BAA-614|Non
Merged2_1078951_3-500	WP_003921740|Mycobacterium_xenopi|Non	91.5	164	14	0	1	492	136	299	4.5e-91	327.8	WP_003921740|Mycobacterium_xenopi|Non	WP_003921740|Mycobacterium_xenopi|Non
Merged2_1078951_3-500	WP_003935871|Rhodococcus_ruber|Non	89.0	164	18	0	1	492	136	299	1.3e-90	326.2	WP_003935871|Rhodococcus_ruber|Non	WP_003935871|Rhodococcus_ruber|Non
Merged2_1078951_3-500	YP_003764721|Amycolatopsis_mediterranei_U32|Non	89.0	164	18	0	1	492	136	299	1.1e-89	323.2	YP_003764721|Amycolatopsis_mediterranei_U32|Non	YP_003764721|Amycolatopsis_mediterranei_U32|Non
Merged2_1078951_3-500	YP_008011477|Amycolatopsis_orientalis_HCCB10007|Non	88.4	164	19	0	1	492	136	299	3.2e-89	321.6	YP_008011477|Amycolatopsis_orientalis_HCCB10007|Non	YP_008011477|Amycolatopsis_orientalis_HCCB10007|Non
Merged2_1078951_3-500	YP_007295414|Mycobacterium_smegmatis_JS623|Non	89.1	165	18	0	1	495	136	300	4.2e-89	321.2	YP_007295414|Mycobacterium_smegmatis_JS623|Non	YP_007295414|Mycobacterium_smegmatis_JS623|Non
Merged2_1078951_3-500	WP_007772389|Mycobacterium_colombiense|Non	87.8	164	20	0	1	492	136	299	7.2e-89	320.5	WP_007772389|Mycobacterium_colombiense|Non	WP_007772389|Mycobacterium_colombiense|Non
Merged2_1078951_3-500	YP_006805470|Nocardia_brasiliensis_ATCC_700358|Non	89.0	164	18	0	1	492	136	299	1.6e-88	319.3	YP_006805470|Nocardia_brasiliensis_ATCC_700358|Non	YP_006805470|Nocardia_brasiliensis_ATCC_700358|Non
Merged2_1078951_3-500	YP_001073347|Mycobacterium_sp_JLS|Non	88.4	164	19	0	1	492	136	299	1.6e-88	319.3	YP_001073347|Mycobacterium_sp_JLS|Non	YP_001073347|Mycobacterium_sp_JLS|Non
Merged2_1078951_3-500	YP_116678|Nocardia_farcinica_IFM_10152|Non	87.8	164	20	0	1	492	136	299	8.0e-88	317.0	YP_116678|Nocardia_farcinica_IFM_10152|Non	YP_116678|Nocardia_farcinica_IFM_10152|Non
Merged2_1078951_3-500	YP_704485|Rhodococcus_jostii_RHA1|Dha	86.6	164	22	0	1	492	136	299	1.0e-87	316.6	YP_704485|Rhodococcus_jostii_RHA1|Dha	YP_704485|Rhodococcus_jostii_RHA1|Dha
Merged2_1078951_3-500	CAA06026|Rhodococcus_rhodochrous|Dhb	86.0	164	23	0	1	492	136	299	1.8e-87	315.8	CAA06026|Rhodococcus_rhodochrous|Dhb	CAA06026|Rhodococcus_rhodochrous|Dhb
Merged2_1078951_3-500	YP_004525107|Mycobacterium_sp_JDM601|Non	85.5	165	24	0	1	495	136	300	4.0e-87	314.7	YP_004525107|Mycobacterium_sp_JDM601|Non	YP_004525107|Mycobacterium_sp_JDM601|Non
Merged2_1078951_3-500	YP_001132735|Mycobacterium_gilvum_PYR-GCK|Non	87.8	164	20	0	1	492	136	299	4.0e-87	314.7	YP_001132735|Mycobacterium_gilvum_PYR-GCK|Non	YP_001132735|Mycobacterium_gilvum_PYR-GCK|Non
Merged2_1078951_3-500	AEN14611|Rhodococcus_sp_R04|Dhb	86.0	164	23	0	1	492	136	299	8.8e-87	313.5	AEN14611|Rhodococcus_sp_R04|Dhb	AEN14611|Rhodococcus_sp_R04|Dhb
Merged2_1078951_3-500	WP_020418776|Amycolatopsis_sp_ATCC_39116|Non	87.2	164	21	0	1	492	136	299	8.8e-87	313.5	WP_020418776|Amycolatopsis_sp_ATCC_39116|Non	WP_020418776|Amycolatopsis_sp_ATCC_39116|Non
Merged2_1078951_3-500	ZP_05478506|Streptomyces_sp_AA4|Non	87.7	162	20	0	1	486	136	297	8.8e-87	313.5	ZP_05478506|Streptomyces_sp_AA4|Non	ZP_05478506|Streptomyces_sp_AA4|Non
Merged2_1078951_3-500	YP_004492178|Amycolicicoccus_subflavus_DQS3-9A1|Non	85.4	164	24	0	1	492	136	299	5.7e-86	310.8	YP_004492178|Amycolicicoccus_subflavus_DQS3-9A1|Non	YP_004492178|Amycolicicoccus_subflavus_DQS3-9A1|Non
Merged2_1078951_3-500	YP_890260|Mycobacterium_smegmatis_MC2_155|Non	84.8	164	25	0	1	492	136	299	9.7e-86	310.1	YP_890260|Mycobacterium_smegmatis_MC2_155|Non	YP_890260|Mycobacterium_smegmatis_MC2_155|Non
Merged2_1078951_3-500	WP_009153878|Saccharomonospora_marina|Non	87.0	162	21	0	1	486	136	297	1.3e-85	309.7	WP_009153878|Saccharomonospora_marina|Non	WP_009153878|Saccharomonospora_marina|Non
Merged2_1078951_3-500	WP_020495448|Sciscionella_marina|Non	86.0	164	23	0	1	492	136	299	1.3e-85	309.7	WP_020495448|Sciscionella_marina|Non	WP_020495448|Sciscionella_marina|Non
Merged2_1078951_3-500	WP_019044728|Nocardia_asteroides|Non	82.9	164	28	0	1	492	136	299	2.2e-85	308.9	WP_019044728|Nocardia_asteroides|Non	WP_019044728|Nocardia_asteroides|Non
Merged2_1079196_3-782	WP_020418956|Amycolatopsis_sp_ATCC_39116|Non	47.4	209	107	3	1	621	52	259	7.9e-50	191.4	WP_020418956|Amycolatopsis_sp_ATCC_39116|Non	WP_020418956|Amycolatopsis_sp_ATCC_39116|Non
Merged2_1079196_3-782	WP_016471271|Streptomyces_sp_HPH0547|Non	44.5	245	125	7	1	720	58	296	1.9e-48	186.8	WP_016471271|Streptomyces_sp_HPH0547|Non	WP_016471271|Streptomyces_sp_HPH0547|Non
Merged2_1079196_3-782	BAD10901|Rhodococcus_rhodochrous_K37|Dhb	41.4	251	134	8	1	741	52	293	3.3e-48	186.0	BAD10901|Rhodococcus_rhodochrous_K37|Dhb	BAD10901|Rhodococcus_rhodochrous_K37|Dhb
Merged2_1079196_3-782	WP_009334280|Bacillus_sp_2_A_57_CT2|Non	40.5	242	141	3	1	723	51	290	2.2e-47	183.3	WP_009334280|Bacillus_sp_2_A_57_CT2|Non	WP_009334280|Bacillus_sp_2_A_57_CT2|Non
Merged2_1079196_3-782	WP_018104527|Streptomyces_sp_LaPpAH-95|Non	46.2	208	109	3	1	621	58	263	2.2e-47	183.3	WP_018104527|Streptomyces_sp_LaPpAH-95|Non	WP_018104527|Streptomyces_sp_LaPpAH-95|Non
Merged2_1079196_3-782	YP_004493756|Amycolicicoccus_subflavus_DQS3-9A1|Non	41.4	251	136	7	1	741	55	298	4.8e-47	182.2	YP_004493756|Amycolicicoccus_subflavus_DQS3-9A1|Non	YP_004493756|Amycolicicoccus_subflavus_DQS3-9A1|Non
Merged2_1079196_3-782	WP_020658242|Amycolatopsis_benzoatilytica|Non	42.7	248	131	7	1	726	53	295	6.3e-47	181.8	WP_020658242|Amycolatopsis_benzoatilytica|Non	WP_020658242|Amycolatopsis_benzoatilytica|Non
Merged2_1079196_3-782	WP_016692245|Rhodococcus_rhodochrous|Non	41.0	251	135	8	1	741	52	293	8.2e-47	181.4	WP_016692245|Rhodococcus_rhodochrous|Non	WP_016692245|Rhodococcus_rhodochrous|Non
Merged2_1079196_3-782	WP_020106873|Nocardia_sp_348MFTsu5_1|Non	41.1	253	134	8	1	741	66	309	1.1e-46	181.0	WP_020106873|Nocardia_sp_348MFTsu5_1|Non	WP_020106873|Nocardia_sp_348MFTsu5_1|Non
Merged2_1079196_3-782	WP_018778271|Arthrobacter_sp_161MFSha2_1|Non	40.2	254	141	7	1	750	56	302	1.1e-46	181.0	WP_018778271|Arthrobacter_sp_161MFSha2_1|Non	WP_018778271|Arthrobacter_sp_161MFSha2_1|Non
Merged2_1079196_3-782	WP_016910698|Streptomyces_sulphureus|Non	43.3	245	128	7	1	720	58	296	1.4e-46	180.6	WP_016910698|Streptomyces_sulphureus|Non	WP_016910698|Streptomyces_sulphureus|Non
Merged2_1079196_3-782	WP_010840301|Rhodococcus_rhodnii_LMG_5362|Non	40.2	254	141	7	1	750	55	301	1.8e-46	180.3	WP_010840301|Rhodococcus_rhodnii_LMG_5362|Non	WP_010840301|Rhodococcus_rhodnii_LMG_5362|Non
Merged2_1079196_3-782	WP_007239518|Gordonia_otitidis_NBRC_100426|Non	41.8	256	134	8	1	750	61	307	1.8e-46	180.3	WP_007239518|Gordonia_otitidis_NBRC_100426|Non	WP_007239518|Gordonia_otitidis_NBRC_100426|Non
Merged2_1079196_3-782	WP_004018944|Gordonia_terrae_NBRC_100016|Non	41.4	251	136	7	1	741	61	304	4.1e-46	179.1	WP_004018944|Gordonia_terrae_NBRC_100016|Non	WP_004018944|Gordonia_terrae_NBRC_100016|Non
Merged2_1079196_3-782	WP_003934503|Rhodococcus_ruber_BKS_20-38|Non	40.6	256	137	8	1	750	61	307	5.3e-46	178.7	WP_003934503|Rhodococcus_ruber_BKS_20-38|Non	WP_003934503|Rhodococcus_ruber_BKS_20-38|Non
Merged2_1079196_3-782	ZP_04705968|Streptomyces_albus_J1074|Non	41.8	251	133	8	1	741	56	297	5.3e-46	178.7	ZP_04705968|Streptomyces_albus_J1074|Non	ZP_04705968|Streptomyces_albus_J1074|Non
Merged2_1079196_3-782	WP_019460478|Roseomonas_sp_B5|Non	43.8	235	126	5	40	741	61	290	6.9e-46	178.3	WP_019460478|Roseomonas_sp_B5|Non	WP_019460478|Roseomonas_sp_B5|Non
Merged2_1079196_3-782	YP_703930|Rhodococcus_jostii_RHA1|Non	40.8	250	135	8	4	741	53	293	9.0e-46	177.9	YP_703930|Rhodococcus_jostii_RHA1|Non	YP_703930|Rhodococcus_jostii_RHA1|Non
Merged2_1079196_3-782	WP_006938331|Rhodococcus_sp_EsD8|Non	41.4	256	135	8	1	750	61	307	5.9e-45	175.3	WP_006938331|Rhodococcus_sp_EsD8|Non	WP_006938331|Rhodococcus_sp_EsD8|Non
Merged2_1079196_3-782	WP_018535059|Streptomyces_sp_HmicA12|Non	42.3	246	129	8	1	720	45	283	5.9e-45	175.3	WP_018535059|Streptomyces_sp_HmicA12|Non	WP_018535059|Streptomyces_sp_HmicA12|Non
Merged2_1079196_3-782	WP_007449944|Streptomyces_coelicoflavus_ZG0656|Non	42.4	245	130	7	1	720	53	291	1.3e-44	174.1	WP_007449944|Streptomyces_coelicoflavus_ZG0656|Non	WP_007449944|Streptomyces_coelicoflavus_ZG0656|Non
Merged2_1079196_3-782	WP_006330050|Gordonia_rhizosphera_NBRC_16068|Non	40.6	256	137	8	1	750	61	307	1.7e-44	173.7	WP_006330050|Gordonia_rhizosphera_NBRC_16068|Non	WP_006330050|Gordonia_rhizosphera_NBRC_16068|Non
Merged2_1079196_3-782	WP_016432936|Streptomyces_sp_HGB0020|Non	42.0	245	131	7	1	720	53	291	3.8e-44	172.6	WP_016432936|Streptomyces_sp_HGB0020|Non	WP_016432936|Streptomyces_sp_HGB0020|Non
Merged2_1079196_3-782	WP_019325579|Streptomyces_sp_TOR3209|Non	41.6	245	132	7	1	720	60	298	5.0e-44	172.2	WP_019325579|Streptomyces_sp_TOR3209|Non	WP_019325579|Streptomyces_sp_TOR3209|Non
Merged2_1079196_3-782	WP_018698503|Amorphus_coralli|Non	41.3	235	131	5	40	741	45	273	1.6e-42	167.2	WP_018698503|Amorphus_coralli|Non	WP_018698503|Amorphus_coralli|Non
Merged2_1079255_74-1051	WP_018273384|Bradyrhizobium_elkanii|Non	53.6	332	146	2	1	975	1	331	8.8e-107	380.9	WP_018273384|Bradyrhizobium_elkanii|Non	WP_018273384|Bradyrhizobium_elkanii|Non
Merged2_1079255_74-1051	ZP_06845399|Burkholderia_sp_Ch1-1|Non	52.5	316	143	1	1	927	1	316	1.2e-92	334.0	ZP_06845399|Burkholderia_sp_Ch1-1|Non	ZP_06845399|Burkholderia_sp_Ch1-1|Non
Merged2_1079255_74-1051	WP_007611435|Bradyrhizobium_sp_WSM471|Non	51.5	328	148	3	1	966	1	323	5.2e-91	328.6	WP_007611435|Bradyrhizobium_sp_WSM471|Non	WP_007611435|Bradyrhizobium_sp_WSM471|Non
Merged2_1079255_74-1051	YP_005609355|Bradyrhizobium_japonicum_USDA_6|Non	55.3	284	127	0	1	852	1	284	2.0e-90	326.6	YP_005609355|Bradyrhizobium_japonicum_USDA_6|Non	YP_005609355|Bradyrhizobium_japonicum_USDA_6|Non
Merged2_1079255_74-1051	WP_018320654|Bradyrhizobium_japonicum|Non	56.5	283	123	0	1	849	1	283	2.6e-90	326.2	WP_018320654|Bradyrhizobium_japonicum|Non	WP_018320654|Bradyrhizobium_japonicum|Non
Merged2_1079255_74-1051	WP_010139812|Oceanicola_sp_S124|Non	52.1	290	139	0	1	870	1	290	5.9e-87	315.1	WP_010139812|Oceanicola_sp_S124|Non	WP_010139812|Oceanicola_sp_S124|Non
Merged2_1079255_74-1051	YP_001415837|Xanthobacter_autotrophicus_Py2|Non	46.5	325	157	4	1	954	1	315	1.2e-79	290.8	YP_001415837|Xanthobacter_autotrophicus_Py2|Non	YP_001415837|Xanthobacter_autotrophicus_Py2|Non
Merged2_1079255_74-1051	WP_018063960|Martelella_mediterranea|Non	50.4	284	141	0	1	852	1	284	1.6e-79	290.4	WP_018063960|Martelella_mediterranea|Non	WP_018063960|Martelella_mediterranea|Non
Merged2_1079255_74-1051	ZP_05066473|Octadecabacter_antarcticus_238|Non	48.6	296	152	0	85	972	1	296	1.0e-78	287.7	ZP_05066473|Octadecabacter_antarcticus_238|Non	ZP_05066473|Octadecabacter_antarcticus_238|Non
Merged2_1079255_74-1051	WP_017138684|Pseudomonas_fluorescens|Non	45.3	316	166	1	1	927	1	316	2.1e-76	280.0	WP_017138684|Pseudomonas_fluorescens|Non	WP_017138684|Pseudomonas_fluorescens|Non
Merged2_1079255_74-1051	WP_008993105|Novosphingobium_sp_Rr_2-17|Non	42.9	333	178	3	1	972	1	330	3.6e-76	279.3	WP_008993105|Novosphingobium_sp_Rr_2-17|Non	WP_008993105|Novosphingobium_sp_Rr_2-17|Non
Merged2_1079255_74-1051	WP_018701067|Amorphus_coralli|Non	46.1	284	153	0	1	852	7	290	1.4e-75	277.3	WP_018701067|Amorphus_coralli|Non	WP_018701067|Amorphus_coralli|Non
Merged2_1079255_74-1051	WP_010149770|SAR324_cluster_bacterium_JCVI-SC_AAA005|Non	44.5	283	157	0	1	849	1	283	8.9e-67	248.1	WP_010149770|SAR324_cluster_bacterium_JCVI-SC_AAA005|Non	WP_010149770|SAR324_cluster_bacterium_JCVI-SC_AAA005|Non
Merged2_1079255_74-1051	ZP_03265323|Burkholderia_sp_H160|Non	40.0	280	167	1	1	840	1	279	8.1e-60	224.9	ZP_03265323|Burkholderia_sp_H160|Non	ZP_03265323|Burkholderia_sp_H160|Non
Merged2_1079255_74-1051	P47231|Rhodococcus_globerulus_P6|Dhb	40.8	289	160	6	1	843	1	286	3.2e-56	213.0	P47231|Rhodococcus_globerulus_P6|Dhb	P47231|Rhodococcus_globerulus_P6|Dhb
Merged2_1079255_74-1051	WP_020649956|Singularimonas_variicoloris|Non	40.5	289	161	5	1	840	2	288	1.5e-53	204.1	WP_020649956|Singularimonas_variicoloris|Non	WP_020649956|Singularimonas_variicoloris|Non
Merged2_1079255_74-1051	WP_003882298|Mycobacterium_fortuitum|Non	40.7	290	154	8	4	840	3	285	1.8e-51	197.2	WP_003882298|Mycobacterium_fortuitum|Non	WP_003882298|Mycobacterium_fortuitum|Non
Merged2_1079255_74-1051	WP_016816571|Salinispora_arenicola|Non	40.5	296	154	7	7	843	4	294	1.7e-49	190.7	WP_016816571|Salinispora_arenicola|Non	WP_016816571|Salinispora_arenicola|Non
Merged2_1079255_74-1051	WP_009153878|Saccharomonospora_marina|Non	40.1	299	153	7	1	840	1	292	8.4e-49	188.3	WP_009153878|Saccharomonospora_marina|Non	WP_009153878|Saccharomonospora_marina|Non
Merged2_1079255_74-1051	ZP_05478506|Streptomyces_sp_AA4|Non	40.2	306	143	11	1	840	1	292	2.1e-47	183.7	ZP_05478506|Streptomyces_sp_AA4|Non	ZP_05478506|Streptomyces_sp_AA4|Non
Merged2_1079413_58-318	YP_002521572|Thermomicrobium_roseum_DSM_5159|Non	72.3	83	23	0	13	261	7	89	1.1e-32	132.9	YP_002521572|Thermomicrobium_roseum_DSM_5159|Non	YP_002521572|Thermomicrobium_roseum_DSM_5159|Non
Merged2_1079413_58-318	YP_001432511|Roseiflexus_castenholzii_DSM_13941|Non	69.0	87	27	0	1	261	1	87	7.2e-32	130.2	YP_001432511|Roseiflexus_castenholzii_DSM_13941|Non	YP_001432511|Roseiflexus_castenholzii_DSM_13941|Non
Merged2_1079413_58-318	YP_001276896|Roseiflexus_sp_RS-1|Non	69.0	87	27	0	1	261	1	87	1.6e-31	129.0	YP_001276896|Roseiflexus_sp_RS-1|Non	YP_001276896|Roseiflexus_sp_RS-1|Non
Merged2_1079413_58-318	YP_145489|Thermus_thermophilus_HB8|Non	69.5	82	25	0	16	261	4	85	2.3e-30	125.2	YP_145489|Thermus_thermophilus_HB8|Non	YP_145489|Thermus_thermophilus_HB8|Non
Merged2_1079413_58-318	YP_002463355|Chloroflexus_aggregans_DSM_9485|Non	65.1	83	29	0	13	261	2	84	7.5e-29	120.2	YP_002463355|Chloroflexus_aggregans_DSM_9485|Non	YP_002463355|Chloroflexus_aggregans_DSM_9485|Non
Merged2_1079413_58-318	YP_004202322|Thermus_scotoductus_SA-01|Non	69.6	79	24	0	25	261	5	83	9.8e-29	119.8	YP_004202322|Thermus_scotoductus_SA-01|Non	YP_004202322|Thermus_scotoductus_SA-01|Non
Merged2_1079413_58-318	YP_001634965|Chloroflexus_aurantiacus_J-10-fl|Non	65.1	83	29	0	13	261	2	84	2.8e-28	118.2	YP_001634965|Chloroflexus_aurantiacus_J-10-fl|Non	YP_001634965|Chloroflexus_aurantiacus_J-10-fl|Non
Merged2_1079413_58-318	YP_005444036|Caldilinea_aerophila_DSM_14535|Non	65.1	83	29	0	13	261	2	84	6.3e-28	117.1	YP_005444036|Caldilinea_aerophila_DSM_14535|Non	YP_005444036|Caldilinea_aerophila_DSM_14535|Non
Merged2_1079413_58-318	YP_006061640|Thermus_thermophilus_JL-18|Non	68.4	79	25	0	25	261	4	82	8.3e-28	116.7	YP_006061640|Thermus_thermophilus_JL-18|Non	YP_006061640|Thermus_thermophilus_JL-18|Non
Merged2_1079413_58-318	WP_017727756|Bacillus_sp_L1|Non	63.4	82	30	0	16	261	4	85	1.4e-27	115.9	WP_017727756|Bacillus_sp_L1|Non	WP_017727756|Bacillus_sp_L1|Non
Merged2_1079413_58-318	YP_006973298|Thermus_oshimai_JL-2|Non	65.8	79	27	0	25	261	4	82	5.4e-27	114.0	YP_006973298|Thermus_oshimai_JL-2|Non	YP_006973298|Thermus_oshimai_JL-2|Non
Merged2_1079413_58-318	WP_020419084|Amycolatopsis_sp_ATCC_39116|Non	62.8	78	29	0	25	258	16	93	4.5e-26	110.9	WP_020419084|Amycolatopsis_sp_ATCC_39116|Non	WP_020419084|Amycolatopsis_sp_ATCC_39116|Non
Merged2_1079413_58-318	YP_004102621|Thermaerobacter_marianensis_DSM_12885|Non	63.6	77	28	0	31	261	9	85	1.5e-24	105.9	YP_004102621|Thermaerobacter_marianensis_DSM_12885|Non	YP_004102621|Thermaerobacter_marianensis_DSM_12885|Non
Merged2_1079413_58-318	P31003|Geobacillus_stearothermophilus|Cat	61.0	82	32	0	16	261	7	88	1.5e-24	105.9	P31003|Geobacillus_stearothermophilus|Cat	P31003|Geobacillus_stearothermophilus|Cat
Merged2_1079413_58-318	WP_020640486|Amycolatopsis_balhimycina|Non	61.0	77	30	0	28	258	10	86	3.3e-24	104.8	WP_020640486|Amycolatopsis_balhimycina|Non	WP_020640486|Amycolatopsis_balhimycina|Non
Merged2_1079413_58-318	WP_017728832|Bacillus_sp_L1|Non	59.5	79	32	0	25	261	4	82	3.6e-23	101.3	WP_017728832|Bacillus_sp_L1|Non	WP_017728832|Bacillus_sp_L1|Non
Merged2_1079413_58-318	YP_006875481|Emticicia_oligotrophica_DSM_17448|Non	58.4	77	32	0	31	261	8	84	3.0e-22	98.2	YP_006875481|Emticicia_oligotrophica_DSM_17448|Non	YP_006875481|Emticicia_oligotrophica_DSM_17448|Non
Merged2_1079413_58-318	YP_004654058|Runella_slithyformis_DSM_19594|Non	59.2	76	31	0	34	261	9	84	8.9e-22	96.7	YP_004654058|Runella_slithyformis_DSM_19594|Non	YP_004654058|Runella_slithyformis_DSM_19594|Non
Merged2_1079413_58-318	WP_009476136|Rhodococcus_sp_JVH1|Non	52.9	85	40	0	7	261	10	94	8.9e-22	96.7	WP_009476136|Rhodococcus_sp_JVH1|Non	WP_009476136|Rhodococcus_sp_JVH1|Non
Merged2_1079413_58-318	WP_008297703|Bhargavaea_cecembensis|Non	54.9	82	37	0	16	261	5	86	1.2e-21	96.3	WP_008297703|Bhargavaea_cecembensis|Non	WP_008297703|Bhargavaea_cecembensis|Non
Merged2_1079413_58-318	WP_017549789|Salinicoccus_carnicancri|Non	54.3	81	37	0	16	258	5	85	5.7e-21	94.0	WP_017549789|Salinicoccus_carnicancri|Non	WP_017549789|Salinicoccus_carnicancri|Non
Merged2_1079413_58-318	WP_018634325|Meganema_perideroedes|Non	54.9	82	37	0	16	261	5	86	1.3e-20	92.8	WP_018634325|Meganema_perideroedes|Non	WP_018634325|Meganema_perideroedes|Non
Merged2_1079413_58-318	YP_004202308|Thermus_scotoductus_SA-01|Non	53.1	81	38	0	19	261	15	95	3.7e-20	91.3	YP_004202308|Thermus_scotoductus_SA-01|Non	YP_004202308|Thermus_scotoductus_SA-01|Non
Merged2_1079413_58-318	WP_018466294|Meiothermus_timidus|Non	51.9	81	39	0	19	261	11	91	6.4e-20	90.5	WP_018466294|Meiothermus_timidus|Non	WP_018466294|Meiothermus_timidus|Non
Merged2_1079413_58-318	WP_003802812|Arthrobacter_globiformis|Non	53.8	78	36	0	28	261	7	84	1.8e-19	89.0	WP_003802812|Arthrobacter_globiformis|Non	WP_003802812|Arthrobacter_globiformis|Non
Merged2_1079453_2-226	WP_018273384|Bradyrhizobium_elkanii|Non	54.7	75	34	0	1	225	1	75	5.0e-21	94.0	WP_018273384|Bradyrhizobium_elkanii|Non	WP_018273384|Bradyrhizobium_elkanii|Non
Merged2_1079453_2-226	WP_008370421|Pseudomonas_sp_M47T1|Non	51.9	77	34	2	1	225	1	76	2.8e-16	78.2	WP_008370421|Pseudomonas_sp_M47T1|Non	WP_008370421|Pseudomonas_sp_M47T1|Non
Merged2_1079453_2-226	WP_009687622|Burkholderia_sp_TJI49|Non	47.1	70	37	0	16	225	7	76	9.4e-12	63.2	WP_009687622|Burkholderia_sp_TJI49|Non	WP_009687622|Burkholderia_sp_TJI49|Non
Merged2_1079453_2-226	YP_007519891|Streptomyces_davawensis_JCM_4913|Non	42.9	70	40	0	16	225	7	76	1.8e-10	58.9	YP_007519891|Streptomyces_davawensis_JCM_4913|Non	YP_007519891|Streptomyces_davawensis_JCM_4913|Non
Merged2_1079893_2-373	ZP_01011465|Maritimibacter_alkaliphilus_HTCC2654|Non	59.5	37	15	0	124	234	357	393	2.0e-06	46.2	ZP_01011465|Maritimibacter_alkaliphilus_HTCC2654|Non	ZP_01011465|Maritimibacter_alkaliphilus_HTCC2654|Non
Merged2_1079958_3-740	YP_003639123|Thermincola_potens_JR|Non	42.0	50	22	2	672	541	417	465	4.0e-03	36.2	YP_003639123|Thermincola_potens_JR|Non	YP_003639123|Thermincola_potens_JR|Non
Merged2_1079991_330-1235	WP_018273384|Bradyrhizobium_elkanii|Non	60.8	293	111	2	1	879	40	328	1.4e-103	370.2	WP_018273384|Bradyrhizobium_elkanii|Non	WP_018273384|Bradyrhizobium_elkanii|Non
Merged2_1079991_330-1235	ZP_06845399|Burkholderia_sp_Ch1-1|Non	57.7	281	116	1	4	846	41	318	9.4e-95	340.9	ZP_06845399|Burkholderia_sp_Ch1-1|Non	ZP_06845399|Burkholderia_sp_Ch1-1|Non
Merged2_1079991_330-1235	YP_001207911|Bradyrhizobium_sp_ORS278|Non	53.4	296	129	2	1	888	40	326	2.2e-91	329.7	YP_001207911|Bradyrhizobium_sp_ORS278|Non	YP_001207911|Bradyrhizobium_sp_ORS278|Non
Merged2_1079991_330-1235	WP_017138684|Pseudomonas_fluorescens|Non	55.7	280	121	2	1	840	40	316	3.7e-91	328.9	WP_017138684|Pseudomonas_fluorescens|Non	WP_017138684|Pseudomonas_fluorescens|Non
Merged2_1079991_330-1235	WP_009026907|Bradyrhizobium_sp_ORS_375|Non	53.0	296	130	2	1	888	40	326	6.3e-91	328.2	WP_009026907|Bradyrhizobium_sp_ORS_375|Non	WP_009026907|Bradyrhizobium_sp_ORS_375|Non
Merged2_1079991_330-1235	WP_018320654|Bradyrhizobium_japonicum|Non	54.1	296	127	2	1	888	40	326	3.1e-90	325.9	WP_018320654|Bradyrhizobium_japonicum|Non	WP_018320654|Bradyrhizobium_japonicum|Non
Merged2_1079991_330-1235	YP_005609355|Bradyrhizobium_japonicum_USDA_6|Non	53.4	296	129	2	1	888	40	326	9.1e-90	324.3	YP_005609355|Bradyrhizobium_japonicum_USDA_6|Non	YP_005609355|Bradyrhizobium_japonicum_USDA_6|Non
Merged2_1079991_330-1235	YP_007515777|Bradyrhizobium_oligotrophicum_S58|Non	52.7	296	131	2	1	888	40	326	1.5e-89	323.6	YP_007515777|Bradyrhizobium_oligotrophicum_S58|Non	YP_007515777|Bradyrhizobium_oligotrophicum_S58|Non
Merged2_1079991_330-1235	WP_008370421|Pseudomonas_sp_M47T1|Non	55.1	287	125	2	4	861	41	324	4.5e-89	322.0	WP_008370421|Pseudomonas_sp_M47T1|Non	WP_008370421|Pseudomonas_sp_M47T1|Non
Merged2_1079991_330-1235	WP_007611435|Bradyrhizobium_sp_WSM471|Non	52.4	296	132	2	1	888	40	326	7.7e-89	321.2	WP_007611435|Bradyrhizobium_sp_WSM471|Non	WP_007611435|Bradyrhizobium_sp_WSM471|Non
Merged2_1079991_330-1235	WP_018063960|Martelella_mediterranea|Non	49.7	294	134	4	4	879	41	322	3.5e-81	295.8	WP_018063960|Martelella_mediterranea|Non	WP_018063960|Martelella_mediterranea|Non
Merged2_1079991_330-1235	ZP_05066473|Octadecabacter_antarcticus_238|Non	53.7	272	121	2	1	810	12	280	2.2e-80	293.1	ZP_05066473|Octadecabacter_antarcticus_238|Non	ZP_05066473|Octadecabacter_antarcticus_238|Non
Merged2_1079991_330-1235	ZP_01550172|Stappia_aggregata_IAM_12614|Non	49.7	290	132	4	1	867	40	316	1.9e-79	290.0	ZP_01550172|Stappia_aggregata_IAM_12614|Non	ZP_01550172|Stappia_aggregata_IAM_12614|Non
Merged2_1079991_330-1235	WP_010139812|Oceanicola_sp_S124|Non	49.8	293	137	4	1	879	40	322	4.2e-79	288.9	WP_010139812|Oceanicola_sp_S124|Non	WP_010139812|Oceanicola_sp_S124|Non
Merged2_1079991_330-1235	WP_010437420|Ruegeria_sp_TW15|Non	48.8	289	135	2	1	867	39	314	5.5e-79	288.5	WP_010437420|Ruegeria_sp_TW15|Non	WP_010437420|Ruegeria_sp_TW15|Non
Merged2_1079991_330-1235	YP_001415837|Xanthobacter_autotrophicus_Py2|Non	49.3	288	133	3	4	867	41	315	7.2e-79	288.1	YP_001415837|Xanthobacter_autotrophicus_Py2|Non	YP_001415837|Xanthobacter_autotrophicus_Py2|Non
Merged2_1079991_330-1235	WP_018701067|Amorphus_coralli|Non	48.6	294	135	2	1	882	46	323	1.2e-78	287.3	WP_018701067|Amorphus_coralli|Non	WP_018701067|Amorphus_coralli|Non
Merged2_1079991_330-1235	WP_008993105|Novosphingobium_sp_Rr_2-17|Non	49.0	296	147	2	4	891	41	332	4.7e-78	285.4	WP_008993105|Novosphingobium_sp_Rr_2-17|Non	WP_008993105|Novosphingobium_sp_Rr_2-17|Non
Merged2_1079991_330-1235	YP_001525796|Azorhizobium_caulinodans_ORS_571|Non	49.7	288	132	2	4	867	41	315	1.8e-77	283.5	YP_001525796|Azorhizobium_caulinodans_ORS_571|Non	YP_001525796|Azorhizobium_caulinodans_ORS_571|Non
Merged2_1079991_330-1235	WP_009570204|Celeribacter_baekdonensis|Non	50.5	273	131	2	1	816	40	309	7.5e-76	278.1	WP_009570204|Celeribacter_baekdonensis|Non	WP_009570204|Celeribacter_baekdonensis|Non
Merged2_1079991_330-1235	YP_003550915|Puniceispirillum_marinum_IMCC1322|Non	48.1	291	134	3	1	867	40	315	1.1e-74	274.2	YP_003550915|Puniceispirillum_marinum_IMCC1322|Non	YP_003550915|Puniceispirillum_marinum_IMCC1322|Non
Merged2_1079991_330-1235	WP_008511539|Brucella_inopinata|Non	47.9	290	137	3	1	867	40	316	3.1e-74	272.7	WP_008511539|Brucella_inopinata|Non	WP_008511539|Brucella_inopinata|Non
Merged2_1079991_330-1235	WP_020023533|gamma_proteobacterium_SCGC_AAA076-D02|Non	45.3	289	145	2	1	867	40	315	1.7e-72	266.9	WP_020023533|gamma_proteobacterium_SCGC_AAA076-D02|Non	WP_020023533|gamma_proteobacterium_SCGC_AAA076-D02|Non
Merged2_1079991_330-1235	WP_010149770|SAR324_cluster_bacterium_JCVI-SC_AAA005|Non	44.3	289	148	2	1	867	40	315	2.9e-64	239.6	WP_010149770|SAR324_cluster_bacterium_JCVI-SC_AAA005|Non	WP_010149770|SAR324_cluster_bacterium_JCVI-SC_AAA005|Non
Merged2_1079991_330-1235	WP_018522399|Streptomyces_sp_KhCrAH-244|Non	41.2	245	137	4	7	732	15	255	8.6e-48	184.9	WP_018522399|Streptomyces_sp_KhCrAH-244|Non	WP_018522399|Streptomyces_sp_KhCrAH-244|Non
Merged2_1080053_2-394	ZP_05483623|Streptomyces_sp_AA4|Non	44.4	54	26	2	85	237	97	149	4.9e-08	51.6	ZP_05483623|Streptomyces_sp_AA4|Non	ZP_05483623|Streptomyces_sp_AA4|Non
Merged2_1080053_2-394	ZP_05520031|Streptomyces_hygroscopicus_ATCC_53653|Non	42.6	54	27	2	85	237	107	159	4.9e-08	51.6	ZP_05520031|Streptomyces_hygroscopicus_ATCC_53653|Non	ZP_05520031|Streptomyces_hygroscopicus_ATCC_53653|Non
Merged2_1080053_2-394	YP_001264666|Sphingomonas_wittichii_RW1|Non	41.5	53	29	1	91	243	107	159	1.1e-07	50.4	YP_001264666|Sphingomonas_wittichii_RW1|Non	YP_001264666|Sphingomonas_wittichii_RW1|Non
Merged2_1080053_2-394	WP_017524416|Pusillimonas_noertemannii|Non	46.6	58	25	2	94	249	103	160	1.9e-07	49.7	WP_017524416|Pusillimonas_noertemannii|Non	WP_017524416|Pusillimonas_noertemannii|Non
Merged2_1080053_2-394	YP_119056|Nocardia_farcinica_IFM_10152|Non	42.6	54	27	2	85	237	101	153	4.2e-07	48.5	YP_119056|Nocardia_farcinica_IFM_10152|Non	YP_119056|Nocardia_farcinica_IFM_10152|Non
Merged2_1080053_2-394	WP_020660836|Amycolatopsis_benzoatilytica|Non	40.4	57	31	1	88	249	103	159	5.4e-07	48.1	WP_020660836|Amycolatopsis_benzoatilytica|Non	WP_020660836|Amycolatopsis_benzoatilytica|Non
Merged2_1080053_2-394	WP_020653899|Massilia_niastensis|Non	44.9	49	23	2	100	237	110	157	5.4e-07	48.1	WP_020653899|Massilia_niastensis|Non	WP_020653899|Massilia_niastensis|Non
Merged2_1080053_2-394	ADI12817|Streptomyces_bingchenggensis_BCW-1|Non	46.9	49	22	2	100	237	101	148	5.4e-07	48.1	ADI12817|Streptomyces_bingchenggensis_BCW-1|Non	ADI12817|Streptomyces_bingchenggensis_BCW-1|Non
Merged2_1080053_2-394	WP_003450937|Pseudomonas_pseudoalcaligenes|Non	43.4	53	28	1	85	237	103	155	7.1e-07	47.8	WP_003450937|Pseudomonas_pseudoalcaligenes|Non	WP_003450937|Pseudomonas_pseudoalcaligenes|Non
Merged2_1080053_2-394	WP_006395783|Achromobacter_xylosoxidans|Non	41.2	51	30	0	94	246	108	158	1.2e-06	47.0	WP_006395783|Achromobacter_xylosoxidans|Non	WP_006395783|Achromobacter_xylosoxidans|Non
Merged2_1080053_2-394	WP_019063439|Streptomyces_prunicolor|Non	41.7	48	26	1	100	237	104	151	1.2e-06	47.0	WP_019063439|Streptomyces_prunicolor|Non	WP_019063439|Streptomyces_prunicolor|Non
Merged2_1080053_2-394	YP_001895781|Burkholderia_phytofirmans_PsJN|Non	41.5	53	29	1	85	237	103	155	2.1e-06	46.2	YP_001895781|Burkholderia_phytofirmans_PsJN|Non	YP_001895781|Burkholderia_phytofirmans_PsJN|Non
Merged2_1080053_2-394	YP_558915|Burkholderia_xenovorans_LB400|Non	41.5	53	29	1	85	237	103	155	2.1e-06	46.2	YP_558915|Burkholderia_xenovorans_LB400|Non	YP_558915|Burkholderia_xenovorans_LB400|Non
Merged2_1080053_2-394	YP_932627|Azoarcus_sp_BH72|Non	40.6	64	32	1	76	249	95	158	3.5e-06	45.4	YP_932627|Azoarcus_sp_BH72|Non	YP_932627|Azoarcus_sp_BH72|Non
Merged2_1080053_2-394	NP_886002|Bordetella_parapertussis_12822|Non	41.5	53	31	0	94	252	104	156	4.6e-06	45.1	NP_886002|Bordetella_parapertussis_12822|Non	NP_886002|Bordetella_parapertussis_12822|Non
Merged2_1080053_2-394	ZP_02360825|Burkholderia_oklahomensis_EO147|Non	41.5	53	29	1	85	237	103	155	1.8e-05	43.1	ZP_02360825|Burkholderia_oklahomensis_EO147|Non	ZP_02360825|Burkholderia_oklahomensis_EO147|Non
Merged2_1080053_2-394	YP_997431|Verminephrobacter_eiseniae_EF01-2|Non	61.3	31	9	1	61	153	96	123	3.0e-05	42.4	YP_997431|Verminephrobacter_eiseniae_EF01-2|Non	YP_997431|Verminephrobacter_eiseniae_EF01-2|Non
Merged2_1081003_2-358	WP_017934574|Nocardioides_sp_Iso805N|Non	56.4	117	51	0	4	354	181	297	5.1e-36	144.4	WP_017934574|Nocardioides_sp_Iso805N|Non	WP_017934574|Nocardioides_sp_Iso805N|Non
Merged2_1081003_2-358	WP_006447307|Alicyclobacillus_hesperidum|Non	56.8	118	50	1	4	357	172	288	1.2e-34	139.8	WP_006447307|Alicyclobacillus_hesperidum|Non	WP_006447307|Alicyclobacillus_hesperidum|Non
Merged2_1081003_2-358	ZP_03265562|Burkholderia_sp_H160|Non	55.1	118	53	0	4	357	182	299	1.2e-32	133.3	ZP_03265562|Burkholderia_sp_H160|Non	ZP_03265562|Burkholderia_sp_H160|Non
Merged2_1081003_2-358	YP_003543669|Sphingobium_japonicum_UT26S|Non	55.2	116	51	1	13	357	170	285	4.2e-30	124.8	YP_003543669|Sphingobium_japonicum_UT26S|Non	YP_003543669|Sphingobium_japonicum_UT26S|Non
Merged2_1081003_2-358	ZP_05482306|Streptomyces_sp_AA4|Non	50.9	114	55	1	13	354	190	302	6.0e-29	120.9	ZP_05482306|Streptomyces_sp_AA4|Non	ZP_05482306|Streptomyces_sp_AA4|Non
Merged2_1081003_2-358	WP_017953351|SAR202_cluster_bacterium_SCGC_AAA240-N13|Non	47.5	118	62	0	4	357	201	318	7.8e-29	120.6	WP_017953351|SAR202_cluster_bacterium_SCGC_AAA240-N13|Non	WP_017953351|SAR202_cluster_bacterium_SCGC_AAA240-N13|Non
Merged2_1081003_2-358	WP_017670623|Blastomonas_sp_AAP53|Non	50.9	114	55	1	13	354	192	304	8.7e-28	117.1	WP_017670623|Blastomonas_sp_AAP53|Non	WP_017670623|Blastomonas_sp_AAP53|Non
Merged2_1081003_2-358	WP_020495888|Sciscionella_marina|Non	46.5	114	60	1	13	354	190	302	9.6e-27	113.6	WP_020495888|Sciscionella_marina|Non	WP_020495888|Sciscionella_marina|Non
Merged2_1081003_2-358	WP_017776279|Burkholderia_kururiensis|Non	46.2	119	64	0	1	357	182	300	1.6e-26	112.8	WP_017776279|Burkholderia_kururiensis|Non	WP_017776279|Burkholderia_kururiensis|Non
Merged2_1081003_2-358	YP_003608176|Burkholderia_sp_CCGE1002|Non	49.6	113	57	0	16	354	183	295	6.2e-26	110.9	YP_003608176|Burkholderia_sp_CCGE1002|Non	YP_003608176|Burkholderia_sp_CCGE1002|Non
Merged2_1081003_2-358	BAC79261|Sphingomonas_paucimobilis_SYK-63|Omg	46.0	113	61	0	16	354	184	296	1.1e-25	110.2	BAC79261|Sphingomonas_paucimobilis_SYK-63|Omg	BAC79261|Sphingomonas_paucimobilis_SYK-63|Omg
Merged2_1081003_2-358	WP_018424894|Burkholderia_sp_WSM4176|Non	47.8	113	59	0	16	354	176	288	2.4e-25	109.0	WP_018424894|Burkholderia_sp_WSM4176|Non	WP_018424894|Burkholderia_sp_WSM4176|Non
Merged2_1081003_2-358	YP_299962|Ralstonia_eutropha_JMP134|Non	46.5	114	61	0	16	357	183	296	3.1e-25	108.6	YP_299962|Ralstonia_eutropha_JMP134|Non	YP_299962|Ralstonia_eutropha_JMP134|Non
Merged2_1081003_2-358	WP_018698527|Amorphus_coralli|Non	46.1	115	62	0	13	357	184	298	4.0e-25	108.2	WP_018698527|Amorphus_coralli|Non	WP_018698527|Amorphus_coralli|Non
Merged2_1081003_2-358	WP_020514303|Actinoplanes_globisporus|Non	49.1	116	57	2	13	357	187	301	2.0e-24	105.9	WP_020514303|Actinoplanes_globisporus|Non	WP_020514303|Actinoplanes_globisporus|Non
Merged2_1081003_2-358	YP_004833904|Sphingobium_sp_SYK-6|Non	43.0	114	65	0	16	357	190	303	7.6e-24	104.0	YP_004833904|Sphingobium_sp_SYK-6|Non	YP_004833904|Sphingobium_sp_SYK-6|Non
Merged2_1081003_2-358	BAA31862|Sphingomonas_paucimobilis_SYK-6|TMD	42.1	114	66	0	16	357	188	301	6.4e-23	100.9	BAA31862|Sphingomonas_paucimobilis_SYK-6|TMD	BAA31862|Sphingomonas_paucimobilis_SYK-6|TMD
Merged2_1081003_2-358	YP_298976|Ralstonia_eutropha_JMP134|Non	40.9	115	68	0	13	357	184	298	3.2e-22	98.6	YP_298976|Ralstonia_eutropha_JMP134|Non	YP_298976|Ralstonia_eutropha_JMP134|Non
Merged2_1081003_2-358	YP_003060980|Hirschia_baltica_ATCC_49814|Non	42.9	105	60	0	16	330	179	283	3.9e-20	91.7	YP_003060980|Hirschia_baltica_ATCC_49814|Non	YP_003060980|Hirschia_baltica_ATCC_49814|Non
Merged2_1081003_2-358	WP_007711895|Sphingobium_sp_AP49|Non	43.8	105	59	0	16	330	180	284	3.3e-19	88.6	WP_007711895|Sphingobium_sp_AP49|Non	WP_007711895|Sphingobium_sp_AP49|Non
Merged2_1081003_2-358	WP_007857746|Acidovorax_sp_CF316|Non	41.9	105	61	0	16	330	183	287	5.6e-19	87.8	WP_007857746|Acidovorax_sp_CF316|Non	WP_007857746|Acidovorax_sp_CF316|Non
Merged2_1081229_1-426	WP_009155217|Saccharomonospora_marina|Non	75.6	135	33	0	22	426	168	302	3.9e-59	221.5	WP_009155217|Saccharomonospora_marina|Non	WP_009155217|Saccharomonospora_marina|Non
Merged2_1081229_1-426	WP_020545901|Nonomuraea_coxensis|Non	71.3	136	39	0	19	426	168	303	8.7e-59	220.3	WP_020545901|Nonomuraea_coxensis|Non	WP_020545901|Nonomuraea_coxensis|Non
Merged2_1081229_1-426	WP_006373677|Streptomyces_turgidiscabies|Non	73.0	137	37	0	16	426	167	303	1.5e-58	219.5	WP_006373677|Streptomyces_turgidiscabies|Non	WP_006373677|Streptomyces_turgidiscabies|Non
Merged2_1081229_1-426	YP_004815098|Streptomyces_violaceusniger_Tu_4113|Non	69.7	142	43	0	1	426	162	303	1.6e-57	216.1	YP_004815098|Streptomyces_violaceusniger_Tu_4113|Non	YP_004815098|Streptomyces_violaceusniger_Tu_4113|Non
Merged2_1081229_1-426	WP_020516893|Actinoplanes_globisporus|Non	69.0	142	44	0	1	426	161	302	3.6e-57	214.9	WP_020516893|Actinoplanes_globisporus|Non	WP_020516893|Actinoplanes_globisporus|Non
Merged2_1081229_1-426	WP_009327225|Streptomyces_ipomoeae|Non	71.1	142	41	0	1	426	162	303	4.8e-57	214.5	WP_009327225|Streptomyces_ipomoeae|Non	WP_009327225|Streptomyces_ipomoeae|Non
Merged2_1081229_1-426	WP_004558689|Amycolatopsis_vancoresmycina|Non	69.6	135	41	0	22	426	171	305	4.8e-57	214.5	WP_004558689|Amycolatopsis_vancoresmycina|Non	WP_004558689|Amycolatopsis_vancoresmycina|Non
Merged2_1081229_1-426	WP_019927660|Nocardia_sp_BMG111209|Non	73.3	135	36	0	22	426	168	302	6.2e-57	214.2	WP_019927660|Nocardia_sp_BMG111209|Non	WP_019927660|Nocardia_sp_BMG111209|Non
Merged2_1081229_1-426	WP_020422912|Amycolatopsis_sp_ATCC_39116|Non	68.3	142	45	0	1	426	166	307	1.1e-56	213.4	WP_020422912|Amycolatopsis_sp_ATCC_39116|Non	WP_020422912|Amycolatopsis_sp_ATCC_39116|Non
Merged2_1081229_1-426	NP_822791|Streptomyces_avermitilis_MA-4680|Non	69.0	142	44	0	1	426	162	303	1.4e-56	213.0	NP_822791|Streptomyces_avermitilis_MA-4680|Non	NP_822791|Streptomyces_avermitilis_MA-4680|Non
Merged2_1081229_1-426	WP_019629784|Actinomadura_atramentaria|Non	69.7	142	43	0	1	426	163	304	5.3e-56	211.1	WP_019629784|Actinomadura_atramentaria|Non	WP_019629784|Actinomadura_atramentaria|Non
Merged2_1081229_1-426	WP_003802812|Arthrobacter_globiformis|Non	65.5	142	49	0	1	426	162	303	9.0e-56	210.3	WP_003802812|Arthrobacter_globiformis|Non	WP_003802812|Arthrobacter_globiformis|Non
Merged2_1081229_1-426	ZP_05542918|Streptomyces_griseoflavus_Tu4000|Non	68.3	142	45	0	1	426	162	303	4.5e-55	208.0	ZP_05542918|Streptomyces_griseoflavus_Tu4000|Non	ZP_05542918|Streptomyces_griseoflavus_Tu4000|Non
Merged2_1081229_1-426	WP_018271106|Bradyrhizobium_elkanii|Non	65.5	142	49	0	1	426	164	305	9.9e-55	206.8	WP_018271106|Bradyrhizobium_elkanii|Non	WP_018271106|Bradyrhizobium_elkanii|Non
Merged2_1081229_1-426	NP_770459|Bradyrhizobium_japonicum_USDA_110|Non	64.8	142	50	0	1	426	163	304	1.7e-54	206.1	NP_770459|Bradyrhizobium_japonicum_USDA_110|Non	NP_770459|Bradyrhizobium_japonicum_USDA_110|Non
Merged2_1081229_1-426	WP_005237880|Rhodococcus_opacus|Non	66.2	142	48	0	1	426	165	306	2.9e-54	205.3	WP_005237880|Rhodococcus_opacus|Non	WP_005237880|Rhodococcus_opacus|Non
Merged2_1081229_1-426	ZP_06711735|Streptomyces_sp_e14|Non	66.2	142	48	0	1	426	162	303	3.8e-54	204.9	ZP_06711735|Streptomyces_sp_e14|Non	ZP_06711735|Streptomyces_sp_e14|Non
Merged2_1081229_1-426	WP_019463201|Roseomonas_sp_B5|Non	63.4	142	52	0	1	426	157	298	6.4e-54	204.1	WP_019463201|Roseomonas_sp_B5|Non	WP_019463201|Roseomonas_sp_B5|Non
Merged2_1081229_1-426	ZP_06921346|Streptomyces_sviceus_ATCC_29083|Non	65.5	142	49	0	1	426	162	303	1.9e-53	202.6	ZP_06921346|Streptomyces_sviceus_ATCC_29083|Non	ZP_06921346|Streptomyces_sviceus_ATCC_29083|Non
Merged2_1081229_1-426	WP_020389729|Kribbella_catacumbae|Non	68.9	135	42	0	22	426	168	302	2.4e-53	202.2	WP_020389729|Kribbella_catacumbae|Non	WP_020389729|Kribbella_catacumbae|Non
Merged2_1081229_1-426	WP_020127399|Streptomyces_sp_303MFCol52|Non	65.5	142	49	0	1	426	162	303	4.2e-53	201.4	WP_020127399|Streptomyces_sp_303MFCol52|Non	WP_020127399|Streptomyces_sp_303MFCol52|Non
Merged2_1081229_1-426	YP_004899846|Pelagibacterium_halotolerans_B2|Non	61.3	142	55	0	1	426	164	305	5.4e-53	201.1	YP_004899846|Pelagibacterium_halotolerans_B2|Non	YP_004899846|Pelagibacterium_halotolerans_B2|Non
Merged2_1081229_1-426	WP_007772294|Rhizobium_sp_CF080|Non	60.6	142	56	0	1	426	162	303	7.1e-53	200.7	WP_007772294|Rhizobium_sp_CF080|Non	WP_007772294|Rhizobium_sp_CF080|Non
Merged2_1081229_1-426	CCF20908|Rhizobium_sp|Non	61.3	142	55	0	1	426	161	302	7.1e-53	200.7	CCF20908|Rhizobium_sp|Non	CCF20908|Rhizobium_sp|Non
Merged2_1081229_1-426	WP_007820775|Rhizobium_sp_CF142|Non	62.0	142	54	0	1	426	162	303	1.2e-52	199.9	WP_007820775|Rhizobium_sp_CF142|Non	WP_007820775|Rhizobium_sp_CF142|Non
Merged2_1082131_1460-1711	WP_006865122|Gordonia_namibiensis|Non	50.6	77	38	0	22	252	13	89	3.3e-21	94.7	WP_006865122|Gordonia_namibiensis|Non	WP_006865122|Gordonia_namibiensis|Non
Merged2_1082131_1460-1711	WP_003882288|Mycobacterium_fortuitum|Non	54.1	74	34	0	19	240	2	75	6.8e-19	87.0	WP_003882288|Mycobacterium_fortuitum|Non	WP_003882288|Mycobacterium_fortuitum|Non
Merged2_1082131_1460-1711	YP_003508454|Meiothermus_ruber_DSM_1279|Non	47.4	76	40	0	22	249	11	86	1.3e-17	82.8	YP_003508454|Meiothermus_ruber_DSM_1279|Non	YP_003508454|Meiothermus_ruber_DSM_1279|Non
Merged2_1082131_1460-1711	YP_002523623|Thermomicrobium_roseum_DSM_5159|Non	50.7	69	34	0	31	237	6	74	3.7e-17	81.3	YP_002523623|Thermomicrobium_roseum_DSM_5159|Non	YP_002523623|Thermomicrobium_roseum_DSM_5159|Non
Merged2_1082131_1460-1711	WP_018461902|Thermus_oshimai|Non	52.9	68	32	0	37	240	12	79	8.3e-17	80.1	WP_018461902|Thermus_oshimai|Non	WP_018461902|Thermus_oshimai|Non
Merged2_1082131_1460-1711	WP_018466298|Meiothermus_timidus|Non	50.7	69	34	0	34	240	1	69	1.1e-16	79.7	WP_018466298|Meiothermus_timidus|Non	WP_018466298|Meiothermus_timidus|Non
Merged2_1082131_1460-1711	BAC79226|Bacillus_sp_JF8|Bph	42.1	76	44	0	22	249	8	83	1.1e-16	79.7	BAC79226|Bacillus_sp_JF8|Bph	BAC79226|Bacillus_sp_JF8|Bph
Merged2_1082131_1460-1711	WP_009478583|Rhodococcus_sp_JVH1|Non	51.4	70	34	0	31	240	22	91	1.1e-16	79.7	WP_009478583|Rhodococcus_sp_JVH1|Non	WP_009478583|Rhodococcus_sp_JVH1|Non
Merged2_1082131_1460-1711	WP_007015351|Novosphingobium_pentaromativorans|Non	45.7	70	38	0	28	237	11	80	1.8e-16	79.0	WP_007015351|Novosphingobium_pentaromativorans|Non	WP_007015351|Novosphingobium_pentaromativorans|Non
Merged2_1082131_1460-1711	YP_707370|Rhodococcus_jostii_RHA1|Pht	43.9	66	37	0	52	249	13	78	1.8e-16	79.0	YP_707370|Rhodococcus_jostii_RHA1|Pht	YP_707370|Rhodococcus_jostii_RHA1|Pht
Merged2_1082131_1460-1711	ZP_05225089|Mycobacterium_intracellulare_ATCC_13950|Non	48.4	62	32	0	64	249	13	74	3.1e-16	78.2	ZP_05225089|Mycobacterium_intracellulare_ATCC_13950|Non	ZP_05225089|Mycobacterium_intracellulare_ATCC_13950|Non
Merged2_1082131_1460-1711	AAR90178|Rhodococcus_sp_DK17|Pht	43.9	66	37	0	52	249	2	67	3.1e-16	78.2	AAR90178|Rhodococcus_sp_DK17|Pht	AAR90178|Rhodococcus_sp_DK17|Pht
Merged2_1082131_1460-1711	AAY57926|Rhodococcus_sp_TFB|Pht	49.1	57	29	0	64	234	13	69	7.0e-16	77.0	AAY57926|Rhodococcus_sp_TFB|Pht	AAY57926|Rhodococcus_sp_TFB|Pht
Merged2_1082131_1460-1711	YP_001072483|Mycobacterium_sp_JLS|Non	50.8	59	29	0	64	240	13	71	9.2e-16	76.6	YP_001072483|Mycobacterium_sp_JLS|Non	YP_001072483|Mycobacterium_sp_JLS|Non
Merged2_1082131_1460-1711	BAC54156|Terrabacter_sp_DBF63|Pht	44.4	72	36	1	34	249	16	83	9.2e-16	76.6	BAC54156|Terrabacter_sp_DBF63|Pht	BAC54156|Terrabacter_sp_DBF63|Pht
Merged2_1082131_1460-1711	WP_010223641|Pseudonocardia_sp_P1|Non	44.6	65	36	0	43	237	6	70	9.2e-16	76.6	WP_010223641|Pseudonocardia_sp_P1|Non	WP_010223641|Pseudonocardia_sp_P1|Non
Merged2_1082131_1460-1711	YP_005654431|Thermus_sp_CCB_US3_UF1|Non	46.8	79	42	0	4	240	6	84	1.6e-15	75.9	YP_005654431|Thermus_sp_CCB_US3_UF1|Non	YP_005654431|Thermus_sp_CCB_US3_UF1|Non
Merged2_1082131_1460-1711	WP_017981165|Amycolatopsis_methanolica|Non	55.4	56	25	0	73	240	23	78	1.6e-15	75.9	WP_017981165|Amycolatopsis_methanolica|Non	WP_017981165|Amycolatopsis_methanolica|Non
Merged2_1082131_1460-1711	YP_007291706|Mycobacterium_smegmatis_JS623|Non	41.7	84	49	0	1	252	4	87	1.6e-15	75.9	YP_007291706|Mycobacterium_smegmatis_JS623|Non	YP_007291706|Mycobacterium_smegmatis_JS623|Non
Merged2_1082131_1460-1711	WP_005050729|Microbacterium_laevaniformans|Non	43.9	66	37	0	52	249	9	74	2.0e-15	75.5	WP_005050729|Microbacterium_laevaniformans|Non	WP_005050729|Microbacterium_laevaniformans|Non
Merged2_1082131_1460-1711	ZP_04749265|Mycobacterium_kansasii_ATCC_12478|Non	43.5	62	35	0	64	249	17	78	2.7e-15	75.1	ZP_04749265|Mycobacterium_kansasii_ATCC_12478|Non	ZP_04749265|Mycobacterium_kansasii_ATCC_12478|Non
Merged2_1082131_1460-1711	AAD25395|Rhodococcus_sp_I24|Nah	54.2	59	27	0	73	249	23	81	3.5e-15	74.7	AAD25395|Rhodococcus_sp_I24|Nah	AAD25395|Rhodococcus_sp_I24|Nah
Merged2_1082131_1460-1711	AAZ78216|Mycobacterium_sp_CH-2|Non	43.0	79	43	1	10	240	2	80	5.9e-15	73.9	AAZ78216|Mycobacterium_sp_CH-2|Non	AAZ78216|Mycobacterium_sp_CH-2|Non
Merged2_1082131_1460-1711	ABD97978|Mycobacterium_sp_CH-1|Non	43.0	79	43	1	10	240	2	80	5.9e-15	73.9	ABD97978|Mycobacterium_sp_CH-1|Non	ABD97978|Mycobacterium_sp_CH-1|Non
Merged2_1082131_1460-1711	YP_829381|Arthrobacter_sp_FB24|Non	40.9	66	39	0	52	249	9	74	5.9e-15	73.9	YP_829381|Arthrobacter_sp_FB24|Non	YP_829381|Arthrobacter_sp_FB24|Non
Merged2_1083420_121-519	WP_006330050|Gordonia_rhizosphera_NBRC_16068|Non	60.9	23	9	0	28	96	154	176	1.3e-03	37.0	WP_006330050|Gordonia_rhizosphera_NBRC_16068|Non	WP_006330050|Gordonia_rhizosphera_NBRC_16068|Non
Merged2_1083541_1-453	BAD34447|Sphingomonas_sp_A4|Pap	47.2	108	54	2	106	420	38	145	4.0e-22	98.6	BAD34447|Sphingomonas_sp_A4|Pap	BAD34447|Sphingomonas_sp_A4|Pap
Merged2_1083541_1-453	WP_007184423|Hydrocarboniphaga_effusa|Non	42.6	108	59	2	106	420	41	148	7.6e-21	94.4	WP_007184423|Hydrocarboniphaga_effusa|Non	WP_007184423|Hydrocarboniphaga_effusa|Non
Merged2_1083541_1-453	AEP40913|Nocardiopsis_sp_FU40|Apo	43.3	104	56	2	31	336	14	116	2.7e-18	85.9	AEP40913|Nocardiopsis_sp_FU40|Apo	AEP40913|Nocardiopsis_sp_FU40|Apo
Merged2_1083616_1-915	YP_004978866|Burkholderia_sp_YI23|Non	52.5	303	143	1	1	906	44	346	4.8e-99	355.1	YP_004978866|Burkholderia_sp_YI23|Non	YP_004978866|Burkholderia_sp_YI23|Non
Merged2_1083616_1-915	YP_004305827|Polymorphum_gilvum_SL003B-26A1|Non	53.1	305	142	1	1	912	42	346	1.8e-98	353.2	YP_004305827|Polymorphum_gilvum_SL003B-26A1|Non	YP_004305827|Polymorphum_gilvum_SL003B-26A1|Non
Merged2_1083616_1-915	WP_010627592|Halomonas_sp_KM-1|Non	53.1	305	142	1	1	912	42	346	5.9e-97	348.2	WP_010627592|Halomonas_sp_KM-1|Non	WP_010627592|Halomonas_sp_KM-1|Non
Merged2_1083616_1-915	YP_001263547|Sphingomonas_wittichii_RW1|Non	52.5	303	142	2	10	912	42	344	3.3e-95	342.4	YP_001263547|Sphingomonas_wittichii_RW1|Non	YP_001263547|Sphingomonas_wittichii_RW1|Non
Merged2_1083616_1-915	WP_020653874|Massilia_niastensis|Non	52.9	306	141	2	1	912	35	339	5.5e-95	341.7	WP_020653874|Massilia_niastensis|Non	WP_020653874|Massilia_niastensis|Non
Merged2_1083616_1-915	WP_009505789|Citreicella_sp_357|Non	52.8	305	143	1	1	912	42	346	9.5e-95	340.9	WP_009505789|Citreicella_sp_357|Non	WP_009505789|Citreicella_sp_357|Non
Merged2_1083616_1-915	YP_001202852|Bradyrhizobium_sp_ORS278|Non	49.8	305	152	1	1	912	38	342	1.8e-93	336.7	YP_001202852|Bradyrhizobium_sp_ORS278|Non	YP_001202852|Bradyrhizobium_sp_ORS278|Non
Merged2_1083616_1-915	WP_016832683|Herbaspirillum_lusitanum|Non	51.2	301	146	1	13	912	49	349	6.8e-93	334.7	WP_016832683|Herbaspirillum_lusitanum|Non	WP_016832683|Herbaspirillum_lusitanum|Non
Merged2_1083616_1-915	WP_017451378|Herbaspirillum_seropedicae|Non	52.5	303	141	3	10	912	45	346	8.9e-93	334.3	WP_017451378|Herbaspirillum_seropedicae|Non	WP_017451378|Herbaspirillum_seropedicae|Non
Merged2_1083616_1-915	ZP_03588599|Burkholderia_multivorans_CGD1|Non	49.5	303	151	2	4	906	47	349	1.5e-92	333.6	ZP_03588599|Burkholderia_multivorans_CGD1|Non	ZP_03588599|Burkholderia_multivorans_CGD1|Non
Merged2_1083616_1-915	YP_001243259|Bradyrhizobium_sp_BTAi1|Non	50.2	305	151	1	1	912	38	342	2.0e-92	333.2	YP_001243259|Bradyrhizobium_sp_BTAi1|Non	YP_001243259|Bradyrhizobium_sp_BTAi1|Non
Merged2_1083616_1-915	WP_009026103|Bradyrhizobium_sp_ORS_375|Non	49.5	305	153	1	1	912	38	342	2.0e-92	333.2	WP_009026103|Bradyrhizobium_sp_ORS_375|Non	WP_009026103|Bradyrhizobium_sp_ORS_375|Non
Merged2_1083616_1-915	YP_006318979|Shimwellia_blattae_DSM_4481=NBRC_105725|Non	50.0	304	152	0	1	912	45	348	2.0e-92	333.2	YP_006318979|Shimwellia_blattae_DSM_4481=NBRC_105725|Non	YP_006318979|Shimwellia_blattae_DSM_4481=NBRC_105725|Non
Merged2_1083616_1-915	WP_008974368|Bradyrhizobium_sp_STM_3843|Non	49.5	305	153	1	1	912	38	342	2.6e-92	332.8	WP_008974368|Bradyrhizobium_sp_STM_3843|Non	WP_008974368|Bradyrhizobium_sp_STM_3843|Non
Merged2_1083616_1-915	YP_007516509|Bradyrhizobium_oligotrophicum_S58|Non	49.2	305	154	1	1	912	38	342	3.4e-92	332.4	YP_007516509|Bradyrhizobium_oligotrophicum_S58|Non	YP_007516509|Bradyrhizobium_oligotrophicum_S58|Non
Merged2_1083616_1-915	BAC98955|Xanthobacter_polyaromaticivorans|Gen	49.8	305	152	1	1	912	42	346	3.4e-92	332.4	BAC98955|Xanthobacter_polyaromaticivorans|Gen	BAC98955|Xanthobacter_polyaromaticivorans|Gen
Merged2_1083616_1-915	WP_008965629|Bradyrhizobium_sp_STM_3809|Non	49.5	305	153	1	1	912	38	342	7.5e-92	331.3	WP_008965629|Bradyrhizobium_sp_STM_3809|Non	WP_008965629|Bradyrhizobium_sp_STM_3809|Non
Merged2_1083616_1-915	WP_016844090|Bradyrhizobium_elkanii|Non	50.2	305	151	1	1	912	39	343	7.5e-92	331.3	WP_016844090|Bradyrhizobium_elkanii|Non	WP_016844090|Bradyrhizobium_elkanii|Non
Merged2_1083616_1-915	AAD49427|Pseudomonas_alcaligenes|Gen	51.1	305	148	1	1	912	42	346	7.5e-92	331.3	AAD49427|Pseudomonas_alcaligenes|Gen	AAD49427|Pseudomonas_alcaligenes|Gen
Merged2_1083616_1-915	YP_007339678|Enterobacteriaceae_bacterium_strain_FGI_57|Non	50.3	300	149	0	7	906	43	342	2.2e-91	329.7	YP_007339678|Enterobacteriaceae_bacterium_strain_FGI_57|Non	YP_007339678|Enterobacteriaceae_bacterium_strain_FGI_57|Non
Merged2_1083616_1-915	YP_008028730|Achromobacter_xylosoxidans_NH44784-1996|Non	49.7	308	150	2	4	912	41	348	6.3e-91	328.2	YP_008028730|Achromobacter_xylosoxidans_NH44784-1996|Non	YP_008028730|Achromobacter_xylosoxidans_NH44784-1996|Non
Merged2_1083616_1-915	YP_786300|Bordetella_avium_197N|Non	48.7	310	151	3	4	912	39	347	3.1e-90	325.9	YP_786300|Bordetella_avium_197N|Non	YP_786300|Bordetella_avium_197N|Non
Merged2_1083616_1-915	WP_017523972|Pusillimonas_noertemannii|Non	50.2	301	149	1	7	906	20	320	4.1e-90	325.5	WP_017523972|Pusillimonas_noertemannii|Non	WP_017523972|Pusillimonas_noertemannii|Non
Merged2_1083616_1-915	YP_005605010|Bradyrhizobium_japonicum_USDA_6|Non	48.5	305	156	1	1	912	39	343	4.1e-90	325.5	YP_005605010|Bradyrhizobium_japonicum_USDA_6|Non	YP_005605010|Bradyrhizobium_japonicum_USDA_6|Non
Merged2_1083616_1-915	WP_018452988|Mesorhizobium_sp_WSM4349|Non	48.5	305	156	1	1	912	39	343	5.4e-90	325.1	WP_018452988|Mesorhizobium_sp_WSM4349|Non	WP_018452988|Mesorhizobium_sp_WSM4349|Non
Merged2_1084976_3-410	YP_001263550|Sphingomonas_wittichii_RW1|Non	50.0	146	60	3	1	399	263	408	8.9e-37	147.1	YP_001263550|Sphingomonas_wittichii_RW1|Non	YP_001263550|Sphingomonas_wittichii_RW1|Non
Merged2_1084976_3-410	WP_019655772|Variovorax_paradoxus|Non	46.0	150	66	4	1	405	262	411	3.4e-36	145.2	WP_019655772|Variovorax_paradoxus|Non	WP_019655772|Variovorax_paradoxus|Non
Merged2_1084976_3-410	YP_002943603|Variovorax_paradoxus_S110|Non	44.7	150	68	4	1	405	262	411	4.2e-34	138.3	YP_002943603|Variovorax_paradoxus_S110|Non	YP_002943603|Variovorax_paradoxus_S110|Non
Merged2_1084976_3-410	YP_003543675|Sphingobium_japonicum_UT26S|Non	49.3	146	60	4	1	399	261	405	1.2e-33	136.7	YP_003543675|Sphingobium_japonicum_UT26S|Non	YP_003543675|Sphingobium_japonicum_UT26S|Non
Merged2_1084976_3-410	WP_007686795|Sphingobium_indicum_B90A|Non	49.3	146	60	4	1	399	261	405	1.2e-33	136.7	WP_007686795|Sphingobium_indicum_B90A|Non	WP_007686795|Sphingobium_indicum_B90A|Non
Merged2_1084976_3-410	WP_020819025|Sphingobium_chinhatense|Non	48.6	146	61	4	1	399	261	405	6.0e-33	134.4	WP_020819025|Sphingobium_chinhatense|Non	WP_020819025|Sphingobium_chinhatense|Non
Merged2_1084976_3-410	ZP_03270885|Burkholderia_sp_H160|Non	43.9	148	69	3	1	402	261	408	4.3e-31	128.3	ZP_03270885|Burkholderia_sp_H160|Non	ZP_03270885|Burkholderia_sp_H160|Non
Merged2_1084976_3-410	ZP_03265574|Burkholderia_sp_H160|Non	51.9	108	50	2	1	321	264	370	1.4e-29	123.2	ZP_03265574|Burkholderia_sp_H160|Non	ZP_03265574|Burkholderia_sp_H160|Non
Merged2_1084976_3-410	YP_005043848|Burkholderia_sp_YI23|Non	46.0	87	46	1	58	318	292	377	7.1e-18	84.3	YP_005043848|Burkholderia_sp_YI23|Non	YP_005043848|Burkholderia_sp_YI23|Non
Merged2_1084976_3-410	WP_017728762|Bacillus_sp_L1|Non	43.9	98	49	2	25	318	284	375	9.3e-18	84.0	WP_017728762|Bacillus_sp_L1|Non	WP_017728762|Bacillus_sp_L1|Non
Merged2_1084976_3-410	WP_020654841|Massilia_niastensis|Non	47.4	76	40	0	91	318	284	359	7.9e-17	80.9	WP_020654841|Massilia_niastensis|Non	WP_020654841|Massilia_niastensis|Non
Merged2_1084976_3-410	WP_017524407|Pusillimonas_noertemannii|Non	44.6	83	45	1	70	318	296	377	1.0e-16	80.5	WP_017524407|Pusillimonas_noertemannii|Non	WP_017524407|Pusillimonas_noertemannii|Non
Merged2_1084976_3-410	WP_020607840|Bradyrhizobium_japonicum|Non	48.1	52	27	0	133	288	328	379	2.9e-11	62.4	WP_020607840|Bradyrhizobium_japonicum|Non	WP_020607840|Bradyrhizobium_japonicum|Non
Merged2_1084976_3-410	ZP_02367103|Burkholderia_oklahomensis_C6786|Non	41.5	65	38	0	79	273	273	337	8.4e-11	60.8	ZP_02367103|Burkholderia_oklahomensis_C6786|Non	ZP_02367103|Burkholderia_oklahomensis_C6786|Non
Merged2_1084976_3-410	ZP_02360464|Burkholderia_oklahomensis_EO147|Non	41.5	65	38	0	79	273	285	349	8.4e-11	60.8	ZP_02360464|Burkholderia_oklahomensis_EO147|Non	ZP_02360464|Burkholderia_oklahomensis_EO147|Non
Merged2_1084976_3-410	YP_001815674|Burkholderia_ambifaria_MC40-6|Non	41.5	65	38	0	79	273	285	349	1.1e-10	60.5	YP_001815674|Burkholderia_ambifaria_MC40-6|Non	YP_001815674|Burkholderia_ambifaria_MC40-6|Non
Merged2_1084976_3-410	YP_777780|Burkholderia_ambifaria_AMMD|Non	41.5	65	38	0	79	273	285	349	1.4e-10	60.1	YP_777780|Burkholderia_ambifaria_AMMD|Non	YP_777780|Burkholderia_ambifaria_AMMD|Non
Merged2_1084976_3-410	NP_771562|Bradyrhizobium_japonicum_USDA_110|Non	46.2	52	28	0	133	288	328	379	2.5e-10	59.3	NP_771562|Bradyrhizobium_japonicum_USDA_110|Non	NP_771562|Bradyrhizobium_japonicum_USDA_110|Non
Merged2_1084976_3-410	WP_009516770|Hydrogenophaga_sp_PBC|Non	49.1	53	27	0	133	291	330	382	4.2e-10	58.5	WP_009516770|Hydrogenophaga_sp_PBC|Non	WP_009516770|Hydrogenophaga_sp_PBC|Non
Merged2_1084976_3-410	WP_007856790|Acidovorax_sp_CF316|Non	48.2	56	29	0	124	291	332	387	5.5e-10	58.2	WP_007856790|Acidovorax_sp_CF316|Non	WP_007856790|Acidovorax_sp_CF316|Non
Merged2_1084976_3-410	AAV33660|Comamonas_sp_JS46|3NB	44.1	59	33	0	133	309	334	392	2.7e-09	55.8	AAV33660|Comamonas_sp_JS46|3NB	AAV33660|Comamonas_sp_JS46|3NB
Merged2_1085426_3-533	WP_017241795|Streptomyces_sp_SS|Non	64.0	178	61	1	1	525	21	198	3.8e-56	211.8	WP_017241795|Streptomyces_sp_SS|Non	WP_017241795|Streptomyces_sp_SS|Non
Merged2_1085426_3-533	YP_006242387|Streptomyces_hygroscopicus_5008|Non	62.9	178	63	1	1	525	18	195	2.5e-55	209.1	YP_006242387|Streptomyces_hygroscopicus_5008|Non	YP_006242387|Streptomyces_hygroscopicus_5008|Non
Merged2_1085426_3-533	WP_020275784|Streptomyces_afghaniensis_772|Non	62.4	178	64	1	1	525	18	195	8.0e-54	204.1	WP_020275784|Streptomyces_afghaniensis_772|Non	WP_020275784|Streptomyces_afghaniensis_772|Non
Merged2_1085426_3-533	WP_020139707|Streptomyces_sp_351MFTsu5_1|Non	60.7	178	67	1	1	525	18	195	3.0e-53	202.2	WP_020139707|Streptomyces_sp_351MFTsu5_1|Non	WP_020139707|Streptomyces_sp_351MFTsu5_1|Non
Merged2_1085426_3-533	ZP_05535877|Streptomyces_viridochromogenes_DSM_40736|Non	61.2	178	66	1	1	525	18	195	5.2e-53	201.4	ZP_05535877|Streptomyces_viridochromogenes_DSM_40736|Non	ZP_05535877|Streptomyces_viridochromogenes_DSM_40736|Non
Merged2_1085426_3-533	WP_019070814|Streptomyces_sp_R1-NS-10|Non	61.2	178	66	1	1	525	13	190	2.0e-52	199.5	WP_019070814|Streptomyces_sp_R1-NS-10|Non	WP_019070814|Streptomyces_sp_R1-NS-10|Non
Merged2_1085426_3-533	YP_003494517|Streptomyces_scabiei_87_22|Non	60.1	178	68	1	1	525	26	203	2.6e-52	199.1	YP_003494517|Streptomyces_scabiei_87_22|Non	YP_003494517|Streptomyces_scabiei_87_22|Non
Merged2_1085426_3-533	YP_007520248|Streptomyces_davawensis_JCM|Non	59.4	180	68	2	1	525	19	198	4.9e-51	194.9	YP_007520248|Streptomyces_davawensis_JCM|Non	YP_007520248|Streptomyces_davawensis_JCM|Non
Merged2_1085426_3-533	WP_007822095|Streptomyces_sp_Tu6071|Non	59.6	183	66	2	1	525	11	193	1.1e-50	193.7	WP_007822095|Streptomyces_sp_Tu6071|Non	WP_007822095|Streptomyces_sp_Tu6071|Non
Merged2_1085426_3-533	WP_020645912|Amycolatopsis_balhimycina|Non	58.3	180	72	1	1	531	11	190	1.1e-50	193.7	WP_020645912|Amycolatopsis_balhimycina|Non	WP_020645912|Amycolatopsis_balhimycina|Non
Merged2_1085426_3-533	YP_003298357|Thermomonospora_curvata_DSM_43183|Non	58.9	180	71	1	1	531	8	187	2.4e-50	192.6	YP_003298357|Thermomonospora_curvata_DSM_43183|Non	YP_003298357|Thermomonospora_curvata_DSM_43183|Non
Merged2_1085426_3-533	YP_881026|Mycobacterium_avium_104|Non	58.1	179	72	1	1	528	16	194	7.0e-50	191.0	YP_881026|Mycobacterium_avium_104|Non	YP_881026|Mycobacterium_avium_104|Non
Merged2_1085426_3-533	WP_005141518|Mycobacterium_rhodesiae_JS60|Non	56.4	179	75	1	1	528	11	189	3.9e-48	185.3	WP_005141518|Mycobacterium_rhodesiae_JS60|Non	WP_005141518|Mycobacterium_rhodesiae_JS60|Non
Merged2_1085426_3-533	WP_010227732|Pseudonocardia_sp_P1|Non	56.0	184	74	2	1	531	19	202	5.0e-48	184.9	WP_010227732|Pseudonocardia_sp_P1|Non	WP_010227732|Pseudonocardia_sp_P1|Non
Merged2_1085426_3-533	WP_020126696|Streptomyces_sp_303MFCol5_2|Non	56.2	178	66	1	28	525	3	180	1.1e-47	183.7	WP_020126696|Streptomyces_sp_303MFCol5_2|Non	WP_020126696|Streptomyces_sp_303MFCol5_2|Non
Merged2_1085426_3-533	WP_004561351|Amycolatopsis_vancoresmycina_DSM_44592|Non	55.6	180	77	1	1	531	8	187	1.1e-47	183.7	WP_004561351|Amycolatopsis_vancoresmycina_DSM_44592|Non	WP_004561351|Amycolatopsis_vancoresmycina_DSM_44592|Non
Merged2_1085426_3-533	YP_001851278|Mycobacterium_marinum_M|Non	55.6	180	77	1	1	531	25	204	1.5e-47	183.3	YP_001851278|Mycobacterium_marinum_M|Non	YP_001851278|Mycobacterium_marinum_M|Non
Merged2_1085426_3-533	WP_009476554|Rhodococcus_sp_JVH1|Non	55.6	180	77	1	1	531	11	190	2.5e-47	182.6	WP_009476554|Rhodococcus_sp_JVH1|Non	WP_009476554|Rhodococcus_sp_JVH1|Non
Merged2_1085426_3-533	NP_821740|Streptomyces_avermitilis_MA-4680|Non	61.6	159	58	1	58	525	1	159	3.3e-47	182.2	NP_821740|Streptomyces_avermitilis_MA-4680|Non	NP_821740|Streptomyces_avermitilis_MA-4680|Non
Merged2_1085426_3-533	WP_018772645|Arthrobacter_sp_131MFCol6_1|Non	53.3	180	81	1	1	531	14	193	9.5e-47	180.6	WP_018772645|Arthrobacter_sp_131MFCol6_1|Non	WP_018772645|Arthrobacter_sp_131MFCol6_1|Non
Merged2_1085426_3-533	YP_001507323|Frankia_sp_EAN1pec|Non	53.3	180	72	2	16	519	33	212	1.2e-46	180.3	YP_001507323|Frankia_sp_EAN1pec|Non	YP_001507323|Frankia_sp_EAN1pec|Non
Merged2_1085426_3-533	WP_007771031|Mycobacterium_colombiense_CECT_3035|Non	54.7	179	78	1	1	528	15	193	3.6e-46	178.7	WP_007771031|Mycobacterium_colombiense_CECT_3035|Non	WP_007771031|Mycobacterium_colombiense_CECT_3035|Non
Merged2_1085426_3-533	WP_019512191|Mycobacterium_sp_VKM_Ac-1815D|Non	54.7	179	78	1	1	528	15	193	6.2e-46	177.9	WP_019512191|Mycobacterium_sp_VKM_Ac-1815D|Non	WP_019512191|Mycobacterium_sp_VKM_Ac-1815D|Non
Merged2_1085426_3-533	WP_006242067|Mycobacterium_tusciae_JS617|Non	53.3	180	81	1	1	531	11	190	8.0e-46	177.6	WP_006242067|Mycobacterium_tusciae_JS617|Non	WP_006242067|Mycobacterium_tusciae_JS617|Non
Merged2_1085426_3-533	WP_005257714|Rhodococcus_opacus_M213|Non	54.7	179	78	1	1	528	11	189	8.0e-46	177.6	WP_005257714|Rhodococcus_opacus_M213|Non	WP_005257714|Rhodococcus_opacus_M213|Non
Merged2_1087342_1-87	WP_020545901|Nonomuraea_coxensis|Non	74.1	27	7	0	7	87	4	30	1.1e-08	51.6	WP_020545901|Nonomuraea_coxensis|Non	WP_020545901|Nonomuraea_coxensis|Non
Merged2_1087342_1-87	WP_019629784|Actinomadura_atramentaria|Non	76.0	25	6	0	13	87	7	31	3.2e-08	50.1	WP_019629784|Actinomadura_atramentaria|Non	WP_019629784|Actinomadura_atramentaria|Non
Merged2_1087342_1-87	YP_004815098|Streptomyces_violaceusniger_Tu_4113|Non	74.1	27	7	0	4	84	3	29	4.1e-08	49.7	YP_004815098|Streptomyces_violaceusniger_Tu_4113|Non	YP_004815098|Streptomyces_violaceusniger_Tu_4113|Non
Merged2_1087342_1-87	WP_009155217|Saccharomonospora_marina|Non	71.4	28	8	0	1	84	1	28	4.1e-08	49.7	WP_009155217|Saccharomonospora_marina|Non	WP_009155217|Saccharomonospora_marina|Non
Merged2_1087342_1-87	WP_003802812|Arthrobacter_globiformis|Non	83.3	24	4	0	13	84	6	29	5.4e-08	49.3	WP_003802812|Arthrobacter_globiformis|Non	WP_003802812|Arthrobacter_globiformis|Non
Merged2_1087342_1-87	WP_009327225|Streptomyces_ipomoeae|Non	67.9	28	9	0	4	87	3	30	7.8e-07	45.4	WP_009327225|Streptomyces_ipomoeae|Non	WP_009327225|Streptomyces_ipomoeae|Non
Merged2_1087342_1-87	WP_020415718|Amycolatopsis_sp_ATCC_39116|Non	60.0	25	10	0	13	87	8	32	3.0e-06	43.5	WP_020415718|Amycolatopsis_sp_ATCC_39116|Non	WP_020415718|Amycolatopsis_sp_ATCC_39116|Non
Merged2_1087342_1-87	NP_822791|Streptomyces_avermitilis_MA-4680|Non	63.0	27	10	0	4	84	3	29	5.6e-05	39.3	NP_822791|Streptomyces_avermitilis_MA-4680|Non	NP_822791|Streptomyces_avermitilis_MA-4680|Non
Merged2_1087342_1-87	WP_006373677|Streptomyces_turgidiscabies|Non	63.0	27	10	0	4	84	3	29	1.2e-04	38.1	WP_006373677|Streptomyces_turgidiscabies|Non	WP_006373677|Streptomyces_turgidiscabies|Non
Merged2_1087342_1-87	YP_006973298|Thermus_oshimai_JL-2|Non	54.2	24	11	0	16	87	5	28	1.6e-04	37.7	YP_006973298|Thermus_oshimai_JL-2|Non	YP_006973298|Thermus_oshimai_JL-2|Non
Merged2_1087342_1-87	WP_007086586|Bacillus_bataviensis|Non	59.3	27	11	0	1	81	1	27	2.8e-04	37.0	WP_007086586|Bacillus_bataviensis|Non	WP_007086586|Bacillus_bataviensis|Non
Merged2_1087342_1-87	WP_020127399|Streptomyces_sp_303MFCol52|Non	55.6	27	12	0	4	84	3	29	3.6e-04	36.6	WP_020127399|Streptomyces_sp_303MFCol52|Non	WP_020127399|Streptomyces_sp_303MFCol52|Non
Merged2_1087342_1-87	BAE53398|Paenibacillus_sp_YK5|Non	51.9	27	13	0	7	87	2	28	4.7e-04	36.2	BAE53398|Paenibacillus_sp_YK5|Non	BAE53398|Paenibacillus_sp_YK5|Non
Merged2_1087342_1-87	WP_007087133|Bacillus_bataviensis|Non	62.5	24	9	0	10	81	3	26	4.7e-04	36.2	WP_007087133|Bacillus_bataviensis|Non	WP_007087133|Bacillus_bataviensis|Non
Merged2_1087342_1-87	ZP_05542918|Streptomyces_griseoflavus_Tu4000|Non	55.6	27	12	0	4	84	3	29	6.2e-04	35.8	ZP_05542918|Streptomyces_griseoflavus_Tu4000|Non	ZP_05542918|Streptomyces_griseoflavus_Tu4000|Non
Merged2_1087342_1-87	YP_004202322|Thermus_scotoductus_SA-01|Non	50.0	24	12	0	16	87	6	29	8.1e-04	35.4	YP_004202322|Thermus_scotoductus_SA-01|Non	YP_004202322|Thermus_scotoductus_SA-01|Non
Merged2_1087342_1-87	YP_006061640|Thermus_thermophilus_JL-18|Non	50.0	24	12	0	16	87	5	28	8.1e-04	35.4	YP_006061640|Thermus_thermophilus_JL-18|Non	YP_006061640|Thermus_thermophilus_JL-18|Non
Merged2_1087986_2-322	WP_010593407|Rhodococcus_sp_P14|Non	59.6	104	42	0	4	315	281	384	4.0e-32	131.3	WP_010593407|Rhodococcus_sp_P14|Non	WP_010593407|Rhodococcus_sp_P14|Non
Merged2_1087986_2-322	ZP_06473916|Frankia_symbiont_of_Datisca_glomerata|Non	56.6	106	46	0	4	321	295	400	2.6e-31	128.6	ZP_06473916|Frankia_symbiont_of_Datisca_glomerata|Non	ZP_06473916|Frankia_symbiont_of_Datisca_glomerata|Non
Merged2_1087986_2-322	WP_005141173|Mycobacterium_rhodesiae|Non	56.7	104	45	0	4	315	272	375	7.5e-31	127.1	WP_005141173|Mycobacterium_rhodesiae|Non	WP_005141173|Mycobacterium_rhodesiae|Non
Merged2_1087986_2-322	WP_005623444|Mycobacterium_hassiacum|Non	56.2	105	46	0	4	318	285	389	1.7e-30	125.9	WP_005623444|Mycobacterium_hassiacum|Non	WP_005623444|Mycobacterium_hassiacum|Non
Merged2_1087986_2-322	WP_008252799|gamma_proteobacterium_BDW918|Non	54.4	103	47	0	7	315	275	377	3.7e-30	124.8	WP_008252799|gamma_proteobacterium_BDW918|Non	WP_008252799|gamma_proteobacterium_BDW918|Non
Merged2_1087986_2-322	WP_017987157|Amycolatopsis_methanolica|Non	55.8	104	46	0	4	315	270	373	4.1e-29	121.3	WP_017987157|Amycolatopsis_methanolica|Non	WP_017987157|Amycolatopsis_methanolica|Non
Merged2_1087986_2-322	WP_019509760|Mycobacterium_sp_VKM_Ac-1815D|Non	57.1	105	45	0	1	315	265	369	7.0e-29	120.6	WP_019509760|Mycobacterium_sp_VKM_Ac-1815D|Non	WP_019509760|Mycobacterium_sp_VKM_Ac-1815D|Non
Merged2_1087986_2-322	YP_001262258|Sphingomonas_wittichii_RW1|Non	57.7	104	44	0	4	315	282	385	4.6e-28	117.9	YP_001262258|Sphingomonas_wittichii_RW1|Non	YP_001262258|Sphingomonas_wittichii_RW1|Non
Merged2_1087986_2-322	YP_001268212|Pseudomonas_putida_F1|Cum	55.2	105	47	0	4	318	273	377	6.0e-28	117.5	YP_001268212|Pseudomonas_putida_F1|Cum	YP_001268212|Pseudomonas_putida_F1|Cum
Merged2_1087986_2-322	BAA82116|Rhodopseudomonas_palustris|Cum	55.3	103	46	0	7	315	275	377	1.7e-27	115.9	BAA82116|Rhodopseudomonas_palustris|Cum	BAA82116|Rhodopseudomonas_palustris|Cum
Merged2_1087986_2-322	YP_007911044|Bacillus_sp_1NLA3E|Non	53.8	104	48	0	4	315	270	373	6.6e-27	114.0	YP_007911044|Bacillus_sp_1NLA3E|Non	YP_007911044|Bacillus_sp_1NLA3E|Non
Merged2_1087986_2-322	YP_557484|Burkholderia_xenovorans_LB400|Cum	54.3	105	48	0	4	318	273	377	1.1e-26	113.2	YP_557484|Burkholderia_xenovorans_LB400|Cum	YP_557484|Burkholderia_xenovorans_LB400|Cum
Merged2_1087986_2-322	WP_020498674|Sciscionella_marina|Non	55.6	99	44	0	25	321	287	385	1.9e-26	112.5	WP_020498674|Sciscionella_marina|Non	WP_020498674|Sciscionella_marina|Non
Merged2_1087986_2-322	WP_007921431|Ktedonobacter_racemifer|Non	50.9	106	52	0	4	321	282	387	1.6e-25	109.4	WP_007921431|Ktedonobacter_racemifer|Non	WP_007921431|Ktedonobacter_racemifer|Non
Merged2_1087986_2-322	WP_020006750|Salinicoccus_albus|Non	50.5	101	50	0	4	306	270	370	4.7e-25	107.8	WP_020006750|Salinicoccus_albus|Non	WP_020006750|Salinicoccus_albus|Non
Merged2_1087986_2-322	NP_250773|Pseudomonas_aeruginosa_PAO1|Non	48.1	104	54	0	7	318	270	373	1.4e-24	106.3	NP_250773|Pseudomonas_aeruginosa_PAO1|Non	NP_250773|Pseudomonas_aeruginosa_PAO1|Non
Merged2_1087986_2-322	YP_004334302|Pseudonocardia_dioxanivorans_CB1190|Non	49.5	107	54	0	1	321	279	385	1.8e-24	105.9	YP_004334302|Pseudonocardia_dioxanivorans_CB1190|Non	YP_004334302|Pseudonocardia_dioxanivorans_CB1190|Non
Merged2_1087986_2-322	YP_006061644|Thermus_thermophilus_JL-18|Non	45.8	107	57	1	4	321	284	390	1.7e-22	99.4	YP_006061644|Thermus_thermophilus_JL-18|Non	YP_006061644|Thermus_thermophilus_JL-18|Non
Merged2_1087986_2-322	ZP_04603799|Micromonospora_sp_ATCC_39149|Non	43.7	103	58	0	7	315	303	405	2.1e-20	92.4	ZP_04603799|Micromonospora_sp_ATCC_39149|Non	ZP_04603799|Micromonospora_sp_ATCC_39149|Non
Merged2_1087986_2-322	YP_004403844|Verrucosispora_maris_AB-18-032|Non	40.8	103	61	0	7	315	270	372	1.3e-19	89.7	YP_004403844|Verrucosispora_maris_AB-18-032|Non	YP_004403844|Verrucosispora_maris_AB-18-032|Non
Merged2_1087986_2-322	ABC33894|Rhodococcus_sp_T104|Cum	41.7	103	59	1	16	321	276	378	6.8e-16	77.4	ABC33894|Rhodococcus_sp_T104|Cum	ABC33894|Rhodococcus_sp_T104|Cum
Merged2_1087986_2-322	YP_002781826|Rhodococcus_opacus_B4|Non	40.8	103	60	1	16	321	276	378	9.9e-15	73.6	YP_002781826|Rhodococcus_opacus_B4|Non	YP_002781826|Rhodococcus_opacus_B4|Non
Merged2_1088717_160-891	YP_001263550|Sphingomonas_wittichii_RW1|Non	55.3	246	92	3	1	684	170	415	7.9e-84	304.3	YP_001263550|Sphingomonas_wittichii_RW1|Non	YP_001263550|Sphingomonas_wittichii_RW1|Non
Merged2_1088717_160-891	WP_007686795|Sphingobium_indicum_B90A|Non	53.3	246	96	5	1	684	168	412	4.2e-77	282.0	WP_007686795|Sphingobium_indicum_B90A|Non	WP_007686795|Sphingobium_indicum_B90A|Non
Merged2_1088717_160-891	YP_003543675|Sphingobium_japonicum_UT26S|Non	52.8	246	97	5	1	684	168	412	1.6e-76	280.0	YP_003543675|Sphingobium_japonicum_UT26S|Non	YP_003543675|Sphingobium_japonicum_UT26S|Non
Merged2_1088717_160-891	WP_020819025|Sphingobium_chinhatense|Non	52.8	246	97	5	1	684	168	412	2.7e-76	279.3	WP_020819025|Sphingobium_chinhatense|Non	WP_020819025|Sphingobium_chinhatense|Non
Merged2_1088717_160-891	WP_019655772|Variovorax_paradoxus|Non	49.6	248	105	5	1	684	169	416	1.9e-74	273.1	WP_019655772|Variovorax_paradoxus|Non	WP_019655772|Variovorax_paradoxus|Non
Merged2_1088717_160-891	YP_002943603|Variovorax_paradoxus_S110|Non	50.0	248	104	5	1	684	169	416	4.3e-74	271.9	YP_002943603|Variovorax_paradoxus_S110|Non	YP_002943603|Variovorax_paradoxus_S110|Non
Merged2_1088717_160-891	ZP_03270885|Burkholderia_sp_H160|Non	57.5	200	82	3	1	594	169	367	5.3e-72	265.0	ZP_03270885|Burkholderia_sp_H160|Non	ZP_03270885|Burkholderia_sp_H160|Non
Merged2_1088717_160-891	ZP_03265574|Burkholderia_sp_H160|Non	50.2	233	101	6	1	681	170	393	6.2e-65	241.5	ZP_03265574|Burkholderia_sp_H160|Non	ZP_03265574|Burkholderia_sp_H160|Non
Merged2_1088717_160-891	BAA36168|Sphingomonas_paucimobilis|Ddv	46.7	246	113	4	1	690	168	411	4.5e-63	235.3	BAA36168|Sphingomonas_paucimobilis|Ddv	BAA36168|Sphingomonas_paucimobilis|Ddv
Merged2_1088717_160-891	YP_743189|Alkalilimnicola_ehrlichii_MLHE-1|Non	40.7	204	107	5	1	576	166	367	2.0e-39	156.8	YP_743189|Alkalilimnicola_ehrlichii_MLHE-1|Non	YP_743189|Alkalilimnicola_ehrlichii_MLHE-1|Non
Merged2_1089419_287-487	EPZ52966|Alicyclobacillus_acidoterrestris_ATCC_49025|Non	59.6	57	23	0	1	171	381	437	1.2e-15	75.9	EPZ52966|Alicyclobacillus_acidoterrestris_ATCC_49025|Non	EPZ52966|Alicyclobacillus_acidoterrestris_ATCC_49025|Non
Merged2_1089903_2-313	WP_017934576|Nocardioides_sp_Iso805N|Non	50.9	106	47	2	7	312	233	337	2.3e-24	105.5	WP_017934576|Nocardioides_sp_Iso805N|Non	WP_017934576|Nocardioides_sp_Iso805N|Non
Merged2_1090465_3-419	YP_005605978|Bradyrhizobium_japonicum|Non	88.9	18	2	0	54	1	1	18	4.6e-04	38.5	YP_005605978|Bradyrhizobium_japonicum|Non	YP_005605978|Bradyrhizobium_japonicum|Non
Merged2_1090465_3-419	WP_008970430|Bradyrhizobium_sp_STM_3843|Non	83.3	18	3	0	54	1	1	18	7.8e-04	37.7	WP_008970430|Bradyrhizobium_sp_STM_3843|Non	WP_008970430|Bradyrhizobium_sp_STM_3843|Non
Merged2_1090900_2-694	WP_017564578|Nocardiopsis_synnemataformans|Non	67.1	231	76	0	1	693	1	231	1.8e-90	326.2	WP_017564578|Nocardiopsis_synnemataformans|Non	WP_017564578|Nocardiopsis_synnemataformans|Non
Merged2_1090900_2-694	WP_004003465|Streptomyces_viridochromogenes_Tue57|Non	63.7	226	82	0	16	693	6	231	1.3e-88	320.1	WP_004003465|Streptomyces_viridochromogenes_Tue57|Non	WP_004003465|Streptomyces_viridochromogenes_Tue57|Non
Merged2_1090900_2-694	WP_006369860|Gordonia_polyisoprenivorans_NBRC_16320|Non	63.2	231	85	0	1	693	1	231	1.3e-88	320.1	WP_006369860|Gordonia_polyisoprenivorans_NBRC_16320|Non	WP_006369860|Gordonia_polyisoprenivorans_NBRC_16320|Non
Merged2_1090900_2-694	WP_004003431|Streptomyces_viridochromogenes_Tue57|Non	63.7	226	82	0	16	693	6	231	8.5e-88	317.4	WP_004003431|Streptomyces_viridochromogenes_Tue57|Non	WP_004003431|Streptomyces_viridochromogenes_Tue57|Non
Merged2_1090900_2-694	YP_005329890|Blastococcus_saxobsidens_DD2|Non	64.9	231	81	0	1	693	1	231	1.1e-87	317.0	YP_005329890|Blastococcus_saxobsidens_DD2|Non	YP_005329890|Blastococcus_saxobsidens_DD2|Non
Merged2_1090900_2-694	YP_005463416|Actinoplanes_missouriensis_431|Non	65.0	226	79	0	16	693	8	233	1.1e-87	317.0	YP_005463416|Actinoplanes_missouriensis_431|Non	YP_005463416|Actinoplanes_missouriensis_431|Non
Merged2_1090900_2-694	WP_018529113|Streptomyces_sp_HmicA12|Non	61.9	231	88	0	1	693	1	231	5.5e-87	314.7	WP_018529113|Streptomyces_sp_HmicA12|Non	WP_018529113|Streptomyces_sp_HmicA12|Non
Merged2_1090900_2-694	WP_020125795|Streptomyces_sp_303MFCol5_2|Non	63.7	226	82	0	16	693	4	229	1.2e-86	313.5	WP_020125795|Streptomyces_sp_303MFCol5_2|Non	WP_020125795|Streptomyces_sp_303MFCol5_2|Non
Merged2_1090900_2-694	WP_008361750|Nocardioidaceae_bacterium_Broad-1|Non	63.3	226	83	0	16	693	15	240	1.6e-86	313.2	WP_008361750|Nocardioidaceae_bacterium_Broad-1|Non	WP_008361750|Nocardioidaceae_bacterium_Broad-1|Non
Merged2_1090900_2-694	WP_009330041|Streptomyces_ipomoeae_91-03|Non	62.4	226	85	0	16	693	6	231	2.1e-86	312.8	WP_009330041|Streptomyces_ipomoeae_91-03|Non	WP_009330041|Streptomyces_ipomoeae_91-03|Non
Merged2_1090900_2-694	ZP_06922066|Streptomyces_sviceus_ATCC_29083|Non	61.0	231	90	0	1	693	1	231	2.1e-86	312.8	ZP_06922066|Streptomyces_sviceus_ATCC_29083|Non	ZP_06922066|Streptomyces_sviceus_ATCC_29083|Non
Merged2_1090900_2-694	WP_005473453|Streptomyces_bottropensis_ATCC_25435|Non	61.9	226	86	0	16	693	6	231	2.1e-86	312.8	WP_005473453|Streptomyces_bottropensis_ATCC_25435|Non	WP_005473453|Streptomyces_bottropensis_ATCC_25435|Non
Merged2_1090900_2-694	WP_020639381|Amycolatopsis_balhimycina|Non	63.2	231	85	0	1	693	1	231	2.1e-86	312.8	WP_020639381|Amycolatopsis_balhimycina|Non	WP_020639381|Amycolatopsis_balhimycina|Non
Merged2_1090900_2-694	WP_020421195|Amycolatopsis_sp_ATCC_39116|Non	62.8	231	86	0	1	693	1	231	2.7e-86	312.4	WP_020421195|Amycolatopsis_sp_ATCC_39116|Non	WP_020421195|Amycolatopsis_sp_ATCC_39116|Non
Merged2_1090900_2-694	YP_006366237|Modestobacter_marinus|Non	64.6	226	80	0	16	693	7	232	3.6e-86	312.0	YP_006366237|Modestobacter_marinus|Non	YP_006366237|Modestobacter_marinus|Non
Merged2_1090900_2-694	CAJ89990|Streptomyces_ambofaciens_ATCC_23877|Non	62.8	226	84	0	16	693	4	229	4.7e-86	311.6	CAJ89990|Streptomyces_ambofaciens_ATCC_23877|Non	CAJ89990|Streptomyces_ambofaciens_ATCC_23877|Non
Merged2_1090900_2-694	WP_005473668|Streptomyces_bottropensis_ATCC_25435|Non	62.4	226	85	0	16	693	14	239	6.1e-86	311.2	WP_005473668|Streptomyces_bottropensis_ATCC_25435|Non	WP_005473668|Streptomyces_bottropensis_ATCC_25435|Non
Merged2_1090900_2-694	WP_017934257|Nocardioides_sp_Iso805N|Non	64.2	226	81	0	16	693	10	235	1.0e-85	310.5	WP_017934257|Nocardioides_sp_Iso805N|Non	WP_017934257|Nocardioides_sp_Iso805N|Non
Merged2_1090900_2-694	YP_007519387|Streptomyces_davawensis_JCM_4913|Non	61.9	226	86	0	16	693	4	229	2.3e-85	309.3	YP_007519387|Streptomyces_davawensis_JCM_4913|Non	YP_007519387|Streptomyces_davawensis_JCM_4913|Non
Merged2_1090900_2-694	WP_019930818|Nocardia_sp_BMG111209|Non	61.5	231	89	0	1	693	1	231	6.7e-85	307.8	WP_019930818|Nocardia_sp_BMG111209|Non	WP_019930818|Nocardia_sp_BMG111209|Non
Merged2_1090900_2-694	WP_020513854|Actinoplanes_globisporus|Non	63.7	226	82	0	16	693	6	231	1.1e-84	307.0	WP_020513854|Actinoplanes_globisporus|Non	WP_020513854|Actinoplanes_globisporus|Non
Merged2_1090900_2-694	ZP_07292814|Streptomyces_hygroscopicus_ATCC_53653|Non	58.6	227	94	0	13	693	5	231	9.7e-84	303.9	ZP_07292814|Streptomyces_hygroscopicus_ATCC_53653|Non	ZP_07292814|Streptomyces_hygroscopicus_ATCC_53653|Non
Merged2_1090900_2-694	WP_003088983|Amycolatopsis_vancoresmycina_DSM_44592|Non	63.3	226	83	0	16	693	2	227	2.2e-83	302.8	WP_003088983|Amycolatopsis_vancoresmycina_DSM_44592|Non	WP_003088983|Amycolatopsis_vancoresmycina_DSM_44592|Non
Merged2_1090900_2-694	ZP_06410531|Frankia_sp_EUN1f|Non	60.6	226	89	0	16	693	17	242	2.2e-83	302.8	ZP_06410531|Frankia_sp_EUN1f|Non	ZP_06410531|Frankia_sp_EUN1f|Non
Merged2_1090900_2-694	WP_019068962|Streptomyces_sp_R1-NS-10|Non	61.5	231	89	0	1	693	1	231	1.4e-82	300.1	WP_019068962|Streptomyces_sp_R1-NS-10|Non	WP_019068962|Streptomyces_sp_R1-NS-10|Non
Merged2_1091887_3-761	WP_020498672|Sciscionella_marina|Non	47.5	257	130	3	4	759	65	321	2.9e-65	242.7	WP_020498672|Sciscionella_marina|Non	WP_020498672|Sciscionella_marina|Non
Merged2_1091887_3-761	WP_010593413|Rhodococcus_sp_P14|Non	46.3	257	134	2	1	759	64	320	6.5e-65	241.5	WP_010593413|Rhodococcus_sp_P14|Non	WP_010593413|Rhodococcus_sp_P14|Non
Merged2_1091887_3-761	WP_020419096|Amycolatopsis_sp_ATCC_39116|Non	48.0	256	126	2	4	753	65	319	4.2e-64	238.8	WP_020419096|Amycolatopsis_sp_ATCC_39116|Non	WP_020419096|Amycolatopsis_sp_ATCC_39116|Non
Merged2_1091887_3-761	WP_005141181|Mycobacterium_rhodesiae|Non	45.7	256	135	2	4	759	65	320	4.2e-64	238.8	WP_005141181|Mycobacterium_rhodesiae|Non	WP_005141181|Mycobacterium_rhodesiae|Non
Merged2_1091887_3-761	WP_005623440|Mycobacterium_hassiacum|Non	44.9	256	137	2	4	759	44	299	2.7e-63	236.1	WP_005623440|Mycobacterium_hassiacum|Non	WP_005623440|Mycobacterium_hassiacum|Non
Merged2_1091887_3-761	YP_004583377|Frankia_symbiont_of_Datisca_glomerata|Non	46.1	256	134	2	4	759	65	320	3.3e-61	229.2	YP_004583377|Frankia_symbiont_of_Datisca_glomerata|Non	YP_004583377|Frankia_symbiont_of_Datisca_glomerata|Non
Merged2_1091887_3-761	ABC33900|Rhodococcus_sp_T104|Dhc	44.7	257	138	2	1	759	64	320	9.1e-59	221.1	ABC33900|Rhodococcus_sp_T104|Dhc	ABC33900|Rhodococcus_sp_T104|Dhc
Merged2_1091887_3-761	WP_019063491|Streptomyces_prunicolor|Non	44.4	257	138	3	4	759	65	321	1.2e-58	220.7	WP_019063491|Streptomyces_prunicolor|Non	WP_019063491|Streptomyces_prunicolor|Non
Merged2_1091887_3-761	YP_923338|Nocardioides_sp_JS614|Non	43.6	259	136	4	4	759	64	319	3.8e-57	215.7	YP_923338|Nocardioides_sp_JS614|Non	YP_923338|Nocardioides_sp_JS614|Non
Merged2_1091938_2-199	WP_018535059|Streptomyces_sp_HmicA12|Non	59.3	27	11	0	10	90	133	159	2.2e-04	38.5	WP_018535059|Streptomyces_sp_HmicA12|Non	WP_018535059|Streptomyces_sp_HmicA12|Non
Merged2_1091938_2-199	BAD10901|Rhodococcus_rhodochrous_K37|Dhb	51.9	27	13	0	10	90	140	166	3.1e-03	34.7	BAD10901|Rhodococcus_rhodochrous_K37|Dhb	BAD10901|Rhodococcus_rhodochrous_K37|Dhb
Merged2_1092245_1275-1673	YP_557486|Burkholderia_xenovorans_LB400|Cmt	47.7	44	23	0	19	150	6	49	1.0e-05	43.9	YP_557486|Burkholderia_xenovorans_LB400|Cmt	YP_557486|Burkholderia_xenovorans_LB400|Cmt
Merged2_1092245_1275-1673	WP_018633842|Meganema_perideroedes|Non	40.5	42	25	0	25	150	13	54	5.2e-05	41.6	WP_018633842|Meganema_perideroedes|Non	WP_018633842|Meganema_perideroedes|Non
Merged2_1092245_1275-1673	WP_019618785|Pseudoclavibacter_faecalis|Non	63.3	30	11	0	19	108	10	39	2.0e-04	39.7	WP_019618785|Pseudoclavibacter_faecalis|Non	WP_019618785|Pseudoclavibacter_faecalis|Non
Merged2_1092245_1275-1673	AEO27347|Pseudomonas_sp_19-rlim|Cmt	40.9	44	26	0	19	150	4	47	2.2e-03	36.2	AEO27347|Pseudomonas_sp_19-rlim|Cmt	AEO27347|Pseudomonas_sp_19-rlim|Cmt
Merged2_1092640_3-695	WP_020865871|Streptomyces_rapamycinicus|Non	74.5	231	55	1	1	693	70	296	3.2e-111	395.2	WP_020865871|Streptomyces_rapamycinicus|Non	WP_020865871|Streptomyces_rapamycinicus|Non
Merged2_1092640_3-695	WP_020134935|Streptomyces_sp_351MFTsu5_1|Non	74.0	231	56	1	1	693	76	302	2.3e-109	389.0	WP_020134935|Streptomyces_sp_351MFTsu5_1|Non	WP_020134935|Streptomyces_sp_351MFTsu5_1|Non
Merged2_1092640_3-695	WP_007731634|Rhodococcus_qingshengii|Non	69.4	232	66	3	1	693	67	294	4.3e-100	358.2	WP_007731634|Rhodococcus_qingshengii|Non	WP_007731634|Rhodococcus_qingshengii|Non
Merged2_1092640_3-695	WP_004993270|Streptomyces_ghanaensis|Non	60.0	235	79	4	1	693	49	272	4.8e-83	301.6	WP_004993270|Streptomyces_ghanaensis|Non	WP_004993270|Streptomyces_ghanaensis|Non
Merged2_1092640_3-695	ACO92627|Burkholderia_sp_JS667|Dpa	44.7	141	73	4	1	420	56	192	9.9e-28	117.9	ACO92627|Burkholderia_sp_JS667|Dpa	ACO92627|Burkholderia_sp_JS667|Dpa
Merged2_1092640_3-695	YP_717981|Sphingomonas_sp_KA1|Car	41.8	141	77	4	1	420	55	191	3.2e-26	112.8	YP_717981|Sphingomonas_sp_KA1|Car	YP_717981|Sphingomonas_sp_KA1|Car
Merged2_1092640_3-695	ACH98389|Sphingomonas_sp_JS1|Non	41.8	141	77	4	1	420	56	192	3.2e-26	112.8	ACH98389|Sphingomonas_sp_JS1|Non	ACH98389|Sphingomonas_sp_JS1|Non
Merged2_1092640_3-695	ADC31794|Sphingomonas_sp_XLDN2-5|Car	41.8	141	77	4	1	420	55	191	9.2e-26	111.3	ADC31794|Sphingomonas_sp_XLDN2-5|Car	ADC31794|Sphingomonas_sp_XLDN2-5|Car
Merged2_1093348_1-438	WP_016846197|Bradyrhizobium_elkanii|Non	64.1	142	50	1	1	423	189	330	5.6e-53	201.1	WP_016846197|Bradyrhizobium_elkanii|Non	WP_016846197|Bradyrhizobium_elkanii|Non
Merged2_1093348_1-438	WP_007832536|Variovorax_sp_CF313|Non	55.9	143	62	1	1	426	188	330	2.5e-45	175.6	WP_007832536|Variovorax_sp_CF313|Non	WP_007832536|Variovorax_sp_CF313|Non
Merged2_1093348_1-438	WP_005258061|Rhodococcus_wratislaviensis|Non	55.3	141	62	1	1	420	187	327	1.3e-44	173.3	WP_005258061|Rhodococcus_wratislaviensis|Non	WP_005258061|Rhodococcus_wratislaviensis|Non
Merged2_1093348_1-438	YP_007873562|Raoultella_ornithinolytica_B6|Non	55.6	142	61	2	1	423	192	332	5.3e-43	167.9	YP_007873562|Raoultella_ornithinolytica_B6|Non	YP_007873562|Raoultella_ornithinolytica_B6|Non
Merged2_1093348_1-438	WP_007577919|Burkholderia_terrae|Non	55.3	141	62	1	1	420	188	328	1.5e-42	166.4	WP_007577919|Burkholderia_terrae|Non	WP_007577919|Burkholderia_terrae|Non
Merged2_1093348_1-438	YP_007339483|Enterobacteriaceae_bacterium_strain_FGI_57|Non	54.2	142	63	2	1	423	193	333	1.5e-42	166.4	YP_007339483|Enterobacteriaceae_bacterium_strain_FGI_57|Non	YP_007339483|Enterobacteriaceae_bacterium_strain_FGI_57|Non
Merged2_1093348_1-438	YP_001978448|Rhizobium_etli_CIAT_652|Non	53.6	140	64	1	1	417	187	326	2.6e-42	165.6	YP_001978448|Rhizobium_etli_CIAT_652|Non	YP_001978448|Rhizobium_etli_CIAT_652|Non
Merged2_1093348_1-438	WP_006375454|Streptomyces_turgidiscabies|Non	53.9	141	64	1	1	420	188	328	3.4e-42	165.2	WP_006375454|Streptomyces_turgidiscabies|Non	WP_006375454|Streptomyces_turgidiscabies|Non
Merged2_1093348_1-438	WP_007796138|Rhizobium_sp_CF122|Non	52.1	140	66	1	1	417	187	326	9.9e-42	163.7	WP_007796138|Rhizobium_sp_CF122|Non	WP_007796138|Rhizobium_sp_CF122|Non
Merged2_1093348_1-438	WP_008532856|Rhizobium_sp_Pop5|Non	52.1	140	66	1	1	417	187	326	3.8e-41	161.8	WP_008532856|Rhizobium_sp_Pop5|Non	WP_008532856|Rhizobium_sp_Pop5|Non
Merged2_1093348_1-438	ZP_05728058|Pantoea_sp_At-9b|Non	53.5	142	64	2	1	423	192	332	1.9e-40	159.5	ZP_05728058|Pantoea_sp_At-9b|Non	ZP_05728058|Pantoea_sp_At-9b|Non
Merged2_1093348_1-438	WP_019618785|Pseudoclavibacter_faecalis|Non	48.2	141	72	1	1	420	188	328	4.6e-39	154.8	WP_019618785|Pseudoclavibacter_faecalis|Non	WP_019618785|Pseudoclavibacter_faecalis|Non
Merged2_1093348_1-438	YP_008230355|Serratia_liquefaciens_ATCC_27592|Non	50.0	146	63	3	1	423	190	330	2.5e-37	149.1	YP_008230355|Serratia_liquefaciens_ATCC_27592|Non	YP_008230355|Serratia_liquefaciens_ATCC_27592|Non
Merged2_1093348_1-438	ZP_01745008|Sagittula_stellata_E-37|Non	48.9	135	68	1	1	402	189	323	1.6e-36	146.4	ZP_01745008|Sagittula_stellata_E-37|Non	ZP_01745008|Sagittula_stellata_E-37|Non
Merged2_1093348_1-438	WP_007947367|Pseudomonas_sp_GM21|Non	45.5	143	76	2	1	423	188	330	2.6e-34	139.0	WP_007947367|Pseudomonas_sp_GM21|Non	WP_007947367|Pseudomonas_sp_GM21|Non
Merged2_1093348_1-438	ZP_01549018|Stappia_aggregata_IAM_12614|Non	47.0	132	69	1	10	402	192	323	4.5e-34	138.3	ZP_01549018|Stappia_aggregata_IAM_12614|Non	ZP_01549018|Stappia_aggregata_IAM_12614|Non
Merged2_1093348_1-438	YP_611701|Ruegeria_sp_TM1040|Non	45.2	135	73	1	1	402	189	323	7.6e-34	137.5	YP_611701|Ruegeria_sp_TM1040|Non	YP_611701|Ruegeria_sp_TM1040|Non
Merged2_1093348_1-438	YP_002734875|Brucella_melitensis_ATCC_23457|Non	47.0	132	69	1	10	402	192	323	7.6e-34	137.5	YP_002734875|Brucella_melitensis_ATCC_23457|Non	YP_002734875|Brucella_melitensis_ATCC_23457|Non
Merged2_1093348_1-438	WP_017337765|Pseudomonas_fluorescens|Non	44.8	143	77	2	1	423	188	330	9.9e-34	137.1	WP_017337765|Pseudomonas_fluorescens|Non	WP_017337765|Pseudomonas_fluorescens|Non
Merged2_1093348_1-438	ZP_05739589|Silicibacter_sp_TrichCH4B|Non	45.2	135	73	1	1	402	189	323	9.9e-34	137.1	ZP_05739589|Silicibacter_sp_TrichCH4B|Non	ZP_05739589|Silicibacter_sp_TrichCH4B|Non
Merged2_1093348_1-438	WP_016841148|Bradyrhizobium_elkanii|Non	50.0	130	60	2	1	381	190	317	1.3e-33	136.7	WP_016841148|Bradyrhizobium_elkanii|Non	WP_016841148|Bradyrhizobium_elkanii|Non
Merged2_1093348_1-438	YP_004303705|Polymorphum_gilvum_SL003B-26A1|Non	47.0	132	69	1	10	402	192	323	1.3e-33	136.7	YP_004303705|Polymorphum_gilvum_SL003B-26A1|Non	YP_004303705|Polymorphum_gilvum_SL003B-26A1|Non
Merged2_1093348_1-438	ZP_02151494|Phaeobacter_gallaeciensis_20|Non	44.4	135	74	1	1	402	190	324	1.7e-33	136.3	ZP_02151494|Phaeobacter_gallaeciensis_20|Non	ZP_02151494|Phaeobacter_gallaeciensis_20|Non
Merged2_1093348_1-438	YP_168882|Ruegeria_pomeroyi_DSS-3|Non	44.4	135	74	1	1	402	189	323	2.2e-33	136.0	YP_168882|Ruegeria_pomeroyi_DSS-3|Non	YP_168882|Ruegeria_pomeroyi_DSS-3|Non
Merged2_1093348_1-438	ZP_05089635|Ruegeria_sp_R11|Non	43.7	135	75	1	1	402	189	323	3.8e-33	135.2	ZP_05089635|Ruegeria_sp_R11|Non	ZP_05089635|Ruegeria_sp_R11|Non
Merged2_1093583_555-770	YP_001263550|Sphingomonas_wittichii_RW1|Non	46.3	41	20	2	55	177	64	102	3.9e-07	47.8	YP_001263550|Sphingomonas_wittichii_RW1|Non	YP_001263550|Sphingomonas_wittichii_RW1|Non
Merged2_1093604_103-885	YP_003394607|Conexibacter_woesei_DSM_14684|Non	42.9	273	128	4	49	783	12	284	2.1e-58	219.9	YP_003394607|Conexibacter_woesei_DSM_14684|Non	YP_003394607|Conexibacter_woesei_DSM_14684|Non
Merged2_1093604_103-885	CAJ89997|Streptomyces_ambofaciens_ATCC_23877|Non	42.2	275	131	5	43	783	5	279	2.5e-56	213.0	CAJ89997|Streptomyces_ambofaciens_ATCC_23877|Non	CAJ89997|Streptomyces_ambofaciens_ATCC_23877|Non
Merged2_1093604_103-885	WP_007497605|Streptomyces_zinciresistens|Non	42.3	272	129	5	52	783	26	297	1.7e-55	210.3	WP_007497605|Streptomyces_zinciresistens|Non	WP_007497605|Streptomyces_zinciresistens|Non
Merged2_1093604_103-885	YP_004555459|Sphingobium_chlorophenolicum_L-1|Non	41.5	270	128	4	37	756	18	287	6.3e-55	208.4	YP_004555459|Sphingobium_chlorophenolicum_L-1|Non	YP_004555459|Sphingobium_chlorophenolicum_L-1|Non
Merged2_1093604_103-885	WP_019068892|Streptomyces_sp_R1-NS-10|Non	40.1	282	141	5	22	783	9	290	1.5e-53	203.8	WP_019068892|Streptomyces_sp_R1-NS-10|Non	WP_019068892|Streptomyces_sp_R1-NS-10|Non
Merged2_1093604_103-885	WP_007862448|Polaromonas_sp_CF318|Non	40.6	271	133	6	28	756	10	280	2.9e-52	199.5	WP_007862448|Polaromonas_sp_CF318|Non	WP_007862448|Polaromonas_sp_CF318|Non
Merged2_1093604_103-885	YP_006373538|Tistrella_mobilis_KA081020-065|Non	40.1	274	132	6	28	756	9	281	1.1e-51	197.6	YP_006373538|Tistrella_mobilis_KA081020-065|Non	YP_006373538|Tistrella_mobilis_KA081020-065|Non
Merged2_1093604_103-885	YP_004974900|Azospirillum_lipoferum_4B|Non	40.7	270	130	5	37	756	16	285	5.5e-51	195.3	YP_004974900|Azospirillum_lipoferum_4B|Non	YP_004974900|Azospirillum_lipoferum_4B|Non
Merged2_1093604_103-885	WP_019938811|Bordetella_sp_FB-8|Non	40.7	275	134	7	46	783	25	299	9.4e-51	194.5	WP_019938811|Bordetella_sp_FB-8|Non	WP_019938811|Bordetella_sp_FB-8|Non
Merged2_1093604_103-885	WP_010145261|Citricoccus_sp_CH26A|Non	40.2	271	137	6	43	783	9	278	1.2e-50	194.1	WP_010145261|Citricoccus_sp_CH26A|Non	WP_010145261|Citricoccus_sp_CH26A|Non
Merged2_1093604_103-885	WP_007006921|Nitratireductor_aquibiodomus|Non	40.3	278	137	6	37	783	23	300	2.1e-50	193.4	WP_007006921|Nitratireductor_aquibiodomus|Non	WP_007006921|Nitratireductor_aquibiodomus|Non
Merged2_1093604_103-885	WP_020653874|Massilia_niastensis|Non	40.4	270	134	5	28	756	2	271	2.7e-50	193.0	WP_020653874|Massilia_niastensis|Non	WP_020653874|Massilia_niastensis|Non
Merged2_1093604_103-885	WP_019578174|Curvibacter_lanceolatus|Non	40.5	269	131	7	37	756	25	293	1.8e-49	190.3	WP_019578174|Curvibacter_lanceolatus|Non	WP_019578174|Curvibacter_lanceolatus|Non
Merged2_1093604_103-885	WP_016832671|Herbaspirillum_lusitanum|Non	40.4	280	136	7	37	783	8	287	3.9e-49	189.1	WP_016832671|Herbaspirillum_lusitanum|Non	WP_016832671|Herbaspirillum_lusitanum|Non
Merged2_1093604_103-885	YP_001630035|Bordetella_petrii_DSM_12804|Non	40.2	259	127	6	40	735	13	270	8.8e-49	188.0	YP_001630035|Bordetella_petrii_DSM_12804|Non	YP_001630035|Bordetella_petrii_DSM_12804|Non
Merged2_1093604_103-885	WP_008832877|Sphingomonas_sp_LH128|Non	40.1	269	132	6	37	756	24	292	2.0e-48	186.8	WP_008832877|Sphingomonas_sp_LH128|Non	WP_008832877|Sphingomonas_sp_LH128|Non
Merged2_1093604_103-885	YP_003976525|Achromobacter_xylosoxidans_A8|Non	40.1	269	132	7	37	756	24	292	1.3e-47	184.1	YP_003976525|Achromobacter_xylosoxidans_A8|Non	YP_003976525|Achromobacter_xylosoxidans_A8|Non
Merged2_1093604_103-885	YP_004721312|Sulfobacillus_acidophilus_TPY|Non	40.4	272	134	5	52	783	6	277	2.2e-47	183.3	YP_004721312|Sulfobacillus_acidophilus_TPY|Non	YP_004721312|Sulfobacillus_acidophilus_TPY|Non
Merged2_1094176_72-578	YP_557486|Burkholderia_xenovorans_LB400|Cmt	45.2	31	17	0	58	150	11	41	2.8e-03	36.2	YP_557486|Burkholderia_xenovorans_LB400|Cmt	YP_557486|Burkholderia_xenovorans_LB400|Cmt
Merged2_1094215_3-389	WP_007012495|Novosphingobium_pentaromativorans|Non	49.6	131	64	2	1	387	88	218	8.8e-34	137.1	WP_007012495|Novosphingobium_pentaromativorans|Non	WP_007012495|Novosphingobium_pentaromativorans|Non
Merged2_1094215_3-389	WP_017934958|Nocardioides_sp_Iso805N|Non	48.1	133	65	2	1	387	97	229	8.8e-34	137.1	WP_017934958|Nocardioides_sp_Iso805N|Non	WP_017934958|Nocardioides_sp_Iso805N|Non
Merged2_1094215_3-389	BAG06223|Nocardioides_sp_DF412|Dbf	46.2	132	68	3	1	387	109	240	4.4e-33	134.8	BAG06223|Nocardioides_sp_DF412|Dbf	BAG06223|Nocardioides_sp_DF412|Dbf
Merged2_1094215_3-389	BAG80733|Rhodococcus_sp_YK2|Dbf	46.2	132	68	3	1	387	109	240	4.4e-33	134.8	BAG80733|Rhodococcus_sp_YK2|Dbf	BAG80733|Rhodococcus_sp_YK2|Dbf
Merged2_1094215_3-389	YP_004243228|Arthrobacter_phenanthrenivorans_Sphe3|Non	47.0	132	67	3	1	387	99	230	5.7e-33	134.4	YP_004243228|Arthrobacter_phenanthrenivorans_Sphe3|Non	YP_004243228|Arthrobacter_phenanthrenivorans_Sphe3|Non
Merged2_1094215_3-389	ACC85677|Rhodococcus_sp_HA01|Dbf	46.2	132	68	3	1	387	109	240	5.7e-33	134.4	ACC85677|Rhodococcus_sp_HA01|Dbf	ACC85677|Rhodococcus_sp_HA01|Dbf
Merged2_1094215_3-389	BAG80728|Terrabacter_sp_YK1|Dbf	46.2	132	68	3	1	387	109	240	5.7e-33	134.4	BAG80728|Terrabacter_sp_YK1|Dbf	BAG80728|Terrabacter_sp_YK1|Dbf
Merged2_1094215_3-389	YP_881803|Mycobacterium_avium_104|Non	47.4	133	66	2	1	387	91	223	5.7e-33	134.4	YP_881803|Mycobacterium_avium_104|Non	YP_881803|Mycobacterium_avium_104|Non
Merged2_1094215_3-389	WP_020498674|Sciscionella_marina|Non	45.0	129	71	0	1	387	94	222	7.4e-33	134.0	WP_020498674|Sciscionella_marina|Non	WP_020498674|Sciscionella_marina|Non
Merged2_1094215_3-389	YP_002784363|Rhodococcus_opacus_B4|Non	45.9	133	68	2	1	387	93	225	1.3e-32	133.3	YP_002784363|Rhodococcus_opacus_B4|Non	YP_002784363|Rhodococcus_opacus_B4|Non
Merged2_1094215_3-389	WP_017981165|Amycolatopsis_methanolica|Non	47.0	132	67	3	1	387	90	221	1.7e-32	132.9	WP_017981165|Amycolatopsis_methanolica|Non	WP_017981165|Amycolatopsis_methanolica|Non
Merged2_1094215_3-389	WP_007014365|Novosphingobium_pentaromativorans|Non	45.0	131	70	2	1	387	82	212	8.2e-32	130.6	WP_007014365|Novosphingobium_pentaromativorans|Non	WP_007014365|Novosphingobium_pentaromativorans|Non
Merged2_1094215_3-389	BAA94708|Nocardioides_sp_KP7|Paa	44.7	132	70	3	1	387	93	224	5.3e-31	127.9	BAA94708|Nocardioides_sp_KP7|Paa	BAA94708|Nocardioides_sp_KP7|Paa
Merged2_1094215_3-389	WP_003887384|Mycobacterium_hassiacum|Non	45.1	133	69	2	1	387	68	200	7.0e-31	127.5	WP_003887384|Mycobacterium_hassiacum|Non	WP_003887384|Mycobacterium_hassiacum|Non
Merged2_1094215_3-389	ZP_05520031|Streptomyces_hygroscopicus_ATCC_53653|Non	43.8	130	71	2	1	387	94	222	7.0e-31	127.5	ZP_05520031|Streptomyces_hygroscopicus_ATCC_53653|Non	ZP_05520031|Streptomyces_hygroscopicus_ATCC_53653|Non
Merged2_1094215_3-389	YP_001264666|Sphingomonas_wittichii_RW1|Non	43.1	130	72	2	1	387	92	220	9.1e-31	127.1	YP_001264666|Sphingomonas_wittichii_RW1|Non	YP_001264666|Sphingomonas_wittichii_RW1|Non
Merged2_1094215_3-389	WP_003332185|Bacillus_azotoformans|Non	45.4	130	69	2	1	387	87	215	1.5e-30	126.3	WP_003332185|Bacillus_azotoformans|Non	WP_003332185|Bacillus_azotoformans|Non
Merged2_1094215_3-389	YP_001072336|Mycobacterium_sp_JLS|Non	42.9	133	72	2	1	387	91	223	2.0e-30	125.9	YP_001072336|Mycobacterium_sp_JLS|Non	YP_001072336|Mycobacterium_sp_JLS|Non
Merged2_1094215_3-389	CAD38643|Mycobacterium_sp_6PY1|Paa	44.7	132	70	3	1	387	92	223	3.5e-30	125.2	CAD38643|Mycobacterium_sp_6PY1|Paa	CAD38643|Mycobacterium_sp_6PY1|Paa
Merged2_1094215_3-389	YP_951396|Mycobacterium_vanbaalenii_PYR-1|Paa	44.7	132	70	3	1	387	92	223	3.5e-30	125.2	YP_951396|Mycobacterium_vanbaalenii_PYR-1|Paa	YP_951396|Mycobacterium_vanbaalenii_PYR-1|Paa
Merged2_1094215_3-389	YP_003508454|Meiothermus_ruber_DSM_1279|Non	43.2	132	72	3	1	387	95	226	5.9e-30	124.4	YP_003508454|Meiothermus_ruber_DSM_1279|Non	YP_003508454|Meiothermus_ruber_DSM_1279|Non
Merged2_1094215_3-389	WP_020540907|Nonomuraea_coxensis|Non	45.5	134	67	4	1	387	69	201	5.9e-30	124.4	WP_020540907|Nonomuraea_coxensis|Non	WP_020540907|Nonomuraea_coxensis|Non
Merged2_1094215_3-389	ACD91670|Novosphingobium_sp_H25|Non	47.7	132	65	4	1	387	82	212	5.9e-30	124.4	ACD91670|Novosphingobium_sp_H25|Non	ACD91670|Novosphingobium_sp_H25|Non
Merged2_1094215_3-389	YP_001165670|Novosphingobium_aromaticivorans_DSM_12444|Non	47.7	132	65	4	1	387	82	212	5.9e-30	124.4	YP_001165670|Novosphingobium_aromaticivorans_DSM_12444|Non	YP_001165670|Novosphingobium_aromaticivorans_DSM_12444|Non
Merged2_1094215_3-389	NP_049062|Novosphingobium_aromaticivorans|Non	47.7	132	65	4	1	387	82	212	5.9e-30	124.4	NP_049062|Novosphingobium_aromaticivorans|Non	NP_049062|Novosphingobium_aromaticivorans|Non
Merged2_1094983_183-905	WP_020422912|Amycolatopsis_sp_ATCC_39116|Non	93.3	15	1	0	2	46	307	321	3.9e-03	36.2	WP_020422912|Amycolatopsis_sp_ATCC_39116|Non	WP_020422912|Amycolatopsis_sp_ATCC_39116|Non
Merged2_1095437_285-416	WP_020101641|Mycobacterium_sp_360MFTsu5_1|Non	57.7	26	11	0	16	93	145	170	4.2e-04	37.0	WP_020101641|Mycobacterium_sp_360MFTsu5_1|Non	WP_020101641|Mycobacterium_sp_360MFTsu5_1|Non
Merged2_1095437_285-416	YP_004305830|Polymorphum_gilvum_SL003B-26A1|Non	53.3	30	14	0	1	90	1	30	9.4e-04	35.8	YP_004305830|Polymorphum_gilvum_SL003B-26A1|Non	YP_004305830|Polymorphum_gilvum_SL003B-26A1|Non
Merged2_1095437_285-416	WP_007898103|Pseudomonas_sp_GM102|Non	50.0	26	13	0	16	93	145	170	9.4e-04	35.8	WP_007898103|Pseudomonas_sp_GM102|Non	WP_007898103|Pseudomonas_sp_GM102|Non
Merged2_1096264_750-1388	WP_019068892|Streptomyces_sp_R1-NS-10|Non	40.3	201	108	5	1	600	164	353	1.4e-36	147.1	WP_019068892|Streptomyces_sp_R1-NS-10|Non	WP_019068892|Streptomyces_sp_R1-NS-10|Non
Merged2_1096524_2-640	EPZ52966|Alicyclobacillus_acidoterrestris_ATCC_49025|Non	55.0	211	87	1	1	609	227	437	2.1e-61	229.6	EPZ52966|Alicyclobacillus_acidoterrestris_ATCC_49025|Non	EPZ52966|Alicyclobacillus_acidoterrestris_ATCC_49025|Non
Merged2_1096524_2-640	EPZ52963|Alicyclobacillus_acidoterrestris_ATCC_49025|Non	50.7	211	96	1	1	609	219	429	2.1e-56	213.0	EPZ52963|Alicyclobacillus_acidoterrestris_ATCC_49025|Non	EPZ52963|Alicyclobacillus_acidoterrestris_ATCC_49025|Non
Merged2_1096524_2-640	WP_008973084|Bradyrhizobium_sp_STM_3843|Non	46.0	200	100	2	1	576	226	425	1.4e-44	173.7	WP_008973084|Bradyrhizobium_sp_STM_3843|Non	WP_008973084|Bradyrhizobium_sp_STM_3843|Non
Merged2_1096524_2-640	YP_557510|Burkholderia_xenovorans_LB400|Non	41.6	185	103	2	1	540	221	405	1.8e-36	146.7	YP_557510|Burkholderia_xenovorans_LB400|Non	YP_557510|Burkholderia_xenovorans_LB400|Non
Merged2_1096524_2-640	YP_004833890|Sphingobium_sp_SYK-6|Non	40.5	205	111	5	1	594	228	428	5.9e-35	141.7	YP_004833890|Sphingobium_sp_SYK-6|Non	YP_004833890|Sphingobium_sp_SYK-6|Non
Merged2_1096524_2-640	WP_020509635|Actinoplanes_globisporus|Non	40.3	196	106	4	1	576	233	421	2.5e-33	136.3	WP_020509635|Actinoplanes_globisporus|Non	WP_020509635|Actinoplanes_globisporus|Non
Merged2_1096524_1439-1663	YP_145489|Thermus_thermophilus_HB8|Non	72.3	47	13	0	1	141	74	120	4.8e-16	77.4	YP_145489|Thermus_thermophilus_HB8|Non	YP_145489|Thermus_thermophilus_HB8|Non
Merged2_1096524_1439-1663	WP_008836981|Mesorhizobium_alhagi|Non	64.0	50	18	0	1	150	93	142	2.4e-15	75.1	WP_008836981|Mesorhizobium_alhagi|Non	WP_008836981|Mesorhizobium_alhagi|Non
Merged2_1096524_1439-1663	YP_005444036|Caldilinea_aerophila_DSM_14535|Non	70.2	47	14	0	1	141	73	119	2.4e-15	75.1	YP_005444036|Caldilinea_aerophila_DSM_14535|Non	YP_005444036|Caldilinea_aerophila_DSM_14535|Non
Merged2_1096524_1439-1663	YP_642989|Rubrobacter_xylanophilus_DSM_9941|Non	64.0	50	18	0	1	150	75	124	5.3e-15	73.9	YP_642989|Rubrobacter_xylanophilus_DSM_9941|Non	YP_642989|Rubrobacter_xylanophilus_DSM_9941|Non
Merged2_1096524_1439-1663	WP_017549789|Salinicoccus_carnicancri|Non	56.9	51	22	0	1	153	75	125	6.9e-15	73.6	WP_017549789|Salinicoccus_carnicancri|Non	WP_017549789|Salinicoccus_carnicancri|Non
Merged2_1096524_1439-1663	WP_018111988|Thermus_igniterrae|Non	64.0	50	18	0	1	150	82	131	9.0e-15	73.2	WP_018111988|Thermus_igniterrae|Non	WP_018111988|Thermus_igniterrae|Non
Merged2_1096524_1439-1663	YP_005654411|Thermus_sp_CCB_US3_UF1|Non	62.0	50	19	0	1	150	84	133	1.2e-14	72.8	YP_005654411|Thermus_sp_CCB_US3_UF1|Non	YP_005654411|Thermus_sp_CCB_US3_UF1|Non
Merged2_1096524_1439-1663	YP_004202308|Thermus_scotoductus_SA-01|Non	62.0	50	19	0	1	150	84	133	1.5e-14	72.4	YP_004202308|Thermus_scotoductus_SA-01|Non	YP_004202308|Thermus_scotoductus_SA-01|Non
Merged2_1096524_1439-1663	YP_001634965|Chloroflexus_aurantiacus_J-10-fl|Non	59.6	52	21	0	1	156	73	124	2.0e-14	72.0	YP_001634965|Chloroflexus_aurantiacus_J-10-fl|Non	YP_001634965|Chloroflexus_aurantiacus_J-10-fl|Non
Merged2_1096524_1439-1663	YP_002522127|Thermomicrobium_roseum_DSM_5159|Non	66.0	47	16	0	1	141	80	126	3.4e-14	71.2	YP_002522127|Thermomicrobium_roseum_DSM_5159|Non	YP_002522127|Thermomicrobium_roseum_DSM_5159|Non
Merged2_1096524_1439-1663	YP_002463355|Chloroflexus_aggregans_DSM_9485|Non	68.1	47	15	0	1	141	73	119	3.4e-14	71.2	YP_002463355|Chloroflexus_aggregans_DSM_9485|Non	YP_002463355|Chloroflexus_aggregans_DSM_9485|Non
Merged2_1096524_1439-1663	YP_006061640|Thermus_thermophilus_JL-18|Non	60.8	51	20	0	1	153	71	121	4.5e-14	70.9	YP_006061640|Thermus_thermophilus_JL-18|Non	YP_006061640|Thermus_thermophilus_JL-18|Non
Merged2_1096524_1439-1663	YP_006973298|Thermus_oshimai_JL-2|Non	64.7	51	17	1	1	153	71	120	5.9e-14	70.5	YP_006973298|Thermus_oshimai_JL-2|Non	YP_006973298|Thermus_oshimai_JL-2|Non
Merged2_1096524_1439-1663	YP_002521572|Thermomicrobium_roseum_DSM_5159|Non	66.0	47	16	0	1	141	78	124	5.9e-14	70.5	YP_002521572|Thermomicrobium_roseum_DSM_5159|Non	YP_002521572|Thermomicrobium_roseum_DSM_5159|Non
Merged2_1096524_1439-1663	YP_004202322|Thermus_scotoductus_SA-01|Non	60.8	51	20	0	1	153	72	122	7.7e-14	70.1	YP_004202322|Thermus_scotoductus_SA-01|Non	YP_004202322|Thermus_scotoductus_SA-01|Non
Merged2_1096524_1439-1663	YP_004102621|Thermaerobacter_marianensis_DSM_12885|Non	63.8	47	17	0	1	141	74	120	1.0e-13	69.7	YP_004102621|Thermaerobacter_marianensis_DSM_12885|Non	YP_004102621|Thermaerobacter_marianensis_DSM_12885|Non
Merged2_1096524_1439-1663	YP_006460639|Solibacillus_silvestris_StLB046|Non	58.8	51	21	0	1	153	74	124	1.3e-13	69.3	YP_006460639|Solibacillus_silvestris_StLB046|Non	YP_006460639|Solibacillus_silvestris_StLB046|Non
Merged2_1096524_1439-1663	WP_008297703|Bhargavaea_cecembensis|Non	56.9	51	22	0	1	153	75	125	1.7e-13	68.9	WP_008297703|Bhargavaea_cecembensis|Non	WP_008297703|Bhargavaea_cecembensis|Non
Merged2_1096524_1439-1663	P31003|Geobacillus_stearothermophilus|Cat	56.9	51	22	0	1	153	77	127	2.9e-13	68.2	P31003|Geobacillus_stearothermophilus|Cat	P31003|Geobacillus_stearothermophilus|Cat
Merged2_1096524_1439-1663	YP_003508450|Meiothermus_ruber_DSM_1279|Non	56.0	50	22	0	1	150	87	136	5.0e-13	67.4	YP_003508450|Meiothermus_ruber_DSM_1279|Non	YP_003508450|Meiothermus_ruber_DSM_1279|Non
Merged2_1096524_1439-1663	WP_007772294|Rhizobium_sp_CF080|Non	56.0	50	22	0	1	150	73	122	1.1e-12	66.2	WP_007772294|Rhizobium_sp_CF080|Non	WP_007772294|Rhizobium_sp_CF080|Non
Merged2_1096524_1439-1663	WP_020419084|Amycolatopsis_sp_ATCC_39116|Non	59.6	47	19	0	1	141	83	129	1.1e-12	66.2	WP_020419084|Amycolatopsis_sp_ATCC_39116|Non	WP_020419084|Amycolatopsis_sp_ATCC_39116|Non
Merged2_1096524_1439-1663	WP_017727756|Bacillus_sp_L1|Non	57.4	47	20	0	1	141	74	120	1.9e-12	65.5	WP_017727756|Bacillus_sp_L1|Non	WP_017727756|Bacillus_sp_L1|Non
Merged2_1096524_1439-1663	WP_017728832|Bacillus_sp_L1|Non	51.9	52	25	0	1	156	71	122	2.5e-12	65.1	WP_017728832|Bacillus_sp_L1|Non	WP_017728832|Bacillus_sp_L1|Non
Merged2_1096524_1439-1663	WP_019122681|Brevibacillus_sp_phR|Non	54.0	50	23	0	1	150	76	125	5.5e-12	63.9	WP_019122681|Brevibacillus_sp_phR|Non	WP_019122681|Brevibacillus_sp_phR|Non
Merged2_1096832_3-122	YP_004333941|Pseudonocardia_dioxanivorans_CB1190|Non	67.5	40	13	0	1	120	1	40	1.3e-12	65.1	YP_004333941|Pseudonocardia_dioxanivorans_CB1190|Non	YP_004333941|Pseudonocardia_dioxanivorans_CB1190|Non
Merged2_1096832_3-122	YP_299968|Ralstonia_eutropha_JMP134|Non	70.0	40	12	0	1	120	1	40	1.3e-12	65.1	YP_299968|Ralstonia_eutropha_JMP134|Non	YP_299968|Ralstonia_eutropha_JMP134|Non
Merged2_1096832_3-122	WP_020656379|Massilia_niastensis|Non	70.3	37	11	0	4	114	1	37	1.1e-11	62.0	WP_020656379|Massilia_niastensis|Non	WP_020656379|Massilia_niastensis|Non
Merged2_1096832_3-122	YP_005043863|Burkholderia_sp_YI23|Non	62.5	40	15	0	1	120	1	40	7.2e-11	59.3	YP_005043863|Burkholderia_sp_YI23|Non	YP_005043863|Burkholderia_sp_YI23|Non
Merged2_1096832_3-122	YP_004835044|Sphingobium_sp_SYK-6|Non	65.8	38	13	0	1	114	1	38	7.2e-11	59.3	YP_004835044|Sphingobium_sp_SYK-6|Non	YP_004835044|Sphingobium_sp_SYK-6|Non
Merged2_1096832_3-122	ZP_05485171|Streptomyces_sp_SPB78|Non	63.2	38	14	0	1	114	1	38	2.7e-10	57.4	ZP_05485171|Streptomyces_sp_SPB78|Non	ZP_05485171|Streptomyces_sp_SPB78|Non
Merged2_1096832_3-122	WP_017525099|Pusillimonas_noertemannii|Non	71.9	32	9	0	19	114	8	39	3.6e-10	57.0	WP_017525099|Pusillimonas_noertemannii|Non	WP_017525099|Pusillimonas_noertemannii|Non
Merged2_1096832_3-122	ZP_03542810|Comamonas_testosteroni_KF-1|Non	59.5	37	15	0	1	111	1	37	4.7e-10	56.6	ZP_03542810|Comamonas_testosteroni_KF-1|Non	ZP_03542810|Comamonas_testosteroni_KF-1|Non
Merged2_1096832_3-122	WP_020509635|Actinoplanes_globisporus|Non	57.5	40	17	0	1	120	1	40	4.7e-10	56.6	WP_020509635|Actinoplanes_globisporus|Non	WP_020509635|Actinoplanes_globisporus|Non
Merged2_1096832_3-122	WP_007759357|Rhizobium_sp_CF080|Non	59.5	37	15	0	1	111	1	37	4.7e-10	56.6	WP_007759357|Rhizobium_sp_CF080|Non	WP_007759357|Rhizobium_sp_CF080|Non
Merged2_1096832_3-122	WP_019526840|Streptomyces_sp_FxanaD5|Non	63.2	38	14	0	1	114	1	38	6.1e-10	56.2	WP_019526840|Streptomyces_sp_FxanaD5|Non	WP_019526840|Streptomyces_sp_FxanaD5|Non
Merged2_1096832_3-122	WP_004432420|Bacillus_azotoformans|Non	60.0	40	16	0	1	120	1	40	8.0e-10	55.8	WP_004432420|Bacillus_azotoformans|Non	WP_004432420|Bacillus_azotoformans|Non
Merged2_1096832_3-122	WP_018706724|Bacillus_fordii|Non	55.0	40	18	0	1	120	1	40	2.3e-09	54.3	WP_018706724|Bacillus_fordii|Non	WP_018706724|Bacillus_fordii|Non
Merged2_1096832_3-122	YP_006557662|Marinobacter_sp_BSs20148|Non	60.5	38	15	0	1	114	1	38	3.0e-09	53.9	YP_006557662|Marinobacter_sp_BSs20148|Non	YP_006557662|Marinobacter_sp_BSs20148|Non
Merged2_1096832_3-122	WP_017727527|Bacillus_sp_L1|Non	57.9	38	16	0	1	114	2	39	4.0e-09	53.5	WP_017727527|Bacillus_sp_L1|Non	WP_017727527|Bacillus_sp_L1|Non
Merged2_1096832_3-122	ZP_06292288|Burkholderia_sp_CCGE1001|Non	52.6	38	18	0	1	114	1	38	5.2e-09	53.1	ZP_06292288|Burkholderia_sp_CCGE1001|Non	ZP_06292288|Burkholderia_sp_CCGE1001|Non
Merged2_1096832_3-122	WP_018411404|Methyloversatilis_sp_NVD|Non	55.6	36	16	0	1	108	1	36	2.0e-08	51.2	WP_018411404|Methyloversatilis_sp_NVD|Non	WP_018411404|Methyloversatilis_sp_NVD|Non
Merged2_1096832_3-122	WP_017131349|Pseudomonas_agarici|Non	54.1	37	17	0	1	111	1	37	3.3e-08	50.4	WP_017131349|Pseudomonas_agarici|Non	WP_017131349|Pseudomonas_agarici|Non
Merged2_1096832_3-122	ZP_06844958|Burkholderia_sp_Ch1-1|Non	58.3	36	15	0	1	108	1	36	7.5e-08	49.3	ZP_06844958|Burkholderia_sp_Ch1-1|Non	ZP_06844958|Burkholderia_sp_Ch1-1|Non
Merged2_1096832_3-122	YP_005043848|Burkholderia_sp_YI23|Non	52.6	38	18	0	1	114	1	38	1.7e-07	48.1	YP_005043848|Burkholderia_sp_YI23|Non	YP_005043848|Burkholderia_sp_YI23|Non
Merged2_1096832_3-122	YP_002495065|Methylobacterium_nodulans_ORS_2060|Non	52.8	36	17	0	1	108	1	36	3.7e-07	47.0	YP_002495065|Methylobacterium_nodulans_ORS_2060|Non	YP_002495065|Methylobacterium_nodulans_ORS_2060|Non
Merged2_1096832_3-122	YP_551919|Polaromonas_sp_JS666|Non	50.0	36	18	0	1	108	1	36	4.8e-07	46.6	YP_551919|Polaromonas_sp_JS666|Non	YP_551919|Polaromonas_sp_JS666|Non
Merged2_1096832_3-122	WP_017524109|Pusillimonas_noertemannii|Non	50.0	36	18	0	1	108	1	36	1.1e-06	45.4	WP_017524109|Pusillimonas_noertemannii|Non	WP_017524109|Pusillimonas_noertemannii|Non
Merged2_1096832_3-122	YP_003607134|Burkholderia_sp_CCGE1002|Non	56.2	32	14	0	19	114	6	37	1.4e-06	45.1	YP_003607134|Burkholderia_sp_CCGE1002|Non	YP_003607134|Burkholderia_sp_CCGE1002|Non
Merged2_1096832_3-122	ZP_03268943|Burkholderia_sp_H160|Non	56.2	32	14	0	19	114	6	37	1.4e-06	45.1	ZP_03268943|Burkholderia_sp_H160|Non	ZP_03268943|Burkholderia_sp_H160|Non
Merged2_1097044_2-580	WP_018465969|Meiothermus_timidus|Non	59.6	193	78	0	1	579	97	289	5.6e-69	254.6	WP_018465969|Meiothermus_timidus|Non	WP_018465969|Meiothermus_timidus|Non
Merged2_1097044_2-580	YP_003508317|Meiothermus_ruber_DSM_1279|Non	62.4	194	72	1	1	579	102	295	1.6e-68	253.1	YP_003508317|Meiothermus_ruber_DSM_1279|Non	YP_003508317|Meiothermus_ruber_DSM_1279|Non
Merged2_1097044_2-580	YP_002546777|Agrobacterium_radiobacter_K84|Non	56.1	196	83	1	1	579	102	297	5.3e-67	248.1	YP_002546777|Agrobacterium_radiobacter_K84|Non	YP_002546777|Agrobacterium_radiobacter_K84|Non
Merged2_1097044_2-580	YP_644991|Rubrobacter_xylanophilus_DSM_9941|Non	51.6	192	92	1	1	576	120	310	4.8e-60	224.9	YP_644991|Rubrobacter_xylanophilus_DSM_9941|Non	YP_644991|Rubrobacter_xylanophilus_DSM_9941|Non
Merged2_1097044_2-580	YP_002489589|Arthrobacter_chlorophenolicus_A6|Non	51.8	193	92	1	1	579	101	292	6.3e-60	224.6	YP_002489589|Arthrobacter_chlorophenolicus_A6|Non	YP_002489589|Arthrobacter_chlorophenolicus_A6|Non
Merged2_1097044_2-580	YP_004224587|Microbacterium_testaceum_StLB037|Non	54.9	193	86	1	1	579	100	291	3.1e-59	222.2	YP_004224587|Microbacterium_testaceum_StLB037|Non	YP_004224587|Microbacterium_testaceum_StLB037|Non
Merged2_1097044_2-580	YP_004239548|Arthrobacter_phenanthrenivorans_Sphe3|Non	51.8	193	92	1	1	579	101	292	3.1e-59	222.2	YP_004239548|Arthrobacter_phenanthrenivorans_Sphe3|Non	YP_004239548|Arthrobacter_phenanthrenivorans_Sphe3|Non
Merged2_1097044_2-580	WP_019180876|Microbacterium_yannicii|Non	52.8	193	90	1	1	579	101	292	5.3e-59	221.5	WP_019180876|Microbacterium_yannicii|Non	WP_019180876|Microbacterium_yannicii|Non
Merged2_1097044_2-580	WP_018170242|Microbacterium_sp_292MF|Non	53.9	193	88	1	1	579	100	291	5.3e-59	221.5	WP_018170242|Microbacterium_sp_292MF|Non	WP_018170242|Microbacterium_sp_292MF|Non
Merged2_1097044_2-580	WP_009357584|Arthrobacter_sp_SJCon|Non	50.8	193	94	1	1	579	101	292	2.6e-58	219.2	WP_009357584|Arthrobacter_sp_SJCon|Non	WP_009357584|Arthrobacter_sp_SJCon|Non
Merged2_1097044_2-580	YP_006661730|Arthrobacter_sp_Rue61a|Non	52.3	193	91	1	1	579	100	291	4.5e-58	218.4	YP_006661730|Arthrobacter_sp_Rue61a|Non	YP_006661730|Arthrobacter_sp_Rue61a|Non
Merged2_1097044_2-580	WP_017834979|Kocuria_sp_UCD-OTCP|Non	51.3	193	93	1	1	579	119	310	7.6e-58	217.6	WP_017834979|Kocuria_sp_UCD-OTCP|Non	WP_017834979|Kocuria_sp_UCD-OTCP|Non
Merged2_1097044_2-580	YP_004454509|Cellulomonas_fimi_ATCC_484|Non	50.3	193	95	1	1	579	102	293	4.2e-56	211.8	YP_004454509|Cellulomonas_fimi_ATCC_484|Non	YP_004454509|Cellulomonas_fimi_ATCC_484|Non
Merged2_1097044_2-580	WP_007272388|Arthrobacter_gangotriensis|Non	47.7	193	100	1	1	579	101	292	4.6e-55	208.4	WP_007272388|Arthrobacter_gangotriensis|Non	WP_007272388|Arthrobacter_gangotriensis|Non
Merged2_1097044_2-580	WP_019362589|Pseudomonas_fuscovaginae|Non	41.0	188	107	4	1	558	111	296	6.5e-41	161.4	WP_019362589|Pseudomonas_fuscovaginae|Non	WP_019362589|Pseudomonas_fuscovaginae|Non
Merged2_1097044_2-580	ZP_05519398|Streptomyces_hygroscopicus_ATCC_53653|Non	40.9	186	108	1	1	558	107	290	1.2e-39	157.1	ZP_05519398|Streptomyces_hygroscopicus_ATCC_53653|Non	ZP_05519398|Streptomyces_hygroscopicus_ATCC_53653|Non
Merged2_1097044_2-580	WP_019629784|Actinomadura_atramentaria|Non	40.8	191	110	2	1	570	105	293	1.0e-38	154.1	WP_019629784|Actinomadura_atramentaria|Non	WP_019629784|Actinomadura_atramentaria|Non
Merged2_1097044_2-580	WP_019063410|Streptomyces_prunicolor|Non	40.1	187	109	3	1	558	104	288	5.2e-38	151.8	WP_019063410|Streptomyces_prunicolor|Non	WP_019063410|Streptomyces_prunicolor|Non
Merged2_1097044_2-580	AB092521|Bacillus_JF8|Dhb	41.3	189	104	5	1	558	103	287	1.5e-37	150.2	AB092521|Bacillus_JF8|Dhb	AB092521|Bacillus_JF8|Dhb
Merged2_1097044_2-580	NP_770459|Bradyrhizobium_japonicum_USDA_110|Non	40.3	191	111	2	1	570	105	293	2.6e-37	149.4	NP_770459|Bradyrhizobium_japonicum_USDA_110|Non	NP_770459|Bradyrhizobium_japonicum_USDA_110|Non
Merged2_1097044_2-580	WP_019463201|Roseomonas_sp_B5|Non	40.1	187	109	2	1	558	99	283	4.5e-34	138.7	WP_019463201|Roseomonas_sp_B5|Non	WP_019463201|Roseomonas_sp_B5|Non
Merged2_1098208_2-691	WP_018465969|Meiothermus_timidus|Non	59.1	232	86	2	1	669	97	328	4.6e-78	285.0	WP_018465969|Meiothermus_timidus|Non	WP_018465969|Meiothermus_timidus|Non
Merged2_1098208_2-691	YP_003508317|Meiothermus_ruber_DSM_1279|Non	59.6	235	83	3	1	669	102	336	9.7e-76	277.3	YP_003508317|Meiothermus_ruber_DSM_1279|Non	YP_003508317|Meiothermus_ruber_DSM_1279|Non
Merged2_1098208_2-691	YP_002546777|Agrobacterium_radiobacter_K84|Non	56.4	218	92	1	1	645	102	319	2.0e-73	269.6	YP_002546777|Agrobacterium_radiobacter_K84|Non	YP_002546777|Agrobacterium_radiobacter_K84|Non
Merged2_1098208_2-691	YP_644991|Rubrobacter_xylanophilus_DSM_9941|Non	53.3	210	97	1	1	630	120	328	8.2e-67	247.7	YP_644991|Rubrobacter_xylanophilus_DSM_9941|Non	YP_644991|Rubrobacter_xylanophilus_DSM_9941|Non
Merged2_1098208_2-691	WP_019180876|Microbacterium_yannicii|Non	53.0	219	102	1	1	657	101	318	3.1e-66	245.7	WP_019180876|Microbacterium_yannicii|Non	WP_019180876|Microbacterium_yannicii|Non
Merged2_1098208_2-691	WP_018170242|Microbacterium_sp_292MF|Non	53.9	219	100	1	1	657	100	317	3.1e-66	245.7	WP_018170242|Microbacterium_sp_292MF|Non	WP_018170242|Microbacterium_sp_292MF|Non
Merged2_1098208_2-691	YP_004224587|Microbacterium_testaceum_StLB037|Non	54.3	219	99	1	1	657	100	317	9.1e-66	244.2	YP_004224587|Microbacterium_testaceum_StLB037|Non	YP_004224587|Microbacterium_testaceum_StLB037|Non
Merged2_1098208_2-691	YP_002489589|Arthrobacter_chlorophenolicus_A6|Non	52.4	212	100	1	1	636	101	311	1.6e-65	243.4	YP_002489589|Arthrobacter_chlorophenolicus_A6|Non	YP_002489589|Arthrobacter_chlorophenolicus_A6|Non
Merged2_1098208_2-691	YP_004239548|Arthrobacter_phenanthrenivorans_Sphe3|Non	52.4	212	100	1	1	636	101	311	7.7e-65	241.1	YP_004239548|Arthrobacter_phenanthrenivorans_Sphe3|Non	YP_004239548|Arthrobacter_phenanthrenivorans_Sphe3|Non
Merged2_1098208_2-691	YP_006661730|Arthrobacter_sp_Rue61a|Non	52.1	219	104	1	1	657	100	317	1.3e-64	240.4	YP_006661730|Arthrobacter_sp_Rue61a|Non	YP_006661730|Arthrobacter_sp_Rue61a|Non
Merged2_1098208_2-691	WP_009357584|Arthrobacter_sp_SJCon|Non	51.2	215	104	1	1	645	101	314	2.2e-64	239.6	WP_009357584|Arthrobacter_sp_SJCon|Non	WP_009357584|Arthrobacter_sp_SJCon|Non
Merged2_1098208_2-691	WP_017834979|Kocuria_sp_UCD-OTCP|Non	51.4	212	102	1	1	636	119	329	2.1e-62	233.0	WP_017834979|Kocuria_sp_UCD-OTCP|Non	WP_017834979|Kocuria_sp_UCD-OTCP|Non
Merged2_1098208_2-691	YP_004454509|Cellulomonas_fimi_ATCC_484|Non	48.9	221	110	2	1	657	102	321	2.6e-60	226.1	YP_004454509|Cellulomonas_fimi_ATCC_484|Non	YP_004454509|Cellulomonas_fimi_ATCC_484|Non
Merged2_1098208_2-691	WP_007272388|Arthrobacter_gangotriensis|Non	46.0	235	115	3	1	672	101	334	2.6e-60	226.1	WP_007272388|Arthrobacter_gangotriensis|Non	WP_007272388|Arthrobacter_gangotriensis|Non
Merged2_1098208_2-691	WP_019063410|Streptomyces_prunicolor|Non	40.4	213	121	6	1	630	104	313	8.6e-40	157.9	WP_019063410|Streptomyces_prunicolor|Non	WP_019063410|Streptomyces_prunicolor|Non
Merged2_1098208_2-691	WP_019629784|Actinomadura_atramentaria|Non	42.4	191	107	2	1	570	105	293	8.6e-40	157.9	WP_019629784|Actinomadura_atramentaria|Non	WP_019629784|Actinomadura_atramentaria|Non
Merged2_1098208_2-691	AB092521|Bacillus_JF8|Dhb	42.3	189	102	5	1	558	103	287	6.1e-38	151.8	AB092521|Bacillus_JF8|Dhb	AB092521|Bacillus_JF8|Dhb
Merged2_1098208_2-691	NP_770459|Bradyrhizobium_japonicum_USDA_110|Non	41.4	191	109	2	1	570	105	293	6.1e-38	151.8	NP_770459|Bradyrhizobium_japonicum_USDA_110|Non	NP_770459|Bradyrhizobium_japonicum_USDA_110|Non
Merged2_1098208_2-691	WP_004558689|Amycolatopsis_vancoresmycina|Non	40.3	191	111	2	1	570	106	294	1.2e-36	147.5	WP_004558689|Amycolatopsis_vancoresmycina|Non	WP_004558689|Amycolatopsis_vancoresmycina|Non
Merged2_1098208_2-691	WP_020422912|Amycolatopsis_sp_ATCC_39116|Non	40.3	191	111	2	1	570	108	296	1.5e-36	147.1	WP_020422912|Amycolatopsis_sp_ATCC_39116|Non	WP_020422912|Amycolatopsis_sp_ATCC_39116|Non
Merged2_1098208_2-691	WP_018271106|Bradyrhizobium_elkanii|Non	40.8	191	110	2	1	570	106	294	2.0e-36	146.7	WP_018271106|Bradyrhizobium_elkanii|Non	WP_018271106|Bradyrhizobium_elkanii|Non
Merged2_1098208_2-691	YP_003319377|Sphaerobacter_thermophilus_DSM_20745|Non	40.6	187	108	2	1	558	111	295	1.3e-35	144.1	YP_003319377|Sphaerobacter_thermophilus_DSM_20745|Non	YP_003319377|Sphaerobacter_thermophilus_DSM_20745|Non
Merged2_1098208_2-691	WP_019463201|Roseomonas_sp_B5|Non	40.6	187	108	2	1	558	99	283	1.1e-34	141.0	WP_019463201|Roseomonas_sp_B5|Non	WP_019463201|Roseomonas_sp_B5|Non
Merged2_1098273_2-265	WP_003081583|Comamonas_testosteroni|Non	51.1	47	18	1	130	255	72	118	1.2e-05	43.1	WP_003081583|Comamonas_testosteroni|Non	WP_003081583|Comamonas_testosteroni|Non
Merged2_1098273_2-265	YP_007519891|Streptomyces_davawensis_JCM_4913|Non	51.1	47	18	2	130	255	72	118	7.6e-05	40.4	YP_007519891|Streptomyces_davawensis_JCM_4913|Non	YP_007519891|Streptomyces_davawensis_JCM_4913|Non
Merged2_1098273_2-265	ZP_04691178|Streptomyces_ghanaensis_ATCC_14672|Non	51.1	45	17	2	136	255	74	118	1.7e-04	39.3	ZP_04691178|Streptomyces_ghanaensis_ATCC_14672|Non	ZP_04691178|Streptomyces_ghanaensis_ATCC_14672|Non
Merged2_1098273_2-265	BAB78765|Terrabacter_sp_DBF63|Thb	44.7	47	21	1	130	255	72	118	2.5e-03	35.4	BAB78765|Terrabacter_sp_DBF63|Thb	BAB78765|Terrabacter_sp_DBF63|Thb
Merged2_1098941_3-395	WP_020421195|Amycolatopsis_sp_ATCC_39116|Non	83.2	131	22	0	1	393	93	223	1.8e-66	245.7	WP_020421195|Amycolatopsis_sp_ATCC_39116|Non	WP_020421195|Amycolatopsis_sp_ATCC_39116|Non
Merged2_1098941_3-395	YP_005329890|Blastococcus_saxobsidens_DD2|Non	85.5	131	19	0	1	393	93	223	4.0e-66	244.6	YP_005329890|Blastococcus_saxobsidens_DD2|Non	YP_005329890|Blastococcus_saxobsidens_DD2|Non
Merged2_1098941_3-395	YP_006366237|Modestobacter_marinus|Non	84.0	131	21	0	1	393	94	224	5.7e-65	240.7	YP_006366237|Modestobacter_marinus|Non	YP_006366237|Modestobacter_marinus|Non
Merged2_1098941_3-395	WP_020639381|Amycolatopsis_balhimycina|Non	82.4	131	23	0	1	393	93	223	3.1e-63	235.0	WP_020639381|Amycolatopsis_balhimycina|Non	WP_020639381|Amycolatopsis_balhimycina|Non
Merged2_1098941_3-395	WP_019930818|Nocardia_sp_BMG111209|Non	80.9	131	25	0	1	393	93	223	3.5e-62	231.5	WP_019930818|Nocardia_sp_BMG111209|Non	WP_019930818|Nocardia_sp_BMG111209|Non
Merged2_1098941_3-395	WP_003088983|Amycolatopsis_vancoresmycina_DSM_44592|Non	78.6	131	28	0	1	393	89	219	7.7e-62	230.3	WP_003088983|Amycolatopsis_vancoresmycina_DSM_44592|Non	WP_003088983|Amycolatopsis_vancoresmycina_DSM_44592|Non
Merged2_1098941_3-395	YP_005463416|Actinoplanes_missouriensis_431|Non	77.9	131	29	0	1	393	95	225	1.5e-60	226.1	YP_005463416|Actinoplanes_missouriensis_431|Non	YP_005463416|Actinoplanes_missouriensis_431|Non
Merged2_1098941_3-395	WP_006369860|Gordonia_polyisoprenivorans_NBRC_16320|Non	77.1	131	30	0	1	393	93	223	7.2e-60	223.8	WP_006369860|Gordonia_polyisoprenivorans_NBRC_16320|Non	WP_006369860|Gordonia_polyisoprenivorans_NBRC_16320|Non
Merged2_1098941_3-395	WP_008361750|Nocardioidaceae_bacterium_Broad-1|Non	76.3	131	31	0	1	393	102	232	9.5e-60	223.4	WP_008361750|Nocardioidaceae_bacterium_Broad-1|Non	WP_008361750|Nocardioidaceae_bacterium_Broad-1|Non
Merged2_1098941_3-395	ZP_06410531|Frankia_sp_EUN1f|Non	75.6	131	32	0	1	393	104	234	2.3e-58	218.8	ZP_06410531|Frankia_sp_EUN1f|Non	ZP_06410531|Frankia_sp_EUN1f|Non
Merged2_1098941_3-395	WP_020513854|Actinoplanes_globisporus|Non	75.6	131	32	0	1	393	93	223	8.8e-58	216.9	WP_020513854|Actinoplanes_globisporus|Non	WP_020513854|Actinoplanes_globisporus|Non
Merged2_1098941_3-395	WP_018334653|Actinomycetospora_chiangmaiensis|Non	74.8	131	33	0	1	393	92	222	3.7e-56	211.5	WP_018334653|Actinomycetospora_chiangmaiensis|Non	WP_018334653|Actinomycetospora_chiangmaiensis|Non
Merged2_1098941_3-395	WP_017975304|Actinopolyspora_halophila|Non	71.0	131	38	0	1	393	92	222	3.7e-56	211.5	WP_017975304|Actinopolyspora_halophila|Non	WP_017975304|Actinopolyspora_halophila|Non
Merged2_1098941_3-395	WP_017564578|Nocardiopsis_synnemataformans|Non	74.8	131	33	0	1	393	93	223	4.9e-56	211.1	WP_017564578|Nocardiopsis_synnemataformans|Non	WP_017564578|Nocardiopsis_synnemataformans|Non
Merged2_1098941_3-395	ZP_07292814|Streptomyces_hygroscopicus_ATCC_53653|Non	71.0	131	38	0	1	393	93	223	7.0e-55	207.2	ZP_07292814|Streptomyces_hygroscopicus_ATCC_53653|Non	ZP_07292814|Streptomyces_hygroscopicus_ATCC_53653|Non
Merged2_1098941_3-395	WP_004003431|Streptomyces_viridochromogenes_Tue57|Non	71.8	131	37	0	1	393	93	223	7.8e-54	203.8	WP_004003431|Streptomyces_viridochromogenes_Tue57|Non	WP_004003431|Streptomyces_viridochromogenes_Tue57|Non
Merged2_1098941_3-395	CAJ89990|Streptomyces_ambofaciens_ATCC_23877|Non	71.0	131	38	0	1	393	91	221	8.6e-53	200.3	CAJ89990|Streptomyces_ambofaciens_ATCC_23877|Non	CAJ89990|Streptomyces_ambofaciens_ATCC_23877|Non
Merged2_1098941_3-395	WP_020125795|Streptomyces_sp_303MFCol5_2|Non	71.0	131	38	0	1	393	91	221	8.6e-53	200.3	WP_020125795|Streptomyces_sp_303MFCol5_2|Non	WP_020125795|Streptomyces_sp_303MFCol5_2|Non
Merged2_1098941_3-395	WP_005473668|Streptomyces_bottropensis_ATCC_25435|Non	68.7	131	41	0	1	393	101	231	4.3e-52	198.0	WP_005473668|Streptomyces_bottropensis_ATCC_25435|Non	WP_005473668|Streptomyces_bottropensis_ATCC_25435|Non
Merged2_1098941_3-395	WP_004003465|Streptomyces_viridochromogenes_Tue57|Non	68.7	131	41	0	1	393	93	223	5.6e-52	197.6	WP_004003465|Streptomyces_viridochromogenes_Tue57|Non	WP_004003465|Streptomyces_viridochromogenes_Tue57|Non
Merged2_1098941_3-395	WP_018529113|Streptomyces_sp_HmicA12|Non	68.7	131	41	0	1	393	93	223	2.1e-51	195.7	WP_018529113|Streptomyces_sp_HmicA12|Non	WP_018529113|Streptomyces_sp_HmicA12|Non
Merged2_1098941_3-395	WP_005473453|Streptomyces_bottropensis_ATCC_25435|Non	70.2	131	39	0	1	393	93	223	2.1e-51	195.7	WP_005473453|Streptomyces_bottropensis_ATCC_25435|Non	WP_005473453|Streptomyces_bottropensis_ATCC_25435|Non
Merged2_1098941_3-395	WP_009330041|Streptomyces_ipomoeae_91-03|Non	67.9	131	42	0	1	393	93	223	1.4e-50	193.0	WP_009330041|Streptomyces_ipomoeae_91-03|Non	WP_009330041|Streptomyces_ipomoeae_91-03|Non
Merged2_1098941_3-395	YP_007519387|Streptomyces_davawensis_JCM_4913|Non	66.4	131	44	0	1	393	91	221	4.0e-50	191.4	YP_007519387|Streptomyces_davawensis_JCM_4913|Non	YP_007519387|Streptomyces_davawensis_JCM_4913|Non
Merged2_1098941_3-395	ZP_06922066|Streptomyces_sviceus_ATCC_29083|Non	66.4	131	44	0	1	393	93	223	1.2e-49	189.9	ZP_06922066|Streptomyces_sviceus_ATCC_29083|Non	ZP_06922066|Streptomyces_sviceus_ATCC_29083|Non
Merged2_1099147_1-474	AAD11452|Sphingomonas_sp_A8AN3|Cat	69.8	159	46	1	1	471	150	308	1.7e-63	236.1	AAD11452|Sphingomonas_sp_A8AN3|Cat	AAD11452|Sphingomonas_sp_A8AN3|Cat
Merged2_1099147_1-474	YP_002361794|Methylocella_silvestris_BL2|Non	61.8	157	60	0	1	471	150	306	2.7e-61	228.8	YP_002361794|Methylocella_silvestris_BL2|Non	YP_002361794|Methylocella_silvestris_BL2|Non
Merged2_1099147_1-474	BAH90343|uncultured_bacterium|Non	62.4	157	59	0	1	471	152	308	6.0e-61	227.6	BAH90343|uncultured_bacterium|Non	BAH90343|uncultured_bacterium|Non
Merged2_1099147_1-474	AAD11448|Sphingomonas_sp_A8AN3|Cat	64.8	159	54	1	1	471	149	307	1.8e-60	226.1	AAD11448|Sphingomonas_sp_A8AN3|Cat	AAD11448|Sphingomonas_sp_A8AN3|Cat
Merged2_1099147_1-474	BAH89314|uncultured_bacterium|Cat	61.1	157	61	0	1	471	152	308	3.0e-60	225.3	BAH89314|uncultured_bacterium|Cat	BAH89314|uncultured_bacterium|Cat
Merged2_1099147_1-474	BAB07893|Sphingomonas_paucimobilis|Cat	64.2	159	55	1	1	471	149	307	3.9e-60	224.9	BAB07893|Sphingomonas_paucimobilis|Cat	BAB07893|Sphingomonas_paucimobilis|Cat
Merged2_1099147_1-474	B57264|Beijerinckia_sp_strain_B1|Cat	64.8	159	54	1	1	471	149	307	5.1e-60	224.6	B57264|Beijerinckia_sp_strain_B1|Cat	B57264|Beijerinckia_sp_strain_B1|Cat
Merged2_1099147_1-474	ACC64604|Sphingomonas_sp_B2-7|Cat	64.2	159	55	1	1	471	149	307	1.1e-59	223.4	ACC64604|Sphingomonas_sp_B2-7|Cat	ACC64604|Sphingomonas_sp_B2-7|Cat
Merged2_1099147_1-474	WP_018424335|Burkholderia_sp_WSM4176|Non	63.9	158	56	1	1	471	152	309	2.5e-59	222.2	WP_018424335|Burkholderia_sp_WSM4176|Non	WP_018424335|Burkholderia_sp_WSM4176|Non
Merged2_1099147_1-474	WP_008520969|alpha_proteobacterium_IMCC14465|Non	63.5	159	56	1	1	471	150	308	4.3e-59	221.5	WP_008520969|alpha_proteobacterium_IMCC14465|Non	WP_008520969|alpha_proteobacterium_IMCC14465|Non
Merged2_1099147_1-474	WP_018719561|Arhodomonas_aquaeolei|Non	63.1	157	58	0	1	471	150	306	2.8e-58	218.8	WP_018719561|Arhodomonas_aquaeolei|Non	WP_018719561|Arhodomonas_aquaeolei|Non
Merged2_1099147_1-474	WP_016687275|Neisseria_sicca|Non	63.3	158	57	1	1	471	151	308	8.2e-58	217.2	WP_016687275|Neisseria_sicca|Non	WP_016687275|Neisseria_sicca|Non
Merged2_1099147_1-474	WP_018230507|Methyloversatilis_universalis|Non	59.9	157	63	0	1	471	152	308	5.3e-57	214.5	WP_018230507|Methyloversatilis_universalis|Non	WP_018230507|Methyloversatilis_universalis|Non
Merged2_1099147_1-474	WP_009115683|Neisseria_wadsworthii|Non	62.0	158	59	1	1	471	151	308	6.9e-57	214.2	WP_009115683|Neisseria_wadsworthii|Non	WP_009115683|Neisseria_wadsworthii|Non
Merged2_1099147_1-474	WP_020165918|Methyloversatilis_universalis|Non	59.2	157	64	0	1	471	152	308	2.6e-56	212.2	WP_020165918|Methyloversatilis_universalis|Non	WP_020165918|Methyloversatilis_universalis|Non
Merged2_1099147_1-474	WP_010335345|Sphingobium_yanoikuyae|Non	61.0	159	60	1	1	471	137	295	3.4e-56	211.8	WP_010335345|Sphingobium_yanoikuyae|Non	WP_010335345|Sphingobium_yanoikuyae|Non
Merged2_1099147_1-474	YP_004680705|Cupriavidus_necator_N-1|Non	60.6	160	60	2	1	471	152	311	3.4e-56	211.8	YP_004680705|Cupriavidus_necator_N-1|Non	YP_004680705|Cupriavidus_necator_N-1|Non
Merged2_1099147_1-474	YP_001021468|Methylibium_petroleiphilum_PM1|Non	62.9	159	57	2	1	471	152	310	4.5e-56	211.5	YP_001021468|Methylibium_petroleiphilum_PM1|Non	YP_001021468|Methylibium_petroleiphilum_PM1|Non
Merged2_1099147_1-474	BAA84125|Ralstonia_sp_KN1|Non	60.4	159	61	2	1	471	152	310	7.6e-56	210.7	BAA84125|Ralstonia_sp_KN1|Non	BAA84125|Ralstonia_sp_KN1|Non
Merged2_1099147_1-474	YP_728708|Ralstonia_eutropha_H16|Cat	59.4	160	62	1	1	471	152	311	1.0e-55	210.3	YP_728708|Ralstonia_eutropha_H16|Cat	YP_728708|Ralstonia_eutropha_H16|Cat
Merged2_1099147_1-474	BAH89638|uncultured_bacterium|Cat	61.1	157	61	0	1	471	151	307	1.7e-55	209.5	BAH89638|uncultured_bacterium|Cat	BAH89638|uncultured_bacterium|Cat
Merged2_1099147_1-474	WP_020203479|Cupriavidus_sp_WS|Non	59.7	159	62	2	1	471	139	297	3.8e-55	208.4	WP_020203479|Cupriavidus_sp_WS|Non	WP_020203479|Cupriavidus_sp_WS|Non
Merged2_1099147_1-474	ZP_01224201|marine_gamma_proteobacterium_HTCC2207|Non	58.9	158	64	1	1	471	150	307	6.5e-55	207.6	ZP_01224201|marine_gamma_proteobacterium_HTCC2207|Non	ZP_01224201|marine_gamma_proteobacterium_HTCC2207|Non
Merged2_1099147_1-474	ACF23518|uncultured_bacterium|Cat	59.1	159	63	1	1	471	139	297	8.5e-55	207.2	ACF23518|uncultured_bacterium|Cat	ACF23518|uncultured_bacterium|Cat
Merged2_1099147_1-474	BAA23555|Acinetobacter_sp_YAA|Cat	58.2	158	65	1	1	471	150	307	8.5e-55	207.2	BAA23555|Acinetobacter_sp_YAA|Cat	BAA23555|Acinetobacter_sp_YAA|Cat
Merged2_1099297_1-540	YP_001580641|Burkholderia_multivorans_ATCC_17616|Non	55.3	170	76	0	1	510	114	283	7.9e-57	214.2	YP_001580641|Burkholderia_multivorans_ATCC_17616|Non	YP_001580641|Burkholderia_multivorans_ATCC_17616|Non
Merged2_1099297_1-540	YP_004980400|Burkholderia_sp_YI23|Non	54.7	170	77	0	1	510	114	283	1.9e-55	209.5	YP_004980400|Burkholderia_sp_YI23|Non	YP_004980400|Burkholderia_sp_YI23|Non
Merged2_1099297_1-540	YP_004682732|Cupriavidus_necator_N-1|Non	53.0	149	70	0	76	522	135	283	9.7e-47	180.6	YP_004682732|Cupriavidus_necator_N-1|Non	YP_004682732|Cupriavidus_necator_N-1|Non
Merged2_1099297_1-540	ZP_01256066|Psychroflexus_torquis_ATCC_700755|Non	42.6	169	96	1	25	531	118	285	3.0e-40	159.1	ZP_01256066|Psychroflexus_torquis_ATCC_700755|Non	ZP_01256066|Psychroflexus_torquis_ATCC_700755|Non
Merged2_1099297_1-540	YP_004352144|Pseudomonas_brassicacearum_NFM421|Non	41.4	162	91	3	34	510	122	282	3.9e-32	132.1	YP_004352144|Pseudomonas_brassicacearum_NFM421|Non	YP_004352144|Pseudomonas_brassicacearum_NFM421|Non
Merged2_1099297_1-540	WP_008995910|Novosphingobium_sp_Rr_2-17|Non	41.9	160	85	4	70	537	138	293	5.1e-32	131.7	WP_008995910|Novosphingobium_sp_Rr_2-17|Non	WP_008995910|Novosphingobium_sp_Rr_2-17|Non
Merged2_1099297_1-540	WP_017773356|Burkholderia_kururiensis|Non	40.9	149	85	2	70	510	134	281	4.4e-31	128.6	WP_017773356|Burkholderia_kururiensis|Non	WP_017773356|Burkholderia_kururiensis|Non
Merged2_1099297_1-540	YP_004230830|Burkholderia_sp_CCGE|Non	40.9	149	85	2	70	510	134	281	7.4e-31	127.9	YP_004230830|Burkholderia_sp_CCGE|Non	YP_004230830|Burkholderia_sp_CCGE|Non
Merged2_1099297_1-540	WP_008490318|SAR86_cluster_bacterium_SAR86E|Non	40.6	138	77	2	112	510	178	315	1.1e-29	124.0	WP_008490318|SAR86_cluster_bacterium_SAR86E|Non	WP_008490318|SAR86_cluster_bacterium_SAR86E|Non
Merged2_1099297_1-540	WP_007946044|Pseudomonas_sp_GM21|Non	40.5	163	93	3	31	510	120	281	1.8e-29	123.2	WP_007946044|Pseudomonas_sp_GM21|Non	WP_007946044|Pseudomonas_sp_GM21|Non
Merged2_1099297_1-540	WP_010227732|Pseudonocardia_sp_P1|Non	41.6	154	85	3	49	501	169	320	2.6e-28	119.4	WP_010227732|Pseudonocardia_sp_P1|Non	WP_010227732|Pseudonocardia_sp_P1|Non
Merged2_1099297_1-540	EPX97723|Ralstonia_sp_AU12-08|Non	40.3	154	89	3	40	501	141	291	1.1e-26	114.0	EPX97723|Ralstonia_sp_AU12-08|Non	EPX97723|Ralstonia_sp_AU12-08|Non
Merged2_1099297_1-540	WP_00519059|Gordonia_amarae_NBRC_15530|Non	40.1	147	83	3	70	501	167	311	1.4e-26	113.6	WP_00519059|Gordonia_amarae_NBRC_15530|Non	WP_00519059|Gordonia_amarae_NBRC_15530|Non
Merged2_1099297_1-540	YP_003767517|Amycolatopsis_mediterranei_U32|Non	41.1	146	83	3	70	501	164	308	4.2e-26	112.1	YP_003767517|Amycolatopsis_mediterranei_U32|Non	YP_003767517|Amycolatopsis_mediterranei_U32|Non
Merged2_1099297_1-540	WP_004822797|Acinetobacter_guillouiae_NIPH_991|Non	40.3	134	78	2	118	516	152	284	7.2e-26	111.3	WP_004822797|Acinetobacter_guillouiae_NIPH_991|Non	WP_004822797|Acinetobacter_guillouiae_NIPH_991|Non
Merged2_1099297_1-540	NP_821740|Streptomyces_avermitilis_MA-4680|Non	40.4	146	84	2	70	501	135	279	9.4e-26	110.9	NP_821740|Streptomyces_avermitilis_MA-4680|Non	NP_821740|Streptomyces_avermitilis_MA-4680|Non
Merged2_1099297_1-540	YP_001703311|Mycobacterium_abscessus_ATCC_19977|Non	41.1	146	83	3	70	501	164	308	9.4e-26	110.9	YP_001703311|Mycobacterium_abscessus_ATCC_19977|Non	YP_001703311|Mycobacterium_abscessus_ATCC_19977|Non
Merged2_1100001_2-148	WP_018535059|Streptomyces_sp_HmicA12|Non	55.6	27	12	0	10	90	133	159	8.0e-04	36.2	WP_018535059|Streptomyces_sp_HmicA12|Non	WP_018535059|Streptomyces_sp_HmicA12|Non
Merged2_1100786_1-336	YP_002943603|Variovorax_paradoxus_S110|Non	64.3	112	39	1	4	336	194	305	3.9e-46	177.9	YP_002943603|Variovorax_paradoxus_S110|Non	YP_002943603|Variovorax_paradoxus_S110|Non
Merged2_1100786_1-336	WP_019655772|Variovorax_paradoxus|Non	62.5	112	41	1	4	336	194	305	3.3e-45	174.9	WP_019655772|Variovorax_paradoxus|Non	WP_019655772|Variovorax_paradoxus|Non
Merged2_1100786_1-336	WP_007686795|Sphingobium_indicum_B90A|Non	60.4	111	44	0	4	336	193	303	1.3e-44	172.9	WP_007686795|Sphingobium_indicum_B90A|Non	WP_007686795|Sphingobium_indicum_B90A|Non
Merged2_1100786_1-336	WP_020819025|Sphingobium_chinhatense|Non	60.4	111	44	0	4	336	193	303	1.6e-44	172.6	WP_020819025|Sphingobium_chinhatense|Non	WP_020819025|Sphingobium_chinhatense|Non
Merged2_1100786_1-336	ZP_03270885|Burkholderia_sp_H160|Non	62.8	113	40	2	1	336	193	304	2.8e-44	171.8	ZP_03270885|Burkholderia_sp_H160|Non	ZP_03270885|Burkholderia_sp_H160|Non
Merged2_1100786_1-336	YP_003543675|Sphingobium_japonicum_UT26S|Non	59.5	111	45	0	4	336	193	303	4.8e-44	171.0	YP_003543675|Sphingobium_japonicum_UT26S|Non	YP_003543675|Sphingobium_japonicum_UT26S|Non
Merged2_1100786_1-336	YP_001263550|Sphingomonas_wittichii_RW1|Non	57.1	112	47	1	4	336	195	306	1.2e-39	156.4	YP_001263550|Sphingomonas_wittichii_RW1|Non	YP_001263550|Sphingomonas_wittichii_RW1|Non
Merged2_1100786_1-336	ZP_03265574|Burkholderia_sp_H160|Non	54.5	110	50	0	7	336	197	306	3.3e-37	148.3	ZP_03265574|Burkholderia_sp_H160|Non	ZP_03265574|Burkholderia_sp_H160|Non
Merged2_1101292_631-918	BAC65446|Sphingomonas_sp_P2|Bph	54.9	71	32	0	58	270	22	92	8.3e-21	93.6	BAC65446|Sphingomonas_sp_P2|Bph	BAC65446|Sphingomonas_sp_P2|Bph
Merged2_1101292_631-918	NP_049186|Novosphingobium_aromaticivorans|Non	53.5	71	33	0	58	270	22	92	3.1e-20	91.7	NP_049186|Novosphingobium_aromaticivorans|Non	NP_049186|Novosphingobium_aromaticivorans|Non
Merged2_1101292_631-918	CAB99196|Pseudomonas_putida_01G3|Ipb	48.0	75	39	0	61	285	36	110	5.9e-19	87.4	CAB99196|Pseudomonas_putida_01G3|Ipb	CAB99196|Pseudomonas_putida_01G3|Ipb
Merged2_1101292_631-918	AAC03436|Pseudomonas_putida_RE204|Ipb	48.0	75	39	0	61	285	36	110	5.9e-19	87.4	AAC03436|Pseudomonas_putida_RE204|Ipb	AAC03436|Pseudomonas_putida_RE204|Ipb
Merged2_1101292_631-918	YP_708484|Rhodococcus_jostii_RHA1|Etb	50.7	73	36	0	52	270	21	93	7.7e-19	87.0	YP_708484|Rhodococcus_jostii_RHA1|Etb	YP_708484|Rhodococcus_jostii_RHA1|Etb
Merged2_1101292_631-918	AAB36666|Pseudomonas_sp_JR1|Ipb	48.0	75	39	0	61	285	36	110	1.0e-18	86.7	AAB36666|Pseudomonas_sp_JR1|Ipb	AAB36666|Pseudomonas_sp_JR1|Ipb
Merged2_1101292_631-918	1WQL|Pseudomonas_fluorescens_Ip01|Ipb	48.0	75	39	0	61	285	36	110	1.0e-18	86.7	1WQL|Pseudomonas_fluorescens_Ip01|Ipb	1WQL|Pseudomonas_fluorescens_Ip01|Ipb
Merged2_1101292_631-918	AAD12763|Pseudomonas_fluorescens_CA4|Ipb	48.0	75	39	0	61	285	36	110	1.0e-18	86.7	AAD12763|Pseudomonas_fluorescens_CA4|Ipb	AAD12763|Pseudomonas_fluorescens_CA4|Ipb
Merged2_1101292_631-918	YP_002947250|Variovorax_paradoxus_S110|Non	44.7	76	42	0	43	270	8	83	2.9e-18	85.1	YP_002947250|Variovorax_paradoxus_S110|Non	YP_002947250|Variovorax_paradoxus_S110|Non
Merged2_1101292_631-918	WP_020653899|Massilia_niastensis|Non	46.8	79	42	0	43	279	19	97	3.8e-18	84.7	WP_020653899|Massilia_niastensis|Non	WP_020653899|Massilia_niastensis|Non
Merged2_1101292_631-918	YP_002907828|Burkholderia_glumae_BGR1|Non	56.5	69	30	0	73	279	26	94	3.8e-18	84.7	YP_002907828|Burkholderia_glumae_BGR1|Non	YP_002907828|Burkholderia_glumae_BGR1|Non
Merged2_1101292_631-918	WP_018461902|Thermus_oshimai|Non	52.1	71	34	0	73	285	28	98	6.6e-18	84.0	WP_018461902|Thermus_oshimai|Non	WP_018461902|Thermus_oshimai|Non
Merged2_1101292_631-918	YP_001895781|Burkholderia_phytofirmans_PsJN|Non	55.1	69	31	0	73	279	27	95	6.6e-18	84.0	YP_001895781|Burkholderia_phytofirmans_PsJN|Non	YP_001895781|Burkholderia_phytofirmans_PsJN|Non
Merged2_1101292_631-918	YP_558915|Burkholderia_xenovorans_LB400|Non	50.0	78	39	0	46	279	18	95	6.6e-18	84.0	YP_558915|Burkholderia_xenovorans_LB400|Non	YP_558915|Burkholderia_xenovorans_LB400|Non
Merged2_1101292_631-918	ZP_05481272|Streptomyces_sp_AA4|Non	47.9	73	38	0	70	288	30	102	6.6e-18	84.0	ZP_05481272|Streptomyces_sp_AA4|Non	ZP_05481272|Streptomyces_sp_AA4|Non
Merged2_1101292_631-918	ZP_02881936|Burkholderia_graminis_C4D1M|Non	53.6	69	32	0	73	279	27	95	8.6e-18	83.6	ZP_02881936|Burkholderia_graminis_C4D1M|Non	ZP_02881936|Burkholderia_graminis_C4D1M|Non
Merged2_1101292_631-918	ZP_06068299|Acinetobacter_lwoffii_SH145|Non	52.2	67	32	0	73	273	25	91	1.5e-17	82.8	ZP_06068299|Acinetobacter_lwoffii_SH145|Non	ZP_06068299|Acinetobacter_lwoffii_SH145|Non
Merged2_1101292_631-918	YP_001810208|Burkholderia_ambifaria_MC40-6|Non	48.1	79	41	0	43	279	17	95	1.5e-17	82.8	YP_001810208|Burkholderia_ambifaria_MC40-6|Non	YP_001810208|Burkholderia_ambifaria_MC40-6|Non
Merged2_1101292_631-918	ZP_04942341|Burkholderia_cenocepacia_PC184|Non	48.1	79	41	0	43	279	17	95	1.5e-17	82.8	ZP_04942341|Burkholderia_cenocepacia_PC184|Non	ZP_04942341|Burkholderia_cenocepacia_PC184|Non
Merged2_1101292_631-918	WP_017953450|SAR202_cluster_bacterium_SCGC_AAA240-N13|Non	47.1	70	37	0	61	270	16	85	1.9e-17	82.4	WP_017953450|SAR202_cluster_bacterium_SCGC_AAA240-N13|Non	WP_017953450|SAR202_cluster_bacterium_SCGC_AAA240-N13|Non
Merged2_1101292_631-918	YP_373251|Burkholderia_sp_383|Non	48.7	78	40	0	46	279	18	95	1.9e-17	82.4	YP_373251|Burkholderia_sp_383|Non	YP_373251|Burkholderia_sp_383|Non
Merged2_1101292_631-918	WP_018636315|Frankia_sp_BMG5_12|Non	46.7	75	40	0	61	285	20	94	2.5e-17	82.0	WP_018636315|Frankia_sp_BMG5_12|Non	WP_018636315|Frankia_sp_BMG5_12|Non
Merged2_1101292_631-918	WP_004649934|Acinetobacter_sp_ANC_3994|Non	50.7	67	33	0	73	273	25	91	2.5e-17	82.0	WP_004649934|Acinetobacter_sp_ANC_3994|Non	WP_004649934|Acinetobacter_sp_ANC_3994|Non
Merged2_1101292_631-918	ZP_02360825|Burkholderia_oklahomensis_EO147|Non	53.6	69	32	0	73	279	27	95	2.5e-17	82.0	ZP_02360825|Burkholderia_oklahomensis_EO147|Non	ZP_02360825|Burkholderia_oklahomensis_EO147|Non
Merged2_1101292_631-918	YP_003608573|Burkholderia_sp_CCGE1002|Non	53.6	69	32	0	73	279	27	95	2.5e-17	82.0	YP_003608573|Burkholderia_sp_CCGE1002|Non	YP_003608573|Burkholderia_sp_CCGE1002|Non
Merged2_1102156_286-732	WP_020865871|Streptomyces_rapamycinicus|Non	73.9	138	36	0	31	444	22	159	2.9e-65	241.9	WP_020865871|Streptomyces_rapamycinicus|Non	WP_020865871|Streptomyces_rapamycinicus|Non
Merged2_1102156_286-732	WP_020134935|Streptomyces_sp_351MFTsu5_1|Non	70.6	136	40	0	37	444	30	165	1.4e-62	233.0	WP_020134935|Streptomyces_sp_351MFTsu5_1|Non	WP_020134935|Streptomyces_sp_351MFTsu5_1|Non
Merged2_1102156_286-732	WP_007731634|Rhodococcus_qingshengii|Non	66.4	146	48	1	4	438	9	154	8.2e-60	223.8	WP_007731634|Rhodococcus_qingshengii|Non	WP_007731634|Rhodococcus_qingshengii|Non
Merged2_1102156_286-732	WP_004993270|Streptomyces_ghanaensis|Non	64.7	133	45	1	46	444	6	136	6.3e-52	197.6	WP_004993270|Streptomyces_ghanaensis|Non	WP_004993270|Streptomyces_ghanaensis|Non
Merged2_1102156_286-732	BAE79498|Nocardioides_aromaticivorans|Car	45.8	131	66	4	58	444	21	148	2.9e-28	119.0	BAE79498|Nocardioides_aromaticivorans|Car	BAE79498|Nocardioides_aromaticivorans|Car
Merged2_1102156_286-732	GCFA|Nocardioides_Aromaticivorans_Ic177|Car	45.8	131	66	4	58	444	21	148	2.9e-28	119.0	GCFA|Nocardioides_Aromaticivorans_Ic177|Car	GCFA|Nocardioides_Aromaticivorans_Ic177|Car
Merged2_1102156_286-732	YP_923333|Nocardioides_sp_JS614|Non	41.1	124	68	4	85	444	33	155	1.4e-22	100.1	YP_923333|Nocardioides_sp_JS614|Non	YP_923333|Nocardioides_sp_JS614|Non
Merged2_1102156_286-732	ZP_06811997|Geobacillus_thermoglucosidasius_C56-YS93|Non	43.8	48	26	1	187	330	66	112	8.1e-07	47.8	ZP_06811997|Geobacillus_thermoglucosidasius_C56-YS93|Non	ZP_06811997|Geobacillus_thermoglucosidasius_C56-YS93|Non
Merged2_1102156_286-732	ZP_05373195|Geobacillus_sp_Y4_1MC1|Non	43.8	48	26	1	187	330	66	112	8.1e-07	47.8	ZP_05373195|Geobacillus_sp_Y4_1MC1|Non	ZP_05373195|Geobacillus_sp_Y4_1MC1|Non
Merged2_1102172_3-98	YP_004978866|Burkholderia_sp_YI23|Non	72.4	29	8	0	1	87	318	346	2.1e-08	50.8	YP_004978866|Burkholderia_sp_YI23|Non	YP_004978866|Burkholderia_sp_YI23|Non
Merged2_1102172_3-98	WP_017523972|Pusillimonas_noertemannii|Non	71.0	31	9	0	1	93	292	322	3.5e-08	50.1	WP_017523972|Pusillimonas_noertemannii|Non	WP_017523972|Pusillimonas_noertemannii|Non
Merged2_1102172_3-98	WP_017451378|Herbaspirillum_seropedicae|Non	69.2	26	8	0	13	90	320	345	3.0e-07	47.0	WP_017451378|Herbaspirillum_seropedicae|Non	WP_017451378|Herbaspirillum_seropedicae|Non
Merged2_1102172_3-98	ZP_03588599|Burkholderia_multivorans_CGD1|Non	70.4	27	8	0	7	87	323	349	6.6e-07	45.8	ZP_03588599|Burkholderia_multivorans_CGD1|Non	ZP_03588599|Burkholderia_multivorans_CGD1|Non
Merged2_1102172_3-98	WP_007855074|Acidovorax_sp_CF316|Non	73.1	26	7	0	13	90	323	348	6.6e-07	45.8	WP_007855074|Acidovorax_sp_CF316|Non	WP_007855074|Acidovorax_sp_CF316|Non
Merged2_1102172_3-98	ACT53255|Burkholderia_sp_C3|Gen	65.4	26	9	0	13	90	319	344	1.1e-06	45.1	ACT53255|Burkholderia_sp_C3|Gen	ACT53255|Burkholderia_sp_C3|Gen
Merged2_1102172_3-98	WP_016832683|Herbaspirillum_lusitanum|Non	64.3	28	10	0	7	90	321	348	1.9e-06	44.3	WP_016832683|Herbaspirillum_lusitanum|Non	WP_016832683|Herbaspirillum_lusitanum|Non
Merged2_1102172_3-98	WP_007184411|Hydrocarboniphaga_effusa|Non	63.6	22	8	0	25	90	321	342	2.8e-05	40.4	WP_007184411|Hydrocarboniphaga_effusa|Non	WP_007184411|Hydrocarboniphaga_effusa|Non
Merged2_1102172_3-98	YP_003365812|Citrobacter_rodentium_ICC168|Non	59.3	27	11	0	7	87	316	342	2.8e-05	40.4	YP_003365812|Citrobacter_rodentium_ICC168|Non	YP_003365812|Citrobacter_rodentium_ICC168|Non
Merged2_1102172_3-98	ZP_02902003|Escherichia_albertii_TW07627|Non	59.3	27	11	0	7	87	316	342	3.6e-05	40.0	ZP_02902003|Escherichia_albertii_TW07627|Non	ZP_02902003|Escherichia_albertii_TW07627|Non
Merged2_1102172_3-98	WP_000132381|Escherichia_coli|Non	59.3	27	11	0	7	87	313	339	4.7e-05	39.7	WP_000132381|Escherichia_coli|Non	WP_000132381|Escherichia_coli|Non
Merged2_1102172_3-98	ZP_05433071|Shigella_sp_D9|Non	59.3	27	11	0	7	87	313	339	4.7e-05	39.7	ZP_05433071|Shigella_sp_D9|Non	ZP_05433071|Shigella_sp_D9|Non
Merged2_1102172_3-98	YP_001463489|Escherichia_coli_E24377A|Non	59.3	27	11	0	7	87	313	339	4.7e-05	39.7	YP_001463489|Escherichia_coli_E24377A|Non	YP_001463489|Escherichia_coli_E24377A|Non
Merged2_1102172_3-98	YP_001452241|Citrobacter_koseri_ATCC_BAA-895|Non	59.3	27	11	0	7	87	316	342	4.7e-05	39.7	YP_001452241|Citrobacter_koseri_ATCC_BAA-895|Non	YP_001452241|Citrobacter_koseri_ATCC_BAA-895|Non
Merged2_1102172_3-98	YP_001587095|Salmonella_enterica_subsp_enterica_serovar_Paratyphi_B_str_SPB7|Non	63.0	27	10	0	7	87	316	342	4.7e-05	39.7	YP_001587095|Salmonella_enterica_subsp_enterica_serovar_Paratyphi_B_str_SPB7|Non	YP_001587095|Salmonella_enterica_subsp_enterica_serovar_Paratyphi_B_str_SPB7|Non
Merged2_1102172_3-98	YP_006374250|Tistrella_mobilis_KA081020-065|Non	68.0	25	8	0	16	90	328	352	4.7e-05	39.7	YP_006374250|Tistrella_mobilis_KA081020-065|Non	YP_006374250|Tistrella_mobilis_KA081020-065|Non
Merged2_1102172_3-98	NP_288721|Escherichia_coli_O157H7_EDL933|Non	55.6	27	12	0	7	87	313	339	1.4e-04	38.1	NP_288721|Escherichia_coli_O157H7_EDL933|Non	NP_288721|Escherichia_coli_O157H7_EDL933|Non
Merged2_1102172_3-98	2D40_A|Escherichia_Coli_O157_h7|Gen	55.6	27	12	0	7	87	312	338	1.4e-04	38.1	2D40_A|Escherichia_Coli_O157_h7|Gen	2D40_A|Escherichia_Coli_O157_h7|Gen
Merged2_1102172_3-98	YP_007291609|Mycobacterium_smegmatis_JS623|Non	50.0	28	14	0	10	93	333	360	3.1e-04	37.0	YP_007291609|Mycobacterium_smegmatis_JS623|Non	YP_007291609|Mycobacterium_smegmatis_JS623|Non
Merged2_1102172_3-98	WP_007497605|Streptomyces_zinciresistens|Non	52.0	25	12	0	16	90	334	358	4.4e-03	33.1	WP_007497605|Streptomyces_zinciresistens|Non	WP_007497605|Streptomyces_zinciresistens|Non
Merged2_1102601_3-605	WP_005568886|Rhodococcus_wratislaviensis|Non	48.5	194	98	1	4	579	165	358	2.4e-54	206.1	WP_005568886|Rhodococcus_wratislaviensis|Non	WP_005568886|Rhodococcus_wratislaviensis|Non
Merged2_1102601_3-605	WP_004271709|Azospirillum_amazonense|Non	50.3	197	97	1	10	600	173	368	5.3e-54	204.9	WP_004271709|Azospirillum_amazonense|Non	WP_004271709|Azospirillum_amazonense|Non
Merged2_1102601_3-605	YP_006320368|Shimwellia_blattae_DSM_4481=NBRC_105725|Non	49.5	192	97	0	4	579	168	359	5.9e-53	201.4	YP_006320368|Shimwellia_blattae_DSM_4481=NBRC_105725|Non	YP_006320368|Shimwellia_blattae_DSM_4481=NBRC_105725|Non
Merged2_1102601_3-605	WP_019938811|Bordetella_sp_FB-8|Non	47.2	199	105	0	4	600	169	367	1.7e-52	199.9	WP_019938811|Bordetella_sp_FB-8|Non	WP_019938811|Bordetella_sp_FB-8|Non
Merged2_1102601_3-605	WP_007497605|Streptomyces_zinciresistens|Non	49.0	192	98	0	4	579	167	358	2.9e-52	199.1	WP_007497605|Streptomyces_zinciresistens|Non	WP_007497605|Streptomyces_zinciresistens|Non
Merged2_1102601_3-605	YP_007038221|Saccharothrix_espanaensis_DSM_44229|Non	49.5	192	97	0	4	579	169	360	2.9e-52	199.1	YP_007038221|Saccharothrix_espanaensis_DSM_44229|Non	YP_007038221|Saccharothrix_espanaensis_DSM_44229|Non
Merged2_1102601_3-605	WP_007006921|Nitratireductor_aquibiodomus|Non	47.7	199	104	0	4	600	170	368	5.0e-52	198.4	WP_007006921|Nitratireductor_aquibiodomus|Non	WP_007006921|Nitratireductor_aquibiodomus|Non
Merged2_1102601_3-605	WP_006392579|Achromobacter_xylosoxidans|Non	48.4	192	99	0	10	585	173	364	5.0e-52	198.4	WP_006392579|Achromobacter_xylosoxidans|Non	WP_006392579|Achromobacter_xylosoxidans|Non
Merged2_1102601_3-605	WP_019890800|Streptomyces_purpureus|Non	47.7	199	104	0	4	600	168	366	8.5e-52	197.6	WP_019890800|Streptomyces_purpureus|Non	WP_019890800|Streptomyces_purpureus|Non
Merged2_1102601_3-605	WP_019578174|Curvibacter_lanceolatus|Non	46.4	192	103	0	4	579	172	363	8.5e-52	197.6	WP_019578174|Curvibacter_lanceolatus|Non	WP_019578174|Curvibacter_lanceolatus|Non
Merged2_1102601_3-605	YP_003976525|Achromobacter_xylosoxidans_A8|Non	47.9	192	100	0	10	585	173	364	1.1e-51	197.2	YP_003976525|Achromobacter_xylosoxidans_A8|Non	YP_003976525|Achromobacter_xylosoxidans_A8|Non
Merged2_1102601_3-605	WP_008159599|Achromobacter_arsenitoxydans|Non	49.0	192	98	0	10	585	173	364	1.1e-51	197.2	WP_008159599|Achromobacter_arsenitoxydans|Non	WP_008159599|Achromobacter_arsenitoxydans|Non
Merged2_1102601_3-605	ZP_06210390|Acidovorax_avenae_subsp_avenae_ATCC_19860|Non	47.2	199	105	0	4	600	175	373	1.5e-51	196.8	ZP_06210390|Acidovorax_avenae_subsp_avenae_ATCC_19860|Non	ZP_06210390|Acidovorax_avenae_subsp_avenae_ATCC_19860|Non
Merged2_1102601_3-605	WP_020550171|Streptomyces_scabrisporus|Non	49.5	192	97	0	4	579	166	357	1.9e-51	196.4	WP_020550171|Streptomyces_scabrisporus|Non	WP_020550171|Streptomyces_scabrisporus|Non
Merged2_1102601_3-605	WP_019703393|Acidovorax_avenae|Non	47.7	199	104	0	4	600	185	383	2.5e-51	196.1	WP_019703393|Acidovorax_avenae|Non	WP_019703393|Acidovorax_avenae|Non
Merged2_1102601_3-605	ZP_06685546|Achromobacter_piechaudii_ATCC_43553|Non	47.9	192	100	0	10	585	177	368	7.2e-51	194.5	ZP_06685546|Achromobacter_piechaudii_ATCC_43553|Non	ZP_06685546|Achromobacter_piechaudii_ATCC_43553|Non
Merged2_1102601_3-605	WP_006227234|Achromobacter_piechaudii|Non	48.4	192	99	0	10	585	173	364	7.2e-51	194.5	WP_006227234|Achromobacter_piechaudii|Non	WP_006227234|Achromobacter_piechaudii|Non
Merged2_1102601_3-605	WP_020553469|Streptomyces_scabrisporus|Non	49.5	192	97	0	4	579	167	358	9.4e-51	194.1	WP_020553469|Streptomyces_scabrisporus|Non	WP_020553469|Streptomyces_scabrisporus|Non
Merged2_1102601_3-605	YP_004334264|Pseudonocardia_dioxanivorans_CB1190|Non	47.1	191	101	0	7	579	169	359	9.4e-51	194.1	YP_004334264|Pseudonocardia_dioxanivorans_CB1190|Non	YP_004334264|Pseudonocardia_dioxanivorans_CB1190|Non
Merged2_1102601_3-605	WP_004405866|Vibrio_nigripulchritudo|Non	45.8	192	104	0	4	579	171	362	2.1e-50	193.0	WP_004405866|Vibrio_nigripulchritudo|Non	WP_004405866|Vibrio_nigripulchritudo|Non
Merged2_1102601_3-605	WP_018309094|Cupriavidus_sp_UYPR2_512|Non	46.2	197	106	0	10	600	173	369	8.0e-50	191.0	WP_018309094|Cupriavidus_sp_UYPR2_512|Non	WP_018309094|Cupriavidus_sp_UYPR2_512|Non
Merged2_1102601_3-605	WP_019998387|Aureimonas_ureilytica|Non	46.2	195	105	0	4	588	170	364	1.4e-49	190.3	WP_019998387|Aureimonas_ureilytica|Non	WP_019998387|Aureimonas_ureilytica|Non
Merged2_1102601_3-605	WP_008832877|Sphingomonas_sp_LH128|Non	46.2	199	107	0	4	600	171	369	1.8e-49	189.9	WP_008832877|Sphingomonas_sp_LH128|Non	WP_008832877|Sphingomonas_sp_LH128|Non
Merged2_1102601_3-605	WP_018699223|Amorphus_coralli|Non	45.3	190	104	0	10	579	172	361	2.3e-49	189.5	WP_018699223|Amorphus_coralli|Non	WP_018699223|Amorphus_coralli|Non
Merged2_1102601_3-605	CAJ89997|Streptomyces_ambofaciens_ATCC_23877|Non	46.4	192	103	0	4	579	149	340	3.0e-49	189.1	CAJ89997|Streptomyces_ambofaciens_ATCC_23877|Non	CAJ89997|Streptomyces_ambofaciens_ATCC_23877|Non
Merged2_1102720_1-969	WP_020494640|Sciscionella_marina|Non	87.5	312	39	0	34	969	5	316	2.5e-170	592.0	WP_020494640|Sciscionella_marina|Non	WP_020494640|Sciscionella_marina|Non
Merged2_1102720_1-969	WP_018190604|Leifsonia_sp_109|Non	83.2	310	52	0	34	963	32	341	1.1e-160	560.1	WP_018190604|Leifsonia_sp_109|Non	WP_018190604|Leifsonia_sp_109|Non
Merged2_1102720_1-969	YP_007464036|Corynebacterium_halotolerans_YIM_70093|Non	80.5	313	61	0	31	969	15	327	3.4e-159	555.1	YP_007464036|Corynebacterium_halotolerans_YIM_70093|Non	YP_007464036|Corynebacterium_halotolerans_YIM_70093|Non
Merged2_1102720_1-969	YP_004542326|Isoptericola_variabilis_225|Non	79.1	321	61	1	19	963	21	341	9.8e-159	553.5	YP_004542326|Isoptericola_variabilis_225|Non	YP_004542326|Isoptericola_variabilis_225|Non
Merged2_1102720_1-969	WP_018779810|Arthrobacter_sp_161MFSha2|Non	81.2	309	58	0	37	963	17	325	1.2e-156	546.6	WP_018779810|Arthrobacter_sp_161MFSha2|Non	WP_018779810|Arthrobacter_sp_161MFSha2|Non
Merged2_1102720_1-969	WP_006334605|Gordonia_rhizosphera|Non	80.7	311	60	0	31	963	34	344	1.2e-156	546.6	WP_006334605|Gordonia_rhizosphera|Non	WP_006334605|Gordonia_rhizosphera|Non
Merged2_1102720_1-969	YP_118987|Nocardia_farcinica_IFM_10152|Non	81.0	310	59	0	34	963	32	341	6.0e-156	544.3	YP_118987|Nocardia_farcinica_IFM_10152|Non	YP_118987|Nocardia_farcinica_IFM_10152|Non
Merged2_1102720_1-969	WP_009377961|Brevibacterium_casei|Non	80.1	311	62	0	31	963	11	321	1.0e-155	543.5	WP_009377961|Brevibacterium_casei|Non	WP_009377961|Brevibacterium_casei|Non
Merged2_1102720_1-969	WP_019618721|Pseudoclavibacter_faecalis|Non	79.6	319	64	1	10	963	26	344	1.3e-155	543.1	WP_019618721|Pseudoclavibacter_faecalis|Non	WP_019618721|Pseudoclavibacter_faecalis|Non
Merged2_1102720_1-969	YP_001856055|Kocuria_rhizophila_DC2201|Non	80.5	307	60	0	37	957	36	342	1.3e-155	543.1	YP_001856055|Kocuria_rhizophila_DC2201|Non	YP_001856055|Kocuria_rhizophila_DC2201|Non
Merged2_1102720_1-969	YP_006809406|Nocardia_brasiliensis_ATCC_700358|Non	79.2	313	65	0	25	963	28	340	1.3e-155	543.1	YP_006809406|Nocardia_brasiliensis_ATCC_700358|Non	YP_006809406|Nocardia_brasiliensis_ATCC_700358|Non
Merged2_1102720_1-969	ZP_06192097|Serratia_odorifera_4Rx13|Non	79.3	309	64	0	37	963	13	321	3.0e-155	542.0	ZP_06192097|Serratia_odorifera_4Rx13|Non	ZP_06192097|Serratia_odorifera_4Rx13|Non
Merged2_1102720_1-969	WP_020013051|Promicromonospora_sukumoe|Non	82.1	301	54	0	61	963	1	301	3.0e-155	542.0	WP_020013051|Promicromonospora_sukumoe|Non	WP_020013051|Promicromonospora_sukumoe|Non
Merged2_1102720_1-969	ZP_03936279|Corynebacterium_striatum_ATCC_6940|Non	78.6	309	66	0	37	963	7	315	6.6e-155	540.8	ZP_03936279|Corynebacterium_striatum_ATCC_6940|Non	ZP_03936279|Corynebacterium_striatum_ATCC_6940|Non
Merged2_1102720_1-969	WP_018775073|Arthrobacter_sp_131MFCol6|Non	79.3	309	64	0	37	963	13	321	6.6e-155	540.8	WP_018775073|Arthrobacter_sp_131MFCol6|Non	WP_018775073|Arthrobacter_sp_131MFCol6|Non
Merged2_1102720_1-969	YP_002489656|Arthrobacter_chlorophenolicus_A6|Hpc	79.6	309	63	0	37	963	13	321	6.6e-155	540.8	YP_002489656|Arthrobacter_chlorophenolicus_A6|Hpc	YP_002489656|Arthrobacter_chlorophenolicus_A6|Hpc
Merged2_1102720_1-969	WP_005048039|Microbacterium_laevaniformans|Non	79.4	310	64	0	37	966	36	345	6.6e-155	540.8	WP_005048039|Microbacterium_laevaniformans|Non	WP_005048039|Microbacterium_laevaniformans|Non
Merged2_1102720_1-969	WP_017828355|Microbacterium_sp_UCD-TDU|Non	78.5	311	67	0	31	963	34	344	8.6e-155	540.4	WP_017828355|Microbacterium_sp_UCD-TDU|Non	WP_017828355|Microbacterium_sp_UCD-TDU|Non
Merged2_1102720_1-969	WP_017204106|Microbacterium_barkeri|Non	79.4	310	64	0	34	963	35	344	8.6e-155	540.4	WP_017204106|Microbacterium_barkeri|Non	WP_017204106|Microbacterium_barkeri|Non
Merged2_1102720_1-969	1F1R|Arthrobacter_Globiformis|Hpc	78.6	309	66	0	37	963	13	321	2.5e-154	538.9	1F1R|Arthrobacter_Globiformis|Hpc	1F1R|Arthrobacter_Globiformis|Hpc
Merged2_1102720_1-969	WP_010143950|Citricoccus_sp_CH26A|Non	79.8	307	62	0	37	957	36	342	2.5e-154	538.9	WP_010143950|Citricoccus_sp_CH26A|Non	WP_010143950|Citricoccus_sp_CH26A|Non
Merged2_1102720_1-969	YP_002958029|Micrococcus_luteus_NCTC_2665|Non	79.3	309	64	0	37	963	36	344	4.3e-154	538.1	YP_002958029|Micrococcus_luteus_NCTC_2665|Non	YP_002958029|Micrococcus_luteus_NCTC_2665|Non
Merged2_1102720_1-969	WP_017349080|Pantoea_sp_A4|Non	77.5	311	70	0	37	969	12	322	5.6e-154	537.7	WP_017349080|Pantoea_sp_A4|Non	WP_017349080|Pantoea_sp_A4|Non
Merged2_1102720_1-969	WP_019179384|Microbacterium_yannicii|Non	79.5	308	63	0	34	957	35	342	9.5e-154	537.0	WP_019179384|Microbacterium_yannicii|Non	WP_019179384|Microbacterium_yannicii|Non
Merged2_1102720_1-969	WP_018171784|Microbacterium_sp_292MF|Non	76.7	322	74	1	1	963	23	344	2.1e-153	535.8	WP_018171784|Microbacterium_sp_292MF|Non	WP_018171784|Microbacterium_sp_292MF|Non
Merged2_1103047_2-403	YP_002947250|Variovorax_paradoxus_S110|Non	62.3	114	42	1	58	396	8	121	2.2e-43	169.1	YP_002947250|Variovorax_paradoxus_S110|Non	YP_002947250|Variovorax_paradoxus_S110|Non
Merged2_1103047_2-403	YP_001262372|Sphingomonas_wittichii_RW1|Non	61.8	123	46	1	37	402	2	124	2.8e-43	168.7	YP_001262372|Sphingomonas_wittichii_RW1|Non	YP_001262372|Sphingomonas_wittichii_RW1|Non
Merged2_1103047_2-403	YP_001264652|Sphingomonas_wittichii_RW1|Non	61.4	114	44	0	55	396	12	125	2.9e-40	158.7	YP_001264652|Sphingomonas_wittichii_RW1|Non	YP_001264652|Sphingomonas_wittichii_RW1|Non
Merged2_1103047_2-403	WP_007582712|Burkholderia_terrae|Non	56.1	114	50	0	55	396	33	146	5.2e-37	147.9	WP_007582712|Burkholderia_terrae|Non	WP_007582712|Burkholderia_terrae|Non
Merged2_1103047_2-403	ZP_06845157|Burkholderia_sp_Ch1-1|Non	52.1	117	56	0	37	387	5	121	1.2e-36	146.7	ZP_06845157|Burkholderia_sp_Ch1-1|Non	ZP_06845157|Burkholderia_sp_Ch1-1|Non
Merged2_1103047_2-403	YP_002942564|Variovorax_paradoxus_S110|Non	53.7	121	55	1	37	396	2	122	1.5e-36	146.4	YP_002942564|Variovorax_paradoxus_S110|Non	YP_002942564|Variovorax_paradoxus_S110|Non
Merged2_1103047_2-403	ZP_06686030|Achromobacter_piechaudii_ATCC_43553|Non	52.9	119	55	1	43	396	9	127	3.3e-36	145.2	ZP_06686030|Achromobacter_piechaudii_ATCC_43553|Non	ZP_06686030|Achromobacter_piechaudii_ATCC_43553|Non
Merged2_1103047_2-403	WP_018913328|Thiomonas_sp_FB-6|Non	53.5	114	52	1	58	396	11	124	9.7e-36	143.7	WP_018913328|Thiomonas_sp_FB-6|Non	WP_018913328|Thiomonas_sp_FB-6|Non
Merged2_1103047_2-403	ZP_06839598|Burkholderia_sp_Ch1-1|Non	53.9	115	53	0	43	387	6	120	1.7e-35	142.9	ZP_06839598|Burkholderia_sp_Ch1-1|Non	ZP_06839598|Burkholderia_sp_Ch1-1|Non
Merged2_1103047_2-403	WP_018992065|Azoarcus_toluclasticus|Non	52.9	119	55	1	43	396	9	127	2.2e-35	142.5	WP_018992065|Azoarcus_toluclasticus|Non	WP_018992065|Azoarcus_toluclasticus|Non
Merged2_1103047_2-403	WP_003799263|Alcaligenes_faecalis|Non	53.1	113	52	1	52	387	11	123	2.2e-35	142.5	WP_003799263|Alcaligenes_faecalis|Non	WP_003799263|Alcaligenes_faecalis|Non
Merged2_1103047_2-403	WP_017524416|Pusillimonas_noertemannii|Non	56.1	114	49	1	58	396	13	126	2.2e-35	142.5	WP_017524416|Pusillimonas_noertemannii|Non	WP_017524416|Pusillimonas_noertemannii|Non
Merged2_1103047_2-403	YP_001262032|Sphingomonas_wittichii_RW1|Non	52.6	114	54	0	43	384	10	123	2.2e-35	142.5	YP_001262032|Sphingomonas_wittichii_RW1|Non	YP_001262032|Sphingomonas_wittichii_RW1|Non
Merged2_1103047_2-403	YP_713611|Frankia_alni_ACN14a|Non	51.3	117	57	0	46	396	14	130	2.8e-35	142.1	YP_713611|Frankia_alni_ACN14a|Non	YP_713611|Frankia_alni_ACN14a|Non
Merged2_1103047_2-403	WP_017523152|Pusillimonas_noertemannii|Non	52.6	114	53	1	58	396	13	126	3.7e-35	141.7	WP_017523152|Pusillimonas_noertemannii|Non	WP_017523152|Pusillimonas_noertemannii|Non
Merged2_1103047_2-403	ZP_06685665|Achromobacter_piechaudii_ATCC_43553|Non	53.7	121	55	1	37	396	4	124	3.7e-35	141.7	ZP_06685665|Achromobacter_piechaudii_ATCC_43553|Non	ZP_06685665|Achromobacter_piechaudii_ATCC_43553|Non
Merged2_1103047_2-403	NP_885846|Bordetella_parapertussis_12822|Non	55.8	104	46	0	76	387	20	123	3.7e-35	141.7	NP_885846|Bordetella_parapertussis_12822|Non	NP_885846|Bordetella_parapertussis_12822|Non
Merged2_1103047_2-403	YP_164964|Ruegeria_pomeroyi_DSS-3|Non	47.2	127	63	2	28	396	1	127	4.8e-35	141.4	YP_164964|Ruegeria_pomeroyi_DSS-3|Non	YP_164964|Ruegeria_pomeroyi_DSS-3|Non
Merged2_1103047_2-403	ZP_07044600|Comamonas_testosteroni_S44|Non	53.5	114	52	1	58	396	14	127	6.3e-35	141.0	ZP_07044600|Comamonas_testosteroni_S44|Non	ZP_07044600|Comamonas_testosteroni_S44|Non
Merged2_1103047_2-403	ZP_04959249|gamma_proteobacterium_NOR51-B|Non	54.7	117	51	2	58	402	10	126	1.4e-34	139.8	ZP_04959249|gamma_proteobacterium_NOR51-B|Non	ZP_04959249|gamma_proteobacterium_NOR51-B|Non
Merged2_1103047_2-403	WP_018913363|Thiomonas_sp_FB-6|Non	54.4	114	51	1	58	396	13	126	2.4e-34	139.0	WP_018913363|Thiomonas_sp_FB-6|Non	WP_018913363|Thiomonas_sp_FB-6|Non
Merged2_1103047_2-403	YP_366762|Burkholderia_sp_383|Non	51.2	121	58	1	37	396	4	124	9.1e-34	137.1	YP_366762|Burkholderia_sp_383|Non	YP_366762|Burkholderia_sp_383|Non
Merged2_1103047_2-403	AAO38208|Delftia_acidovorans|Ani	45.1	122	67	0	19	384	9	130	1.2e-33	136.7	AAO38208|Delftia_acidovorans|Ani	AAO38208|Delftia_acidovorans|Ani
Merged2_1103047_2-403	YP_886274|Mycobacterium_smegmatis_MC2_155|Non	52.8	108	51	0	73	396	28	135	1.2e-33	136.7	YP_886274|Mycobacterium_smegmatis_MC2_155|Non	YP_886274|Mycobacterium_smegmatis_MC2_155|Non
Merged2_1103047_2-403	WP_019509842|Mycobacterium_sp_VKM_Ac-1815D|Non	47.5	120	63	0	37	396	15	134	1.6e-33	136.3	WP_019509842|Mycobacterium_sp_VKM_Ac-1815D|Non	WP_019509842|Mycobacterium_sp_VKM_Ac-1815D|Non
Merged2_1103580_2-316	YP_002880889|Beutenbergia_cavernae_DSM_12333|Non	61.2	103	40	0	7	315	9	111	4.3e-31	127.9	YP_002880889|Beutenbergia_cavernae_DSM_12333|Non	YP_002880889|Beutenbergia_cavernae_DSM_12333|Non
Merged2_1103580_2-316	WP_009739265|Frankia_sp_QA3|Non	62.9	105	39	0	1	315	1	105	7.4e-31	127.1	WP_009739265|Frankia_sp_QA3|Non	WP_009739265|Frankia_sp_QA3|Non
Merged2_1103580_2-316	WP_004558407|Amycolatopsis_vancoresmycina|Non	61.0	100	39	0	16	315	5	104	3.7e-30	124.8	WP_004558407|Amycolatopsis_vancoresmycina|Non	WP_004558407|Amycolatopsis_vancoresmycina|Non
Merged2_1103580_2-316	WP_020673320|Amycolatopsis_nigrescens|Non	58.0	100	42	0	16	315	4	103	3.4e-28	118.2	WP_020673320|Amycolatopsis_nigrescens|Non	WP_020673320|Amycolatopsis_nigrescens|Non
Merged2_1103580_2-316	ZP_05482366|Streptomyces_sp_AA4|Non	55.0	100	45	0	16	315	5	104	3.4e-28	118.2	ZP_05482366|Streptomyces_sp_AA4|Non	ZP_05482366|Streptomyces_sp_AA4|Non
Merged2_1103580_2-316	WP_010265166|Corynebacterium_bovis|Non	56.9	102	44	0	10	315	9	110	4.5e-28	117.9	WP_010265166|Corynebacterium_bovis|Non	WP_010265166|Corynebacterium_bovis|Non
Merged2_1103580_2-316	YP_118987|Nocardia_farcinica_IFM_10152|Non	57.4	101	43	0	13	315	31	131	1.0e-27	116.7	YP_118987|Nocardia_farcinica_IFM_10152|Non	YP_118987|Nocardia_farcinica_IFM_10152|Non
Merged2_1103580_2-316	WP_018775073|Arthrobacter_sp_131MFCol6|Non	55.4	101	45	0	13	315	11	111	3.8e-27	114.8	WP_018775073|Arthrobacter_sp_131MFCol6|Non	WP_018775073|Arthrobacter_sp_131MFCol6|Non
Merged2_1103580_2-316	YP_639776|Mycobacterium_sp_MCS|Non	54.0	100	46	0	16	315	6	105	1.9e-26	112.5	YP_639776|Mycobacterium_sp_MCS|Non	YP_639776|Mycobacterium_sp_MCS|Non
Merged2_1103580_2-316	WP_019618721|Pseudoclavibacter_faecalis|Non	55.4	101	45	0	13	315	34	134	1.9e-26	112.5	WP_019618721|Pseudoclavibacter_faecalis|Non	WP_019618721|Pseudoclavibacter_faecalis|Non
Merged2_1103580_2-316	WP_018779810|Arthrobacter_sp_161MFSha2|Non	53.5	101	47	0	13	315	15	115	2.5e-26	112.1	WP_018779810|Arthrobacter_sp_161MFSha2|Non	WP_018779810|Arthrobacter_sp_161MFSha2|Non
Merged2_1103580_2-316	YP_004223521|Microbacterium_testaceum_StLB037|Non	55.4	101	45	0	13	315	34	134	4.2e-26	111.3	YP_004223521|Microbacterium_testaceum_StLB037|Non	YP_004223521|Microbacterium_testaceum_StLB037|Non
Merged2_1103580_2-316	1F1R|Arthrobacter_Globiformis|Hpc	52.5	101	48	0	13	315	11	111	5.5e-26	110.9	1F1R|Arthrobacter_Globiformis|Hpc	1F1R|Arthrobacter_Globiformis|Hpc
Merged2_1103580_2-316	YP_004453590|Cellulomonas_fimi_ATCC_484|Non	53.5	101	47	0	13	315	14	114	7.2e-26	110.5	YP_004453590|Cellulomonas_fimi_ATCC_484|Non	YP_004453590|Cellulomonas_fimi_ATCC_484|Non
Merged2_1103580_2-316	WP_007270117|Arthrobacter_gangotriensis|Non	52.5	101	48	0	13	315	11	111	9.3e-26	110.2	WP_007270117|Arthrobacter_gangotriensis|Non	WP_007270117|Arthrobacter_gangotriensis|Non
Merged2_1103580_2-316	WP_010143950|Citricoccus_sp_CH26A|Non	52.5	101	48	0	13	315	34	134	1.2e-25	109.8	WP_010143950|Citricoccus_sp_CH26A|Non	WP_010143950|Citricoccus_sp_CH26A|Non
Merged2_1103580_2-316	WP_018190604|Leifsonia_sp_109|Non	53.0	100	47	0	16	315	32	131	1.2e-25	109.8	WP_018190604|Leifsonia_sp_109|Non	WP_018190604|Leifsonia_sp_109|Non
Merged2_1103580_2-316	WP_020494640|Sciscionella_marina|Non	54.0	100	46	0	16	315	5	104	1.6e-25	109.4	WP_020494640|Sciscionella_marina|Non	WP_020494640|Sciscionella_marina|Non
Merged2_1103580_2-316	WP_006334605|Gordonia_rhizosphera|Non	54.0	100	46	0	16	315	35	134	1.6e-25	109.4	WP_006334605|Gordonia_rhizosphera|Non	WP_006334605|Gordonia_rhizosphera|Non
Merged2_1103580_2-316	WP_018188834|Microbacterium_paraoxydans|Non	53.5	99	46	0	13	309	34	132	2.7e-25	108.6	WP_018188834|Microbacterium_paraoxydans|Non	WP_018188834|Microbacterium_paraoxydans|Non
Merged2_1103580_2-316	YP_006809406|Nocardia_brasiliensis_ATCC_700358|Non	51.0	100	49	0	16	315	31	130	2.7e-25	108.6	YP_006809406|Nocardia_brasiliensis_ATCC_700358|Non	YP_006809406|Nocardia_brasiliensis_ATCC_700358|Non
Merged2_1103580_2-316	WP_017627199|Nocardiopsis_chromatogenes|Non	52.0	100	48	0	16	315	5	104	3.6e-25	108.2	WP_017627199|Nocardiopsis_chromatogenes|Non	WP_017627199|Nocardiopsis_chromatogenes|Non
Merged2_1103580_2-316	WP_005048039|Microbacterium_laevaniformans|Non	53.5	101	47	0	13	315	34	134	3.6e-25	108.2	WP_005048039|Microbacterium_laevaniformans|Non	WP_005048039|Microbacterium_laevaniformans|Non
Merged2_1103580_2-316	WP_019179384|Microbacterium_yannicii|Non	51.5	101	49	0	13	315	34	134	3.6e-25	108.2	WP_019179384|Microbacterium_yannicii|Non	WP_019179384|Microbacterium_yannicii|Non
Merged2_1103580_2-316	YP_008013284|Amycolatopsis_orientalis_HCCB10007|Non	52.5	101	48	0	13	315	10	110	3.6e-25	108.2	YP_008013284|Amycolatopsis_orientalis_HCCB10007|Non	YP_008013284|Amycolatopsis_orientalis_HCCB10007|Non
Merged2_1104002_248-382	WP_020636663|Amycolatopsis_alba|Non	71.1	45	13	0	1	135	1	45	2.3e-13	67.8	WP_020636663|Amycolatopsis_alba|Non	WP_020636663|Amycolatopsis_alba|Non
Merged2_1104002_248-382	WP_005166597|Amycolatopsis_azurea_DSM_43854|Non	73.3	45	12	0	1	135	1	45	3.0e-13	67.4	WP_005166597|Amycolatopsis_azurea_DSM_43854|Non	WP_005166597|Amycolatopsis_azurea_DSM_43854|Non
Merged2_1104002_248-382	WP_007238703|Gordonia_otitidis_NBRC_100426|Non	68.9	45	14	0	1	135	1	45	5.1e-13	66.6	WP_007238703|Gordonia_otitidis_NBRC_100426|Non	WP_007238703|Gordonia_otitidis_NBRC_100426|Non
Merged2_1104002_248-382	WP_020791942|Gordonia_sp_NB4-1Y|Non	71.1	45	13	0	1	135	1	45	6.6e-13	66.2	WP_020791942|Gordonia_sp_NB4-1Y|Non	WP_020791942|Gordonia_sp_NB4-1Y|Non
Merged2_1104002_248-382	WP_007240950|Gordonia_otitidis_NBRC_100426|Non	68.2	44	14	0	1	132	1	44	8.7e-13	65.9	WP_007240950|Gordonia_otitidis_NBRC_100426|Non	WP_007240950|Gordonia_otitidis_NBRC_100426|Non
Merged2_1104002_248-382	WP_005177853|Gordonia_aichiensis_NBRC_108223|Non	71.1	45	13	0	1	135	1	45	8.7e-13	65.9	WP_005177853|Gordonia_aichiensis_NBRC_108223|Non	WP_005177853|Gordonia_aichiensis_NBRC_108223|Non
Merged2_1104002_248-382	WP_007530095|Rhodococcus_triatomae_BKS_15-14|Non	63.5	52	12	1	1	135	1	52	1.5e-12	65.1	WP_007530095|Rhodococcus_triatomae_BKS_15-14|Non	WP_007530095|Rhodococcus_triatomae_BKS_15-14|Non
Merged2_1104002_248-382	WP_018565215|Streptomyces_sp_PsTaAH-124|Non	68.9	45	14	0	1	135	1	45	1.5e-12	65.1	WP_018565215|Streptomyces_sp_PsTaAH-124|Non	WP_018565215|Streptomyces_sp_PsTaAH-124|Non
Merged2_1104002_248-382	WP_006339353|Gordonia_rhizosphera_NBRC_16068|Non	68.9	45	14	0	1	135	1	45	1.9e-12	64.7	WP_006339353|Gordonia_rhizosphera_NBRC_16068|Non	WP_006339353|Gordonia_rhizosphera_NBRC_16068|Non
Merged2_1104002_248-382	WP_019985479|Streptomyces_sp_Amel2xE9|Non	66.7	45	15	0	1	135	1	45	3.3e-12	63.9	WP_019985479|Streptomyces_sp_Amel2xE9|Non	WP_019985479|Streptomyces_sp_Amel2xE9|Non
Merged2_1104002_248-382	ZP_06776302|Streptomyces_clavuligerus_ATCC_27064|Non	68.9	45	14	0	1	135	1	45	4.3e-12	63.5	ZP_06776302|Streptomyces_clavuligerus_ATCC_27064|Non	ZP_06776302|Streptomyces_clavuligerus_ATCC_27064|Non
Merged2_1104002_248-382	WP_010265171|Streptomyces_sp|Non	66.7	45	15	0	1	135	1	45	5.6e-12	63.2	WP_010265171|Streptomyces_sp|Non	WP_010265171|Streptomyces_sp|Non
Merged2_1104002_248-382	WP_019632211|Actinomadura_atramentaria|Non	62.2	45	17	0	1	135	1	45	2.1e-11	61.2	WP_019632211|Actinomadura_atramentaria|Non	WP_019632211|Actinomadura_atramentaria|Non
Merged2_1104002_248-382	WP_016570455|Streptomyces_albulus_CCRC_11814|Non	62.5	48	15	1	1	135	1	48	2.8e-11	60.8	WP_016570455|Streptomyces_albulus_CCRC_11814|Non	WP_016570455|Streptomyces_albulus_CCRC_11814|Non
Merged2_1104002_248-382	WP_020415812|Amycolatopsis_sp_ATCC_39116|Non	68.9	45	14	0	1	135	1	45	2.8e-11	60.8	WP_020415812|Amycolatopsis_sp_ATCC_39116|Non	WP_020415812|Amycolatopsis_sp_ATCC_39116|Non
Merged2_1104002_248-382	ZP_05519363|Streptomyces_hygroscopicus_ATCC_53653|Non	61.4	44	17	0	1	132	1	44	4.8e-11	60.1	ZP_05519363|Streptomyces_hygroscopicus_ATCC_53653|Non	ZP_05519363|Streptomyces_hygroscopicus_ATCC_53653|Non
Merged2_1104002_248-382	YP_004810516|Streptomyces_violaceusniger_Tu_4113|Non	56.0	50	17	1	1	135	1	50	8.1e-11	59.3	YP_004810516|Streptomyces_violaceusniger_Tu_4113|Non	YP_004810516|Streptomyces_violaceusniger_Tu_4113|Non
Merged2_1104002_248-382	YP_704844|Rhodococcus_jostii_RHA1|Dhb	66.7	45	15	0	1	135	1	45	1.8e-10	58.2	YP_704844|Rhodococcus_jostii_RHA1|Dhb	YP_704844|Rhodococcus_jostii_RHA1|Dhb
Merged2_1104002_248-382	YP_006812885|Nocardia_brasiliensis_ATCC_700358|Non	62.2	45	17	0	1	135	1	45	3.1e-10	57.4	YP_006812885|Nocardia_brasiliensis_ATCC_700358|Non	YP_006812885|Nocardia_brasiliensis_ATCC_700358|Non
Merged2_1104002_248-382	WP_020548828|Streptomyces_scabrisporus|Non	60.0	45	18	0	1	135	1	45	4.0e-10	57.0	WP_020548828|Streptomyces_scabrisporus|Non	WP_020548828|Streptomyces_scabrisporus|Non
Merged2_1104002_248-382	WP_020389747|Kribbella_catacumbae|Non	61.2	49	15	1	1	135	1	49	4.0e-10	57.0	WP_020389747|Kribbella_catacumbae|Non	WP_020389747|Kribbella_catacumbae|Non
Merged2_1104002_248-382	WP_018158172|Demetria_terragena|Non	57.8	45	19	0	1	135	1	45	5.3e-10	56.6	WP_018158172|Demetria_terragena|Non	WP_018158172|Demetria_terragena|Non
Merged2_1104002_248-382	ZP_05511826|Streptomyces_hygroscopicus_ATCC_53653|Non	64.4	45	16	0	1	135	1	45	5.3e-10	56.6	ZP_05511826|Streptomyces_hygroscopicus_ATCC_53653|Non	ZP_05511826|Streptomyces_hygroscopicus_ATCC_53653|Non
Merged2_1104002_248-382	YP_002782542|Rhodococcus_opacus_B4|Non	64.4	45	16	0	1	135	1	45	6.9e-10	56.2	YP_002782542|Rhodococcus_opacus_B4|Non	YP_002782542|Rhodococcus_opacus_B4|Non
Merged2_1104002_248-382	YP_004814463|Streptomyces_violaceusniger_Tu_4113|Non	57.8	45	19	0	1	135	1	45	6.9e-10	56.2	YP_004814463|Streptomyces_violaceusniger_Tu_4113|Non	YP_004814463|Streptomyces_violaceusniger_Tu_4113|Non
Merged2_1105813_3-473	WP_017564578|Nocardiopsis_synnemataformans|Non	72.0	161	40	1	4	471	78	238	2.1e-66	245.7	WP_017564578|Nocardiopsis_synnemataformans|Non	WP_017564578|Nocardiopsis_synnemataformans|Non
Merged2_1105813_3-473	ZP_06922066|Streptomyces_sviceus_ATCC_29083|Non	68.9	161	45	1	4	471	78	238	7.6e-64	237.3	ZP_06922066|Streptomyces_sviceus_ATCC_29083|Non	ZP_06922066|Streptomyces_sviceus_ATCC_29083|Non
Merged2_1105813_3-473	WP_005473668|Streptomyces_bottropensis_ATCC_25435|Non	70.2	161	43	1	4	471	86	246	1.3e-63	236.5	WP_005473668|Streptomyces_bottropensis_ATCC_25435|Non	WP_005473668|Streptomyces_bottropensis_ATCC_25435|Non
Merged2_1105813_3-473	YP_007519387|Streptomyces_davawensis_JCM_4913|Non	68.9	161	45	1	4	471	76	236	3.8e-63	235.0	YP_007519387|Streptomyces_davawensis_JCM_4913|Non	YP_007519387|Streptomyces_davawensis_JCM_4913|Non
Merged2_1105813_3-473	WP_004003431|Streptomyces_viridochromogenes_Tue57|Non	67.7	161	47	1	4	471	78	238	4.9e-63	234.6	WP_004003431|Streptomyces_viridochromogenes_Tue57|Non	WP_004003431|Streptomyces_viridochromogenes_Tue57|Non
Merged2_1105813_3-473	WP_018529113|Streptomyces_sp_HmicA12|Non	68.9	161	45	1	4	471	78	238	1.4e-62	233.0	WP_018529113|Streptomyces_sp_HmicA12|Non	WP_018529113|Streptomyces_sp_HmicA12|Non
Merged2_1105813_3-473	WP_020125795|Streptomyces_sp_303MFCol5_2|Non	68.3	161	46	1	4	471	76	236	1.4e-62	233.0	WP_020125795|Streptomyces_sp_303MFCol5_2|Non	WP_020125795|Streptomyces_sp_303MFCol5_2|Non
Merged2_1105813_3-473	WP_004003465|Streptomyces_viridochromogenes_Tue57|Non	67.7	161	47	1	4	471	78	238	1.9e-62	232.6	WP_004003465|Streptomyces_viridochromogenes_Tue57|Non	WP_004003465|Streptomyces_viridochromogenes_Tue57|Non
Merged2_1105813_3-473	WP_005473453|Streptomyces_bottropensis_ATCC_25435|Non	69.6	161	44	1	4	471	78	238	1.9e-62	232.6	WP_005473453|Streptomyces_bottropensis_ATCC_25435|Non	WP_005473453|Streptomyces_bottropensis_ATCC_25435|Non
Merged2_1105813_3-473	CAJ89990|Streptomyces_ambofaciens_ATCC_23877|Non	68.3	161	46	1	4	471	76	236	2.4e-62	232.3	CAJ89990|Streptomyces_ambofaciens_ATCC_23877|Non	CAJ89990|Streptomyces_ambofaciens_ATCC_23877|Non
Merged2_1105813_3-473	WP_009330041|Streptomyces_ipomoeae_91-03|Non	68.9	161	45	1	4	471	78	238	2.4e-62	232.3	WP_009330041|Streptomyces_ipomoeae_91-03|Non	WP_009330041|Streptomyces_ipomoeae_91-03|Non
Merged2_1105813_3-473	ZP_06920691|Streptomyces_sviceus_ATCC_29083|Non	68.9	161	45	1	4	471	78	238	2.4e-62	232.3	ZP_06920691|Streptomyces_sviceus_ATCC_29083|Non	ZP_06920691|Streptomyces_sviceus_ATCC_29083|Non
Merged2_1105813_3-473	WP_019057978|Streptomyces_prunicolor|Non	67.7	161	47	1	4	471	79	239	9.3e-62	230.3	WP_019057978|Streptomyces_prunicolor|Non	WP_019057978|Streptomyces_prunicolor|Non
Merged2_1105813_3-473	WP_018334653|Actinomycetospora_chiangmaiensis|Non	66.5	161	49	1	4	471	77	237	1.2e-61	229.9	WP_018334653|Actinomycetospora_chiangmaiensis|Non	WP_018334653|Actinomycetospora_chiangmaiensis|Non
Merged2_1105813_3-473	WP_019068962|Streptomyces_sp_R1-NS-10|Non	67.1	161	48	1	4	471	78	238	3.5e-61	228.4	WP_019068962|Streptomyces_sp_R1-NS-10|Non	WP_019068962|Streptomyces_sp_R1-NS-10|Non
Merged2_1105813_3-473	WP_017934257|Nocardioides_sp_Iso805N|Non	65.2	161	51	1	4	471	82	242	8.7e-60	223.8	WP_017934257|Nocardioides_sp_Iso805N|Non	WP_017934257|Nocardioides_sp_Iso805N|Non
Merged2_1105813_3-473	ZP_07292814|Streptomyces_hygroscopicus_ATCC_53653|Non	66.5	161	49	1	4	471	78	238	2.5e-59	222.2	ZP_07292814|Streptomyces_hygroscopicus_ATCC_53653|Non	ZP_07292814|Streptomyces_hygroscopicus_ATCC_53653|Non
Merged2_1105813_3-473	WP_020639381|Amycolatopsis_balhimycina|Non	66.5	161	49	1	4	471	78	238	1.6e-58	219.5	WP_020639381|Amycolatopsis_balhimycina|Non	WP_020639381|Amycolatopsis_balhimycina|Non
Merged2_1105813_3-473	WP_020421195|Amycolatopsis_sp_ATCC_39116|Non	67.1	161	48	1	4	471	78	238	6.2e-58	217.6	WP_020421195|Amycolatopsis_sp_ATCC_39116|Non	WP_020421195|Amycolatopsis_sp_ATCC_39116|Non
Merged2_1105813_3-473	YP_005463416|Actinoplanes_missouriensis_431|Non	65.2	161	51	1	4	471	80	240	8.1e-58	217.2	YP_005463416|Actinoplanes_missouriensis_431|Non	YP_005463416|Actinoplanes_missouriensis_431|Non
Merged2_1105813_3-473	ZP_06410531|Frankia_sp_EUN1f|Non	65.8	161	50	1	4	471	89	249	9.0e-57	213.8	ZP_06410531|Frankia_sp_EUN1f|Non	ZP_06410531|Frankia_sp_EUN1f|Non
Merged2_1105813_3-473	WP_008361750|Nocardioidaceae_bacterium_Broad-1|Non	65.2	161	51	1	4	471	87	247	9.0e-57	213.8	WP_008361750|Nocardioidaceae_bacterium_Broad-1|Non	WP_008361750|Nocardioidaceae_bacterium_Broad-1|Non
Merged2_1105813_3-473	WP_003088983|Amycolatopsis_vancoresmycina_DSM_44592|Non	65.2	161	51	1	4	471	74	234	2.0e-56	212.6	WP_003088983|Amycolatopsis_vancoresmycina_DSM_44592|Non	WP_003088983|Amycolatopsis_vancoresmycina_DSM_44592|Non
Merged2_1105813_3-473	YP_005329890|Blastococcus_saxobsidens_DD2|Non	63.4	161	54	1	4	471	78	238	9.9e-56	210.3	YP_005329890|Blastococcus_saxobsidens_DD2|Non	YP_005329890|Blastococcus_saxobsidens_DD2|Non
Merged2_1105813_3-473	WP_019930818|Nocardia_sp_BMG111209|Non	63.4	161	54	1	4	471	78	238	2.9e-55	208.8	WP_019930818|Nocardia_sp_BMG111209|Non	WP_019930818|Nocardia_sp_BMG111209|Non
Merged2_1105930_503-1099	WP_018273384|Bradyrhizobium_elkanii|Non	59.8	189	73	1	31	597	6	191	2.4e-59	222.6	WP_018273384|Bradyrhizobium_elkanii|Non	WP_018273384|Bradyrhizobium_elkanii|Non
Merged2_1105930_503-1099	WP_017138684|Pseudomonas_fluorescens|Non	54.5	191	84	1	25	597	4	191	5.5e-59	221.5	WP_017138684|Pseudomonas_fluorescens|Non	WP_017138684|Pseudomonas_fluorescens|Non
Merged2_1105930_503-1099	WP_009026907|Bradyrhizobium_sp_ORS_375|Non	53.2	190	86	1	28	597	5	191	7.4e-56	211.1	WP_009026907|Bradyrhizobium_sp_ORS_375|Non	WP_009026907|Bradyrhizobium_sp_ORS_375|Non
Merged2_1105930_503-1099	YP_001207911|Bradyrhizobium_sp_ORS278|Non	52.6	190	87	1	28	597	5	191	9.6e-56	210.7	YP_001207911|Bradyrhizobium_sp_ORS278|Non	YP_001207911|Bradyrhizobium_sp_ORS278|Non
Merged2_1105930_503-1099	YP_007515777|Bradyrhizobium_oligotrophicum_S58|Non	53.2	190	86	1	28	597	5	191	6.2e-55	208.0	YP_007515777|Bradyrhizobium_oligotrophicum_S58|Non	YP_007515777|Bradyrhizobium_oligotrophicum_S58|Non
Merged2_1105930_503-1099	WP_018320654|Bradyrhizobium_japonicum|Non	53.2	190	86	1	28	597	5	191	3.1e-54	205.7	WP_018320654|Bradyrhizobium_japonicum|Non	WP_018320654|Bradyrhizobium_japonicum|Non
Merged2_1105930_503-1099	YP_005609355|Bradyrhizobium_japonicum_USDA_6|Non	52.6	190	87	1	28	597	5	191	9.0e-54	204.1	YP_005609355|Bradyrhizobium_japonicum_USDA_6|Non	YP_005609355|Bradyrhizobium_japonicum_USDA_6|Non
Merged2_1105930_503-1099	WP_007611435|Bradyrhizobium_sp_WSM471|Non	52.1	190	88	1	28	597	5	191	1.2e-53	203.8	WP_007611435|Bradyrhizobium_sp_WSM471|Non	WP_007611435|Bradyrhizobium_sp_WSM471|Non
Merged2_1105930_503-1099	ZP_06845399|Burkholderia_sp_Ch1-1|Non	51.3	191	90	1	25	597	4	191	1.0e-52	200.7	ZP_06845399|Burkholderia_sp_Ch1-1|Non	ZP_06845399|Burkholderia_sp_Ch1-1|Non
Merged2_1105930_503-1099	WP_018063960|Martelella_mediterranea|Non	52.6	190	87	1	28	597	5	191	2.9e-52	199.1	WP_018063960|Martelella_mediterranea|Non	WP_018063960|Martelella_mediterranea|Non
Merged2_1105930_503-1099	ZP_01550172|Stappia_aggregata_IAM_12614|Non	47.9	190	96	1	28	597	5	191	7.1e-51	194.5	ZP_01550172|Stappia_aggregata_IAM_12614|Non	ZP_01550172|Stappia_aggregata_IAM_12614|Non
Merged2_1105930_503-1099	WP_010139812|Oceanicola_sp_S124|Non	51.6	190	89	1	28	597	5	191	3.5e-50	192.2	WP_010139812|Oceanicola_sp_S124|Non	WP_010139812|Oceanicola_sp_S124|Non
Merged2_1105930_503-1099	YP_001415837|Xanthobacter_autotrophicus_Py2|Non	48.9	190	94	1	28	597	5	191	1.5e-48	186.8	YP_001415837|Xanthobacter_autotrophicus_Py2|Non	YP_001415837|Xanthobacter_autotrophicus_Py2|Non
Merged2_1105930_503-1099	YP_001525796|Azorhizobium_caulinodans_ORS_571|Non	48.9	190	94	1	28	597	5	191	1.6e-47	183.3	YP_001525796|Azorhizobium_caulinodans_ORS_571|Non	YP_001525796|Azorhizobium_caulinodans_ORS_571|Non
Merged2_1105930_503-1099	WP_018701067|Amorphus_coralli|Non	49.5	190	93	1	28	597	11	197	3.7e-47	182.2	WP_018701067|Amorphus_coralli|Non	WP_018701067|Amorphus_coralli|Non
Merged2_1105930_503-1099	WP_008511539|Brucella_inopinata|Non	47.9	190	96	1	28	597	5	191	4.8e-47	181.8	WP_008511539|Brucella_inopinata|Non	WP_008511539|Brucella_inopinata|Non
Merged2_1105930_503-1099	WP_009570204|Celeribacter_baekdonensis|Non	47.4	190	97	1	28	597	5	191	8.2e-47	181.0	WP_009570204|Celeribacter_baekdonensis|Non	WP_009570204|Celeribacter_baekdonensis|Non
Merged2_1105930_503-1099	WP_008370421|Pseudomonas_sp_M47T1|Non	49.2	191	93	2	28	597	5	192	5.3e-46	178.3	WP_008370421|Pseudomonas_sp_M47T1|Non	WP_008370421|Pseudomonas_sp_M47T1|Non
Merged2_1105930_503-1099	WP_010437420|Ruegeria_sp_TW15|Non	45.8	190	100	1	28	597	4	190	5.9e-45	174.9	WP_010437420|Ruegeria_sp_TW15|Non	WP_010437420|Ruegeria_sp_TW15|Non
Merged2_1105930_503-1099	ZP_05066473|Octadecabacter_antarcticus_238|Non	48.8	166	82	1	100	597	1	163	9.7e-40	157.5	ZP_05066473|Octadecabacter_antarcticus_238|Non	ZP_05066473|Octadecabacter_antarcticus_238|Non
Merged2_1105930_503-1099	WP_010149770|SAR324_cluster_bacterium_JCVI-SC_AAA005|Non	40.2	189	110	1	31	597	6	191	5.5e-35	141.7	WP_010149770|SAR324_cluster_bacterium_JCVI-SC_AAA005|Non	WP_010149770|SAR324_cluster_bacterium_JCVI-SC_AAA005|Non
Merged2_1105930_503-1099	ZP_03265323|Burkholderia_sp_H160|Non	41.3	189	108	1	31	597	6	191	1.2e-34	140.6	ZP_03265323|Burkholderia_sp_H160|Non	ZP_03265323|Burkholderia_sp_H160|Non
Merged2_1105930_503-1099	WP_005138913|Mycobacterium_rhodesiae|Non	40.2	204	105	4	25	597	4	203	5.3e-30	125.2	WP_005138913|Mycobacterium_rhodesiae|Non	WP_005138913|Mycobacterium_rhodesiae|Non
Merged2_1107018_480-1358	WP_017981459|Amycolatopsis_methanolica|Non	93.7	286	18	0	1	858	1	286	2.4e-164	572.0	WP_017981459|Amycolatopsis_methanolica|Non	WP_017981459|Amycolatopsis_methanolica|Non
Merged2_1107018_480-1358	YP_004336475|Pseudonocardia_dioxanivorans_CB1190|Non	91.2	284	25	0	1	852	1	284	2.8e-160	558.5	YP_004336475|Pseudonocardia_dioxanivorans_CB1190|Non	YP_004336475|Pseudonocardia_dioxanivorans_CB1190|Non
Merged2_1107018_480-1358	WP_020545991|Nonomuraea_coxensis|Non	87.7	284	35	0	1	852	1	284	1.9e-153	535.8	WP_020545991|Nonomuraea_coxensis|Non	WP_020545991|Nonomuraea_coxensis|Non
Merged2_1107018_480-1358	WP_020512649|Actinoplanes_globisporus|Non	85.2	284	42	0	1	852	1	284	8.9e-151	526.9	WP_020512649|Actinoplanes_globisporus|Non	WP_020512649|Actinoplanes_globisporus|Non
Merged2_1107018_480-1358	YP_003199473|Nakamurella_multipartita_DSM_44233|Non	83.8	284	46	0	1	852	1	284	7.8e-147	513.8	YP_003199473|Nakamurella_multipartita_DSM_44233|Non	YP_003199473|Nakamurella_multipartita_DSM_44233|Non
Merged2_1107018_480-1358	YP_003110595|Acidimicrobium_ferrooxidans_DSM_10331|Non	80.1	282	56	0	1	846	1	282	9.9e-142	496.9	YP_003110595|Acidimicrobium_ferrooxidans_DSM_10331|Non	YP_003110595|Acidimicrobium_ferrooxidans_DSM_10331|Non
Merged2_1107018_480-1358	WP_006725899|Agrobacterium_albertimagni|Non	64.9	282	98	1	1	846	1	281	2.3e-114	406.0	WP_006725899|Agrobacterium_albertimagni|Non	WP_006725899|Agrobacterium_albertimagni|Non
Merged2_1107528_457-777	WP_020512649|Actinoplanes_globisporus|Non	88.2	102	12	0	4	309	183	284	4.1e-53	201.1	WP_020512649|Actinoplanes_globisporus|Non	WP_020512649|Actinoplanes_globisporus|Non
Merged2_1107528_457-777	YP_003199473|Nakamurella_multipartita_DSM_44233|Non	87.4	103	13	0	1	309	182	284	1.6e-52	199.1	YP_003199473|Nakamurella_multipartita_DSM_44233|Non	YP_003199473|Nakamurella_multipartita_DSM_44233|Non
Merged2_1107528_457-777	YP_004336475|Pseudonocardia_dioxanivorans_CB1190|Non	85.4	103	15	0	1	309	182	284	1.6e-52	199.1	YP_004336475|Pseudonocardia_dioxanivorans_CB1190|Non	YP_004336475|Pseudonocardia_dioxanivorans_CB1190|Non
Merged2_1107528_457-777	WP_017981459|Amycolatopsis_methanolica|Non	85.4	103	15	0	1	309	182	284	3.5e-52	198.0	WP_017981459|Amycolatopsis_methanolica|Non	WP_017981459|Amycolatopsis_methanolica|Non
Merged2_1107528_457-777	WP_020545991|Nonomuraea_coxensis|Non	84.5	103	16	0	1	309	182	284	1.3e-51	196.1	WP_020545991|Nonomuraea_coxensis|Non	WP_020545991|Nonomuraea_coxensis|Non
Merged2_1107528_457-777	YP_003110595|Acidimicrobium_ferrooxidans_DSM_10331|Non	82.4	102	18	0	1	306	182	283	7.2e-50	190.3	YP_003110595|Acidimicrobium_ferrooxidans_DSM_10331|Non	YP_003110595|Acidimicrobium_ferrooxidans_DSM_10331|Non
Merged2_1107528_457-777	WP_006725899|Agrobacterium_albertimagni|Non	68.6	102	31	1	1	306	182	282	2.9e-38	151.8	WP_006725899|Agrobacterium_albertimagni|Non	WP_006725899|Agrobacterium_albertimagni|Non
Merged2_1108165_2-670	YP_001415952|Xanthobacter_autotrophicus_Py2|Non	49.3	211	104	1	4	627	233	443	2.9e-53	202.6	YP_001415952|Xanthobacter_autotrophicus_Py2|Non	YP_001415952|Xanthobacter_autotrophicus_Py2|Non
Merged2_1108165_2-670	NP_890824|Bordetella_bronchiseptica_RB50|Non	45.2	210	109	3	4	621	232	439	3.7e-48	185.7	NP_890824|Bordetella_bronchiseptica_RB50|Non	NP_890824|Bordetella_bronchiseptica_RB50|Non
Merged2_1108165_2-670	NP_882225|Bordetella_pertussis_Tohama_I|Non	45.2	210	109	3	4	621	232	439	3.7e-48	185.7	NP_882225|Bordetella_pertussis_Tohama_I|Non	NP_882225|Bordetella_pertussis_Tohama_I|Non
Merged2_1108165_2-670	WP_017525596|Pusillimonas_noertemannii|Non	43.1	211	117	1	4	627	232	442	3.1e-47	182.6	WP_017525596|Pusillimonas_noertemannii|Non	WP_017525596|Pusillimonas_noertemannii|Non
Merged2_1108165_2-670	NP_886002|Bordetella_parapertussis_12822|Non	44.5	227	117	6	1	660	247	471	6.6e-45	174.9	NP_886002|Bordetella_parapertussis_12822|Non	NP_886002|Bordetella_parapertussis_12822|Non
Merged2_1108165_2-670	YP_003552047|Candidatus_Puniceispirillum_marinum_IMCC1322|Non	42.2	211	120	1	7	633	241	451	1.6e-43	170.2	YP_003552047|Candidatus_Puniceispirillum_marinum_IMCC1322|Non	YP_003552047|Candidatus_Puniceispirillum_marinum_IMCC1322|Non
Merged2_1108165_2-670	YP_001023560|Methylibium_petroleiphilum_PM1|Non	43.3	217	114	6	1	630	252	466	4.7e-43	168.7	YP_001023560|Methylibium_petroleiphilum_PM1|Non	YP_001023560|Methylibium_petroleiphilum_PM1|Non
Merged2_1108165_2-670	WP_007669977|Caulobacter_sp_AP07|Non	56.5	46	20	0	277	414	312	357	1.1e-10	61.2	WP_007669977|Caulobacter_sp_AP07|Non	WP_007669977|Caulobacter_sp_AP07|Non
Merged2_1108165_2-670	WP_019069296|Streptomyces_spR1-NS-10|Non	56.8	44	19	0	271	402	339	382	1.1e-07	51.2	WP_019069296|Streptomyces_spR1-NS-10|Non	WP_019069296|Streptomyces_spR1-NS-10|Non
Merged2_1108165_2-670	ZP_06844958|Burkholderia_sp_Ch1-1|Non	40.5	42	25	0	301	426	317	358	7.3e-04	38.5	ZP_06844958|Burkholderia_sp_Ch1-1|Non	ZP_06844958|Burkholderia_sp_Ch1-1|Non
Merged2_1109555_3-230	WP_018333879|Actinomycetospora_chiangmaiensis|Non	82.9	76	13	0	1	228	1	76	1.0e-34	139.4	WP_018333879|Actinomycetospora_chiangmaiensis|Non	WP_018333879|Actinomycetospora_chiangmaiensis|Non
Merged2_1109555_3-230	YP_004332583|Pseudonocardia_dioxanivorans_CB1190|Non	76.0	75	18	0	1	225	1	75	1.4e-31	129.0	YP_004332583|Pseudonocardia_dioxanivorans_CB1190|Non	YP_004332583|Pseudonocardia_dioxanivorans_CB1190|Non
Merged2_1109555_3-230	YP_004332584|Pseudonocardia_dioxanivorans_CB1190|Non	58.4	77	28	1	7	225	5	81	7.2e-20	90.1	YP_004332584|Pseudonocardia_dioxanivorans_CB1190|Non	YP_004332584|Pseudonocardia_dioxanivorans_CB1190|Non
Merged2_1109555_3-230	WP_018333880|Actinomycetospora_chiangmaiensis|Non	55.8	77	30	1	7	225	10	86	7.2e-20	90.1	WP_018333880|Actinomycetospora_chiangmaiensis|Non	WP_018333880|Actinomycetospora_chiangmaiensis|Non
Merged2_1109555_3-230	EPZ41034|Alicyclobacillus_acidoterrestris_ATCC_49025|Non	47.4	76	40	0	1	228	1	76	1.2e-17	82.8	EPZ41034|Alicyclobacillus_acidoterrestris_ATCC_49025|Non	EPZ41034|Alicyclobacillus_acidoterrestris_ATCC_49025|Non
Merged2_1109555_3-230	AAZ76884|Geobacillus_stearothermophilus|Non	50.0	76	38	0	1	228	1	76	1.5e-17	82.4	AAZ76884|Geobacillus_stearothermophilus|Non	AAZ76884|Geobacillus_stearothermophilus|Non
Merged2_1109555_3-230	AAC38323|Geobacillus_thermoleovorans|Cat	48.6	74	38	0	4	225	4	77	3.4e-17	81.3	AAC38323|Geobacillus_thermoleovorans|Cat	AAC38323|Geobacillus_thermoleovorans|Cat
Merged2_1109555_3-230	YP_003589903|Bacillus_tusciae_DSM_2912|Non	52.7	74	35	0	4	225	4	77	5.7e-17	80.5	YP_003589903|Bacillus_tusciae_DSM_2912|Non	YP_003589903|Bacillus_tusciae_DSM_2912|Non
Merged2_1109555_3-230	WP_005581729|Clostridium_ultunense|Non	46.7	75	40	0	4	228	4	78	1.7e-16	79.0	WP_005581729|Clostridium_ultunense|Non	WP_005581729|Clostridium_ultunense|Non
Merged2_1109555_3-230	AAF66550|Geobacillus_thermoglucosidasius|Cat	50.0	68	34	0	7	210	4	71	3.2e-15	74.7	AAF66550|Geobacillus_thermoglucosidasius|Cat	AAF66550|Geobacillus_thermoglucosidasius|Cat
Merged2_1109555_3-230	ZP_05371839|Geobacillus_sp_Y4MC1|Non	48.5	68	35	0	7	210	4	71	4.1e-15	74.3	ZP_05371839|Geobacillus_sp_Y4MC1|Non	ZP_05371839|Geobacillus_sp_Y4MC1|Non
Merged2_1109555_3-230	YP_007910113|Bacillus_sp_1NLA3E|Non	45.9	74	40	0	7	228	4	77	2.7e-14	71.6	YP_007910113|Bacillus_sp_1NLA3E|Non	YP_007910113|Bacillus_sp_1NLA3E|Non
Merged2_1109555_3-230	WP_008070791|Novosphingobium_nitrogenifigens|Non	43.0	79	41	2	4	228	5	83	4.5e-14	70.9	WP_008070791|Novosphingobium_nitrogenifigens|Non	WP_008070791|Novosphingobium_nitrogenifigens|Non
Merged2_1109555_3-230	WP_004432276|Bacillus_azotoformans|Non	44.0	75	42	0	1	225	1	75	1.0e-13	69.7	WP_004432276|Bacillus_azotoformans|Non	WP_004432276|Bacillus_azotoformans|Non
Merged2_1109555_3-230	YP_004680705|Cupriavidus_necator_N-1|Non	47.1	70	36	1	4	210	5	74	1.3e-13	69.3	YP_004680705|Cupriavidus_necator_N-1|Non	YP_004680705|Cupriavidus_necator_N-1|Non
Merged2_1109555_3-230	YP_728708|Ralstonia_eutropha_H16|Cat	47.1	70	36	1	4	210	5	74	1.3e-13	69.3	YP_728708|Ralstonia_eutropha_H16|Cat	YP_728708|Ralstonia_eutropha_H16|Cat
Merged2_1109555_3-230	BAA84125|Ralstonia_sp_KN1|Non	47.1	70	36	1	4	210	5	74	3.9e-13	67.8	BAA84125|Ralstonia_sp_KN1|Non	BAA84125|Ralstonia_sp_KN1|Non
Merged2_1109555_3-230	WP_007183567|Hydrocarboniphaga_effusa|Non	42.7	75	42	1	4	225	5	79	1.5e-12	65.9	WP_007183567|Hydrocarboniphaga_effusa|Non	WP_007183567|Hydrocarboniphaga_effusa|Non
Merged2_1109555_3-230	WP_004752304|Acinetobacter_sp_ANC_3789|Non	43.2	74	41	1	7	225	6	79	2.5e-12	65.1	WP_004752304|Acinetobacter_sp_ANC_3789|Non	WP_004752304|Acinetobacter_sp_ANC_3789|Non
Merged2_1109555_3-230	WP_018424335|Burkholderia_sp_WSM4176|Non	40.0	75	44	1	4	225	5	79	4.3e-12	64.3	WP_018424335|Burkholderia_sp_WSM4176|Non	WP_018424335|Burkholderia_sp_WSM4176|Non
Merged2_1109555_3-230	YP_004718574|Sulfobacillus_acidophilus_TPY|Non	40.8	76	44	1	1	228	2	76	1.2e-11	62.8	YP_004718574|Sulfobacillus_acidophilus_TPY|Non	YP_004718574|Sulfobacillus_acidophilus_TPY|Non
Merged2_1109555_3-230	WP_005172209|Acinetobacter_sp_NIPH_713|Non	40.5	74	43	1	7	225	6	79	3.6e-11	61.2	WP_005172209|Acinetobacter_sp_NIPH_713|Non	WP_005172209|Acinetobacter_sp_NIPH_713|Non
Merged2_1109557_3-257	AAC03441|Pseudomonas_putida_RE204|Ipc	41.7	48	24	2	40	171	153	200	3.7e-04	38.1	AAC03441|Pseudomonas_putida_RE204|Ipc	AAC03441|Pseudomonas_putida_RE204|Ipc
Merged2_1109557_3-257	BAM76241|Janibacter_sp_TYM3221|Non	40.4	57	30	2	19	177	146	202	8.1e-04	37.0	BAM76241|Janibacter_sp_TYM3221|Non	BAM76241|Janibacter_sp_TYM3221|Non
Merged2_1109557_3-257	WP_007516063|Frankia_sp_CN3|Non	51.2	41	16	2	49	168	173	210	8.1e-04	37.0	WP_007516063|Frankia_sp_CN3|Non	WP_007516063|Frankia_sp_CN3|Non
Merged2_1109557_3-257	ZP_06412888|Frankia_sp_EUN1f|Non	50.0	42	17	2	46	168	172	210	1.4e-03	36.2	ZP_06412888|Frankia_sp_EUN1f|Non	ZP_06412888|Frankia_sp_EUN1f|Non
Merged2_1109557_3-257	ZP_06712466|Streptomyces_sp_e14|Non	54.5	44	12	3	46	168	166	204	1.4e-03	36.2	ZP_06712466|Streptomyces_sp_e14|Non	ZP_06712466|Streptomyces_sp_e14|Non
Merged2_1109557_3-257	WP_019069933|Streptomyces_sp_R1-NS-10|Non	52.3	44	13	3	46	168	166	204	1.8e-03	35.8	WP_019069933|Streptomyces_sp_R1-NS-10|Non	WP_019069933|Streptomyces_sp_R1-NS-10|Non
Merged2_1111687_1450-1647	WP_017727651|Bacillus_sp_L1|Non	61.9	63	24	0	10	198	3	65	1.5e-21	95.5	WP_017727651|Bacillus_sp_L1|Non	WP_017727651|Bacillus_sp_L1|Non
Merged2_1111687_1450-1647	WP_019521458|Streptomyces_sp_FxanaD5|Non	67.2	61	20	0	16	198	5	65	3.3e-21	94.4	WP_019521458|Streptomyces_sp_FxanaD5|Non	WP_019521458|Streptomyces_sp_FxanaD5|Non
Merged2_1111687_1450-1647	WP_019526840|Streptomyces_sp_FxanaD5|Non	68.9	61	19	0	16	198	5	65	5.7e-21	93.6	WP_019526840|Streptomyces_sp_FxanaD5|Non	WP_019526840|Streptomyces_sp_FxanaD5|Non
Merged2_1111687_1450-1647	WP_017525099|Pusillimonas_noertemannii|Non	60.6	66	26	0	1	198	1	66	2.2e-20	91.7	WP_017525099|Pusillimonas_noertemannii|Non	WP_017525099|Pusillimonas_noertemannii|Non
Merged2_1111687_1450-1647	WP_007296704|Rhodococcus_imtechensis|Non	63.5	63	23	0	10	198	3	65	3.7e-20	90.9	WP_007296704|Rhodococcus_imtechensis|Non	WP_007296704|Rhodococcus_imtechensis|Non
Merged2_1111687_1450-1647	YP_004331506|Pseudonocardia_dioxanivorans_CB1190|Non	58.7	63	26	0	10	198	3	65	1.8e-19	88.6	YP_004331506|Pseudonocardia_dioxanivorans_CB1190|Non	YP_004331506|Pseudonocardia_dioxanivorans_CB1190|Non
Merged2_1111687_1450-1647	YP_004835044|Sphingobium_sp_SYK-6|Non	61.9	63	24	0	10	198	3	65	2.4e-19	88.2	YP_004835044|Sphingobium_sp_SYK-6|Non	YP_004835044|Sphingobium_sp_SYK-6|Non
Merged2_1111687_1450-1647	WP_017953881|SAR202_cluster_bacterium_SCGC_AAA240-N13|Non	64.4	59	21	0	22	198	7	65	3.1e-19	87.8	WP_017953881|SAR202_cluster_bacterium_SCGC_AAA240-N13|Non	WP_017953881|SAR202_cluster_bacterium_SCGC_AAA240-N13|Non
Merged2_1111687_1450-1647	WP_020656379|Massilia_niastensis|Non	62.3	61	23	0	16	198	4	64	3.1e-19	87.8	WP_020656379|Massilia_niastensis|Non	WP_020656379|Massilia_niastensis|Non
Merged2_1111687_1450-1647	WP_017727780|Bacillus_sp_L1|Non	54.0	63	29	0	10	198	3	65	4.1e-19	87.4	WP_017727780|Bacillus_sp_L1|Non	WP_017727780|Bacillus_sp_L1|Non
Merged2_1111687_1450-1647	ZP_05485171|Streptomyces_sp_SPB78|Non	59.7	62	25	0	13	198	4	65	1.2e-18	85.9	ZP_05485171|Streptomyces_sp_SPB78|Non	ZP_05485171|Streptomyces_sp_SPB78|Non
Merged2_1111687_1450-1647	ZP_03542810|Comamonas_testosteroni_KF-1|Non	56.5	62	27	0	13	198	4	65	1.6e-18	85.5	ZP_03542810|Comamonas_testosteroni_KF-1|Non	ZP_03542810|Comamonas_testosteroni_KF-1|Non
Merged2_1111687_1450-1647	YP_003607134|Burkholderia_sp_CCGE1002|Non	64.2	53	19	0	22	180	6	58	4.5e-18	84.0	YP_003607134|Burkholderia_sp_CCGE1002|Non	YP_003607134|Burkholderia_sp_CCGE1002|Non
Merged2_1111687_1450-1647	ZP_03268943|Burkholderia_sp_H160|Non	64.2	53	19	0	22	180	6	58	4.5e-18	84.0	ZP_03268943|Burkholderia_sp_H160|Non	ZP_03268943|Burkholderia_sp_H160|Non
Merged2_1111687_1450-1647	YP_004333941|Pseudonocardia_dioxanivorans_CB1190|Non	60.3	63	25	0	10	198	3	65	5.9e-18	83.6	YP_004333941|Pseudonocardia_dioxanivorans_CB1190|Non	YP_004333941|Pseudonocardia_dioxanivorans_CB1190|Non
Merged2_1111687_1450-1647	ZP_01011465|Maritimibacter_alkaliphilus_HTCC2654|Non	52.4	63	30	0	10	198	3	65	8.5e-17	79.7	ZP_01011465|Maritimibacter_alkaliphilus_HTCC2654|Non	ZP_01011465|Maritimibacter_alkaliphilus_HTCC2654|Non
Merged2_1111687_1450-1647	WP_018706724|Bacillus_fordii|Non	57.1	63	26	1	10	198	3	64	1.5e-16	79.0	WP_018706724|Bacillus_fordii|Non	WP_018706724|Bacillus_fordii|Non
Merged2_1111687_1450-1647	AAX18934|Comamonas_testosteroni|Ipt	57.9	57	24	0	10	180	2	58	2.5e-16	78.2	AAX18934|Comamonas_testosteroni|Ipt	AAX18934|Comamonas_testosteroni|Ipt
Merged2_1111687_1450-1647	BAH70269|Comamonas_sp_E6|Ipt	57.9	57	24	0	10	180	2	58	2.5e-16	78.2	BAH70269|Comamonas_sp_E6|Ipt	BAH70269|Comamonas_sp_E6|Ipt
Merged2_1111687_1450-1647	ZP_03542907|Comamonas_testosteroni_KF-1|Non	57.9	57	24	0	10	180	2	58	2.5e-16	78.2	ZP_03542907|Comamonas_testosteroni_KF-1|Non	ZP_03542907|Comamonas_testosteroni_KF-1|Non
Merged2_1111687_1450-1647	WP_019577944|Curvibacter_lanceolatus|Non	56.1	57	25	0	10	180	2	58	3.2e-16	77.8	WP_019577944|Curvibacter_lanceolatus|Non	WP_019577944|Curvibacter_lanceolatus|Non
Merged2_1111687_1450-1647	YP_005043863|Burkholderia_sp_YI23|Non	51.6	62	30	0	13	198	4	65	9.4e-16	76.3	YP_005043863|Burkholderia_sp_YI23|Non	YP_005043863|Burkholderia_sp_YI23|Non
Merged2_1111687_1450-1647	NP_767578|Bradyrhizobium_japonicum_USDA_110|Non	54.5	55	25	0	16	180	5	59	1.6e-15	75.5	NP_767578|Bradyrhizobium_japonicum_USDA_110|Non	NP_767578|Bradyrhizobium_japonicum_USDA_110|Non
Merged2_1111687_1450-1647	WP_020819025|Sphingobium_chinhatense|Non	57.1	63	25	1	10	198	3	63	8.0e-15	73.2	WP_020819025|Sphingobium_chinhatense|Non	WP_020819025|Sphingobium_chinhatense|Non
Merged2_1111687_1450-1647	WP_018411404|Methyloversatilis_sp_NVD|Non	54.0	63	28	1	10	198	3	64	8.0e-15	73.2	WP_018411404|Methyloversatilis_sp_NVD|Non	WP_018411404|Methyloversatilis_sp_NVD|Non
Merged2_1112104_1-321	YP_008040246|Burkholderia_sp_RPE64|Non	66.7	108	35	1	1	321	1	108	7.8e-44	170.2	YP_008040246|Burkholderia_sp_RPE64|Non	YP_008040246|Burkholderia_sp_RPE64|Non
Merged2_1112104_1-321	YP_005043848|Burkholderia_sp_YI23|Non	57.5	106	45	0	1	318	1	106	7.0e-37	147.1	YP_005043848|Burkholderia_sp_YI23|Non	YP_005043848|Burkholderia_sp_YI23|Non
Merged2_1112104_1-321	WP_017728403|Bacillus_sp_L1|Non	52.8	106	50	0	1	318	1	106	6.0e-36	144.1	WP_017728403|Bacillus_sp_L1|Non	WP_017728403|Bacillus_sp_L1|Non
Merged2_1112104_1-321	WP_017728762|Bacillus_sp_L1|Non	54.7	106	48	0	1	318	2	107	6.6e-35	140.6	WP_017728762|Bacillus_sp_L1|Non	WP_017728762|Bacillus_sp_L1|Non
Merged2_1112104_1-321	YP_003543675|Sphingobium_japonicum_UT26S|Non	53.8	106	49	0	1	318	1	106	1.2e-33	136.3	YP_003543675|Sphingobium_japonicum_UT26S|Non	YP_003543675|Sphingobium_japonicum_UT26S|Non
Merged2_1112104_1-321	WP_007686795|Sphingobium_indicum_B90A|Non	53.8	106	49	0	1	318	1	106	1.2e-33	136.3	WP_007686795|Sphingobium_indicum_B90A|Non	WP_007686795|Sphingobium_indicum_B90A|Non
Merged2_1112104_1-321	WP_020819025|Sphingobium_chinhatense|Non	52.8	106	50	0	1	318	1	106	1.6e-33	136.0	WP_020819025|Sphingobium_chinhatense|Non	WP_020819025|Sphingobium_chinhatense|Non
Merged2_1112104_1-321	ZP_06844958|Burkholderia_sp_Ch1-1|Non	55.7	106	47	0	1	318	1	106	1.6e-33	136.0	ZP_06844958|Burkholderia_sp_Ch1-1|Non	ZP_06844958|Burkholderia_sp_Ch1-1|Non
Merged2_1112104_1-321	WP_017524407|Pusillimonas_noertemannii|Non	53.8	106	49	0	1	318	1	106	2.1e-33	135.6	WP_017524407|Pusillimonas_noertemannii|Non	WP_017524407|Pusillimonas_noertemannii|Non
Merged2_1112104_1-321	YP_001263550|Sphingomonas_wittichii_RW1|Non	55.1	107	47	1	1	318	1	107	3.6e-33	134.8	YP_001263550|Sphingomonas_wittichii_RW1|Non	YP_001263550|Sphingomonas_wittichii_RW1|Non
Merged2_1112104_1-321	BAA36168|Sphingomonas_paucimobilis|Ddv	53.8	106	49	0	1	318	1	106	3.1e-32	131.7	BAA36168|Sphingomonas_paucimobilis|Ddv	BAA36168|Sphingomonas_paucimobilis|Ddv
Merged2_1112104_1-321	YP_004331506|Pseudonocardia_dioxanivorans_CB1190|Non	55.6	108	46	1	1	318	1	108	1.2e-31	129.8	YP_004331506|Pseudonocardia_dioxanivorans_CB1190|Non	YP_004331506|Pseudonocardia_dioxanivorans_CB1190|Non
Merged2_1112104_1-321	WP_020514299|Actinoplanes_globisporus|Non	52.3	107	50	1	1	318	1	107	1.5e-31	129.4	WP_020514299|Actinoplanes_globisporus|Non	WP_020514299|Actinoplanes_globisporus|Non
Merged2_1112104_1-321	NP_946334|Rhodopseudomonas_palustris_CGA009|Non	54.2	107	48	1	1	318	1	107	2.6e-31	128.6	NP_946334|Rhodopseudomonas_palustris_CGA009|Non	NP_946334|Rhodopseudomonas_palustris_CGA009|Non
Merged2_1112104_1-321	YP_001990190|Rhodopseudomonas_palustris_TIE-1|Non	54.2	107	48	1	1	318	1	107	2.6e-31	128.6	YP_001990190|Rhodopseudomonas_palustris_TIE-1|Non	YP_001990190|Rhodopseudomonas_palustris_TIE-1|Non
Merged2_1112104_1-321	YP_004333941|Pseudonocardia_dioxanivorans_CB1190|Non	53.7	121	40	3	1	318	1	120	1.3e-30	126.3	YP_004333941|Pseudonocardia_dioxanivorans_CB1190|Non	YP_004333941|Pseudonocardia_dioxanivorans_CB1190|Non
Merged2_1112104_1-321	WP_010515445|Gluconacetobacter_oboediens|Non	48.6	107	54	1	1	318	1	107	8.3e-30	123.6	WP_010515445|Gluconacetobacter_oboediens|Non	WP_010515445|Gluconacetobacter_oboediens|Non
Merged2_1112104_1-321	YP_002495065|Methylobacterium_nodulans_ORS_2060|Non	51.4	107	51	1	1	318	1	107	1.4e-29	122.9	YP_002495065|Methylobacterium_nodulans_ORS_2060|Non	YP_002495065|Methylobacterium_nodulans_ORS_2060|Non
Merged2_1112104_1-321	WP_019069296|Streptomyces_spR1-NS-10|Non	50.5	103	51	0	10	318	18	120	4.1e-29	121.3	WP_019069296|Streptomyces_spR1-NS-10|Non	WP_019069296|Streptomyces_spR1-NS-10|Non
Merged2_1112104_1-321	YP_485884|Rhodopseudomonas_palustris_HaA2|Non	48.6	107	54	1	1	318	1	107	4.1e-29	121.3	YP_485884|Rhodopseudomonas_palustris_HaA2|Non	YP_485884|Rhodopseudomonas_palustris_HaA2|Non
Merged2_1112104_1-321	ZP_03265574|Burkholderia_sp_H160|Non	48.1	106	55	0	1	318	1	106	5.4e-29	120.9	ZP_03265574|Burkholderia_sp_H160|Non	ZP_03265574|Burkholderia_sp_H160|Non
Merged2_1112104_1-321	WP_020114825|Streptomyces_bottropensis|Non	51.0	102	50	0	13	318	19	120	9.2e-29	120.2	WP_020114825|Streptomyces_bottropensis|Non	WP_020114825|Streptomyces_bottropensis|Non
Merged2_1112104_1-321	WP_009519476|Hydrogenophaga_sp_PBC|Non	51.0	102	49	1	13	318	22	122	1.2e-28	119.8	WP_009519476|Hydrogenophaga_sp_PBC|Non	WP_009519476|Hydrogenophaga_sp_PBC|Non
Merged2_1112104_1-321	YP_001023560|Methylibium_petroleiphilum_PM1|Non	49.0	104	52	1	7	318	27	129	1.6e-28	119.4	YP_001023560|Methylibium_petroleiphilum_PM1|Non	YP_001023560|Methylibium_petroleiphilum_PM1|Non
Merged2_1112104_1-321	WP_007665071|Caulobacter_sp_AP07|Non	52.0	100	47	1	19	318	20	118	2.1e-28	119.0	WP_007665071|Caulobacter_sp_AP07|Non	WP_007665071|Caulobacter_sp_AP07|Non
Merged2_1113231_99-476	YP_003607134|Burkholderia_sp_CCGE1002|Non	81.0	126	24	0	1	378	1	126	1.0e-58	219.9	YP_003607134|Burkholderia_sp_CCGE1002|Non	YP_003607134|Burkholderia_sp_CCGE1002|Non
Merged2_1113231_99-476	ZP_03268943|Burkholderia_sp_H160|Non	81.0	126	24	0	1	378	1	126	1.0e-58	219.9	ZP_03268943|Burkholderia_sp_H160|Non	ZP_03268943|Burkholderia_sp_H160|Non
Merged2_1113231_99-476	AAX18934|Comamonas_testosteroni|Ipt	77.0	126	29	0	1	378	1	126	7.2e-57	213.8	AAX18934|Comamonas_testosteroni|Ipt	AAX18934|Comamonas_testosteroni|Ipt
Merged2_1113231_99-476	BAH70269|Comamonas_sp_E6|Ipt	77.0	126	29	0	1	378	1	126	7.2e-57	213.8	BAH70269|Comamonas_sp_E6|Ipt	BAH70269|Comamonas_sp_E6|Ipt
Merged2_1113231_99-476	ZP_03542907|Comamonas_testosteroni_KF-1|Non	77.0	126	29	0	1	378	1	126	7.2e-57	213.8	ZP_03542907|Comamonas_testosteroni_KF-1|Non	ZP_03542907|Comamonas_testosteroni_KF-1|Non
Merged2_1113231_99-476	WP_019577944|Curvibacter_lanceolatus|Non	76.2	126	30	0	1	378	1	126	3.0e-55	208.4	WP_019577944|Curvibacter_lanceolatus|Non	WP_019577944|Curvibacter_lanceolatus|Non
Merged2_1113231_99-476	YP_005043863|Burkholderia_sp_YI23|Non	53.5	129	57	1	1	378	2	130	1.8e-39	156.0	YP_005043863|Burkholderia_sp_YI23|Non	YP_005043863|Burkholderia_sp_YI23|Non
Merged2_1113231_99-476	WP_020656379|Massilia_niastensis|Non	54.3	129	56	1	1	378	1	129	1.8e-39	156.0	WP_020656379|Massilia_niastensis|Non	WP_020656379|Massilia_niastensis|Non
Merged2_1113231_99-476	WP_017525099|Pusillimonas_noertemannii|Non	56.2	128	53	1	4	378	4	131	5.2e-39	154.5	WP_017525099|Pusillimonas_noertemannii|Non	WP_017525099|Pusillimonas_noertemannii|Non
Merged2_1113231_99-476	WP_007759357|Rhizobium_sp_CF080|Non	53.2	126	56	1	10	378	5	130	5.2e-39	154.5	WP_007759357|Rhizobium_sp_CF080|Non	WP_007759357|Rhizobium_sp_CF080|Non
Merged2_1113231_99-476	WP_019521458|Streptomyces_sp_FxanaD5|Non	56.3	126	52	1	10	378	5	130	4.4e-38	151.4	WP_019521458|Streptomyces_sp_FxanaD5|Non	WP_019521458|Streptomyces_sp_FxanaD5|Non
Merged2_1113231_99-476	WP_019526840|Streptomyces_sp_FxanaD5|Non	49.6	127	61	1	1	372	2	128	4.4e-38	151.4	WP_019526840|Streptomyces_sp_FxanaD5|Non	WP_019526840|Streptomyces_sp_FxanaD5|Non
Merged2_1113231_99-476	ZP_03542810|Comamonas_testosteroni_KF-1|Non	51.9	129	59	1	1	378	2	130	7.5e-38	150.6	ZP_03542810|Comamonas_testosteroni_KF-1|Non	ZP_03542810|Comamonas_testosteroni_KF-1|Non
Merged2_1113231_99-476	WP_007296704|Rhodococcus_imtechensis|Non	51.2	129	60	1	1	378	2	130	1.7e-37	149.4	WP_007296704|Rhodococcus_imtechensis|Non	WP_007296704|Rhodococcus_imtechensis|Non
Merged2_1113231_99-476	YP_004333721|Pseudonocardia_dioxanivorans|Non	61.1	108	42	0	1	324	2	109	4.9e-37	147.9	YP_004333721|Pseudonocardia_dioxanivorans|Non	YP_004333721|Pseudonocardia_dioxanivorans|Non
Merged2_1113231_99-476	WP_017727651|Bacillus_sp_L1|Non	51.2	129	60	1	1	378	2	130	6.3e-37	147.5	WP_017727651|Bacillus_sp_L1|Non	WP_017727651|Bacillus_sp_L1|Non
Merged2_1113231_99-476	ZP_05485171|Streptomyces_sp_SPB78|Non	57.5	106	45	0	1	318	2	107	6.3e-37	147.5	ZP_05485171|Streptomyces_sp_SPB78|Non	ZP_05485171|Streptomyces_sp_SPB78|Non
Merged2_1113231_99-476	ZP_03542656|Comamonas_testosteroni_KF-1|Non	53.9	128	57	2	1	378	2	129	1.1e-36	146.7	ZP_03542656|Comamonas_testosteroni_KF-1|Non	ZP_03542656|Comamonas_testosteroni_KF-1|Non
Merged2_1113231_99-476	YP_004331506|Pseudonocardia_dioxanivorans_CB1190|Non	63.1	103	38	0	16	324	7	109	4.1e-36	144.8	YP_004331506|Pseudonocardia_dioxanivorans_CB1190|Non	YP_004331506|Pseudonocardia_dioxanivorans_CB1190|Non
Merged2_1113231_99-476	WP_017727527|Bacillus_sp_L1|Non	59.3	108	44	0	1	324	3	110	3.5e-35	141.7	WP_017727527|Bacillus_sp_L1|Non	WP_017727527|Bacillus_sp_L1|Non
Merged2_1113231_99-476	WP_020509635|Actinoplanes_globisporus|Non	53.1	113	48	1	1	324	2	114	1.0e-34	140.2	WP_020509635|Actinoplanes_globisporus|Non	WP_020509635|Actinoplanes_globisporus|Non
Merged2_1113231_99-476	EPZ52966|Alicyclobacillus_acidoterrestris_ATCC_49025|Non	50.4	129	61	1	1	378	2	130	1.3e-34	139.8	EPZ52966|Alicyclobacillus_acidoterrestris_ATCC_49025|Non	EPZ52966|Alicyclobacillus_acidoterrestris_ATCC_49025|Non
Merged2_1113231_99-476	EPZ52963|Alicyclobacillus_acidoterrestris_ATCC_49025|Non	53.7	121	53	1	25	378	2	122	6.6e-34	137.5	EPZ52963|Alicyclobacillus_acidoterrestris_ATCC_49025|Non	EPZ52963|Alicyclobacillus_acidoterrestris_ATCC_49025|Non
Merged2_1113231_99-476	WP_017953881|SAR202_cluster_bacterium_SCGC_AAA240-N13|Non	57.8	109	46	0	1	327	2	110	6.6e-34	137.5	WP_017953881|SAR202_cluster_bacterium_SCGC_AAA240-N13|Non	WP_017953881|SAR202_cluster_bacterium_SCGC_AAA240-N13|Non
Merged2_1113231_99-476	NP_767578|Bradyrhizobium_japonicum_USDA_110|Non	54.2	107	49	0	1	321	2	108	1.1e-33	136.7	NP_767578|Bradyrhizobium_japonicum_USDA_110|Non	NP_767578|Bradyrhizobium_japonicum_USDA_110|Non
Merged2_1113898_288-401	WP_018698527|Amorphus_coralli|Non	48.6	37	19	0	1	111	293	329	2.2e-09	54.3	WP_018698527|Amorphus_coralli|Non	WP_018698527|Amorphus_coralli|Non
Merged2_1113898_288-401	YP_003543669|Sphingobium_japonicum_UT26S|Non	60.7	28	11	0	25	108	288	315	4.6e-07	46.6	YP_003543669|Sphingobium_japonicum_UT26S|Non	YP_003543669|Sphingobium_japonicum_UT26S|Non
Merged2_1113898_288-401	WP_017953351|SAR202_cluster_bacterium_SCGC_AAA240-N13|Non	52.8	36	17	0	1	108	313	348	2.3e-06	44.3	WP_017953351|SAR202_cluster_bacterium_SCGC_AAA240-N13|Non	WP_017953351|SAR202_cluster_bacterium_SCGC_AAA240-N13|Non
Merged2_1113898_288-401	WP_007857746|Acidovorax_sp_CF316|Non	55.6	27	12	0	31	111	303	329	6.2e-04	36.2	WP_007857746|Acidovorax_sp_CF316|Non	WP_007857746|Acidovorax_sp_CF316|Non
Merged2_1113898_288-401	WP_017934574|Nocardioides_sp_Iso805N|Non	66.7	21	7	0	46	108	308	328	6.2e-04	36.2	WP_017934574|Nocardioides_sp_Iso805N|Non	WP_017934574|Nocardioides_sp_Iso805N|Non
Merged2_1113898_288-401	YP_003060980|Hirschia_baltica_ATCC_49814|Non	63.6	22	8	0	46	111	304	325	1.4e-03	35.0	YP_003060980|Hirschia_baltica_ATCC_49814|Non	YP_003060980|Hirschia_baltica_ATCC_49814|Non
Merged2_1113898_288-401	WP_020495888|Sciscionella_marina|Non	43.8	32	18	0	13	108	304	335	3.1e-03	33.9	WP_020495888|Sciscionella_marina|Non	WP_020495888|Sciscionella_marina|Non
Merged2_1113898_288-401	YP_299962|Ralstonia_eutropha_JMP134|Non	52.0	25	12	0	34	108	304	328	4.0e-03	33.5	YP_299962|Ralstonia_eutropha_JMP134|Non	YP_299962|Ralstonia_eutropha_JMP134|Non
Merged2_1114289_76-303	WP_010545073|Sphingomonas_elodea|Non	51.3	39	17	1	55	165	75	113	4.3e-04	37.7	WP_010545073|Sphingomonas_elodea|Non	WP_010545073|Sphingomonas_elodea|Non
Merged2_1114704_769-1458	WP_017138684|Pseudomonas_fluorescens|Non	56.8	220	95	0	1	660	1	220	9.4e-71	260.8	WP_017138684|Pseudomonas_fluorescens|Non	WP_017138684|Pseudomonas_fluorescens|Non
Merged2_1114704_769-1458	WP_007611435|Bradyrhizobium_sp_WSM471|Non	55.9	222	98	0	1	666	1	222	1.4e-69	256.9	WP_007611435|Bradyrhizobium_sp_WSM471|Non	WP_007611435|Bradyrhizobium_sp_WSM471|Non
Merged2_1114704_769-1458	YP_001207911|Bradyrhizobium_sp_ORS278|Non	53.5	230	107	0	1	690	1	230	5.1e-69	255.0	YP_001207911|Bradyrhizobium_sp_ORS278|Non	YP_001207911|Bradyrhizobium_sp_ORS278|Non
Merged2_1114704_769-1458	WP_018273384|Bradyrhizobium_elkanii|Non	55.2	221	99	0	1	663	1	221	5.1e-69	255.0	WP_018273384|Bradyrhizobium_elkanii|Non	WP_018273384|Bradyrhizobium_elkanii|Non
Merged2_1114704_769-1458	YP_005609355|Bradyrhizobium_japonicum_USDA_6|Non	54.5	222	101	0	1	666	1	222	8.8e-69	254.2	YP_005609355|Bradyrhizobium_japonicum_USDA_6|Non	YP_005609355|Bradyrhizobium_japonicum_USDA_6|Non
Merged2_1114704_769-1458	WP_018320654|Bradyrhizobium_japonicum|Non	53.5	230	107	0	1	690	1	230	1.1e-68	253.8	WP_018320654|Bradyrhizobium_japonicum|Non	WP_018320654|Bradyrhizobium_japonicum|Non
Merged2_1114704_769-1458	YP_007515777|Bradyrhizobium_oligotrophicum_S58|Non	52.6	230	109	0	1	690	1	230	1.5e-68	253.4	YP_007515777|Bradyrhizobium_oligotrophicum_S58|Non	YP_007515777|Bradyrhizobium_oligotrophicum_S58|Non
Merged2_1114704_769-1458	WP_009026907|Bradyrhizobium_sp_ORS_375|Non	52.6	230	109	0	1	690	1	230	3.3e-68	252.3	WP_009026907|Bradyrhizobium_sp_ORS_375|Non	WP_009026907|Bradyrhizobium_sp_ORS_375|Non
Merged2_1114704_769-1458	ZP_01550172|Stappia_aggregata_IAM_12614|Non	50.9	230	113	0	1	690	1	230	2.8e-67	249.2	ZP_01550172|Stappia_aggregata_IAM_12614|Non	ZP_01550172|Stappia_aggregata_IAM_12614|Non
Merged2_1114704_769-1458	ZP_06845399|Burkholderia_sp_Ch1-1|Non	51.1	227	111	0	1	681	1	227	3.7e-67	248.8	ZP_06845399|Burkholderia_sp_Ch1-1|Non	ZP_06845399|Burkholderia_sp_Ch1-1|Non
Merged2_1114704_769-1458	YP_001415837|Xanthobacter_autotrophicus_Py2|Non	53.2	220	103	0	1	660	1	220	7.0e-66	244.6	YP_001415837|Xanthobacter_autotrophicus_Py2|Non	YP_001415837|Xanthobacter_autotrophicus_Py2|Non
Merged2_1114704_769-1458	WP_009570204|Celeribacter_baekdonensis|Non	51.7	230	111	0	1	690	1	230	1.2e-65	243.8	WP_009570204|Celeribacter_baekdonensis|Non	WP_009570204|Celeribacter_baekdonensis|Non
Merged2_1114704_769-1458	WP_010139812|Oceanicola_sp_S124|Non	51.6	221	107	0	1	663	1	221	8.5e-64	237.7	WP_010139812|Oceanicola_sp_S124|Non	WP_010139812|Oceanicola_sp_S124|Non
Merged2_1114704_769-1458	WP_018701067|Amorphus_coralli|Non	50.9	230	113	0	1	690	7	236	8.5e-64	237.7	WP_018701067|Amorphus_coralli|Non	WP_018701067|Amorphus_coralli|Non
Merged2_1114704_769-1458	WP_018063960|Martelella_mediterranea|Non	50.9	230	113	0	1	690	1	230	3.2e-63	235.7	WP_018063960|Martelella_mediterranea|Non	WP_018063960|Martelella_mediterranea|Non
Merged2_1114704_769-1458	YP_001525796|Azorhizobium_caulinodans_ORS_571|Non	48.3	230	119	0	1	690	1	230	3.6e-62	232.3	YP_001525796|Azorhizobium_caulinodans_ORS_571|Non	YP_001525796|Azorhizobium_caulinodans_ORS_571|Non
Merged2_1114704_769-1458	WP_010437420|Ruegeria_sp_TW15|Non	50.2	219	109	0	7	663	2	220	6.1e-62	231.5	WP_010437420|Ruegeria_sp_TW15|Non	WP_010437420|Ruegeria_sp_TW15|Non
Merged2_1114704_769-1458	YP_003550915|Puniceispirillum_marinum_IMCC1322|Non	47.0	230	122	0	1	690	1	230	1.4e-61	230.3	YP_003550915|Puniceispirillum_marinum_IMCC1322|Non	YP_003550915|Puniceispirillum_marinum_IMCC1322|Non
Merged2_1114704_769-1458	WP_020023533|gamma_proteobacterium_SCGC_AAA076-D02|Non	47.0	230	122	0	1	690	1	230	5.2e-61	228.4	WP_020023533|gamma_proteobacterium_SCGC_AAA076-D02|Non	WP_020023533|gamma_proteobacterium_SCGC_AAA076-D02|Non
Merged2_1114704_769-1458	WP_008370421|Pseudomonas_sp_M47T1|Non	49.1	222	112	1	1	663	1	222	2.6e-60	226.1	WP_008370421|Pseudomonas_sp_M47T1|Non	WP_008370421|Pseudomonas_sp_M47T1|Non
Merged2_1114704_769-1458	WP_008511539|Brucella_inopinata|Non	47.4	230	121	0	1	690	1	230	4.8e-59	221.9	WP_008511539|Brucella_inopinata|Non	WP_008511539|Brucella_inopinata|Non
Merged2_1114704_769-1458	WP_020053106|alpha_proteobacterium_SCGC_AAA015-N04|Non	44.8	221	122	0	1	663	1	221	1.1e-58	220.7	WP_020053106|alpha_proteobacterium_SCGC_AAA015-N04|Non	WP_020053106|alpha_proteobacterium_SCGC_AAA015-N04|Non
Merged2_1114704_769-1458	WP_010149770|SAR324_cluster_bacterium_JCVI-SC_AAA005|Non	45.7	230	125	0	1	690	1	230	2.7e-57	216.1	WP_010149770|SAR324_cluster_bacterium_JCVI-SC_AAA005|Non	WP_010149770|SAR324_cluster_bacterium_JCVI-SC_AAA005|Non
Merged2_1114704_769-1458	ZP_05066473|Octadecabacter_antarcticus_238|Non	52.3	193	92	0	85	663	1	193	2.3e-53	203.0	ZP_05066473|Octadecabacter_antarcticus_238|Non	ZP_05066473|Octadecabacter_antarcticus_238|Non
Merged2_1114704_769-1458	WP_008993105|Novosphingobium_sp_Rr_2-17|Non	45.5	231	123	3	1	690	1	229	4.8e-51	195.3	WP_008993105|Novosphingobium_sp_Rr_2-17|Non	WP_008993105|Novosphingobium_sp_Rr_2-17|Non
Merged2_1114808_125-445	WP_006944801|Rhodococcus_sp_EsD8|Non	70.3	91	27	0	49	321	6	96	1.9e-34	139.0	WP_006944801|Rhodococcus_sp_EsD8|Non	WP_006944801|Rhodococcus_sp_EsD8|Non
Merged2_1114808_125-445	WP_006357777|Gordonia_alkanivorans|Non	63.6	99	35	1	28	321	18	116	3.3e-34	138.3	WP_006357777|Gordonia_alkanivorans|Non	WP_006357777|Gordonia_alkanivorans|Non
Merged2_1114808_125-445	BAH56716|Rhodococcus_sp_AN-22|Ani	60.8	102	35	2	31	321	12	113	1.8e-32	132.5	BAH56716|Rhodococcus_sp_AN-22|Ani	BAH56716|Rhodococcus_sp_AN-22|Ani
Merged2_1114808_125-445	YP_922036|Nocardioides_sp_JS614|Non	60.4	91	35	1	52	321	16	106	1.3e-30	126.3	YP_922036|Nocardioides_sp_JS614|Non	YP_922036|Nocardioides_sp_JS614|Non
Merged2_1114808_125-445	WP_005204026|Gordonia_sputi|Non	58.3	96	39	1	34	321	5	99	6.4e-30	124.0	WP_005204026|Gordonia_sputi|Non	WP_005204026|Gordonia_sputi|Non
Merged2_1114808_125-445	YP_001239210|Bradyrhizobium_sp_BTAi1|Non	60.9	87	34	0	61	321	10	96	8.3e-30	123.6	YP_001239210|Bradyrhizobium_sp_BTAi1|Non	YP_001239210|Bradyrhizobium_sp_BTAi1|Non
Merged2_1114808_125-445	AAO38208|Delftia_acidovorans|Ani	51.5	97	47	0	31	321	10	106	1.7e-27	115.9	AAO38208|Delftia_acidovorans|Ani	AAO38208|Delftia_acidovorans|Ani
Merged2_1114808_125-445	BAA12807|Pseudomonas_putida_UCC22|Ani	49.5	101	51	0	19	321	7	107	1.7e-27	115.9	BAA12807|Pseudomonas_putida_UCC22|Ani	BAA12807|Pseudomonas_putida_UCC22|Ani
Merged2_1114808_125-445	WP_003332185|Bacillus_azotoformans|Non	55.7	88	39	0	58	321	11	98	2.3e-27	115.5	WP_003332185|Bacillus_azotoformans|Non	WP_003332185|Bacillus_azotoformans|Non
Merged2_1114808_125-445	AAX47241|Delftia_tsuruhatensis_AD9|Ani	49.5	101	51	0	19	321	7	107	5.1e-27	114.4	AAX47241|Delftia_tsuruhatensis_AD9|Ani	AAX47241|Delftia_tsuruhatensis_AD9|Ani
Merged2_1114808_125-445	YP_007910108|Bacillus_sp_1NLA3E|Non	50.6	89	44	0	55	321	5	93	5.6e-26	110.9	YP_007910108|Bacillus_sp_1NLA3E|Non	YP_007910108|Bacillus_sp_1NLA3E|Non
Merged2_1114808_125-445	YP_001264666|Sphingomonas_wittichii_RW1|Non	52.9	87	41	0	61	321	17	103	9.5e-26	110.2	YP_001264666|Sphingomonas_wittichii_RW1|Non	YP_001264666|Sphingomonas_wittichii_RW1|Non
Merged2_1114808_125-445	YP_004828994|Enterobacter_asburiae_LF7a|Non	47.6	105	53	1	7	321	10	112	2.1e-25	109.0	YP_004828994|Enterobacter_asburiae_LF7a|Non	YP_004828994|Enterobacter_asburiae_LF7a|Non
Merged2_1114808_125-445	YP_001416040|Xanthobacter_autotrophicus_Py2|Non	47.6	103	48	1	31	321	8	110	6.2e-25	107.5	YP_001416040|Xanthobacter_autotrophicus_Py2|Non	YP_001416040|Xanthobacter_autotrophicus_Py2|Non
Merged2_1114808_125-445	WP_007574649|Patulibacter_sp_I11|Non	48.0	98	51	0	28	321	3	100	1.1e-24	106.7	WP_007574649|Patulibacter_sp_I11|Non	WP_007574649|Patulibacter_sp_I11|Non
Merged2_1114808_125-445	YP_001261249|Sphingomonas_wittichii_RW1|Non	49.5	91	46	0	49	321	3	93	4.0e-24	104.8	YP_001261249|Sphingomonas_wittichii_RW1|Non	YP_001261249|Sphingomonas_wittichii_RW1|Non
Merged2_1114808_125-445	YP_886274|Mycobacterium_smegmatis_MC2_155|Non	53.2	79	37	0	82	318	28	106	4.0e-24	104.8	YP_886274|Mycobacterium_smegmatis_MC2_155|Non	YP_886274|Mycobacterium_smegmatis_MC2_155|Non
Merged2_1114808_125-445	YP_002947250|Variovorax_paradoxus_S110|Non	46.7	92	49	0	46	321	1	92	5.2e-24	104.4	YP_002947250|Variovorax_paradoxus_S110|Non	YP_002947250|Variovorax_paradoxus_S110|Non
Merged2_1114808_125-445	YP_001106573|Saccharopolyspora_erythraea_NRRL_2338|Non	53.2	79	37	0	82	318	26	104	5.2e-24	104.4	YP_001106573|Saccharopolyspora_erythraea_NRRL_2338|Non	YP_001106573|Saccharopolyspora_erythraea_NRRL_2338|Non
Merged2_1114808_125-445	WP_009516078|Hydrogenophaga_sp_PBC|Non	46.8	94	50	0	40	321	14	107	1.2e-23	103.2	WP_009516078|Hydrogenophaga_sp_PBC|Non	WP_009516078|Hydrogenophaga_sp_PBC|Non
Merged2_1114808_125-445	YP_001139202|Corynebacterium_glutamicum_R|Non	47.9	96	50	0	34	321	3	98	1.2e-23	103.2	YP_001139202|Corynebacterium_glutamicum_R|Non	YP_001139202|Corynebacterium_glutamicum_R|Non
Merged2_1114808_125-445	WP_008829760|Sphingomonas_sp_LH128|Non	51.8	85	41	0	67	321	17	101	1.2e-23	103.2	WP_008829760|Sphingomonas_sp_LH128|Non	WP_008829760|Sphingomonas_sp_LH128|Non
Merged2_1114808_125-445	WP_017372454|Enterobacteriaceae_bacterium_LSJC7|Non	50.0	80	40	0	82	321	26	105	1.2e-23	103.2	WP_017372454|Enterobacteriaceae_bacterium_LSJC7|Non	WP_017372454|Enterobacteriaceae_bacterium_LSJC7|Non
Merged2_1114808_125-445	YP_007876854|Raoultella_ornithinolytica_B6|Non	50.0	86	43	0	64	321	21	106	1.5e-23	102.8	YP_007876854|Raoultella_ornithinolytica_B6|Non	YP_007876854|Raoultella_ornithinolytica_B6|Non
Merged2_1114808_125-445	YP_002381972|Escherichia_fergusonii_ATCC_35469|Non	48.8	86	44	0	64	321	24	109	2.0e-23	102.4	YP_002381972|Escherichia_fergusonii_ATCC_35469|Non	YP_002381972|Escherichia_fergusonii_ATCC_35469|Non
Merged2_1114857_1-732	WP_016570455|Streptomyces_albulus_CCRC_11814|Non	69.7	244	72	1	1	732	24	265	8.6e-99	354.0	WP_016570455|Streptomyces_albulus_CCRC_11814|Non	WP_016570455|Streptomyces_albulus_CCRC_11814|Non
Merged2_1114857_1-732	WP_020872675|Streptomyces_rapamycinicus_NRRL_5491|Non	66.3	243	77	2	4	732	10	247	1.7e-91	329.7	WP_020872675|Streptomyces_rapamycinicus_NRRL_5491|Non	WP_020872675|Streptomyces_rapamycinicus_NRRL_5491|Non
Merged2_1114857_1-732	ZP_05519363|Streptomyces_hygroscopicus_ATCC_53653|Non	63.4	243	84	2	4	732	25	262	1.2e-87	317.0	ZP_05519363|Streptomyces_hygroscopicus_ATCC_53653|Non	ZP_05519363|Streptomyces_hygroscopicus_ATCC_53653|Non
Merged2_1114857_1-732	YP_004810516|Streptomyces_violaceusniger_Tu_4113|Non	63.0	246	85	2	4	732	25	267	1.2e-87	317.0	YP_004810516|Streptomyces_violaceusniger_Tu_4113|Non	YP_004810516|Streptomyces_violaceusniger_Tu_4113|Non
Merged2_1114857_1-732	WP_018102904|Streptomyces_sp_LaPpAH-95|Non	61.4	249	90	1	4	732	25	273	4.2e-85	308.5	WP_018102904|Streptomyces_sp_LaPpAH-95|Non	WP_018102904|Streptomyces_sp_LaPpAH-95|Non
Merged2_1114857_1-732	WP_007240950|Gordonia_otitidis_NBRC_100426|Non	62.4	226	85	0	55	732	37	262	5.4e-85	308.1	WP_007240950|Gordonia_otitidis_NBRC_100426|Non	WP_007240950|Gordonia_otitidis_NBRC_100426|Non
Merged2_1114857_1-732	WP_018158172|Demetria_terragena|Non	59.3	243	93	2	4	732	25	261	6.6e-83	301.2	WP_018158172|Demetria_terragena|Non	WP_018158172|Demetria_terragena|Non
Merged2_1114857_1-732	WP_006339353|Gordonia_rhizosphera_NBRC_16068|Non	58.8	243	95	1	4	732	25	262	1.1e-82	300.4	WP_006339353|Gordonia_rhizosphera_NBRC_16068|Non	WP_006339353|Gordonia_rhizosphera_NBRC_16068|Non
Merged2_1114857_1-732	YP_002780493|Rhodococcus_opacus_B4|Non	60.7	247	94	2	1	732	24	270	4.3e-82	298.5	YP_002780493|Rhodococcus_opacus_B4|Non	YP_002780493|Rhodococcus_opacus_B4|Non
Merged2_1114857_1-732	WP_020670137|Amycolatopsis_nigrescens|Non	61.7	227	87	0	52	732	36	262	2.8e-81	295.8	WP_020670137|Amycolatopsis_nigrescens|Non	WP_020670137|Amycolatopsis_nigrescens|Non
Merged2_1114857_1-732	WP_020791942|Gordonia_sp_NB4-1Y|Non	58.0	243	97	1	4	732	25	262	4.8e-81	295.0	WP_020791942|Gordonia_sp_NB4-1Y|Non	WP_020791942|Gordonia_sp_NB4-1Y|Non
Merged2_1114857_1-732	YP_006812885|Nocardia_brasiliensis_ATCC_700358|Non	58.0	243	97	2	4	732	25	262	1.8e-80	293.1	YP_006812885|Nocardia_brasiliensis_ATCC_700358|Non	YP_006812885|Nocardia_brasiliensis_ATCC_700358|Non
Merged2_1114857_1-732	WP_007530095|Rhodococcus_triatomae_BKS_15-14|Non	57.0	249	99	2	1	732	24	269	3.1e-80	292.4	WP_007530095|Rhodococcus_triatomae_BKS_15-14|Non	WP_007530095|Rhodococcus_triatomae_BKS_15-14|Non
Merged2_1114857_1-732	WP_008360726|Nocardioidaceae_bacterium_Broad-1|Non	58.8	243	94	2	4	732	25	261	9.0e-80	290.8	WP_008360726|Nocardioidaceae_bacterium_Broad-1|Non	WP_008360726|Nocardioidaceae_bacterium_Broad-1|Non
Merged2_1114857_1-732	ZP_05511826|Streptomyces_hygroscopicus_ATCC_53653|Non	59.1	230	93	1	43	732	33	261	7.6e-79	287.7	ZP_05511826|Streptomyces_hygroscopicus_ATCC_53653|Non	ZP_05511826|Streptomyces_hygroscopicus_ATCC_53653|Non
Merged2_1114857_1-732	WP_020415812|Amycolatopsis_sp_ATCC_39116|Non	57.9	228	96	0	49	732	35	262	3.8e-78	285.4	WP_020415812|Amycolatopsis_sp_ATCC_39116|Non	WP_020415812|Amycolatopsis_sp_ATCC_39116|Non
Merged2_1114857_1-732	WP_018565215|Streptomyces_sp_PsTaAH-124|Non	55.6	243	102	2	4	732	25	261	1.9e-77	283.1	WP_018565215|Streptomyces_sp_PsTaAH-124|Non	WP_018565215|Streptomyces_sp_PsTaAH-124|Non
Merged2_1114857_1-732	WP_006930681|Rhodococcus_sp_EsD8|Non	59.6	230	92	1	43	732	33	261	2.4e-77	282.7	WP_006930681|Rhodococcus_sp_EsD8|Non	WP_006930681|Rhodococcus_sp_EsD8|Non
Merged2_1114857_1-732	WP_005166597|Amycolatopsis_azurea_DSM_43854|Non	56.8	243	99	3	4	732	25	261	4.2e-77	282.0	WP_005166597|Amycolatopsis_azurea_DSM_43854|Non	WP_005166597|Amycolatopsis_azurea_DSM_43854|Non
Merged2_1114857_1-732	ZP_05481560|Streptomyces_sp_AA4|Non	59.6	225	91	0	58	732	38	262	4.2e-77	282.0	ZP_05481560|Streptomyces_sp_AA4|Non	ZP_05481560|Streptomyces_sp_AA4|Non
Merged2_1114857_1-732	WP_019632211|Actinomadura_atramentaria|Non	57.6	243	98	1	4	732	25	262	4.2e-77	282.0	WP_019632211|Actinomadura_atramentaria|Non	WP_019632211|Actinomadura_atramentaria|Non
Merged2_1114857_1-732	YP_003199647|Nakamurella_multipartita_DSM_44233|Non	54.3	245	105	3	1	732	24	262	3.5e-76	278.9	YP_003199647|Nakamurella_multipartita_DSM_44233|Non	YP_003199647|Nakamurella_multipartita_DSM_44233|Non
Merged2_1114857_1-732	WP_016696324|Rhodococcus_rhodochrous|Non	57.2	243	98	3	4	732	25	261	3.5e-76	278.9	WP_016696324|Rhodococcus_rhodochrous|Non	WP_016696324|Rhodococcus_rhodochrous|Non
Merged2_1114857_1-732	WP_005177853|Gordonia_aichiensis_NBRC_108223|Non	56.8	227	97	1	52	732	36	261	7.9e-76	277.7	WP_005177853|Gordonia_aichiensis_NBRC_108223|Non	WP_005177853|Gordonia_aichiensis_NBRC_108223|Non
Merged2_1114857_1-732	WP_020124614|Streptomyces_canus|Non	56.4	227	99	0	52	732	36	262	1.8e-75	276.6	WP_020124614|Streptomyces_canus|Non	WP_020124614|Streptomyces_canus|Non
Merged2_1115162_1710-1847	WP_019632211|Actinomadura_atramentaria|Non	40.6	32	19	0	10	105	144	175	2.9e-03	34.3	WP_019632211|Actinomadura_atramentaria|Non	WP_019632211|Actinomadura_atramentaria|Non
Merged2_1115540_3-149	YP_002890068|Thauera_sp_MZ1T|Non	56.1	41	14	1	19	141	11	47	1.0e-06	45.8	YP_002890068|Thauera_sp_MZ1T|Non	YP_002890068|Thauera_sp_MZ1T|Non
Merged2_1115540_3-149	WP_002939590|Thauera_sp_27|Non	53.7	41	15	1	19	141	11	47	8.6e-06	42.7	WP_002939590|Thauera_sp_27|Non	WP_002939590|Thauera_sp_27|Non
Merged2_1115540_3-149	WP_004252869|Thauera_sp_63|Non	59.4	32	13	0	19	114	11	42	1.1e-05	42.4	WP_004252869|Thauera_sp_63|Non	WP_004252869|Thauera_sp_63|Non
Merged2_1115540_3-149	YP_285976|Dechloromonas_aromatica_RCB|Non	48.8	41	17	1	19	141	11	47	1.5e-05	42.0	YP_285976|Dechloromonas_aromatica_RCB|Non	YP_285976|Dechloromonas_aromatica_RCB|Non
Merged2_1115540_3-149	YP_002800217|Azotobacter_vinelandii_DJ|Non	56.2	32	14	0	19	114	11	42	3.3e-05	40.8	YP_002800217|Azotobacter_vinelandii_DJ|Non	YP_002800217|Azotobacter_vinelandii_DJ|Non
Merged2_1115540_3-149	WP_003296968|Pseudomonas_stutzeri|Non	59.4	32	13	0	19	114	11	42	3.3e-05	40.8	WP_003296968|Pseudomonas_stutzeri|Non	WP_003296968|Pseudomonas_stutzeri|Non
Merged2_1115540_3-149	WP_009074970|Metallosphaera_yellowstonensis|Non	56.2	32	14	0	4	99	4	35	4.2e-05	40.4	WP_009074970|Metallosphaera_yellowstonensis|Non	WP_009074970|Metallosphaera_yellowstonensis|Non
Merged2_1115540_3-149	YP_002798096|Azotobacter_vinelandii_DJ|Non	56.2	32	14	0	19	114	11	42	4.2e-05	40.4	YP_002798096|Azotobacter_vinelandii_DJ|Non	YP_002798096|Azotobacter_vinelandii_DJ|Non
Merged2_1115540_3-149	YP_001191854|Metallosphaera_sedula_DSM_5348|Non	51.5	33	16	0	4	102	4	36	7.2e-05	39.7	YP_001191854|Metallosphaera_sedula_DSM_5348|Non	YP_001191854|Metallosphaera_sedula_DSM_5348|Non
Merged2_1115540_3-149	AFM93927|Acinetobacter_sp_OP5|Non	56.2	32	14	0	19	114	11	42	1.6e-04	38.5	AFM93927|Acinetobacter_sp_OP5|Non	AFM93927|Acinetobacter_sp_OP5|Non
Merged2_1115540_3-149	YP_006875481|Emticicia_oligotrophica_DSM_17448|Non	40.0	35	21	0	4	108	8	42	3.6e-04	37.4	YP_006875481|Emticicia_oligotrophica_DSM_17448|Non	YP_006875481|Emticicia_oligotrophica_DSM_17448|Non
Merged2_1115540_3-149	WP_019618785|Pseudoclavibacter_faecalis|Non	64.0	25	9	0	19	93	18	42	6.1e-04	36.6	WP_019618785|Pseudoclavibacter_faecalis|Non	WP_019618785|Pseudoclavibacter_faecalis|Non
Merged2_1115540_3-149	WP_007087139|Bacillus_bataviensis|Non	56.7	30	13	0	4	93	6	35	6.1e-04	36.6	WP_007087139|Bacillus_bataviensis|Non	WP_007087139|Bacillus_bataviensis|Non
Merged2_1115540_3-149	YP_557486|Burkholderia_xenovorans_LB400|Cmt	55.6	27	12	0	7	87	10	36	8.0e-04	36.2	YP_557486|Burkholderia_xenovorans_LB400|Cmt	YP_557486|Burkholderia_xenovorans_LB400|Cmt
Merged2_1115540_3-149	YP_004305830|Polymorphum_gilvum_SL003B-26A1|Non	50.0	32	16	0	4	99	3	34	1.0e-03	35.8	YP_004305830|Polymorphum_gilvum_SL003B-26A1|Non	YP_004305830|Polymorphum_gilvum_SL003B-26A1|Non
Merged2_1115540_3-149	YP_256874|Sulfolobus_acidocaldarius_DSM_639|Non	42.4	33	19	0	4	102	4	36	1.4e-03	35.4	YP_256874|Sulfolobus_acidocaldarius_DSM_639|Non	YP_256874|Sulfolobus_acidocaldarius_DSM_639|Non
Merged2_1115540_3-149	BAD08308|Bacillus_sp_JF8|Cat	50.0	32	16	0	4	99	3	34	1.8e-03	35.0	BAD08308|Bacillus_sp_JF8|Cat	BAD08308|Bacillus_sp_JF8|Cat
Merged2_1115540_3-149	YP_004409048|Metallosphaera_cuprina_Ar-4|Non	45.5	33	18	0	4	102	4	36	1.8e-03	35.0	YP_004409048|Metallosphaera_cuprina_Ar-4|Non	YP_004409048|Metallosphaera_cuprina_Ar-4|Non
Merged2_1115540_3-149	YP_006464257|Solibacillus_silvestris_StLB046|Non	50.0	30	15	0	4	93	5	34	1.8e-03	35.0	YP_006464257|Solibacillus_silvestris_StLB046|Non	YP_006464257|Solibacillus_silvestris_StLB046|Non
Merged2_1115540_3-149	AAF66550|Geobacillus_thermoglucosidasius|Cat	43.5	46	21	1	4	141	4	44	3.0e-03	34.3	AAF66550|Geobacillus_thermoglucosidasius|Cat	AAF66550|Geobacillus_thermoglucosidasius|Cat
Merged2_1115727_375-446	WP_009574087|Celeribacter_baekdonensis_B30|Non	54.5	22	10	0	4	69	400	421	1.5e-03	34.3	WP_009574087|Celeribacter_baekdonensis_B30|Non	WP_009574087|Celeribacter_baekdonensis_B30|Non
Merged2_1115727_375-446	WP_009518931|Hydrogenophaga_sp_PBC|Non	59.1	22	9	0	1	66	390	411	3.3e-03	33.1	WP_009518931|Hydrogenophaga_sp_PBC|Non	WP_009518931|Hydrogenophaga_sp_PBC|Non
Merged2_1115955_648-1166	WP_018076071|Novosphingobium_nitrogenifigens|Non	42.1	38	22	0	31	144	2	39	2.2e-03	36.6	WP_018076071|Novosphingobium_nitrogenifigens|Non	WP_018076071|Novosphingobium_nitrogenifigens|Non
Merged2_1115980_200-568	YP_005461656|Actinoplanes_missouriensis_431|Non	68.6	118	37	0	1	354	174	291	1.9e-49	189.1	YP_005461656|Actinoplanes_missouriensis_431|Non	YP_005461656|Actinoplanes_missouriensis_431|Non
Merged2_1115980_200-568	WP_020511473|Actinoplanes_globisporus|Non	68.3	120	38	0	1	360	178	297	1.0e-47	183.3	WP_020511473|Actinoplanes_globisporus|Non	WP_020511473|Actinoplanes_globisporus|Non
Merged2_1115980_200-568	WP_020525640|Catelliglobosispora_koreensis|Non	67.8	118	38	0	7	360	180	297	1.5e-46	179.5	WP_020525640|Catelliglobosispora_koreensis|Non	WP_020525640|Catelliglobosispora_koreensis|Non
Merged2_1115980_200-568	WP_016816571|Salinispora_arenicola|Non	66.1	118	40	0	1	354	178	295	1.5e-46	179.5	WP_016816571|Salinispora_arenicola|Non	WP_016816571|Salinispora_arenicola|Non
Merged2_1115980_200-568	WP_020418776|Amycolatopsis_sp_ATCC_39116|Non	63.6	118	43	0	1	354	177	294	1.9e-46	179.1	WP_020418776|Amycolatopsis_sp_ATCC_39116|Non	WP_020418776|Amycolatopsis_sp_ATCC_39116|Non
Merged2_1115980_200-568	WP_018738586|Salinispora_pacifica|Non	66.1	118	40	0	1	354	178	295	4.3e-46	177.9	WP_018738586|Salinispora_pacifica|Non	WP_018738586|Salinispora_pacifica|Non
Merged2_1115980_200-568	NP_218085|Mycobacterium_tuberculosis_H37Rv|Dha	64.4	118	42	0	1	354	177	294	4.3e-46	177.9	NP_218085|Mycobacterium_tuberculosis_H37Rv|Dha	NP_218085|Mycobacterium_tuberculosis_H37Rv|Dha
Merged2_1115980_200-568	YP_003764721|Amycolatopsis_mediterranei_U32|Non	62.1	124	45	1	1	366	177	300	5.6e-46	177.6	YP_003764721|Amycolatopsis_mediterranei_U32|Non	YP_003764721|Amycolatopsis_mediterranei_U32|Non
Merged2_1115980_200-568	WP_009153878|Saccharomonospora_marina|Non	67.0	115	38	0	10	354	180	294	5.6e-46	177.6	WP_009153878|Saccharomonospora_marina|Non	WP_009153878|Saccharomonospora_marina|Non
Merged2_1115980_200-568	WP_018719984|Salinispora_pacifica|Non	65.3	118	41	0	1	354	178	295	7.3e-46	177.2	WP_018719984|Salinispora_pacifica|Non	WP_018719984|Salinispora_pacifica|Non
Merged2_1115980_200-568	WP_018724631|Salinispora_pacifica|Non	65.3	118	41	0	1	354	178	295	9.5e-46	176.8	WP_018724631|Salinispora_pacifica|Non	WP_018724631|Salinispora_pacifica|Non
Merged2_1115980_200-568	YP_008011477|Amycolatopsis_orientalis_HCCB10007|Non	62.1	124	45	1	1	366	177	300	1.2e-45	176.4	YP_008011477|Amycolatopsis_orientalis_HCCB10007|Non	YP_008011477|Amycolatopsis_orientalis_HCCB10007|Non
Merged2_1115980_200-568	YP_001159491|Salinispora_tropica_CNB-440|Non	65.3	118	41	0	1	354	178	295	1.6e-45	176.0	YP_001159491|Salinispora_tropica_CNB-440|Non	YP_001159491|Salinispora_tropica_CNB-440|Non
Merged2_1115980_200-568	ZP_04748451|Mycobacterium_kansasii_ATCC_12478|Non	62.7	118	44	0	1	354	177	294	2.8e-45	175.3	ZP_04748451|Mycobacterium_kansasii_ATCC_12478|Non	ZP_04748451|Mycobacterium_kansasii_ATCC_12478|Non
Merged2_1115980_200-568	WP_017835384|Dietzia_sp_UCD-THP|Non	64.4	118	42	0	1	354	169	286	3.6e-45	174.9	WP_017835384|Dietzia_sp_UCD-THP|Non	WP_017835384|Dietzia_sp_UCD-THP|Non
Merged2_1115980_200-568	WP_020105090|Nocardia_sp_348MFTsu5_1|Non	64.4	118	42	0	1	354	182	299	1.1e-44	173.3	WP_020105090|Nocardia_sp_348MFTsu5_1|Non	WP_020105090|Nocardia_sp_348MFTsu5_1|Non
Merged2_1115980_200-568	WP_003921740|Mycobacterium_xenopi|Non	61.9	118	45	0	1	354	177	294	1.4e-44	172.9	WP_003921740|Mycobacterium_xenopi|Non	WP_003921740|Mycobacterium_xenopi|Non
Merged2_1115980_200-568	WP_018178308|Gordonia_kroppenstedtii|Non	64.2	120	41	1	1	354	181	300	4.0e-44	171.4	WP_018178308|Gordonia_kroppenstedtii|Non	WP_018178308|Gordonia_kroppenstedtii|Non
Merged2_1115980_200-568	YP_007295414|Mycobacterium_smegmatis_JS623|Non	62.7	118	44	0	1	354	177	294	4.0e-44	171.4	YP_007295414|Mycobacterium_smegmatis_JS623|Non	YP_007295414|Mycobacterium_smegmatis_JS623|Non
Merged2_1115980_200-568	ZP_06849045|Mycobacterium_parascrofulaceum_ATCC_BAA-614|Non	62.7	118	44	0	1	354	177	294	4.0e-44	171.4	ZP_06849045|Mycobacterium_parascrofulaceum_ATCC_BAA-614|Non	ZP_06849045|Mycobacterium_parascrofulaceum_ATCC_BAA-614|Non
Merged2_1115980_200-568	WP_007627930|Dietzia_cinnamea|Non	63.0	119	43	1	1	354	177	295	5.2e-44	171.0	WP_007627930|Dietzia_cinnamea|Non	WP_007627930|Dietzia_cinnamea|Non
Merged2_1115980_200-568	ZP_05478506|Streptomyces_sp_AA4|Non	60.2	118	47	0	1	354	177	294	5.2e-44	171.0	ZP_05478506|Streptomyces_sp_AA4|Non	ZP_05478506|Streptomyces_sp_AA4|Non
Merged2_1115980_200-568	ZP_05215066|Mycobacterium_avium_ATCC_25291|Non	61.9	118	45	0	1	354	180	297	5.2e-44	171.0	ZP_05215066|Mycobacterium_avium_ATCC_25291|Non	ZP_05215066|Mycobacterium_avium_ATCC_25291|Non
Merged2_1115980_200-568	WP_007024417|Saccharomonospora_paurometabolica|Non	63.5	115	42	0	10	354	180	294	6.8e-44	170.6	WP_007024417|Saccharomonospora_paurometabolica|Non	WP_007024417|Saccharomonospora_paurometabolica|Non
Merged2_1115980_200-568	WP_007772389|Mycobacterium_colombiense|Non	60.2	118	47	0	1	354	177	294	8.9e-44	170.2	WP_007772389|Mycobacterium_colombiense|Non	WP_007772389|Mycobacterium_colombiense|Non
Merged2_1116006_3-947	WP_020514290|Actinoplanes_globisporus|Non	66.2	281	90	4	106	945	8	284	1.7e-107	383.3	WP_020514290|Actinoplanes_globisporus|Non	WP_020514290|Actinoplanes_globisporus|Non
Merged2_1116006_3-947	YP_007291609|Mycobacterium_smegmatis_JS623|Non	51.9	291	132	3	85	945	17	303	6.6e-83	301.6	YP_007291609|Mycobacterium_smegmatis_JS623|Non	YP_007291609|Mycobacterium_smegmatis_JS623|Non
Merged2_1116006_3-947	WP_007273025|Arthrobacter_gangotriensis|Non	47.8	289	149	2	73	939	2	288	1.5e-74	273.9	WP_007273025|Arthrobacter_gangotriensis|Non	WP_007273025|Arthrobacter_gangotriensis|Non
Merged2_1116006_3-947	WP_019634104|Actinomadura_atramentaria|Non	50.2	281	136	3	103	945	12	288	3.6e-73	269.2	WP_019634104|Actinomadura_atramentaria|Non	WP_019634104|Actinomadura_atramentaria|Non
Merged2_1116006_3-947	WP_005200071|Gordonia_rubripertincta|Non	46.4	289	153	2	76	939	8	295	1.5e-71	263.8	WP_005200071|Gordonia_rubripertincta|Non	WP_005200071|Gordonia_rubripertincta|Non
Merged2_1116006_3-947	WP_009331412|Streptomyces_ipomoeae|Non	46.9	294	138	6	97	945	34	320	2.1e-68	253.4	WP_009331412|Streptomyces_ipomoeae|Non	WP_009331412|Streptomyces_ipomoeae|Non
Merged2_1116006_3-947	WP_007023837|Saccharomonospora_paurometabolica|Non	45.9	290	142	6	103	942	8	292	6.2e-65	241.9	WP_007023837|Saccharomonospora_paurometabolica|Non	WP_007023837|Saccharomonospora_paurometabolica|Non
Merged2_1116006_3-947	WP_018762450|Arthrobacter_sp_135MFCol5_1|Non	44.7	295	148	7	88	942	24	313	6.2e-65	241.9	WP_018762450|Arthrobacter_sp_135MFCol5_1|Non	WP_018762450|Arthrobacter_sp_135MFCol5_1|Non
Merged2_1116006_3-947	WP_020415800|Amycolatopsis_sp_ATCC_39116|Non	44.9	285	150	3	91	939	8	287	1.1e-64	241.1	WP_020415800|Amycolatopsis_sp_ATCC_39116|Non	WP_020415800|Amycolatopsis_sp_ATCC_39116|Non
Merged2_1116006_3-947	WP_006334423|Gordonia_rhizosphera|Non	43.8	308	156	6	52	942	10	311	1.1e-64	241.1	WP_006334423|Gordonia_rhizosphera|Non	WP_006334423|Gordonia_rhizosphera|Non
Merged2_1116006_3-947	WP_019808851|Saccharomonospora_halophila|Non	45.5	290	143	6	103	942	8	292	1.8e-64	240.4	WP_019808851|Saccharomonospora_halophila|Non	WP_019808851|Saccharomonospora_halophila|Non
Merged2_1116006_3-947	YP_004226452|Microbacterium_testaceum_StLB037|Non	43.4	295	152	5	88	942	14	303	2.0e-63	236.9	YP_004226452|Microbacterium_testaceum_StLB037|Non	YP_004226452|Microbacterium_testaceum_StLB037|Non
Merged2_1116006_3-947	WP_018772172|Arthrobacter_sp_162MFSha1_1|Non	44.4	295	149	7	88	942	24	313	2.0e-63	236.9	WP_018772172|Arthrobacter_sp_162MFSha1_1|Non	WP_018772172|Arthrobacter_sp_162MFSha1_1|Non
Merged2_1116006_3-947	WP_019936905|Bordetella_sp_FB-8|Non	42.6	305	150	4	73	942	7	301	2.0e-63	236.9	WP_019936905|Bordetella_sp_FB-8|Non	WP_019936905|Bordetella_sp_FB-8|Non
Merged2_1116006_3-947	WP_018772865|Arthrobacter_sp_131MFCol6_1|Non	44.7	295	148	7	88	942	24	313	3.4e-63	236.1	WP_018772865|Arthrobacter_sp_131MFCol6_1|Non	WP_018772865|Arthrobacter_sp_131MFCol6_1|Non
Merged2_1116006_3-947	WP_007238478|Gordonia_otitidis|Non	43.8	292	149	4	97	942	19	305	3.4e-63	236.1	WP_007238478|Gordonia_otitidis|Non	WP_007238478|Gordonia_otitidis|Non
Merged2_1116006_3-947	YP_007464314|Corynebacterium_halotolerans_YIM_70093=DSM_44683|Non	43.5	294	153	4	88	942	20	309	4.4e-63	235.7	YP_007464314|Corynebacterium_halotolerans_YIM_70093=DSM_44683|Non	YP_007464314|Corynebacterium_halotolerans_YIM_70093=DSM_44683|Non
Merged2_1116006_3-947	YP_003133910|Saccharomonospora_viridis_DSM_43017|Non	44.8	290	145	6	103	942	8	292	7.6e-63	235.0	YP_003133910|Saccharomonospora_viridis_DSM_43017|Non	YP_003133910|Saccharomonospora_viridis_DSM_43017|Non
Merged2_1116006_3-947	WP_006333881|Gordonia_rhizosphera|Non	43.7	293	150	4	94	942	8	295	9.9e-63	234.6	WP_006333881|Gordonia_rhizosphera|Non	WP_006333881|Gordonia_rhizosphera|Non
Merged2_1116006_3-947	YP_004243206|Arthrobacter_phenanthrenivorans_Sphe3|Non	44.0	307	156	8	55	942	9	310	2.2e-62	233.4	YP_004243206|Arthrobacter_phenanthrenivorans_Sphe3|Non	YP_004243206|Arthrobacter_phenanthrenivorans_Sphe3|Non
Merged2_1116006_3-947	WP_006939100|Rhodococcus_sp_EsD8|Non	43.5	292	150	4	97	942	8	294	3.7e-62	232.6	WP_006939100|Rhodococcus_sp_EsD8|Non	WP_006939100|Rhodococcus_sp_EsD8|Non
Merged2_1116006_3-947	WP_003936207|Rhodococcus_ruber|Non	43.5	292	150	4	97	942	8	294	3.7e-62	232.6	WP_003936207|Rhodococcus_ruber|Non	WP_003936207|Rhodococcus_ruber|Non
Merged2_1116006_3-947	WP_016695624|Rhodococcus_rhodochrous|Non	43.7	293	148	6	97	942	8	294	3.7e-62	232.6	WP_016695624|Rhodococcus_rhodochrous|Non	WP_016695624|Rhodococcus_rhodochrous|Non
Merged2_1116006_3-947	WP_008593374|Nitratireductor_pacificus|Non	43.9	296	149	6	88	942	3	292	4.9e-62	232.3	WP_008593374|Nitratireductor_pacificus|Non	WP_008593374|Nitratireductor_pacificus|Non
Merged2_1116006_3-947	YP_676099|Mesorhizobium_sp_BNC1|Non	43.4	295	152	6	88	942	3	292	6.4e-62	231.9	YP_676099|Mesorhizobium_sp_BNC1|Non	YP_676099|Mesorhizobium_sp_BNC1|Non
Merged2_1116303_2-412	WP_017934576|Nocardioides_sp_Iso805N|Non	74.5	137	35	0	1	411	81	217	5.6e-63	234.2	WP_017934576|Nocardioides_sp_Iso805N|Non	WP_017934576|Nocardioides_sp_Iso805N|Non
Merged2_1116303_2-412	WP_017727651|Bacillus_sp_L1|Non	41.3	143	76	2	1	411	99	239	2.7e-33	135.6	WP_017727651|Bacillus_sp_L1|Non	WP_017727651|Bacillus_sp_L1|Non
Merged2_1116303_2-412	WP_017727780|Bacillus_sp_L1|Non	40.0	145	79	1	1	411	99	243	4.6e-33	134.8	WP_017727780|Bacillus_sp_L1|Non	WP_017727780|Bacillus_sp_L1|Non
Merged2_1116303_2-412	EPZ52966|Alicyclobacillus_acidoterrestris_ATCC_49025|Non	43.0	142	74	2	1	411	99	238	1.1e-29	123.6	EPZ52966|Alicyclobacillus_acidoterrestris_ATCC_49025|Non	EPZ52966|Alicyclobacillus_acidoterrestris_ATCC_49025|Non
Merged2_1116303_2-412	WP_017727527|Bacillus_sp_L1|Non	41.6	137	74	3	1	408	100	231	1.4e-29	123.2	WP_017727527|Bacillus_sp_L1|Non	WP_017727527|Bacillus_sp_L1|Non
Merged2_1116303_2-412	YP_004331506|Pseudonocardia_dioxanivorans_CB1190|Non	54.5	88	40	0	1	264	99	186	3.8e-27	115.2	YP_004331506|Pseudonocardia_dioxanivorans_CB1190|Non	YP_004331506|Pseudonocardia_dioxanivorans_CB1190|Non
Merged2_1116303_2-412	YP_004333941|Pseudonocardia_dioxanivorans_CB1190|Non	44.8	116	59	1	1	348	111	221	1.9e-26	112.8	YP_004333941|Pseudonocardia_dioxanivorans_CB1190|Non	YP_004333941|Pseudonocardia_dioxanivorans_CB1190|Non
Merged2_1116303_2-412	EPZ52963|Alicyclobacillus_acidoterrestris_ATCC_49025|Non	41.5	142	74	3	4	411	92	230	5.5e-26	111.3	EPZ52963|Alicyclobacillus_acidoterrestris_ATCC_49025|Non	EPZ52963|Alicyclobacillus_acidoterrestris_ATCC_49025|Non
Merged2_1116303_2-412	YP_004333721|Pseudonocardia_dioxanivorans|Non	47.2	89	47	0	1	267	99	187	3.5e-25	108.6	YP_004333721|Pseudonocardia_dioxanivorans|Non	YP_004333721|Pseudonocardia_dioxanivorans|Non
Merged2_1116303_2-412	WP_017953881|SAR202_cluster_bacterium_SCGC_AAA240-N13|Non	49.0	96	47	1	1	288	99	192	6.1e-25	107.8	WP_017953881|SAR202_cluster_bacterium_SCGC_AAA240-N13|Non	WP_017953881|SAR202_cluster_bacterium_SCGC_AAA240-N13|Non
Merged2_1116303_2-412	WP_020617219|Paenibacillus_daejeonensis|Non	48.4	93	48	0	1	279	98	190	5.1e-24	104.8	WP_020617219|Paenibacillus_daejeonensis|Non	WP_020617219|Paenibacillus_daejeonensis|Non
Merged2_1116303_2-412	YP_299968|Ralstonia_eutropha_JMP134|Non	49.4	89	45	0	1	267	99	187	1.9e-23	102.8	YP_299968|Ralstonia_eutropha_JMP134|Non	YP_299968|Ralstonia_eutropha_JMP134|Non
Merged2_1116303_2-412	YP_004836629|Sphingobium_sp_SYK-6|Non	47.7	88	45	1	4	267	99	185	2.0e-20	92.8	YP_004836629|Sphingobium_sp_SYK-6|Non	YP_004836629|Sphingobium_sp_SYK-6|Non
Merged2_1116303_2-412	WP_007436449|Acetobacteraceae_bacterium_AT-5844|Non	45.5	88	48	0	1	264	99	186	1.0e-19	90.5	WP_007436449|Acetobacteraceae_bacterium_AT-5844|Non	WP_007436449|Acetobacteraceae_bacterium_AT-5844|Non
Merged2_1116303_2-412	YP_004487047|Delftia_sp_Cs1-4|Non	43.7	87	49	0	4	264	100	186	2.5e-18	85.9	YP_004487047|Delftia_sp_Cs1-4|Non	YP_004487047|Delftia_sp_Cs1-4|Non
Merged2_1116303_2-412	YP_001023560|Methylibium_petroleiphilum_PM1|Non	41.3	92	53	1	1	273	120	211	6.1e-17	81.3	YP_001023560|Methylibium_petroleiphilum_PM1|Non	YP_001023560|Methylibium_petroleiphilum_PM1|Non
Merged2_1116998_3-470	YP_002943603|Variovorax_paradoxus_S110|Non	62.8	156	58	0	1	468	1	156	5.2e-65	241.1	YP_002943603|Variovorax_paradoxus_S110|Non	YP_002943603|Variovorax_paradoxus_S110|Non
Merged2_1116998_3-470	WP_019655772|Variovorax_paradoxus|Non	63.5	156	57	0	1	468	1	156	5.8e-64	237.7	WP_019655772|Variovorax_paradoxus|Non	WP_019655772|Variovorax_paradoxus|Non
Merged2_1116998_3-470	YP_003543675|Sphingobium_japonicum_UT26S|Non	63.5	156	56	1	1	468	1	155	2.4e-62	232.3	YP_003543675|Sphingobium_japonicum_UT26S|Non	YP_003543675|Sphingobium_japonicum_UT26S|Non
Merged2_1116998_3-470	WP_007686795|Sphingobium_indicum_B90A|Non	62.8	156	57	1	1	468	1	155	4.1e-62	231.5	WP_007686795|Sphingobium_indicum_B90A|Non	WP_007686795|Sphingobium_indicum_B90A|Non
Merged2_1116998_3-470	WP_020819025|Sphingobium_chinhatense|Non	62.2	156	58	1	1	468	1	155	5.4e-62	231.1	WP_020819025|Sphingobium_chinhatense|Non	WP_020819025|Sphingobium_chinhatense|Non
Merged2_1116998_3-470	YP_001263550|Sphingomonas_wittichii_RW1|Non	61.1	157	60	1	1	468	1	157	9.2e-62	230.3	YP_001263550|Sphingomonas_wittichii_RW1|Non	YP_001263550|Sphingomonas_wittichii_RW1|Non
Merged2_1116998_3-470	ZP_03270885|Burkholderia_sp_H160|Non	57.1	156	67	0	1	468	1	156	3.6e-58	218.4	ZP_03270885|Burkholderia_sp_H160|Non	ZP_03270885|Burkholderia_sp_H160|Non
Merged2_1116998_3-470	BAA36168|Sphingomonas_paucimobilis|Ddv	59.7	159	57	2	1	468	1	155	1.2e-53	203.4	BAA36168|Sphingomonas_paucimobilis|Ddv	BAA36168|Sphingomonas_paucimobilis|Ddv
Merged2_1116998_3-470	ZP_03265574|Burkholderia_sp_H160|Non	54.8	157	70	1	1	468	1	157	3.5e-53	201.8	ZP_03265574|Burkholderia_sp_H160|Non	ZP_03265574|Burkholderia_sp_H160|Non
Merged2_1116998_3-470	WP_017524407|Pusillimonas_noertemannii|Non	54.3	151	66	1	1	453	1	148	4.2e-46	178.3	WP_017524407|Pusillimonas_noertemannii|Non	WP_017524407|Pusillimonas_noertemannii|Non
Merged2_1116998_3-470	YP_005043848|Burkholderia_sp_YI23|Non	54.3	151	66	1	1	453	1	148	9.3e-46	177.2	YP_005043848|Burkholderia_sp_YI23|Non	YP_005043848|Burkholderia_sp_YI23|Non
Merged2_1116998_3-470	YP_008040246|Burkholderia_sp_RPE64|Non	50.0	156	73	3	1	465	1	152	6.0e-45	174.5	YP_008040246|Burkholderia_sp_RPE64|Non	YP_008040246|Burkholderia_sp_RPE64|Non
Merged2_1116998_3-470	WP_017728403|Bacillus_sp_L1|Non	47.1	155	79	1	1	465	1	152	1.0e-44	173.7	WP_017728403|Bacillus_sp_L1|Non	WP_017728403|Bacillus_sp_L1|Non
Merged2_1116998_3-470	WP_017728762|Bacillus_sp_L1|Non	46.5	155	80	1	1	465	2	153	2.8e-42	165.6	WP_017728762|Bacillus_sp_L1|Non	WP_017728762|Bacillus_sp_L1|Non
Merged2_1116998_3-470	WP_020514299|Actinoplanes_globisporus|Non	47.8	157	78	3	1	468	1	154	3.6e-42	165.2	WP_020514299|Actinoplanes_globisporus|Non	WP_020514299|Actinoplanes_globisporus|Non
Merged2_1116998_3-470	NP_946334|Rhodopseudomonas_palustris_CGA009|Non	50.7	152	71	2	1	453	1	149	4.0e-41	161.8	NP_946334|Rhodopseudomonas_palustris_CGA009|Non	NP_946334|Rhodopseudomonas_palustris_CGA009|Non
Merged2_1116998_3-470	YP_001990190|Rhodopseudomonas_palustris_TIE-1|Non	50.7	152	71	2	1	453	1	149	4.0e-41	161.8	YP_001990190|Rhodopseudomonas_palustris_TIE-1|Non	YP_001990190|Rhodopseudomonas_palustris_TIE-1|Non
Merged2_1116998_3-470	ZP_06844958|Burkholderia_sp_Ch1-1|Non	49.3	152	73	3	1	453	1	149	7.6e-40	157.5	ZP_06844958|Burkholderia_sp_Ch1-1|Non	ZP_06844958|Burkholderia_sp_Ch1-1|Non
Merged2_1116998_3-470	YP_485884|Rhodopseudomonas_palustris_HaA2|Non	48.7	152	74	2	1	453	1	149	1.7e-39	156.4	YP_485884|Rhodopseudomonas_palustris_HaA2|Non	YP_485884|Rhodopseudomonas_palustris_HaA2|Non
Merged2_1116998_3-470	YP_004836629|Sphingobium_sp_SYK-6|Non	49.7	153	71	3	1	453	1	149	2.2e-39	156.0	YP_004836629|Sphingobium_sp_SYK-6|Non	YP_004836629|Sphingobium_sp_SYK-6|Non
Merged2_1116998_3-470	YP_005605978|Bradyrhizobium_japonicum|Non	48.4	153	73	3	1	453	1	149	2.9e-39	155.6	YP_005605978|Bradyrhizobium_japonicum|Non	YP_005605978|Bradyrhizobium_japonicum|Non
Merged2_1116998_3-470	WP_002712837|Afipia_clevelandensis_ATCC_49720|Non	47.4	152	76	2	1	453	1	149	3.2e-38	152.1	WP_002712837|Afipia_clevelandensis_ATCC_49720|Non	WP_002712837|Afipia_clevelandensis_ATCC_49720|Non
Merged2_1116998_3-470	WP_008970430|Bradyrhizobium_sp_STM_3843|Non	46.4	153	76	3	1	453	1	149	3.2e-38	152.1	WP_008970430|Bradyrhizobium_sp_STM_3843|Non	WP_008970430|Bradyrhizobium_sp_STM_3843|Non
Merged2_1116998_3-470	YP_005043350|Burkholderia_sp_YI23|Non	46.7	152	77	2	1	453	1	149	2.7e-37	149.1	YP_005043350|Burkholderia_sp_YI23|Non	YP_005043350|Burkholderia_sp_YI23|Non
Merged2_1116998_3-470	ZP_01755284|Roseobacter_sp_SK209-2-6|Non	45.4	152	79	2	1	453	1	149	3.5e-37	148.7	ZP_01755284|Roseobacter_sp_SK209-2-6|Non	ZP_01755284|Roseobacter_sp_SK209-2-6|Non
Merged2_1117164_115-489	YP_552593|Burkholderia_xenovorans_LB400|Tph	56.1	123	53	1	1	369	296	417	1.2e-35	143.3	YP_552593|Burkholderia_xenovorans_LB400|Tph	YP_552593|Burkholderia_xenovorans_LB400|Tph
Merged2_1117164_115-489	YP_008041091|Burkholderia_sp_RPE64|Non	57.4	122	51	1	1	366	314	434	5.9e-35	141.0	YP_008041091|Burkholderia_sp_RPE64|Non	YP_008041091|Burkholderia_sp_RPE64|Non
Merged2_1117164_115-489	AAR90187|Rhodococcus_sp_DK17|Tph	58.2	122	50	1	1	366	295	415	1.3e-34	139.8	AAR90187|Rhodococcus_sp_DK17|Tph	AAR90187|Rhodococcus_sp_DK17|Tph
Merged2_1117164_115-489	WP_007745632|Burkholderia_sp_BT03|Non	56.1	123	53	1	1	369	301	422	2.9e-34	138.7	WP_007745632|Burkholderia_sp_BT03|Non	WP_007745632|Burkholderia_sp_BT03|Non
Merged2_1117164_115-489	WP_017727645|Bacillus_sp_L1|Non	54.1	122	55	1	1	366	293	413	8.5e-34	137.1	WP_017727645|Bacillus_sp_L1|Non	WP_017727645|Bacillus_sp_L1|Non
Merged2_1117164_115-489	WP_019521462|Streptomyces_sp_FxanaD5|Non	57.4	122	51	1	1	366	299	419	1.5e-33	136.3	WP_019521462|Streptomyces_sp_FxanaD5|Non	WP_019521462|Streptomyces_sp_FxanaD5|Non
Merged2_1117164_115-489	ZP_06844439|Burkholderia_sp_Ch1-1|Non	51.6	124	59	1	1	372	302	424	3.2e-33	135.2	ZP_06844439|Burkholderia_sp_Ch1-1|Non	ZP_06844439|Burkholderia_sp_Ch1-1|Non
Merged2_1117164_115-489	YP_552991|Burkholderia_xenovorans_LB400|Non	51.6	124	59	1	1	372	302	424	3.2e-33	135.2	YP_552991|Burkholderia_xenovorans_LB400|Non	YP_552991|Burkholderia_xenovorans_LB400|Non
Merged2_1117164_115-489	WP_017134359|Pseudomonas_agarici|Non	54.9	122	54	1	1	366	297	417	4.2e-33	134.8	WP_017134359|Pseudomonas_agarici|Non	WP_017134359|Pseudomonas_agarici|Non
Merged2_1117164_115-489	WP_009574087|Celeribacter_baekdonensis_B30|Non	50.8	124	60	1	1	372	299	421	2.1e-32	132.5	WP_009574087|Celeribacter_baekdonensis_B30|Non	WP_009574087|Celeribacter_baekdonensis_B30|Non
Merged2_1117164_115-489	WP_020201658|Cupriavidus_sp_WS|Non	52.4	124	58	1	1	372	274	396	4.7e-32	131.3	WP_020201658|Cupriavidus_sp_WS|Non	WP_020201658|Cupriavidus_sp_WS|Non
Merged2_1117164_115-489	YP_004618786|Ramlibacter_tataouinensis_TTB310|Non	53.3	122	56	1	1	366	287	407	2.3e-31	129.0	YP_004618786|Ramlibacter_tataouinensis_TTB310|Non	YP_004618786|Ramlibacter_tataouinensis_TTB310|Non
Merged2_1117164_115-489	YP_004900399|Pelagibacterium_halotolerans_B2|Non	48.4	124	63	1	1	372	264	386	3.9e-31	128.3	YP_004900399|Pelagibacterium_halotolerans_B2|Non	YP_004900399|Pelagibacterium_halotolerans_B2|Non
Merged2_1117164_115-489	YP_950122|Arthrobacter_aurescens_TC1|Non	50.8	124	60	1	1	372	292	414	2.0e-30	125.9	YP_950122|Arthrobacter_aurescens_TC1|Non	YP_950122|Arthrobacter_aurescens_TC1|Non
Merged2_1117164_115-489	WP_020661406|Amycolatopsis_benzoatilytica|Non	54.0	124	54	2	1	369	280	401	2.6e-30	125.6	WP_020661406|Amycolatopsis_benzoatilytica|Non	WP_020661406|Amycolatopsis_benzoatilytica|Non
Merged2_1117164_115-489	WP_009515010|Hydrogenophaga_sp_PBC|Non	52.4	124	58	1	1	372	287	409	5.7e-30	124.4	WP_009515010|Hydrogenophaga_sp_PBC|Non	WP_009515010|Hydrogenophaga_sp_PBC|Non
Merged2_1117164_115-489	BAC15591|Delftia_tsuruhatensis|Tph	49.6	123	61	1	1	369	279	400	2.2e-29	122.5	BAC15591|Delftia_tsuruhatensis|Tph	BAC15591|Delftia_tsuruhatensis|Tph
Merged2_1117164_115-489	YP_003277535|Comamonas_testosteroni_CNB-2|Tph	49.6	123	61	1	1	369	287	408	3.7e-29	121.7	YP_003277535|Comamonas_testosteroni_CNB-2|Tph	YP_003277535|Comamonas_testosteroni_CNB-2|Tph
Merged2_1117164_115-489	BAE47085|Comamonas_sp_E6|Tph	49.6	123	61	1	1	369	287	408	3.7e-29	121.7	BAE47085|Comamonas_sp_E6|Tph	BAE47085|Comamonas_sp_E6|Tph
Merged2_1117164_115-489	BAE47077|Comamonas_sp_E6|Tph	49.6	123	61	1	1	369	287	408	3.7e-29	121.7	BAE47077|Comamonas_sp_E6|Tph	BAE47077|Comamonas_sp_E6|Tph
Merged2_1117164_115-489	YP_008374324|Cycloclasticus_zancles_7-ME|Non	48.4	124	61	1	1	372	298	418	4.1e-28	118.2	YP_008374324|Cycloclasticus_zancles_7-ME|Non	YP_008374324|Cycloclasticus_zancles_7-ME|Non
Merged2_1117164_115-489	WP_020162764|Cycloclasticus_pugetii|Non	49.2	120	60	1	10	369	297	415	2.6e-27	115.5	WP_020162764|Cycloclasticus_pugetii|Non	WP_020162764|Cycloclasticus_pugetii|Non
Merged2_1117164_115-489	YP_006838763|Cycloclasticus_sp_P1|Non	51.2	121	58	1	7	366	294	414	2.6e-27	115.5	YP_006838763|Cycloclasticus_sp_P1|Non	YP_006838763|Cycloclasticus_sp_P1|Non
Merged2_1117164_115-489	BAC81540|Cycloclasticus_sp_A5|Non	51.2	121	58	1	7	366	294	414	2.6e-27	115.5	BAC81540|Cycloclasticus_sp_A5|Non	BAC81540|Cycloclasticus_sp_A5|Non
Merged2_1117164_115-489	WP_020162778|Cycloclasticus_pugetii|Non	50.0	122	60	1	1	366	295	415	4.5e-27	114.8	WP_020162778|Cycloclasticus_pugetii|Non	WP_020162778|Cycloclasticus_pugetii|Non
Merged2_1118106_2-76	WP_018333879|Actinomycetospora_chiangmaiensis|Non	92.0	25	2	0	1	75	1	25	1.2e-08	51.2	WP_018333879|Actinomycetospora_chiangmaiensis|Non	WP_018333879|Actinomycetospora_chiangmaiensis|Non
Merged2_1118106_2-76	YP_004332583|Pseudonocardia_dioxanivorans_CB1190|Non	84.0	25	4	0	1	75	1	25	1.4e-07	47.8	YP_004332583|Pseudonocardia_dioxanivorans_CB1190|Non	YP_004332583|Pseudonocardia_dioxanivorans_CB1190|Non
Merged2_1118106_2-76	WP_018333880|Actinomycetospora_chiangmaiensis|Non	73.9	23	6	0	7	75	10	32	2.2e-05	40.4	WP_018333880|Actinomycetospora_chiangmaiensis|Non	WP_018333880|Actinomycetospora_chiangmaiensis|Non
Merged2_1118106_2-76	YP_004332584|Pseudonocardia_dioxanivorans_CB1190|Non	78.3	23	5	0	7	75	5	27	2.8e-05	40.0	YP_004332584|Pseudonocardia_dioxanivorans_CB1190|Non	YP_004332584|Pseudonocardia_dioxanivorans_CB1190|Non
Merged2_1118776_84-575	YP_001861033|Burkholderia_phymatum_STM815|Non	40.9	88	49	2	187	450	329	413	2.1e-16	79.7	YP_001861033|Burkholderia_phymatum_STM815|Non	YP_001861033|Burkholderia_phymatum_STM815|Non
Merged2_1118993_131-352	YP_624442|Burkholderia_cenocepacia_AU_1054|Non	53.5	71	33	0	10	222	12	82	1.4e-20	92.4	YP_624442|Burkholderia_cenocepacia_AU_1054|Non	YP_624442|Burkholderia_cenocepacia_AU_1054|Non
Merged2_1118993_131-352	ZP_02408032|Burkholderia_pseudomallei_DM98|Non	51.4	72	35	0	7	222	11	82	1.2e-19	89.4	ZP_02408032|Burkholderia_pseudomallei_DM98|Non	ZP_02408032|Burkholderia_pseudomallei_DM98|Non
Merged2_1118993_131-352	YP_105030|Burkholderia_mallei_ATCC_23344|Non	51.4	72	35	0	7	222	11	82	1.2e-19	89.4	YP_105030|Burkholderia_mallei_ATCC_23344|Non	YP_105030|Burkholderia_mallei_ATCC_23344|Non
Merged2_1118993_131-352	ZP_02359577|Burkholderia_oklahomensis_EO147|Non	59.0	61	25	0	40	222	22	82	1.6e-19	89.0	ZP_02359577|Burkholderia_oklahomensis_EO147|Non	ZP_02359577|Burkholderia_oklahomensis_EO147|Non
Merged2_1118993_131-352	ZP_02376186|Burkholderia_ubonensis_Bu|Non	56.1	66	29	0	25	222	17	82	1.6e-19	89.0	ZP_02376186|Burkholderia_ubonensis_Bu|Non	ZP_02376186|Burkholderia_ubonensis_Bu|Non
Merged2_1118993_131-352	YP_001116607|Burkholderia_vietnamiensis_G4|Non	59.0	61	25	0	40	222	22	82	1.6e-19	89.0	YP_001116607|Burkholderia_vietnamiensis_G4|Non	YP_001116607|Burkholderia_vietnamiensis_G4|Non
Merged2_1118993_131-352	AAO83639|Burkholderia_cepacia_DBO1|Ant	59.0	61	25	0	40	222	22	82	1.6e-19	89.0	AAO83639|Burkholderia_cepacia_DBO1|Ant	AAO83639|Burkholderia_cepacia_DBO1|Ant
Merged2_1118993_131-352	WP_007857446|Acidovorax_sp_CF316|Non	59.0	61	25	0	40	222	24	84	2.1e-19	88.6	WP_007857446|Acidovorax_sp_CF316|Non	WP_007857446|Acidovorax_sp_CF316|Non
Merged2_1118993_131-352	YP_001947965|Burkholderia_multivorans_ATCC_17616|Non	59.0	61	25	0	40	222	21	81	2.7e-19	88.2	YP_001947965|Burkholderia_multivorans_ATCC_17616|Non	YP_001947965|Burkholderia_multivorans_ATCC_17616|Non
Merged2_1118993_131-352	YP_777383|Burkholderia_ambifaria_AMMD|Non	59.0	61	25	0	40	222	22	82	2.7e-19	88.2	YP_777383|Burkholderia_ambifaria_AMMD|Non	YP_777383|Burkholderia_ambifaria_AMMD|Non
Merged2_1118993_131-352	YP_556337|Burkholderia_xenovorans_LB400|Ant	57.4	61	26	0	40	222	22	82	3.5e-19	87.8	YP_556337|Burkholderia_xenovorans_LB400|Ant	YP_556337|Burkholderia_xenovorans_LB400|Ant
Merged2_1118993_131-352	ZP_04948433|Burkholderia_dolosa_AUO158|Non	54.5	66	30	0	25	222	17	82	3.5e-19	87.8	ZP_04948433|Burkholderia_dolosa_AUO158|Non	ZP_04948433|Burkholderia_dolosa_AUO158|Non
Merged2_1118993_131-352	YP_003450746|Azospirillum_sp_B510|Non	59.0	61	25	0	40	222	21	81	3.5e-19	87.8	YP_003450746|Azospirillum_sp_B510|Non	YP_003450746|Azospirillum_sp_B510|Non
Merged2_1118993_131-352	YP_554197|Burkholderia_xenovorans_LB400|Ant	57.4	61	26	0	40	222	22	82	4.6e-19	87.4	YP_554197|Burkholderia_xenovorans_LB400|Ant	YP_554197|Burkholderia_xenovorans_LB400|Ant
Merged2_1118993_131-352	WP_006296221|Hylemonella_gracilis|Non	55.7	61	27	0	40	222	34	94	6.0e-19	87.0	WP_006296221|Hylemonella_gracilis|Non	WP_006296221|Hylemonella_gracilis|Non
Merged2_1118993_131-352	WP_007884756|Herbaspirillum_sp_CF444|Non	51.4	70	34	0	13	222	10	79	7.8e-19	86.7	WP_007884756|Herbaspirillum_sp_CF444|Non	WP_007884756|Herbaspirillum_sp_CF444|Non
Merged2_1118993_131-352	YP_717961|Sphingomonas_sp_KA1|Non	60.3	58	23	0	49	222	19	76	7.8e-19	86.7	YP_717961|Sphingomonas_sp_KA1|Non	YP_717961|Sphingomonas_sp_KA1|Non
Merged2_1118993_131-352	WP_019577442|Curvibacter_lanceolatus|Non	53.8	65	30	0	28	222	15	79	1.7e-18	85.5	WP_019577442|Curvibacter_lanceolatus|Non	WP_019577442|Curvibacter_lanceolatus|Non
Merged2_1118993_131-352	WP_007398631|Gluconacetobacter_sp_SXCC-1|Non	54.5	66	30	0	25	222	11	76	1.7e-18	85.5	WP_007398631|Gluconacetobacter_sp_SXCC-1|Non	WP_007398631|Gluconacetobacter_sp_SXCC-1|Non
Merged2_1118993_131-352	ZP_02467236|Burkholderia_thailandensis_MSMB43|Non	57.4	61	26	0	40	222	22	82	2.3e-18	85.1	ZP_02467236|Burkholderia_thailandensis_MSMB43|Non	ZP_02467236|Burkholderia_thailandensis_MSMB43|Non
Merged2_1118993_131-352	YP_002895685|Burkholderia_pseudomallei_MSHR346|Non	54.1	61	28	0	40	222	21	81	3.0e-18	84.7	YP_002895685|Burkholderia_pseudomallei_MSHR346|Non	YP_002895685|Burkholderia_pseudomallei_MSHR346|Non
Merged2_1118993_131-352	YP_003777050|Herbaspirillum_seropedicae_SmR1|Non	50.0	70	35	0	13	222	10	79	3.9e-18	84.3	YP_003777050|Herbaspirillum_seropedicae_SmR1|Non	YP_003777050|Herbaspirillum_seropedicae_SmR1|Non
Merged2_1118993_131-352	YP_786104|Bordetella_avium_197N|Non	51.4	70	34	0	13	222	16	85	5.1e-18	84.0	YP_786104|Bordetella_avium_197N|Non	YP_786104|Bordetella_avium_197N|Non
Merged2_1118993_131-352	YP_003545968|Sphingobium_japonicum_UT26S|Non	50.8	61	30	0	40	222	7	67	6.6e-18	83.6	YP_003545968|Sphingobium_japonicum_UT26S|Non	YP_003545968|Sphingobium_japonicum_UT26S|Non
Merged2_1118993_131-352	WP_009515010|Hydrogenophaga_sp_PBC|Non	52.5	59	28	0	46	222	11	69	1.5e-17	82.4	WP_009515010|Hydrogenophaga_sp_PBC|Non	WP_009515010|Hydrogenophaga_sp_PBC|Non
Merged2_1119125_1-492	WP_020511473|Actinoplanes_globisporus|Non	66.0	159	54	0	10	486	3	161	5.5e-57	214.5	WP_020511473|Actinoplanes_globisporus|Non	WP_020511473|Actinoplanes_globisporus|Non
Merged2_1119125_1-492	YP_001159491|Salinispora_tropica_CNB-440|Non	64.4	160	57	0	10	489	3	162	1.0e-55	210.3	YP_001159491|Salinispora_tropica_CNB-440|Non	YP_001159491|Salinispora_tropica_CNB-440|Non
Merged2_1119125_1-492	WP_018724631|Salinispora_pacifica|Non	65.0	160	56	0	10	489	3	162	1.0e-55	210.3	WP_018724631|Salinispora_pacifica|Non	WP_018724631|Salinispora_pacifica|Non
Merged2_1119125_1-492	WP_020525640|Catelliglobosispora_koreensis|Non	64.4	163	57	1	1	489	1	162	5.1e-55	208.0	WP_020525640|Catelliglobosispora_koreensis|Non	WP_020525640|Catelliglobosispora_koreensis|Non
Merged2_1119125_1-492	WP_018719984|Salinispora_pacifica|Non	63.1	160	59	0	10	489	3	162	4.4e-54	204.9	WP_018719984|Salinispora_pacifica|Non	WP_018719984|Salinispora_pacifica|Non
Merged2_1119125_1-492	WP_018738586|Salinispora_pacifica|Non	62.5	160	60	0	10	489	3	162	1.7e-53	203.0	WP_018738586|Salinispora_pacifica|Non	WP_018738586|Salinispora_pacifica|Non
Merged2_1119125_1-492	WP_016816571|Salinispora_arenicola|Non	62.5	160	60	0	10	489	3	162	4.8e-53	201.4	WP_016816571|Salinispora_arenicola|Non	WP_016816571|Salinispora_arenicola|Non
Merged2_1119125_1-492	WP_009153878|Saccharomonospora_marina|Non	57.9	159	67	0	13	489	3	161	2.5e-49	189.1	WP_009153878|Saccharomonospora_marina|Non	WP_009153878|Saccharomonospora_marina|Non
Merged2_1119125_1-492	CAA06026|Rhodococcus_rhodochrous|Dhb	57.6	158	67	0	13	486	3	160	5.5e-49	188.0	CAA06026|Rhodococcus_rhodochrous|Dhb	CAA06026|Rhodococcus_rhodochrous|Dhb
Merged2_1119125_1-492	YP_704485|Rhodococcus_jostii_RHA1|Dha	57.6	158	67	0	13	486	3	160	7.2e-49	187.6	YP_704485|Rhodococcus_jostii_RHA1|Dha	YP_704485|Rhodococcus_jostii_RHA1|Dha
Merged2_1119125_1-492	WP_005204141|Gordonia_sputi|Non	56.3	158	69	0	13	486	6	163	2.1e-48	186.0	WP_005204141|Gordonia_sputi|Non	WP_005204141|Gordonia_sputi|Non
Merged2_1119125_1-492	YP_008011477|Amycolatopsis_orientalis_HCCB10007|Non	57.6	158	67	0	13	486	3	160	2.7e-48	185.7	YP_008011477|Amycolatopsis_orientalis_HCCB10007|Non	YP_008011477|Amycolatopsis_orientalis_HCCB10007|Non
Merged2_1119125_1-492	ZP_05215066|Mycobacterium_avium_ATCC_25291|Non	55.6	160	71	0	7	486	4	163	1.0e-47	183.7	ZP_05215066|Mycobacterium_avium_ATCC_25291|Non	ZP_05215066|Mycobacterium_avium_ATCC_25291|Non
Merged2_1119125_1-492	WP_007024417|Saccharomonospora_paurometabolica|Non	57.6	158	67	0	13	486	3	160	2.3e-47	182.6	WP_007024417|Saccharomonospora_paurometabolica|Non	WP_007024417|Saccharomonospora_paurometabolica|Non
Merged2_1119125_1-492	WP_006331980|Gordonia_rhizosphera|Non	55.1	158	71	0	13	486	6	163	5.2e-47	181.4	WP_006331980|Gordonia_rhizosphera|Non	WP_006331980|Gordonia_rhizosphera|Non
Merged2_1119125_1-492	WP_007772389|Mycobacterium_colombiense|Non	55.7	158	70	0	13	486	3	160	5.2e-47	181.4	WP_007772389|Mycobacterium_colombiense|Non	WP_007772389|Mycobacterium_colombiense|Non
Merged2_1119125_1-492	YP_003764721|Amycolatopsis_mediterranei_U32|Non	57.0	158	68	0	13	486	3	160	6.7e-47	181.0	YP_003764721|Amycolatopsis_mediterranei_U32|Non	YP_003764721|Amycolatopsis_mediterranei_U32|Non
Merged2_1119125_1-492	YP_001073347|Mycobacterium_sp_JLS|Non	55.7	158	70	0	13	486	3	160	6.7e-47	181.0	YP_001073347|Mycobacterium_sp_JLS|Non	YP_001073347|Mycobacterium_sp_JLS|Non
Merged2_1119125_1-492	WP_003935871|Rhodococcus_ruber|Non	57.6	158	67	0	13	486	3	160	1.1e-46	180.3	WP_003935871|Rhodococcus_ruber|Non	WP_003935871|Rhodococcus_ruber|Non
Merged2_1119125_1-492	ZP_05478506|Streptomyces_sp_AA4|Non	57.0	158	68	0	13	486	3	160	1.1e-46	180.3	ZP_05478506|Streptomyces_sp_AA4|Non	ZP_05478506|Streptomyces_sp_AA4|Non
Merged2_1119125_1-492	WP_020418776|Amycolatopsis_sp_ATCC_39116|Non	56.3	158	69	0	13	486	3	160	2.0e-46	179.5	WP_020418776|Amycolatopsis_sp_ATCC_39116|Non	WP_020418776|Amycolatopsis_sp_ATCC_39116|Non
Merged2_1119125_1-492	WP_003921740|Mycobacterium_xenopi|Non	54.4	158	72	0	13	486	3	160	2.0e-46	179.5	WP_003921740|Mycobacterium_xenopi|Non	WP_003921740|Mycobacterium_xenopi|Non
Merged2_1119125_1-492	YP_890260|Mycobacterium_smegmatis_MC2_155|Non	54.4	158	72	0	13	486	3	160	2.6e-46	179.1	YP_890260|Mycobacterium_smegmatis_MC2_155|Non	YP_890260|Mycobacterium_smegmatis_MC2_155|Non
Merged2_1119125_1-492	NP_218085|Mycobacterium_tuberculosis_H37Rv|Dha	55.7	158	70	0	13	486	3	160	2.6e-46	179.1	NP_218085|Mycobacterium_tuberculosis_H37Rv|Dha	NP_218085|Mycobacterium_tuberculosis_H37Rv|Dha
Merged2_1119125_1-492	YP_006805470|Nocardia_brasiliensis_ATCC_700358|Non	55.1	158	71	0	13	486	3	160	3.3e-46	178.7	YP_006805470|Nocardia_brasiliensis_ATCC_700358|Non	YP_006805470|Nocardia_brasiliensis_ATCC_700358|Non
Merged2_1119158_324-626	YP_004333721|Pseudonocardia_dioxanivorans|Non	66.0	100	34	0	1	300	1	100	1.9e-39	155.6	YP_004333721|Pseudonocardia_dioxanivorans|Non	YP_004333721|Pseudonocardia_dioxanivorans|Non
Merged2_1119158_324-626	EPZ52966|Alicyclobacillus_acidoterrestris_ATCC_49025|Non	60.0	100	40	0	1	300	1	100	5.1e-37	147.5	EPZ52966|Alicyclobacillus_acidoterrestris_ATCC_49025|Non	EPZ52966|Alicyclobacillus_acidoterrestris_ATCC_49025|Non
Merged2_1119158_324-626	WP_017953881|SAR202_cluster_bacterium_SCGC_AAA240-N13|Non	59.0	100	41	0	1	300	1	100	6.6e-37	147.1	WP_017953881|SAR202_cluster_bacterium_SCGC_AAA240-N13|Non	WP_017953881|SAR202_cluster_bacterium_SCGC_AAA240-N13|Non
Merged2_1119158_324-626	YP_004333941|Pseudonocardia_dioxanivorans_CB1190|Non	57.1	112	36	1	1	300	1	112	7.3e-36	143.7	YP_004333941|Pseudonocardia_dioxanivorans_CB1190|Non	YP_004333941|Pseudonocardia_dioxanivorans_CB1190|Non
Merged2_1119158_324-626	YP_007511744|Bradyrhizobium_oligotrophicum_S58|Non	62.4	101	37	1	1	303	1	100	7.3e-36	143.7	YP_007511744|Bradyrhizobium_oligotrophicum_S58|Non	YP_007511744|Bradyrhizobium_oligotrophicum_S58|Non
Merged2_1119158_324-626	WP_017727780|Bacillus_sp_L1|Non	57.0	100	43	0	1	300	1	100	1.3e-35	142.9	WP_017727780|Bacillus_sp_L1|Non	WP_017727780|Bacillus_sp_L1|Non
Merged2_1119158_324-626	WP_017727527|Bacillus_sp_L1|Non	61.0	100	39	0	1	300	2	101	1.6e-35	142.5	WP_017727527|Bacillus_sp_L1|Non	WP_017727527|Bacillus_sp_L1|Non
Merged2_1119158_324-626	NP_767578|Bradyrhizobium_japonicum_USDA_110|Non	60.0	100	40	0	1	300	1	100	3.6e-35	141.4	NP_767578|Bradyrhizobium_japonicum_USDA_110|Non	NP_767578|Bradyrhizobium_japonicum_USDA_110|Non
Merged2_1119158_324-626	WP_007296704|Rhodococcus_imtechensis|Non	57.0	100	43	0	1	300	1	100	6.2e-35	140.6	WP_007296704|Rhodococcus_imtechensis|Non	WP_007296704|Rhodococcus_imtechensis|Non
Merged2_1119158_324-626	YP_299968|Ralstonia_eutropha_JMP134|Non	59.0	100	41	0	1	300	1	100	1.8e-34	139.0	YP_299968|Ralstonia_eutropha_JMP134|Non	YP_299968|Ralstonia_eutropha_JMP134|Non
Merged2_1119158_324-626	YP_005043863|Burkholderia_sp_YI23|Non	58.0	100	42	0	1	300	1	100	2.4e-34	138.7	YP_005043863|Burkholderia_sp_YI23|Non	YP_005043863|Burkholderia_sp_YI23|Non
Merged2_1119158_324-626	WP_004432420|Bacillus_azotoformans|Non	55.0	100	44	1	1	300	1	99	1.5e-33	136.0	WP_004432420|Bacillus_azotoformans|Non	WP_004432420|Bacillus_azotoformans|Non
Merged2_1119158_324-626	ZP_03542810|Comamonas_testosteroni_KF-1|Non	57.0	100	43	0	1	300	1	100	2.6e-33	135.2	ZP_03542810|Comamonas_testosteroni_KF-1|Non	ZP_03542810|Comamonas_testosteroni_KF-1|Non
Merged2_1119158_324-626	YP_004835044|Sphingobium_sp_SYK-6|Non	57.0	100	43	0	1	300	1	100	2.6e-33	135.2	YP_004835044|Sphingobium_sp_SYK-6|Non	YP_004835044|Sphingobium_sp_SYK-6|Non
Merged2_1119158_324-626	YP_718166|Sphingomonas_sp_KA1|Non	54.5	99	45	0	4	300	1	99	3.4e-33	134.8	YP_718166|Sphingomonas_sp_KA1|Non	YP_718166|Sphingomonas_sp_KA1|Non
Merged2_1119158_324-626	EPZ52963|Alicyclobacillus_acidoterrestris_ATCC_49025|Non	58.7	92	38	0	25	300	1	92	5.8e-33	134.0	EPZ52963|Alicyclobacillus_acidoterrestris_ATCC_49025|Non	EPZ52963|Alicyclobacillus_acidoterrestris_ATCC_49025|Non
Merged2_1119158_324-626	YP_557502|Burkholderia_xenovorans_LB400|Non	59.0	100	40	1	1	300	1	99	5.8e-33	134.0	YP_557502|Burkholderia_xenovorans_LB400|Non	YP_557502|Burkholderia_xenovorans_LB400|Non
Merged2_1119158_324-626	WP_019521458|Streptomyces_sp_FxanaD5|Non	55.0	100	45	0	1	300	1	100	7.6e-33	133.7	WP_019521458|Streptomyces_sp_FxanaD5|Non	WP_019521458|Streptomyces_sp_FxanaD5|Non
Merged2_1119158_324-626	WP_007759357|Rhizobium_sp_CF080|Non	54.0	100	46	0	1	300	1	100	7.6e-33	133.7	WP_007759357|Rhizobium_sp_CF080|Non	WP_007759357|Rhizobium_sp_CF080|Non
Merged2_1119158_324-626	WP_008250861|gamma_proteobacterium_BDW918|Non	55.0	100	45	0	1	300	1	100	7.6e-33	133.7	WP_008250861|gamma_proteobacterium_BDW918|Non	WP_008250861|gamma_proteobacterium_BDW918|Non
Merged2_1119158_324-626	WP_020656379|Massilia_niastensis|Non	54.5	99	45	0	4	300	1	99	2.2e-32	132.1	WP_020656379|Massilia_niastensis|Non	WP_020656379|Massilia_niastensis|Non
Merged2_1119158_324-626	ZP_03265346|Burkholderia_sp_H160|Non	55.0	100	45	0	1	300	1	100	3.8e-32	131.3	ZP_03265346|Burkholderia_sp_H160|Non	ZP_03265346|Burkholderia_sp_H160|Non
Merged2_1119158_324-626	ZP_01015537|Maritimibacter_alkaliphilus_HTCC2654|Non	55.0	100	44	1	1	300	1	99	4.9e-32	131.0	ZP_01015537|Maritimibacter_alkaliphilus_HTCC2654|Non	ZP_01015537|Maritimibacter_alkaliphilus_HTCC2654|Non
Merged2_1119158_324-626	ZP_05485171|Streptomyces_sp_SPB78|Non	55.0	100	45	0	1	300	1	100	6.4e-32	130.6	ZP_05485171|Streptomyces_sp_SPB78|Non	ZP_05485171|Streptomyces_sp_SPB78|Non
Merged2_1119158_324-626	ZP_03542790|Comamonas_testosteroni_KF-1|Non	55.0	100	45	0	1	300	1	100	1.4e-31	129.4	ZP_03542790|Comamonas_testosteroni_KF-1|Non	ZP_03542790|Comamonas_testosteroni_KF-1|Non
Merged2_1119316_3-338	YP_004331506|Pseudonocardia_dioxanivorans_CB1190|Non	68.1	113	34	1	1	333	59	171	7.8e-47	180.3	YP_004331506|Pseudonocardia_dioxanivorans_CB1190|Non	YP_004331506|Pseudonocardia_dioxanivorans_CB1190|Non
Merged2_1119316_3-338	YP_004333721|Pseudonocardia_dioxanivorans|Non	67.5	114	35	1	1	336	59	172	9.6e-45	173.3	YP_004333721|Pseudonocardia_dioxanivorans|Non	YP_004333721|Pseudonocardia_dioxanivorans|Non
Merged2_1119316_3-338	YP_004333941|Pseudonocardia_dioxanivorans_CB1190|Non	61.6	125	34	2	4	336	60	184	8.1e-44	170.2	YP_004333941|Pseudonocardia_dioxanivorans_CB1190|Non	YP_004333941|Pseudonocardia_dioxanivorans_CB1190|Non
Merged2_1119316_3-338	YP_005043863|Burkholderia_sp_YI23|Non	50.0	114	55	1	1	336	59	172	1.4e-35	142.9	YP_005043863|Burkholderia_sp_YI23|Non	YP_005043863|Burkholderia_sp_YI23|Non
Merged2_1119316_3-338	ZP_03542810|Comamonas_testosteroni_KF-1|Non	51.8	114	53	1	1	336	59	172	3.1e-35	141.7	ZP_03542810|Comamonas_testosteroni_KF-1|Non	ZP_03542810|Comamonas_testosteroni_KF-1|Non
Merged2_1119316_3-338	EPZ52966|Alicyclobacillus_acidoterrestris_ATCC_49025|Non	55.4	112	48	1	7	336	61	172	4.0e-35	141.4	EPZ52966|Alicyclobacillus_acidoterrestris_ATCC_49025|Non	EPZ52966|Alicyclobacillus_acidoterrestris_ATCC_49025|Non
Merged2_1119316_3-338	YP_006557662|Marinobacter_sp_BSs20148|Non	48.2	114	57	1	1	336	59	172	7.6e-34	137.1	YP_006557662|Marinobacter_sp_BSs20148|Non	YP_006557662|Marinobacter_sp_BSs20148|Non
Merged2_1119316_3-338	WP_017131349|Pseudomonas_agarici|Non	48.2	114	57	1	1	336	59	172	4.9e-33	134.4	WP_017131349|Pseudomonas_agarici|Non	WP_017131349|Pseudomonas_agarici|Non
Merged2_1119316_3-338	WP_017727780|Bacillus_sp_L1|Non	52.6	114	52	1	1	336	59	172	6.4e-33	134.0	WP_017727780|Bacillus_sp_L1|Non	WP_017727780|Bacillus_sp_L1|Non
Merged2_1119316_3-338	WP_020656379|Massilia_niastensis|Non	49.1	114	56	1	1	336	58	171	1.6e-31	129.4	WP_020656379|Massilia_niastensis|Non	WP_020656379|Massilia_niastensis|Non
Merged2_1119316_3-338	WP_007296704|Rhodococcus_imtechensis|Non	50.9	116	51	4	1	336	59	172	7.9e-31	127.1	WP_007296704|Rhodococcus_imtechensis|Non	WP_007296704|Rhodococcus_imtechensis|Non
Merged2_1119316_3-338	WP_017525099|Pusillimonas_noertemannii|Non	50.0	116	52	3	1	336	60	173	1.3e-30	126.3	WP_017525099|Pusillimonas_noertemannii|Non	WP_017525099|Pusillimonas_noertemannii|Non
Merged2_1119316_3-338	WP_020617219|Paenibacillus_daejeonensis|Non	48.7	113	56	1	1	333	58	170	1.8e-30	125.9	WP_020617219|Paenibacillus_daejeonensis|Non	WP_020617219|Paenibacillus_daejeonensis|Non
Merged2_1119316_3-338	WP_019521458|Streptomyces_sp_FxanaD5|Non	48.2	114	57	1	1	336	59	172	6.7e-30	124.0	WP_019521458|Streptomyces_sp_FxanaD5|Non	WP_019521458|Streptomyces_sp_FxanaD5|Non
Merged2_1119316_3-338	ZP_05485171|Streptomyces_sp_SPB78|Non	45.6	114	60	1	1	336	59	172	1.9e-29	122.5	ZP_05485171|Streptomyces_sp_SPB78|Non	ZP_05485171|Streptomyces_sp_SPB78|Non
Merged2_1119316_3-338	NP_767578|Bradyrhizobium_japonicum_USDA_110|Non	49.1	112	55	1	7	336	61	172	1.9e-29	122.5	NP_767578|Bradyrhizobium_japonicum_USDA_110|Non	NP_767578|Bradyrhizobium_japonicum_USDA_110|Non
Merged2_1119316_3-338	WP_007759357|Rhizobium_sp_CF080|Non	44.7	114	61	1	1	336	59	172	2.5e-29	122.1	WP_007759357|Rhizobium_sp_CF080|Non	WP_007759357|Rhizobium_sp_CF080|Non
Merged2_1119316_3-338	WP_017181781|Sphingobium_xenophagum|Non	48.7	115	54	3	1	336	57	169	4.3e-29	121.3	WP_017181781|Sphingobium_xenophagum|Non	WP_017181781|Sphingobium_xenophagum|Non
Merged2_1119316_3-338	YP_004833890|Sphingobium_sp_SYK-6|Non	48.7	113	55	2	7	336	59	171	4.8e-28	117.9	YP_004833890|Sphingobium_sp_SYK-6|Non	YP_004833890|Sphingobium_sp_SYK-6|Non
Merged2_1119316_3-338	WP_019526840|Streptomyces_sp_FxanaD5|Non	43.9	114	62	1	1	336	59	172	4.8e-28	117.9	WP_019526840|Streptomyces_sp_FxanaD5|Non	WP_019526840|Streptomyces_sp_FxanaD5|Non
Merged2_1119316_3-338	YP_004835044|Sphingobium_sp_SYK-6|Non	43.0	114	63	1	1	336	59	172	6.2e-28	117.5	YP_004835044|Sphingobium_sp_SYK-6|Non	YP_004835044|Sphingobium_sp_SYK-6|Non
Merged2_1119316_3-338	YP_001893469|Burkholderia_phytofirmans_PsJN|Non	45.6	114	60	1	1	336	59	172	2.4e-27	115.5	YP_001893469|Burkholderia_phytofirmans_PsJN|Non	YP_001893469|Burkholderia_phytofirmans_PsJN|Non
Merged2_1119316_3-338	WP_007436449|Acetobacteraceae_bacterium_AT-5844|Non	48.7	113	56	1	1	333	59	171	2.4e-27	115.5	WP_007436449|Acetobacteraceae_bacterium_AT-5844|Non	WP_007436449|Acetobacteraceae_bacterium_AT-5844|Non
Merged2_1119316_3-338	NP_946334|Rhodopseudomonas_palustris_CGA009|Non	44.2	113	60	2	4	336	59	170	5.3e-27	114.4	NP_946334|Rhodopseudomonas_palustris_CGA009|Non	NP_946334|Rhodopseudomonas_palustris_CGA009|Non
Merged2_1119316_3-338	YP_001990190|Rhodopseudomonas_palustris_TIE-1|Non	44.2	113	60	2	4	336	59	170	5.3e-27	114.4	YP_001990190|Rhodopseudomonas_palustris_TIE-1|Non	YP_001990190|Rhodopseudomonas_palustris_TIE-1|Non
Merged2_1119873_3-149	YP_004171195|Deinococcus_maricopensis_DSM_21211|Non	47.4	38	20	0	28	141	13	50	1.4e-03	35.4	YP_004171195|Deinococcus_maricopensis_DSM_21211|Non	YP_004171195|Deinococcus_maricopensis_DSM_21211|Non
Merged2_1120441_1964-3043	WP_017953351|SAR202_cluster_bacterium_SCGC_AAA240-N13|Non	46.1	358	183	5	1	1074	1	348	5.4e-89	322.0	WP_017953351|SAR202_cluster_bacterium_SCGC_AAA240-N13|Non	WP_017953351|SAR202_cluster_bacterium_SCGC_AAA240-N13|Non
Merged2_1120441_3109-3321	EPZ52966|Alicyclobacillus_acidoterrestris_ATCC_49025|Non	54.0	63	29	0	1	189	376	438	2.9e-15	74.7	EPZ52966|Alicyclobacillus_acidoterrestris_ATCC_49025|Non	EPZ52966|Alicyclobacillus_acidoterrestris_ATCC_49025|Non
Merged2_1120441_3109-3321	EPZ52963|Alicyclobacillus_acidoterrestris_ATCC_49025|Non	50.8	61	30	0	1	183	368	428	1.6e-13	68.9	EPZ52963|Alicyclobacillus_acidoterrestris_ATCC_49025|Non	EPZ52963|Alicyclobacillus_acidoterrestris_ATCC_49025|Non
Merged2_1120441_3109-3321	ZP_05485171|Streptomyces_sp_SPB78|Non	49.0	51	25	1	1	153	366	415	5.0e-07	47.4	ZP_05485171|Streptomyces_sp_SPB78|Non	ZP_05485171|Streptomyces_sp_SPB78|Non
Merged2_1120441_3109-3321	YP_006557662|Marinobacter_sp_BSs20148|Non	49.1	55	27	1	1	165	366	419	1.1e-06	46.2	YP_006557662|Marinobacter_sp_BSs20148|Non	YP_006557662|Marinobacter_sp_BSs20148|Non
Merged2_1120441_3109-3321	WP_017181781|Sphingobium_xenophagum|Non	45.1	51	24	3	4	144	371	421	1.9e-06	45.4	WP_017181781|Sphingobium_xenophagum|Non	WP_017181781|Sphingobium_xenophagum|Non
Merged2_1120441_3109-3321	WP_008973084|Bradyrhizobium_sp_STM_3843|Non	41.2	51	29	1	4	153	375	425	2.5e-06	45.1	WP_008973084|Bradyrhizobium_sp_STM_3843|Non	WP_008973084|Bradyrhizobium_sp_STM_3843|Non
Merged2_1121517_1-849	YP_004978866|Burkholderia_sp_YI23|Non	54.9	273	123	0	1	819	74	346	3.0e-95	342.4	YP_004978866|Burkholderia_sp_YI23|Non	YP_004978866|Burkholderia_sp_YI23|Non
Merged2_1121517_1-849	WP_018311724|Cupriavidus_sp_UYPR2_512|Non	51.4	278	131	1	1	822	69	346	7.2e-89	321.2	WP_018311724|Cupriavidus_sp_UYPR2_512|Non	WP_018311724|Cupriavidus_sp_UYPR2_512|Non
Merged2_1121517_1-849	YP_729030|Ralstonia_eutropha_H16|Non	51.8	278	130	1	1	822	69	346	9.4e-89	320.9	YP_729030|Ralstonia_eutropha_H16|Non	YP_729030|Ralstonia_eutropha_H16|Non
Merged2_1121517_1-849	WP_019448844|Cupriavidus_sp_BIS7|Non	51.4	278	131	1	1	822	69	346	9.4e-89	320.9	WP_019448844|Cupriavidus_sp_BIS7|Non	WP_019448844|Cupriavidus_sp_BIS7|Non
Merged2_1121517_1-849	WP_018314148|Cupriavidus_sp_UYPR2_512|Non	51.4	278	131	1	1	822	69	346	1.6e-88	320.1	WP_018314148|Cupriavidus_sp_UYPR2_512|Non	WP_018314148|Cupriavidus_sp_UYPR2_512|Non
Merged2_1121517_1-849	YP_300051|Ralstonia_eutropha_JMP134|Non	51.1	278	132	1	1	822	69	346	4.7e-88	318.5	YP_300051|Ralstonia_eutropha_JMP134|Non	YP_300051|Ralstonia_eutropha_JMP134|Non
Merged2_1121517_1-849	YP_299989|Ralstonia_eutropha_JMP134|Non	51.4	278	131	1	1	822	69	346	6.1e-88	318.2	YP_299989|Ralstonia_eutropha_JMP134|Non	YP_299989|Ralstonia_eutropha_JMP134|Non
Merged2_1121517_1-849	ZP_06208342|Acidovorax_avenae_subsp_avenae_ATCC_19860|Non	50.2	277	134	1	1	819	78	354	1.5e-86	313.5	ZP_06208342|Acidovorax_avenae_subsp_avenae_ATCC_19860|Non	ZP_06208342|Acidovorax_avenae_subsp_avenae_ATCC_19860|Non
Merged2_1121517_1-849	WP_018440037|Burkholderia_sp_JPY347|Non	50.5	277	133	1	1	819	69	345	7.4e-86	311.2	WP_018440037|Burkholderia_sp_JPY347|Non	WP_018440037|Burkholderia_sp_JPY347|Non
Merged2_1121517_1-849	WP_017373131|Enterobacteriaceae_bacterium_LSJC7|Non	51.1	274	133	1	1	822	75	347	1.3e-85	310.5	WP_017373131|Enterobacteriaceae_bacterium_LSJC7|Non	WP_017373131|Enterobacteriaceae_bacterium_LSJC7|Non
Merged2_1121517_1-849	YP_968532|Acidovorax_avenae_subsp_citrulli_AAC00-1|Non	50.2	277	134	1	1	819	91	367	2.2e-85	309.7	YP_968532|Acidovorax_avenae_subsp_citrulli_AAC00-1|Non	YP_968532|Acidovorax_avenae_subsp_citrulli_AAC00-1|Non
Merged2_1121517_1-849	YP_001348128|Pseudomonas_aeruginosa_PA7|Non	51.3	279	131	2	1	822	69	347	1.4e-84	307.0	YP_001348128|Pseudomonas_aeruginosa_PA7|Non	YP_001348128|Pseudomonas_aeruginosa_PA7|Non
Merged2_1121517_1-849	WP_017523972|Pusillimonas_noertemannii|Non	52.2	274	131	0	1	822	48	321	7.0e-84	304.7	WP_017523972|Pusillimonas_noertemannii|Non	WP_017523972|Pusillimonas_noertemannii|Non
Merged2_1121517_1-849	WP_019699839|Acidovorax_avenae|Non	49.1	281	135	2	1	819	78	358	7.0e-84	304.7	WP_019699839|Acidovorax_avenae|Non	WP_019699839|Acidovorax_avenae|Non
Merged2_1121517_1-849	YP_004305827|Polymorphum_gilvum_SL003B-26A1|Non	50.9	279	136	1	1	837	72	349	9.1e-84	304.3	YP_004305827|Polymorphum_gilvum_SL003B-26A1|Non	YP_004305827|Polymorphum_gilvum_SL003B-26A1|Non
Merged2_1121517_1-849	YP_007339678|Enterobacteriaceae_bacterium_strain_FGI_57|Non	51.1	274	133	1	1	822	71	343	1.2e-83	303.9	YP_007339678|Enterobacteriaceae_bacterium_strain_FGI_57|Non	YP_007339678|Enterobacteriaceae_bacterium_strain_FGI_57|Non
Merged2_1121517_1-849	WP_010627592|Halomonas_sp_KM-1|Non	49.5	273	138	0	1	819	72	344	2.0e-83	303.1	WP_010627592|Halomonas_sp_KM-1|Non	WP_010627592|Halomonas_sp_KM-1|Non
Merged2_1121517_1-849	AAD49427|Pseudomonas_alcaligenes|Gen	49.6	274	138	0	1	822	72	345	1.0e-82	300.8	AAD49427|Pseudomonas_alcaligenes|Gen	AAD49427|Pseudomonas_alcaligenes|Gen
Merged2_1121517_1-849	WP_000132381|Escherichia_coli|Non	50.4	274	135	1	1	822	68	340	1.0e-82	300.8	WP_000132381|Escherichia_coli|Non	WP_000132381|Escherichia_coli|Non
Merged2_1121517_1-849	YP_001263547|Sphingomonas_wittichii_RW1|Non	52.0	275	128	2	1	819	70	342	1.7e-82	300.1	YP_001263547|Sphingomonas_wittichii_RW1|Non	YP_001263547|Sphingomonas_wittichii_RW1|Non
Merged2_1121517_1-849	NP_288721|Escherichia_coli_O157H7_EDL933|Non	50.4	274	135	1	1	822	68	340	2.2e-82	299.7	NP_288721|Escherichia_coli_O157H7_EDL933|Non	NP_288721|Escherichia_coli_O157H7_EDL933|Non
Merged2_1121517_1-849	WP_016926963|Serratia_marcescens|Non	50.0	274	136	1	1	822	71	343	2.9e-82	299.3	WP_016926963|Serratia_marcescens|Non	WP_016926963|Serratia_marcescens|Non
Merged2_1121517_1-849	YP_004594952|Enterobacter_aerogenes_KCTC_2190|Non	49.6	274	137	1	1	822	71	343	3.8e-82	298.9	YP_004594952|Enterobacter_aerogenes_KCTC_2190|Non	YP_004594952|Enterobacter_aerogenes_KCTC_2190|Non
Merged2_1121517_1-849	YP_001452241|Citrobacter_koseri_ATCC_BAA-895|Non	49.6	274	137	1	1	822	71	343	3.8e-82	298.9	YP_001452241|Citrobacter_koseri_ATCC_BAA-895|Non	YP_001452241|Citrobacter_koseri_ATCC_BAA-895|Non
Merged2_1121517_1-849	WP_017525606|Pusillimonas_noertemannii|Non	50.4	274	136	0	1	822	70	343	5.0e-82	298.5	WP_017525606|Pusillimonas_noertemannii|Non	WP_017525606|Pusillimonas_noertemannii|Non
Merged2_1121671_1-564	NP_885846|Bordetella_parapertussis_12822|Non	40.9	149	88	0	112	558	290	438	1.4e-32	133.7	NP_885846|Bordetella_parapertussis_12822|Non	NP_885846|Bordetella_parapertussis_12822|Non
Merged2_1121719_290-694	YP_004368116|Marinithermus_hydrothermalis_DSM_14884|Non	48.4	31	14	1	214	300	61	91	1.3e-03	37.0	YP_004368116|Marinithermus_hydrothermalis_DSM_14884|Non	YP_004368116|Marinithermus_hydrothermalis_DSM_14884|Non
Merged2_1122363_1-216	YP_008041091|Burkholderia_sp_RPE64|Non	65.1	63	22	0	28	216	29	91	2.4e-20	91.7	YP_008041091|Burkholderia_sp_RPE64|Non	YP_008041091|Burkholderia_sp_RPE64|Non
Merged2_1122363_1-216	YP_552593|Burkholderia_xenovorans_LB400|Tph	61.9	63	24	0	28	216	6	68	1.2e-19	89.4	YP_552593|Burkholderia_xenovorans_LB400|Tph	YP_552593|Burkholderia_xenovorans_LB400|Tph
Merged2_1122363_1-216	WP_007745632|Burkholderia_sp_BT03|Non	61.0	59	23	0	40	216	16	74	2.2e-18	85.1	WP_007745632|Burkholderia_sp_BT03|Non	WP_007745632|Burkholderia_sp_BT03|Non
Merged2_1122363_1-216	YP_624442|Burkholderia_cenocepacia_AU_1054|Non	58.7	63	26	0	28	216	17	79	1.1e-17	82.8	YP_624442|Burkholderia_cenocepacia_AU_1054|Non	YP_624442|Burkholderia_cenocepacia_AU_1054|Non
Merged2_1122363_1-216	ZP_04948433|Burkholderia_dolosa_AUO158|Non	58.7	63	26	0	28	216	17	79	1.9e-17	82.0	ZP_04948433|Burkholderia_dolosa_AUO158|Non	ZP_04948433|Burkholderia_dolosa_AUO158|Non
Merged2_1122363_1-216	ZP_02376186|Burkholderia_ubonensis_Bu|Non	57.1	63	27	0	28	216	17	79	4.2e-17	80.9	ZP_02376186|Burkholderia_ubonensis_Bu|Non	ZP_02376186|Burkholderia_ubonensis_Bu|Non
Merged2_1122363_1-216	YP_001947965|Burkholderia_multivorans_ATCC_17616|Non	56.2	64	28	0	25	216	15	78	5.4e-17	80.5	YP_001947965|Burkholderia_multivorans_ATCC_17616|Non	YP_001947965|Burkholderia_multivorans_ATCC_17616|Non
Merged2_1122363_1-216	YP_001116607|Burkholderia_vietnamiensis_G4|Non	57.1	63	27	0	28	216	17	79	7.1e-17	80.1	YP_001116607|Burkholderia_vietnamiensis_G4|Non	YP_001116607|Burkholderia_vietnamiensis_G4|Non
Merged2_1122363_1-216	AAO83639|Burkholderia_cepacia_DBO1|Ant	57.1	63	27	0	28	216	17	79	7.1e-17	80.1	AAO83639|Burkholderia_cepacia_DBO1|Ant	AAO83639|Burkholderia_cepacia_DBO1|Ant
Merged2_1122363_1-216	WP_007398631|Gluconacetobacter_sp_SXCC-1|Non	53.3	60	28	0	37	216	14	73	2.1e-16	78.6	WP_007398631|Gluconacetobacter_sp_SXCC-1|Non	WP_007398631|Gluconacetobacter_sp_SXCC-1|Non
Merged2_1122363_1-216	WP_020162764|Cycloclasticus_pugetii|Non	51.7	60	28	1	40	216	10	69	2.7e-16	78.2	WP_020162764|Cycloclasticus_pugetii|Non	WP_020162764|Cycloclasticus_pugetii|Non
Merged2_1122363_1-216	YP_777383|Burkholderia_ambifaria_AMMD|Non	55.6	63	28	0	28	216	17	79	2.7e-16	78.2	YP_777383|Burkholderia_ambifaria_AMMD|Non	YP_777383|Burkholderia_ambifaria_AMMD|Non
Merged2_1122363_1-216	ZP_02359577|Burkholderia_oklahomensis_EO147|Non	56.5	62	27	0	31	216	18	79	3.5e-16	77.8	ZP_02359577|Burkholderia_oklahomensis_EO147|Non	ZP_02359577|Burkholderia_oklahomensis_EO147|Non
Merged2_1122363_1-216	ZP_02408032|Burkholderia_pseudomallei_DM98|Non	53.1	64	30	0	25	216	16	79	4.6e-16	77.4	ZP_02408032|Burkholderia_pseudomallei_DM98|Non	ZP_02408032|Burkholderia_pseudomallei_DM98|Non
Merged2_1122363_1-216	YP_105030|Burkholderia_mallei_ATCC_23344|Non	53.1	64	30	0	25	216	16	79	4.6e-16	77.4	YP_105030|Burkholderia_mallei_ATCC_23344|Non	YP_105030|Burkholderia_mallei_ATCC_23344|Non
Merged2_1122363_1-216	WP_020661406|Amycolatopsis_benzoatilytica|Non	57.4	54	23	0	55	216	3	56	6.0e-16	77.0	WP_020661406|Amycolatopsis_benzoatilytica|Non	WP_020661406|Amycolatopsis_benzoatilytica|Non
Merged2_1122363_1-216	YP_556337|Burkholderia_xenovorans_LB400|Ant	49.3	71	35	1	7	216	9	79	1.0e-15	76.3	YP_556337|Burkholderia_xenovorans_LB400|Ant	YP_556337|Burkholderia_xenovorans_LB400|Ant
Merged2_1122363_1-216	WP_017235102|Pandoraea_sp_B-6|Non	42.5	73	41	1	1	216	5	77	1.0e-15	76.3	WP_017235102|Pandoraea_sp_B-6|Non	WP_017235102|Pandoraea_sp_B-6|Non
Merged2_1122363_1-216	WP_017525522|Pusillimonas_noertemannii|Non	50.8	59	29	0	40	216	24	82	1.8e-15	75.5	WP_017525522|Pusillimonas_noertemannii|Non	WP_017525522|Pusillimonas_noertemannii|Non
Merged2_1122363_1-216	YP_004618786|Ramlibacter_tataouinensis_TTB310|Non	52.5	59	28	0	40	216	8	66	3.0e-15	74.7	YP_004618786|Ramlibacter_tataouinensis_TTB310|Non	YP_004618786|Ramlibacter_tataouinensis_TTB310|Non
Merged2_1122363_1-216	YP_554197|Burkholderia_xenovorans_LB400|Ant	54.2	59	27	0	40	216	21	79	3.9e-15	74.3	YP_554197|Burkholderia_xenovorans_LB400|Ant	YP_554197|Burkholderia_xenovorans_LB400|Ant
Merged2_1122363_1-216	ZP_06844439|Burkholderia_sp_Ch1-1|Non	47.5	59	31	0	40	216	21	79	6.7e-15	73.6	ZP_06844439|Burkholderia_sp_Ch1-1|Non	ZP_06844439|Burkholderia_sp_Ch1-1|Non
Merged2_1122363_1-216	ZP_02467236|Burkholderia_thailandensis_MSMB43|Non	51.6	64	31	0	25	216	16	79	8.7e-15	73.2	ZP_02467236|Burkholderia_thailandensis_MSMB43|Non	ZP_02467236|Burkholderia_thailandensis_MSMB43|Non
Merged2_1122363_1-216	WP_003923546|Mycobacterium_thermoresistibile|Non	52.5	59	28	0	40	216	4	62	2.5e-14	71.6	WP_003923546|Mycobacterium_thermoresistibile|Non	WP_003923546|Mycobacterium_thermoresistibile|Non
Merged2_1122363_1-216	WP_007884756|Herbaspirillum_sp_CF444|Non	57.9	57	23	1	46	216	21	76	2.5e-14	71.6	WP_007884756|Herbaspirillum_sp_CF444|Non	WP_007884756|Herbaspirillum_sp_CF444|Non
Merged2_1123229_1-102	WP_017953351|SAR202_cluster_bacterium_SCGC_AAA240-N13|Non	76.9	26	6	0	98	21	294	319	2.4e-07	47.4	WP_017953351|SAR202_cluster_bacterium_SCGC_AAA240-N13|Non	WP_017953351|SAR202_cluster_bacterium_SCGC_AAA240-N13|Non
Merged2_1123229_1-102	ZP_03265562|Burkholderia_sp_H160|Non	76.0	25	6	0	98	24	275	299	1.7e-05	41.2	ZP_03265562|Burkholderia_sp_H160|Non	ZP_03265562|Burkholderia_sp_H160|Non
Merged2_1123229_1-102	WP_020495888|Sciscionella_marina|Non	58.3	24	10	0	98	27	279	302	2.1e-03	34.3	WP_020495888|Sciscionella_marina|Non	WP_020495888|Sciscionella_marina|Non
Merged2_1123229_1-102	ZP_05482306|Streptomyces_sp_AA4|Non	54.2	24	11	0	98	27	279	302	3.6e-03	33.5	ZP_05482306|Streptomyces_sp_AA4|Non	ZP_05482306|Streptomyces_sp_AA4|Non
Merged2_1124547_3-290	WP_007987867|Pseudomonas_sp_GM48|Non	53.1	32	15	0	13	108	150	181	4.9e-05	41.2	WP_007987867|Pseudomonas_sp_GM48|Non	WP_007987867|Pseudomonas_sp_GM48|Non
Merged2_1124547_3-290	AAC69491|Pseudomonas_aeruginosa_JB2|Non	56.2	32	14	0	13	108	151	182	8.3e-05	40.4	AAC69491|Pseudomonas_aeruginosa_JB2|Non	AAC69491|Pseudomonas_aeruginosa_JB2|Non
Merged2_1124547_3-290	WP_019470821|Pseudomonas_sp_S13_1_2|Non	50.0	32	16	0	13	108	141	172	1.1e-04	40.0	WP_019470821|Pseudomonas_sp_S13_1_2|Non	WP_019470821|Pseudomonas_sp_S13_1_2|Non
Merged2_1124547_3-290	WP_018461637|Thermus_oshimai|Non	40.3	62	35	1	13	192	4	65	1.9e-04	39.3	WP_018461637|Thermus_oshimai|Non	WP_018461637|Thermus_oshimai|Non
Merged2_1124547_3-290	YP_004571|Thermus_thermophilus_HB27|Non	47.4	38	20	0	13	126	4	41	4.1e-04	38.1	YP_004571|Thermus_thermophilus_HB27|Non	YP_004571|Thermus_thermophilus_HB27|Non
Merged2_1124547_3-290	WP_012138590|Marinobacter_lipolyticus_SM19|Non	45.2	31	17	0	16	108	159	189	2.0e-03	35.8	WP_012138590|Marinobacter_lipolyticus_SM19|Non	WP_012138590|Marinobacter_lipolyticus_SM19|Non
Merged2_1124547_3-290	WP_004432417|Bacillus_azotoformans|Non	48.6	35	18	0	1	105	1	35	2.7e-03	35.4	WP_004432417|Bacillus_azotoformans|Non	WP_004432417|Bacillus_azotoformans|Non
Merged2_1124547_3-290	YP_007910113|Bacillus_sp_1NLA3E|Non	41.3	46	27	0	1	138	1	46	4.6e-03	34.7	YP_007910113|Bacillus_sp_1NLA3E|Non	YP_007910113|Bacillus_sp_1NLA3E|Non
Merged2_1124547_3-290	YP_002942543|Variovorax_paradoxus_S110|Non	48.4	31	16	0	16	108	154	184	4.6e-03	34.7	YP_002942543|Variovorax_paradoxus_S110|Non	YP_002942543|Variovorax_paradoxus_S110|Non
Merged2_1124574_501-599	WP_018535059|Streptomyces_sp_HmicA12|Non	59.3	27	11	0	10	90	133	159	2.4e-04	37.4	WP_018535059|Streptomyces_sp_HmicA12|Non	WP_018535059|Streptomyces_sp_HmicA12|Non
Merged2_1124574_501-599	WP_018104527|Streptomyces_sp_LaPpAH-95|Non	53.3	30	14	0	1	90	143	172	2.0e-03	34.3	WP_018104527|Streptomyces_sp_LaPpAH-95|Non	WP_018104527|Streptomyces_sp_LaPpAH-95|Non
Merged2_1124574_501-599	WP_004261305|Thauera_sp_63|Non	48.1	27	14	0	10	90	139	165	2.7e-03	33.9	WP_004261305|Thauera_sp_63|Non	WP_004261305|Thauera_sp_63|Non
Merged2_1124574_501-599	BAD10901|Rhodococcus_rhodochrous_K37|Dhb	50.0	30	15	0	1	90	137	166	3.5e-03	33.5	BAD10901|Rhodococcus_rhodochrous_K37|Dhb	BAD10901|Rhodococcus_rhodochrous_K37|Dhb
Merged2_1124653_1-462	WP_017236373|Streptomyces_sp_SS|Non	44.2	156	84	3	1	462	20	174	4.1e-30	125.2	WP_017236373|Streptomyces_sp_SS|Non	WP_017236373|Streptomyces_sp_SS|Non
Merged2_1124653_1-462	YP_002234249|Burkholderia_cenocepacia_J2315|Non	42.5	153	83	4	1	450	21	171	2.8e-26	112.5	YP_002234249|Burkholderia_cenocepacia_J2315|Non	YP_002234249|Burkholderia_cenocepacia_J2315|Non
Merged2_1124653_1-462	YP_955195|Mycobacterium_vanbaalenii_PYR-1|Non	42.5	153	82	4	7	456	23	172	1.8e-25	109.8	YP_955195|Mycobacterium_vanbaalenii_PYR-1|Non	YP_955195|Mycobacterium_vanbaalenii_PYR-1|Non
Merged2_1124653_1-462	YP_005001975|Mycobacterium_rhodesiae_NBB3|Non	43.3	150	80	4	1	441	21	168	4.0e-25	108.6	YP_005001975|Mycobacterium_rhodesiae_NBB3|Non	YP_005001975|Mycobacterium_rhodesiae_NBB3|Non
Merged2_1124653_1-462	WP_005627063|Mycobacterium_hassiacum|Non	41.6	149	84	3	1	441	24	171	4.0e-25	108.6	WP_005627063|Mycobacterium_hassiacum|Non	WP_005627063|Mycobacterium_hassiacum|Non
Merged2_1124653_1-462	YP_006618163|Burkholderia_cepacia_GG4|Non	40.5	153	86	4	1	450	21	171	8.9e-25	107.5	YP_006618163|Burkholderia_cepacia_GG4|Non	YP_006618163|Burkholderia_cepacia_GG4|Non
Merged2_1124653_1-462	WP_009695641|Burkholderia_sp_TJI49|Non	41.2	153	85	4	1	450	21	171	1.2e-24	107.1	WP_009695641|Burkholderia_sp_TJI49|Non	WP_009695641|Burkholderia_sp_TJI49|Non
Merged2_1124653_1-462	ZP_02892610|Burkholderia_ambifaria_IOP40-10|Non	40.5	153	86	4	1	450	21	171	1.5e-24	106.7	ZP_02892610|Burkholderia_ambifaria_IOP40-10|Non	ZP_02892610|Burkholderia_ambifaria_IOP40-10|Non
Merged2_1124653_1-462	WP_003925889|Mycobacterium_thermoresistibile|Non	40.9	149	85	3	1	441	21	168	2.0e-24	106.3	WP_003925889|Mycobacterium_thermoresistibile|Non	WP_003925889|Mycobacterium_thermoresistibile|Non
Merged2_1124653_1-462	WP_003923186|Mycobacterium_xenopi|Non	41.3	150	83	4	1	441	21	168	5.8e-24	104.8	WP_003923186|Mycobacterium_xenopi|Non	WP_003923186|Mycobacterium_xenopi|Non
Merged2_1124653_1-462	YP_953703|Mycobacterium_vanbaalenii_PYR-1|Non	40.3	149	86	3	1	441	21	168	5.8e-24	104.8	YP_953703|Mycobacterium_vanbaalenii_PYR-1|Non	YP_953703|Mycobacterium_vanbaalenii_PYR-1|Non
Merged2_1124653_1-462	YP_882207|Mycobacterium_avium_104|Non	40.7	150	84	4	1	441	21	168	1.7e-23	103.2	YP_882207|Mycobacterium_avium_104|Non	YP_882207|Mycobacterium_avium_104|Non
Merged2_1124653_1-462	WP_018273384|Bradyrhizobium_elkanii|Non	40.6	155	87	4	1	456	20	172	2.9e-23	102.4	WP_018273384|Bradyrhizobium_elkanii|Non	WP_018273384|Bradyrhizobium_elkanii|Non
Merged2_1124653_1-462	WP_007775762|Mycobacterium_colombiense|Non	40.0	150	85	4	1	441	21	168	3.7e-23	102.1	WP_007775762|Mycobacterium_colombiense|Non	WP_007775762|Mycobacterium_colombiense|Non
Merged2_1124653_1-462	ZP_05227906|Mycobacterium_intracellulare_ATCC_13950|Non	40.0	150	85	4	1	441	21	168	3.2e-22	99.0	ZP_05227906|Mycobacterium_intracellulare_ATCC_13950|Non	ZP_05227906|Mycobacterium_intracellulare_ATCC_13950|Non
Merged2_1124653_1-462	WP_005464751|Saccharomonospora_glauca|Non	40.8	157	87	5	4	462	23	177	2.7e-21	95.9	WP_005464751|Saccharomonospora_glauca|Non	WP_005464751|Saccharomonospora_glauca|Non
Merged2_1125565_1-414	NP_887278|Bordetella_bronchiseptica_RB50|Non	63.8	127	46	0	31	411	8	134	3.3e-47	181.8	NP_887278|Bordetella_bronchiseptica_RB50|Non	NP_887278|Bordetella_bronchiseptica_RB50|Non
Merged2_1125565_1-414	WP_018272981|Bradyrhizobium_elkanii|Non	64.2	123	44	0	43	411	10	132	3.3e-47	181.8	WP_018272981|Bradyrhizobium_elkanii|Non	WP_018272981|Bradyrhizobium_elkanii|Non
Merged2_1125565_1-414	WP_000181135|Escherichia_fergusonii|Non	60.7	117	46	0	61	411	16	132	8.5e-43	167.2	WP_000181135|Escherichia_fergusonii|Non	WP_000181135|Escherichia_fergusonii|Non
Merged2_1125565_1-414	YP_829364|Arthrobacter_sp_FB24|Non	56.9	130	49	1	43	411	34	163	9.4e-42	163.7	YP_829364|Arthrobacter_sp_FB24|Non	YP_829364|Arthrobacter_sp_FB24|Non
Merged2_1125565_1-414	WP_017953450|SAR202_cluster_bacterium_SCGC_AAA240-N13|Non	53.2	126	59	0	37	414	6	131	3.9e-40	158.3	WP_017953450|SAR202_cluster_bacterium_SCGC_AAA240-N13|Non	WP_017953450|SAR202_cluster_bacterium_SCGC_AAA240-N13|Non
Merged2_1125565_1-414	BAE53401|Paenibacillus_sp_YK5|Dbf	52.8	123	58	0	46	414	8	130	1.3e-38	153.3	BAE53401|Paenibacillus_sp_YK5|Dbf	BAE53401|Paenibacillus_sp_YK5|Dbf
Merged2_1125565_1-414	YP_004416765|Pusillimonas_sp_T7-7|Non	53.8	130	53	1	43	411	7	136	1.3e-38	153.3	YP_004416765|Pusillimonas_sp_T7-7|Non	YP_004416765|Pusillimonas_sp_T7-7|Non
Merged2_1125565_1-414	ABV68886|Sphingomonas_sp_LB126|Fln	51.6	124	60	0	43	414	19	142	2.2e-38	152.5	ABV68886|Sphingomonas_sp_LB126|Fln	ABV68886|Sphingomonas_sp_LB126|Fln
Merged2_1125565_1-414	WP_008167916|Achromobacter_arsenitoxydans|Non	55.6	124	48	1	61	411	7	130	2.8e-38	152.1	WP_008167916|Achromobacter_arsenitoxydans|Non	WP_008167916|Achromobacter_arsenitoxydans|Non
Merged2_1125565_1-414	YP_935836|Mycobacterium_sp_KMS|Non	56.5	131	50	1	43	414	14	144	2.8e-38	152.1	YP_935836|Mycobacterium_sp_KMS|Non	YP_935836|Mycobacterium_sp_KMS|Non
Merged2_1125565_1-414	YP_642606|Mycobacterium_sp_MCS|Non	56.5	131	50	1	43	414	18	148	2.8e-38	152.1	YP_642606|Mycobacterium_sp_MCS|Non	YP_642606|Mycobacterium_sp_MCS|Non
Merged2_1125565_1-414	NP_049184|Novosphingobium_aromaticivorans|Non	53.2	124	58	0	43	414	8	131	6.3e-38	151.0	NP_049184|Novosphingobium_aromaticivorans|Non	NP_049184|Novosphingobium_aromaticivorans|Non
Merged2_1125565_1-414	YP_001264758|Sphingomonas_wittichii_RW1|Non	54.1	122	56	0	46	411	8	129	6.3e-38	151.0	YP_001264758|Sphingomonas_wittichii_RW1|Non	YP_001264758|Sphingomonas_wittichii_RW1|Non
Merged2_1125565_1-414	YP_005000937|Mycobacterium_rhodesiae_NBB3|Non	55.7	131	51	1	43	414	18	148	6.3e-38	151.0	YP_005000937|Mycobacterium_rhodesiae_NBB3|Non	YP_005000937|Mycobacterium_rhodesiae_NBB3|Non
Merged2_1125565_1-414	YP_638839|Mycobacterium_sp_MCS|Non	55.7	131	51	1	43	414	18	148	1.1e-37	150.2	YP_638839|Mycobacterium_sp_MCS|Non	YP_638839|Mycobacterium_sp_MCS|Non
Merged2_1125565_1-414	YP_951383|Mycobacterium_vanbaalenii_PYR-1|Non	55.7	131	51	1	43	414	18	148	1.1e-37	150.2	YP_951383|Mycobacterium_vanbaalenii_PYR-1|Non	YP_951383|Mycobacterium_vanbaalenii_PYR-1|Non
Merged2_1125565_1-414	YP_006838592|Cycloclasticus_sp_P1|Non	52.4	126	60	0	37	414	7	132	1.4e-37	149.8	YP_006838592|Cycloclasticus_sp_P1|Non	YP_006838592|Cycloclasticus_sp_P1|Non
Merged2_1125565_1-414	BAC65448|Sphingomonas_sp_P2|Bph	54.8	124	56	0	43	414	6	129	1.4e-37	149.8	BAC65448|Sphingomonas_sp_P2|Bph	BAC65448|Sphingomonas_sp_P2|Bph
Merged2_1125565_1-414	WP_009522394|Ralstonia_sp_PBA|Non	53.1	130	54	1	43	411	7	136	1.8e-37	149.4	WP_009522394|Ralstonia_sp_PBA|Non	WP_009522394|Ralstonia_sp_PBA|Non
Merged2_1125565_1-414	YP_003590130|Bacillus_tusciae_DSM_2912|Non	52.0	123	59	0	46	414	8	130	3.1e-37	148.7	YP_003590130|Bacillus_tusciae_DSM_2912|Non	YP_003590130|Bacillus_tusciae_DSM_2912|Non
Merged2_1125565_1-414	ACC85681|Rhodococcus_sp_HA01|Dbf	51.9	129	59	1	37	414	14	142	4.1e-37	148.3	ACC85681|Rhodococcus_sp_HA01|Dbf	ACC85681|Rhodococcus_sp_HA01|Dbf
Merged2_1125565_1-414	WP_010839881|Rhodococcus_rhodnii|Non	51.1	131	56	2	43	411	8	138	4.1e-37	148.3	WP_010839881|Rhodococcus_rhodnii|Non	WP_010839881|Rhodococcus_rhodnii|Non
Merged2_1125565_1-414	BAB55886|Terrabacter_sp_DBF63|Dbf	51.9	129	59	1	37	414	14	142	5.3e-37	147.9	BAB55886|Terrabacter_sp_DBF63|Dbf	BAB55886|Terrabacter_sp_DBF63|Dbf
Merged2_1125565_1-414	BAF48503|Rhodococcus_erythropolis_TA431|Bph	55.6	117	52	0	61	411	19	135	6.9e-37	147.5	BAF48503|Rhodococcus_erythropolis_TA431|Bph	BAF48503|Rhodococcus_erythropolis_TA431|Bph
Merged2_1125565_1-414	ABD65916|Rhodococcus_sp_R04|Bph	55.6	117	52	0	61	411	19	135	6.9e-37	147.5	ABD65916|Rhodococcus_sp_R04|Bph	ABD65916|Rhodococcus_sp_R04|Bph
Merged2_1125599_2-679	WP_008973084|Bradyrhizobium_sp_STM_3843|Non	51.5	200	95	2	7	606	235	432	4.4e-57	215.3	WP_008973084|Bradyrhizobium_sp_STM_3843|Non	WP_008973084|Bradyrhizobium_sp_STM_3843|Non
Merged2_1125599_2-679	YP_557510|Burkholderia_xenovorans_LB400|Non	47.0	202	101	2	4	606	229	425	1.2e-49	190.7	YP_557510|Burkholderia_xenovorans_LB400|Non	YP_557510|Burkholderia_xenovorans_LB400|Non
Merged2_1125599_2-679	WP_017181781|Sphingobium_xenophagum|Non	47.5	202	100	3	4	606	232	428	2.0e-49	189.9	WP_017181781|Sphingobium_xenophagum|Non	WP_017181781|Sphingobium_xenophagum|Non
Merged2_1125599_2-679	Q44256|Comamonas_testosteroni|3CB	43.4	198	109	3	1	591	232	427	3.9e-45	175.6	Q44256|Comamonas_testosteroni|3CB	Q44256|Comamonas_testosteroni|3CB
Merged2_1125599_2-679	EPZ52963|Alicyclobacillus_acidoterrestris_ATCC_49025|Non	41.7	218	104	5	1	624	226	430	3.1e-42	166.0	EPZ52963|Alicyclobacillus_acidoterrestris_ATCC_49025|Non	EPZ52963|Alicyclobacillus_acidoterrestris_ATCC_49025|Non
Merged2_1125599_2-679	YP_004833890|Sphingobium_sp_SYK-6|Non	43.5	191	99	4	10	579	238	420	1.4e-39	157.1	YP_004833890|Sphingobium_sp_SYK-6|Non	YP_004833890|Sphingobium_sp_SYK-6|Non
Merged2_1125599_2-679	EPZ52966|Alicyclobacillus_acidoterrestris_ATCC_49025|Non	41.7	206	115	4	7	621	236	437	9.3e-39	154.5	EPZ52966|Alicyclobacillus_acidoterrestris_ATCC_49025|Non	EPZ52966|Alicyclobacillus_acidoterrestris_ATCC_49025|Non
Merged2_1125599_2-679	YP_557507|Burkholderia_xenovorans_LB400|Non	42.4	205	106	3	4	606	232	428	1.2e-38	154.1	YP_557507|Burkholderia_xenovorans_LB400|Non	YP_557507|Burkholderia_xenovorans_LB400|Non
Merged2_1125874_201-1112	WP_020541063|Nonomuraea_coxensis|Non	72.6	299	81	1	1	897	1	298	3.2e-127	448.7	WP_020541063|Nonomuraea_coxensis|Non	WP_020541063|Nonomuraea_coxensis|Non
Merged2_1125874_201-1112	ADI04651|Streptomyces_bingchenggensis_BCW-1|Non	69.7	294	89	0	1	882	1	294	2.0e-121	429.5	ADI04651|Streptomyces_bingchenggensis_BCW-1|Non	ADI04651|Streptomyces_bingchenggensis_BCW-1|Non
Merged2_1125874_201-1112	ZP_06415742|Frankia_sp_EUN1f|Non	68.3	290	91	1	1	870	1	289	7.9e-118	417.5	ZP_06415742|Frankia_sp_EUN1f|Non	ZP_06415742|Frankia_sp_EUN1f|Non
Merged2_1125874_201-1112	WP_020124136|Streptomyces_canus|Non	68.7	294	90	2	1	879	1	293	1.0e-117	417.2	WP_020124136|Streptomyces_canus|Non	WP_020124136|Streptomyces_canus|Non
Merged2_1125874_201-1112	WP_017544662|Nocardiopsis_prasina|Non	68.5	292	91	1	1	876	1	291	2.2e-115	409.5	WP_017544662|Nocardiopsis_prasina|Non	WP_017544662|Nocardiopsis_prasina|Non
Merged2_1125874_201-1112	ZP_05225100|Mycobacterium_intracellulare_ATCC_13950|Non	65.0	306	100	6	1	903	1	304	3.2e-111	395.6	ZP_05225100|Mycobacterium_intracellulare_ATCC_13950|Non	ZP_05225100|Mycobacterium_intracellulare_ATCC_13950|Non
Merged2_1125874_201-1112	YP_001072473|Mycobacterium_sp_JLS|Non	65.7	306	98	6	1	903	1	304	5.5e-111	394.8	YP_001072473|Mycobacterium_sp_JLS|Non	YP_001072473|Mycobacterium_sp_JLS|Non
Merged2_1125874_201-1112	WP_018180650|Gordonia_kroppenstedtii|Non	63.8	290	105	0	1	870	1	290	2.2e-107	382.9	WP_018180650|Gordonia_kroppenstedtii|Non	WP_018180650|Gordonia_kroppenstedtii|Non
Merged2_1125874_201-1112	WP_003463098|Pseudomonas_pseudoalcaligenes_CECT_5344|Non	48.0	277	141	3	1	831	1	274	6.4e-67	248.4	WP_003463098|Pseudomonas_pseudoalcaligenes_CECT_5344|Non	WP_003463098|Pseudomonas_pseudoalcaligenes_CECT_5344|Non
Merged2_1125874_201-1112	WP_004260542|Thauera_sp_63|Non	47.7	277	142	3	1	831	1	274	1.2e-65	244.2	WP_004260542|Thauera_sp_63|Non	WP_004260542|Thauera_sp_63|Non
Merged2_1125874_201-1112	WP_007582717|Burkholderia_terrae_BS001|Non	47.0	279	143	4	1	831	10	285	6.0e-65	241.9	WP_007582717|Burkholderia_terrae_BS001|Non	WP_007582717|Burkholderia_terrae_BS001|Non
Merged2_1125874_201-1112	WP_008734261|Alcanivorax_pacificus_W11-5|Non	47.7	277	142	3	1	831	1	274	6.0e-65	241.9	WP_008734261|Alcanivorax_pacificus_W11-5|Non	WP_008734261|Alcanivorax_pacificus_W11-5|Non
Merged2_1125874_201-1112	WP_010804872|Pandoraea_sp_SD6-2|Non	47.7	279	141	4	1	831	1	276	1.0e-64	241.1	WP_010804872|Pandoraea_sp_SD6-2|Non	WP_010804872|Pandoraea_sp_SD6-2|Non
Merged2_1125874_201-1112	WP_009770847|Burkholderia_terrae_BS001|Non	46.6	279	144	4	1	831	1	276	3.6e-62	232.6	WP_009770847|Burkholderia_terrae_BS001|Non	WP_009770847|Burkholderia_terrae_BS001|Non
Merged2_1125874_201-1112	WP_008157152|Pseudomonas_sp_GM41|Non	46.2	279	145	4	1	831	1	276	8.1e-62	231.5	WP_008157152|Pseudomonas_sp_GM41|Non	WP_008157152|Pseudomonas_sp_GM41|Non
Merged2_1125874_201-1112	WP_008172184|Marinobacter_manganoxydans_MnI7-9|Non	45.5	277	148	3	1	831	1	274	1.8e-61	230.3	WP_008172184|Marinobacter_manganoxydans_MnI7-9|Non	WP_008172184|Marinobacter_manganoxydans_MnI7-9|Non
Merged2_1125874_201-1112	WP_018439462|Burkholderia_sp_JPY347|Non	46.2	279	145	4	1	831	44	319	4.0e-61	229.2	WP_018439462|Burkholderia_sp_JPY347|Non	WP_018439462|Burkholderia_sp_JPY347|Non
Merged2_1125874_201-1112	BAA82122|Rhodopseudomonas_palustris|Cmt	45.1	277	149	3	1	831	1	274	4.0e-61	229.2	BAA82122|Rhodopseudomonas_palustris|Cmt	BAA82122|Rhodopseudomonas_palustris|Cmt
Merged2_1125874_201-1112	YP_002540403|Agrobacterium_radiobacter_K84|Non	45.1	277	149	3	1	831	1	274	9.8e-60	224.6	YP_002540403|Agrobacterium_radiobacter_K84|Non	YP_002540403|Agrobacterium_radiobacter_K84|Non
Merged2_1125874_201-1112	EPS00228|Ralstonia_solanacearum_SD54|Non	45.2	279	148	4	1	831	8	283	1.3e-59	224.2	EPS00228|Ralstonia_solanacearum_SD54|Non	EPS00228|Ralstonia_solanacearum_SD54|Non
Merged2_1125874_201-1112	WP_019470816|Pseudomonas_sp_S13_1_2|Non	46.6	268	139	3	1	798	1	266	2.2e-59	223.4	WP_019470816|Pseudomonas_sp_S13_1_2|Non	WP_019470816|Pseudomonas_sp_S13_1_2|Non
Merged2_1125874_201-1112	AFN52421|Pseudomonas_reinekei_MT1|Dbz	45.2	279	148	4	1	831	1	276	2.2e-59	223.4	AFN52421|Pseudomonas_reinekei_MT1|Dbz	AFN52421|Pseudomonas_reinekei_MT1|Dbz
Merged2_1125874_201-1112	NP_522449|Ralstonia_solanacearum_GMI1000|Non	45.2	279	148	4	1	831	1	276	3.7e-59	222.6	NP_522449|Ralstonia_solanacearum_GMI1000|Non	NP_522449|Ralstonia_solanacearum_GMI1000|Non
Merged2_1125874_201-1112	WP_006224129|Achromobacter_piechaudii_HLE|Non	45.5	279	147	4	1	831	1	276	6.4e-59	221.9	WP_006224129|Achromobacter_piechaudii_HLE|Non	WP_006224129|Achromobacter_piechaudii_HLE|Non
Merged2_1125874_201-1112	WP_009452825|Nitratireductor_indicus_C115|Non	44.0	277	152	3	1	831	1	274	6.4e-59	221.9	WP_009452825|Nitratireductor_indicus_C115|Non	WP_009452825|Nitratireductor_indicus_C115|Non
Merged2_1126512_447-830	YP_004331506|Pseudonocardia_dioxanivorans_CB1190|Non	60.2	128	51	0	1	384	1	128	1.4e-44	172.9	YP_004331506|Pseudonocardia_dioxanivorans_CB1190|Non	YP_004331506|Pseudonocardia_dioxanivorans_CB1190|Non
Merged2_1126512_447-830	YP_004333941|Pseudonocardia_dioxanivorans_CB1190|Non	54.3	140	52	1	1	384	1	140	2.3e-42	165.6	YP_004333941|Pseudonocardia_dioxanivorans_CB1190|Non	YP_004333941|Pseudonocardia_dioxanivorans_CB1190|Non
Merged2_1126512_447-830	YP_004333721|Pseudonocardia_dioxanivorans|Non	56.2	128	56	0	1	384	1	128	5.1e-42	164.5	YP_004333721|Pseudonocardia_dioxanivorans|Non	YP_004333721|Pseudonocardia_dioxanivorans|Non
Merged2_1126512_447-830	YP_299968|Ralstonia_eutropha_JMP134|Non	56.2	128	56	0	1	384	1	128	1.3e-40	159.8	YP_299968|Ralstonia_eutropha_JMP134|Non	YP_299968|Ralstonia_eutropha_JMP134|Non
Merged2_1126512_447-830	WP_017727651|Bacillus_sp_L1|Non	53.5	127	59	0	1	381	1	127	3.6e-40	158.3	WP_017727651|Bacillus_sp_L1|Non	WP_017727651|Bacillus_sp_L1|Non
Merged2_1126512_447-830	WP_007296704|Rhodococcus_imtechensis|Non	55.1	127	57	0	1	381	1	127	1.8e-39	156.0	WP_007296704|Rhodococcus_imtechensis|Non	WP_007296704|Rhodococcus_imtechensis|Non
Merged2_1126512_447-830	EPZ52966|Alicyclobacillus_acidoterrestris_ATCC_49025|Non	52.0	127	61	0	1	381	1	127	2.4e-39	155.6	EPZ52966|Alicyclobacillus_acidoterrestris_ATCC_49025|Non	EPZ52966|Alicyclobacillus_acidoterrestris_ATCC_49025|Non
Merged2_1126512_447-830	WP_017525099|Pusillimonas_noertemannii|Non	62.7	118	44	0	28	381	11	128	3.1e-39	155.2	WP_017525099|Pusillimonas_noertemannii|Non	WP_017525099|Pusillimonas_noertemannii|Non
Merged2_1126512_447-830	YP_001861033|Burkholderia_phymatum_STM815|Non	56.6	129	51	2	1	381	1	126	9.0e-39	153.7	YP_001861033|Burkholderia_phymatum_STM815|Non	YP_001861033|Burkholderia_phymatum_STM815|Non
Merged2_1126512_447-830	WP_007436449|Acetobacteraceae_bacterium_AT-5844|Non	56.7	120	52	0	25	384	9	128	1.2e-38	153.3	WP_007436449|Acetobacteraceae_bacterium_AT-5844|Non	WP_007436449|Acetobacteraceae_bacterium_AT-5844|Non
Merged2_1126512_447-830	YP_004487047|Delftia_sp_Cs1-4|Non	52.0	127	61	0	1	381	1	127	7.6e-38	150.6	YP_004487047|Delftia_sp_Cs1-4|Non	YP_004487047|Delftia_sp_Cs1-4|Non
Merged2_1126512_447-830	YP_004833890|Sphingobium_sp_SYK-6|Non	54.5	123	55	1	13	381	4	125	9.9e-38	150.2	YP_004833890|Sphingobium_sp_SYK-6|Non	YP_004833890|Sphingobium_sp_SYK-6|Non
Merged2_1126512_447-830	YP_004835044|Sphingobium_sp_SYK-6|Non	53.1	128	60	0	1	384	1	128	9.9e-38	150.2	YP_004835044|Sphingobium_sp_SYK-6|Non	YP_004835044|Sphingobium_sp_SYK-6|Non
Merged2_1126512_447-830	EPZ52963|Alicyclobacillus_acidoterrestris_ATCC_49025|Non	53.4	118	55	0	28	381	2	119	1.3e-37	149.8	EPZ52963|Alicyclobacillus_acidoterrestris_ATCC_49025|Non	EPZ52963|Alicyclobacillus_acidoterrestris_ATCC_49025|Non
Merged2_1126512_447-830	Q44256|Comamonas_testosteroni|3CB	55.1	127	56	1	1	381	1	126	4.9e-37	147.9	Q44256|Comamonas_testosteroni|3CB	Q44256|Comamonas_testosteroni|3CB
Merged2_1126512_447-830	YP_005043863|Burkholderia_sp_YI23|Non	54.2	118	54	0	28	381	10	127	4.9e-37	147.9	YP_005043863|Burkholderia_sp_YI23|Non	YP_005043863|Burkholderia_sp_YI23|Non
Merged2_1126512_447-830	WP_017727780|Bacillus_sp_L1|Non	49.6	127	64	0	1	381	1	127	6.4e-37	147.5	WP_017727780|Bacillus_sp_L1|Non	WP_017727780|Bacillus_sp_L1|Non
Merged2_1126512_447-830	WP_007759357|Rhizobium_sp_CF080|Non	54.0	126	56	1	4	381	4	127	6.4e-37	147.5	WP_007759357|Rhizobium_sp_CF080|Non	WP_007759357|Rhizobium_sp_CF080|Non
Merged2_1126512_447-830	WP_019526840|Streptomyces_sp_FxanaD5|Non	56.0	116	51	0	28	375	10	125	8.4e-37	147.1	WP_019526840|Streptomyces_sp_FxanaD5|Non	WP_019526840|Streptomyces_sp_FxanaD5|Non
Merged2_1126512_447-830	WP_017727527|Bacillus_sp_L1|Non	55.5	119	53	0	28	384	11	129	1.1e-36	146.7	WP_017727527|Bacillus_sp_L1|Non	WP_017727527|Bacillus_sp_L1|Non
Merged2_1126512_447-830	WP_019521458|Streptomyces_sp_FxanaD5|Non	55.1	118	53	0	28	381	10	127	1.1e-36	146.7	WP_019521458|Streptomyces_sp_FxanaD5|Non	WP_019521458|Streptomyces_sp_FxanaD5|Non
Merged2_1126512_447-830	ZP_03542810|Comamonas_testosteroni_KF-1|Non	51.2	127	62	0	1	381	1	127	1.9e-36	146.0	ZP_03542810|Comamonas_testosteroni_KF-1|Non	ZP_03542810|Comamonas_testosteroni_KF-1|Non
Merged2_1126512_447-830	WP_020617219|Paenibacillus_daejeonensis|Non	53.1	128	59	1	1	384	1	127	1.9e-36	146.0	WP_020617219|Paenibacillus_daejeonensis|Non	WP_020617219|Paenibacillus_daejeonensis|Non
Merged2_1126512_447-830	WP_008250861|gamma_proteobacterium_BDW918|Non	53.4	118	55	0	28	381	10	127	1.9e-36	146.0	WP_008250861|gamma_proteobacterium_BDW918|Non	WP_008250861|gamma_proteobacterium_BDW918|Non
Merged2_1126512_447-830	YP_006557662|Marinobacter_sp_BSs20148|Non	53.4	116	54	0	28	375	10	125	1.6e-35	142.9	YP_006557662|Marinobacter_sp_BSs20148|Non	YP_006557662|Marinobacter_sp_BSs20148|Non
Merged2_1127010_680-1171	WP_020819025|Sphingobium_chinhatense|Non	54.7	161	73	0	1	483	255	415	4.5e-51	194.9	WP_020819025|Sphingobium_chinhatense|Non	WP_020819025|Sphingobium_chinhatense|Non
Merged2_1127010_680-1171	WP_007686795|Sphingobium_indicum_B90A|Non	54.7	161	73	0	1	483	255	415	4.5e-51	194.9	WP_007686795|Sphingobium_indicum_B90A|Non	WP_007686795|Sphingobium_indicum_B90A|Non
Merged2_1127010_680-1171	YP_003543675|Sphingobium_japonicum_UT26S|Non	54.0	161	74	0	1	483	255	415	1.3e-50	193.4	YP_003543675|Sphingobium_japonicum_UT26S|Non	YP_003543675|Sphingobium_japonicum_UT26S|Non
Merged2_1127010_680-1171	YP_001263550|Sphingomonas_wittichii_RW1|Non	53.7	162	74	1	1	483	257	418	2.1e-48	186.0	YP_001263550|Sphingomonas_wittichii_RW1|Non	YP_001263550|Sphingomonas_wittichii_RW1|Non
Merged2_1127010_680-1171	ZP_03270885|Burkholderia_sp_H160|Non	54.0	163	73	2	1	483	255	417	3.6e-48	185.3	ZP_03270885|Burkholderia_sp_H160|Non	ZP_03270885|Burkholderia_sp_H160|Non
Merged2_1127010_680-1171	WP_019655772|Variovorax_paradoxus|Non	54.0	163	72	2	1	480	256	418	3.9e-47	181.8	WP_019655772|Variovorax_paradoxus|Non	WP_019655772|Variovorax_paradoxus|Non
Merged2_1127010_680-1171	ZP_03265574|Burkholderia_sp_H160|Non	48.1	162	84	0	1	486	258	419	1.3e-45	176.8	ZP_03265574|Burkholderia_sp_H160|Non	ZP_03265574|Burkholderia_sp_H160|Non
Merged2_1127010_680-1171	YP_002943603|Variovorax_paradoxus_S110|Non	52.1	163	75	2	1	480	256	418	3.7e-45	175.3	YP_002943603|Variovorax_paradoxus_S110|Non	YP_002943603|Variovorax_paradoxus_S110|Non
Merged2_1127010_680-1171	WP_017728762|Bacillus_sp_L1|Non	41.5	118	67	2	1	351	264	380	8.9e-23	100.9	WP_017728762|Bacillus_sp_L1|Non	WP_017728762|Bacillus_sp_L1|Non
Merged2_1127010_680-1171	YP_743189|Alkalilimnicola_ehrlichii_MLHE-1|Non	41.2	102	60	0	1	306	262	363	4.6e-19	88.6	YP_743189|Alkalilimnicola_ehrlichii_MLHE-1|Non	YP_743189|Alkalilimnicola_ehrlichii_MLHE-1|Non
Merged2_1127010_680-1171	WP_018232963|Thioalkalivibrio_thiocyanodenitrificans|Non	40.2	102	61	0	1	306	245	346	3.9e-18	85.5	WP_018232963|Thioalkalivibrio_thiocyanodenitrificans|Non	WP_018232963|Thioalkalivibrio_thiocyanodenitrificans|Non
Merged2_1127010_680-1171	WP_020607840|Bradyrhizobium_japonicum|Non	47.3	55	29	0	151	315	328	382	1.6e-08	53.5	WP_020607840|Bradyrhizobium_japonicum|Non	WP_020607840|Bradyrhizobium_japonicum|Non
Merged2_1127010_680-1171	WP_009516770|Hydrogenophaga_sp_PBC|Non	45.5	55	30	0	151	315	330	384	1.6e-08	53.5	WP_009516770|Hydrogenophaga_sp_PBC|Non	WP_009516770|Hydrogenophaga_sp_PBC|Non
Merged2_1127248_3-263	WP_008973084|Bradyrhizobium_sp_STM_3843|Non	64.3	84	30	0	4	255	320	403	2.7e-26	111.7	WP_008973084|Bradyrhizobium_sp_STM_3843|Non	WP_008973084|Bradyrhizobium_sp_STM_3843|Non
Merged2_1127248_3-263	YP_557507|Burkholderia_xenovorans_LB400|Non	59.3	81	33	0	13	255	319	399	2.5e-24	105.1	YP_557507|Burkholderia_xenovorans_LB400|Non	YP_557507|Burkholderia_xenovorans_LB400|Non
Merged2_1127248_3-263	YP_557510|Burkholderia_xenovorans_LB400|Non	59.3	81	33	0	13	255	316	396	4.3e-24	104.4	YP_557510|Burkholderia_xenovorans_LB400|Non	YP_557510|Burkholderia_xenovorans_LB400|Non
Merged2_1127248_3-263	WP_017181781|Sphingobium_xenophagum|Non	56.8	81	35	0	13	255	319	399	2.3e-22	98.6	WP_017181781|Sphingobium_xenophagum|Non	WP_017181781|Sphingobium_xenophagum|Non
Merged2_1127248_3-263	EPZ52963|Alicyclobacillus_acidoterrestris_ATCC_49025|Non	54.7	86	39	0	4	261	314	399	8.3e-20	90.1	EPZ52963|Alicyclobacillus_acidoterrestris_ATCC_49025|Non	EPZ52963|Alicyclobacillus_acidoterrestris_ATCC_49025|Non
Merged2_1127248_3-263	Q44256|Comamonas_testosteroni|3CB	48.8	82	42	0	10	255	322	403	2.0e-18	85.5	Q44256|Comamonas_testosteroni|3CB	Q44256|Comamonas_testosteroni|3CB
Merged2_1127248_3-263	ZP_03542810|Comamonas_testosteroni_KF-1|Non	48.8	80	41	0	1	240	311	390	5.0e-17	80.9	ZP_03542810|Comamonas_testosteroni_KF-1|Non	ZP_03542810|Comamonas_testosteroni_KF-1|Non
Merged2_1127248_3-263	YP_004833890|Sphingobium_sp_SYK-6|Non	46.0	87	46	1	1	261	317	402	9.5e-16	76.6	YP_004833890|Sphingobium_sp_SYK-6|Non	YP_004833890|Sphingobium_sp_SYK-6|Non
Merged2_1127248_3-263	BAH70269|Comamonas_sp_E6|Ipt	48.0	75	39	0	1	225	308	382	8.0e-15	73.6	BAH70269|Comamonas_sp_E6|Ipt	BAH70269|Comamonas_sp_E6|Ipt
Merged2_1127248_3-263	ZP_03542907|Comamonas_testosteroni_KF-1|Non	48.0	75	39	0	1	225	308	382	8.0e-15	73.6	ZP_03542907|Comamonas_testosteroni_KF-1|Non	ZP_03542907|Comamonas_testosteroni_KF-1|Non
Merged2_1127248_3-263	AAX18934|Comamonas_testosteroni|Ipt	46.7	75	40	0	1	225	308	382	6.8e-14	70.5	AAX18934|Comamonas_testosteroni|Ipt	AAX18934|Comamonas_testosteroni|Ipt
Merged2_1127248_3-263	ZP_05485171|Streptomyces_sp_SPB78|Non	42.5	80	46	0	1	240	311	390	4.4e-13	67.8	ZP_05485171|Streptomyces_sp_SPB78|Non	ZP_05485171|Streptomyces_sp_SPB78|Non
Merged2_1127248_3-263	WP_020509635|Actinoplanes_globisporus|Non	42.0	81	47	0	4	246	318	398	4.4e-13	67.8	WP_020509635|Actinoplanes_globisporus|Non	WP_020509635|Actinoplanes_globisporus|Non
Merged2_1127248_3-263	WP_007759357|Rhizobium_sp_CF080|Non	42.5	80	46	0	1	240	310	389	4.4e-13	67.8	WP_007759357|Rhizobium_sp_CF080|Non	WP_007759357|Rhizobium_sp_CF080|Non
Merged2_1127248_3-263	WP_019577944|Curvibacter_lanceolatus|Non	45.9	74	40	0	4	225	309	382	5.8e-13	67.4	WP_019577944|Curvibacter_lanceolatus|Non	WP_019577944|Curvibacter_lanceolatus|Non
Merged2_1127248_3-263	WP_019526840|Streptomyces_sp_FxanaD5|Non	48.0	75	39	0	1	225	310	384	1.7e-12	65.9	WP_019526840|Streptomyces_sp_FxanaD5|Non	WP_019526840|Streptomyces_sp_FxanaD5|Non
Merged2_1127248_3-263	WP_017131349|Pseudomonas_agarici|Non	40.2	82	49	0	1	246	311	392	2.2e-12	65.5	WP_017131349|Pseudomonas_agarici|Non	WP_017131349|Pseudomonas_agarici|Non
Merged2_1127248_3-263	YP_003607134|Burkholderia_sp_CCGE1002|Non	45.6	68	37	0	1	204	308	375	2.9e-12	65.1	YP_003607134|Burkholderia_sp_CCGE1002|Non	YP_003607134|Burkholderia_sp_CCGE1002|Non
Merged2_1127248_3-263	ZP_03268943|Burkholderia_sp_H160|Non	45.6	68	37	0	1	204	307	374	2.9e-12	65.1	ZP_03268943|Burkholderia_sp_H160|Non	ZP_03268943|Burkholderia_sp_H160|Non
Merged2_1127248_3-263	WP_007296704|Rhodococcus_imtechensis|Non	41.7	84	49	0	1	252	312	395	3.7e-12	64.7	WP_007296704|Rhodococcus_imtechensis|Non	WP_007296704|Rhodococcus_imtechensis|Non
Merged2_1127248_3-263	WP_020656379|Massilia_niastensis|Non	43.8	80	44	1	1	240	311	389	4.9e-12	64.3	WP_020656379|Massilia_niastensis|Non	WP_020656379|Massilia_niastensis|Non
Merged2_1127248_3-263	YP_001535493|Salinispora_arenicola_CNS-205|Non	47.3	74	38	1	13	234	308	380	1.1e-11	63.2	YP_001535493|Salinispora_arenicola_CNS-205|Non	YP_001535493|Salinispora_arenicola_CNS-205|Non
Merged2_1127248_3-263	YP_001893469|Burkholderia_phytofirmans_PsJN|Non	45.9	74	39	1	4	225	313	385	3.2e-11	61.6	YP_001893469|Burkholderia_phytofirmans_PsJN|Non	YP_001893469|Burkholderia_phytofirmans_PsJN|Non
Merged2_1127248_3-263	WP_017525099|Pusillimonas_noertemannii|Non	41.8	79	45	1	4	240	313	390	7.0e-11	60.5	WP_017525099|Pusillimonas_noertemannii|Non	WP_017525099|Pusillimonas_noertemannii|Non
Merged2_1127248_3-263	WP_004432420|Bacillus_azotoformans|Non	42.5	73	41	1	4	219	311	383	1.2e-10	59.7	WP_004432420|Bacillus_azotoformans|Non	WP_004432420|Bacillus_azotoformans|Non
Merged2_1127474_1-480	WP_006944801|Rhodococcus_sp_EsD8|Non	82.5	160	28	0	1	480	250	409	2.7e-77	282.0	WP_006944801|Rhodococcus_sp_EsD8|Non	WP_006944801|Rhodococcus_sp_EsD8|Non
Merged2_1127474_1-480	YP_922036|Nocardioides_sp_JS614|Non	76.9	160	36	1	1	480	260	418	7.2e-70	257.3	YP_922036|Nocardioides_sp_JS614|Non	YP_922036|Nocardioides_sp_JS614|Non
Merged2_1127474_1-480	BAH56716|Rhodococcus_sp_AN-22|Ani	73.8	160	42	0	1	480	266	425	3.0e-68	251.9	BAH56716|Rhodococcus_sp_AN-22|Ani	BAH56716|Rhodococcus_sp_AN-22|Ani
Merged2_1127474_1-480	WP_006357777|Gordonia_alkanivorans|Non	74.4	160	40	1	1	480	269	427	1.2e-67	250.0	WP_006357777|Gordonia_alkanivorans|Non	WP_006357777|Gordonia_alkanivorans|Non
Merged2_1127474_1-480	YP_007910108|Bacillus_sp_1NLA3E|Non	67.5	160	52	0	1	480	245	404	2.0e-64	239.2	YP_007910108|Bacillus_sp_1NLA3E|Non	YP_007910108|Bacillus_sp_1NLA3E|Non
Merged2_1127474_1-480	WP_003332185|Bacillus_azotoformans|Non	68.8	160	50	0	1	480	250	409	1.0e-63	236.9	WP_003332185|Bacillus_azotoformans|Non	WP_003332185|Bacillus_azotoformans|Non
Merged2_1127474_1-480	YP_001239210|Bradyrhizobium_sp_BTAi1|Non	54.9	162	67	3	1	480	250	407	5.6e-46	177.9	YP_001239210|Bradyrhizobium_sp_BTAi1|Non	YP_001239210|Bradyrhizobium_sp_BTAi1|Non
Merged2_1127474_1-480	AAO38208|Delftia_acidovorans|Ani	55.6	162	68	4	1	480	259	418	1.1e-41	163.7	AAO38208|Delftia_acidovorans|Ani	AAO38208|Delftia_acidovorans|Ani
Merged2_1127474_1-480	ACO92656|Burkholderia_sp_JS667|Ani	54.7	159	69	3	7	480	262	418	7.0e-41	161.0	ACO92656|Burkholderia_sp_JS667|Ani	ACO92656|Burkholderia_sp_JS667|Ani
Merged2_1127474_1-480	BAC82526|Frateuria_sp_ANA-18|Ani	53.4	161	72	3	1	480	259	417	9.2e-41	160.6	BAC82526|Frateuria_sp_ANA-18|Ani	BAC82526|Frateuria_sp_ANA-18|Ani
Merged2_1127474_1-480	BAA12807|Pseudomonas_putida_UCC22|Ani	53.4	161	72	3	1	480	260	418	2.7e-40	159.1	BAA12807|Pseudomonas_putida_UCC22|Ani	BAA12807|Pseudomonas_putida_UCC22|Ani
Merged2_1127474_1-480	AAX47241|Delftia_tsuruhatensis_AD9|Ani	53.4	161	72	3	1	480	260	418	2.7e-40	159.1	AAX47241|Delftia_tsuruhatensis_AD9|Ani	AAX47241|Delftia_tsuruhatensis_AD9|Ani
Merged2_1127474_1-480	AAW66669|Acinetobacter_sp_GXA7|Ani	56.4	140	58	3	1	417	243	380	7.3e-38	151.0	AAW66669|Acinetobacter_sp_GXA7|Ani	AAW66669|Acinetobacter_sp_GXA7|Ani
Merged2_1127474_1-480	WP_005204026|Gordonia_sputi|Non	47.9	163	78	4	1	480	253	411	1.6e-37	149.8	WP_005204026|Gordonia_sputi|Non	WP_005204026|Gordonia_sputi|Non
Merged2_1127474_1-480	BAA13012|Acinetobacter_sp_YAA|Ani	55.7	140	59	3	1	417	243	380	2.1e-37	149.4	BAA13012|Acinetobacter_sp_YAA|Ani	BAA13012|Acinetobacter_sp_YAA|Ani
Merged2_1127822_1-138	YP_718182|Sphingomonas_sp_KA1|Non	64.0	25	9	0	28	102	426	450	3.3e-07	47.4	YP_718182|Sphingomonas_sp_KA1|Non	YP_718182|Sphingomonas_sp_KA1|Non
Merged2_1127822_1-138	ABV68886|Sphingomonas_sp_LB126|Fln	47.1	34	18	0	7	108	405	438	1.8e-05	41.6	ABV68886|Sphingomonas_sp_LB126|Fln	ABV68886|Sphingomonas_sp_LB126|Fln
Merged2_1128713_1-420	EPZ52966|Alicyclobacillus_acidoterrestris_ATCC_49025|Non	71.4	140	40	0	1	420	49	188	1.2e-63	236.5	EPZ52966|Alicyclobacillus_acidoterrestris_ATCC_49025|Non	EPZ52966|Alicyclobacillus_acidoterrestris_ATCC_49025|Non
Merged2_1128713_1-420	EPZ52963|Alicyclobacillus_acidoterrestris_ATCC_49025|Non	68.6	140	44	0	1	420	41	180	8.3e-62	230.3	EPZ52963|Alicyclobacillus_acidoterrestris_ATCC_49025|Non	EPZ52963|Alicyclobacillus_acidoterrestris_ATCC_49025|Non
Merged2_1128713_1-420	YP_004331506|Pseudonocardia_dioxanivorans_CB1190|Non	60.9	138	54	0	1	414	49	186	1.8e-53	202.6	YP_004331506|Pseudonocardia_dioxanivorans_CB1190|Non	YP_004331506|Pseudonocardia_dioxanivorans_CB1190|Non
Merged2_1128713_1-420	YP_557510|Burkholderia_xenovorans_LB400|Non	63.6	140	49	1	1	420	45	182	5.9e-52	197.6	YP_557510|Burkholderia_xenovorans_LB400|Non	YP_557510|Burkholderia_xenovorans_LB400|Non
Merged2_1128713_1-420	YP_557507|Burkholderia_xenovorans_LB400|Non	61.0	141	52	2	1	420	47	185	2.8e-49	188.7	YP_557507|Burkholderia_xenovorans_LB400|Non	YP_557507|Burkholderia_xenovorans_LB400|Non
Merged2_1128713_1-420	WP_008973084|Bradyrhizobium_sp_STM_3843|Non	58.6	140	58	0	1	420	48	187	4.7e-49	188.0	WP_008973084|Bradyrhizobium_sp_STM_3843|Non	WP_008973084|Bradyrhizobium_sp_STM_3843|Non
Merged2_1128713_1-420	WP_017934576|Nocardioides_sp_Iso805N|Non	58.0	138	58	0	1	414	31	168	1.0e-48	186.8	WP_017934576|Nocardioides_sp_Iso805N|Non	WP_017934576|Nocardioides_sp_Iso805N|Non
Merged2_1128713_1-420	WP_017727780|Bacillus_sp_L1|Non	55.7	140	62	0	1	420	49	188	1.8e-48	186.0	WP_017727780|Bacillus_sp_L1|Non	WP_017727780|Bacillus_sp_L1|Non
Merged2_1128713_1-420	WP_017181781|Sphingobium_xenophagum|Non	58.9	141	55	2	1	420	47	185	3.0e-48	185.3	WP_017181781|Sphingobium_xenophagum|Non	WP_017181781|Sphingobium_xenophagum|Non
Merged2_1128713_1-420	YP_004333721|Pseudonocardia_dioxanivorans|Non	56.5	138	60	0	1	414	49	186	4.0e-48	184.9	YP_004333721|Pseudonocardia_dioxanivorans|Non	YP_004333721|Pseudonocardia_dioxanivorans|Non
Merged2_1128713_1-420	WP_017727527|Bacillus_sp_L1|Non	55.1	138	62	0	1	414	50	187	6.8e-48	184.1	WP_017727527|Bacillus_sp_L1|Non	WP_017727527|Bacillus_sp_L1|Non
Merged2_1128713_1-420	ZP_01015537|Maritimibacter_alkaliphilus_HTCC2654|Non	60.0	140	54	1	1	414	48	187	6.8e-48	184.1	ZP_01015537|Maritimibacter_alkaliphilus_HTCC2654|Non	ZP_01015537|Maritimibacter_alkaliphilus_HTCC2654|Non
Merged2_1128713_1-420	YP_007511744|Bradyrhizobium_oligotrophicum_S58|Non	56.1	139	60	1	1	414	48	186	1.5e-47	183.0	YP_007511744|Bradyrhizobium_oligotrophicum_S58|Non	YP_007511744|Bradyrhizobium_oligotrophicum_S58|Non
Merged2_1128713_1-420	WP_017727651|Bacillus_sp_L1|Non	53.6	140	65	0	1	420	49	188	9.8e-47	180.3	WP_017727651|Bacillus_sp_L1|Non	WP_017727651|Bacillus_sp_L1|Non
Merged2_1128713_1-420	WP_019521458|Streptomyces_sp_FxanaD5|Non	55.1	138	62	0	1	414	49	186	1.3e-46	179.9	WP_019521458|Streptomyces_sp_FxanaD5|Non	WP_019521458|Streptomyces_sp_FxanaD5|Non
Merged2_1128713_1-420	YP_004333941|Pseudonocardia_dioxanivorans_CB1190|Non	54.0	150	57	1	1	414	49	198	1.7e-46	179.5	YP_004333941|Pseudonocardia_dioxanivorans_CB1190|Non	YP_004333941|Pseudonocardia_dioxanivorans_CB1190|Non
Merged2_1128713_1-420	WP_007296704|Rhodococcus_imtechensis|Non	55.8	138	61	0	1	414	49	186	1.7e-46	179.5	WP_007296704|Rhodococcus_imtechensis|Non	WP_007296704|Rhodococcus_imtechensis|Non
Merged2_1128713_1-420	YP_552969|Burkholderia_xenovorans_LB400|Non	56.4	140	59	1	1	414	48	187	8.3e-46	177.2	YP_552969|Burkholderia_xenovorans_LB400|Non	YP_552969|Burkholderia_xenovorans_LB400|Non
Merged2_1128713_1-420	NP_767578|Bradyrhizobium_japonicum_USDA_110|Non	55.1	138	62	0	1	414	49	186	2.4e-45	175.6	NP_767578|Bradyrhizobium_japonicum_USDA_110|Non	NP_767578|Bradyrhizobium_japonicum_USDA_110|Non
Merged2_1128713_1-420	YP_005043863|Burkholderia_sp_YI23|Non	49.3	140	71	0	1	420	49	188	2.0e-44	172.6	YP_005043863|Burkholderia_sp_YI23|Non	YP_005043863|Burkholderia_sp_YI23|Non
Merged2_1128713_1-420	ZP_03542810|Comamonas_testosteroni_KF-1|Non	51.4	140	68	0	1	420	49	188	4.6e-44	171.4	ZP_03542810|Comamonas_testosteroni_KF-1|Non	ZP_03542810|Comamonas_testosteroni_KF-1|Non
Merged2_1128713_1-420	YP_004835044|Sphingobium_sp_SYK-6|Non	50.7	138	68	0	1	414	49	186	4.6e-44	171.4	YP_004835044|Sphingobium_sp_SYK-6|Non	YP_004835044|Sphingobium_sp_SYK-6|Non
Merged2_1128713_1-420	YP_557502|Burkholderia_xenovorans_LB400|Non	53.6	140	63	1	1	414	48	187	1.0e-43	170.2	YP_557502|Burkholderia_xenovorans_LB400|Non	YP_557502|Burkholderia_xenovorans_LB400|Non
Merged2_1128713_1-420	YP_006557662|Marinobacter_sp_BSs20148|Non	49.3	138	70	0	7	420	51	188	1.7e-43	169.5	YP_006557662|Marinobacter_sp_BSs20148|Non	YP_006557662|Marinobacter_sp_BSs20148|Non
Merged2_1128713_1-420	YP_004836629|Sphingobium_sp_SYK-6|Non	55.1	138	61	1	1	414	48	184	6.6e-43	167.5	YP_004836629|Sphingobium_sp_SYK-6|Non	YP_004836629|Sphingobium_sp_SYK-6|Non
Merged2_1128961_448-1263	WP_020419096|Amycolatopsis_sp_ATCC_39116|Non	48.4	275	131	4	1	807	1	270	1.1e-70	260.8	WP_020419096|Amycolatopsis_sp_ATCC_39116|Non	WP_020419096|Amycolatopsis_sp_ATCC_39116|Non
Merged2_1128961_448-1263	WP_020498672|Sciscionella_marina|Non	46.6	277	137	6	1	813	1	272	8.8e-68	251.1	WP_020498672|Sciscionella_marina|Non	WP_020498672|Sciscionella_marina|Non
Merged2_1128961_448-1263	WP_010593413|Rhodococcus_sp_P14|Non	47.6	275	136	5	1	813	1	271	4.8e-66	245.4	WP_010593413|Rhodococcus_sp_P14|Non	WP_010593413|Rhodococcus_sp_P14|Non
Merged2_1128961_448-1263	WP_005141181|Mycobacterium_rhodesiae|Non	44.9	274	143	5	1	810	1	270	8.5e-63	234.6	WP_005141181|Mycobacterium_rhodesiae|Non	WP_005141181|Mycobacterium_rhodesiae|Non
Merged2_1128961_448-1263	ABC33900|Rhodococcus_sp_T104|Dhc	44.8	277	141	6	1	813	1	271	1.1e-62	234.2	ABC33900|Rhodococcus_sp_T104|Dhc	ABC33900|Rhodococcus_sp_T104|Dhc
Merged2_1128961_448-1263	WP_019063491|Streptomyces_prunicolor|Non	45.5	277	140	6	1	813	1	272	9.4e-62	231.1	WP_019063491|Streptomyces_prunicolor|Non	WP_019063491|Streptomyces_prunicolor|Non
Merged2_1128961_448-1263	WP_005623440|Mycobacterium_hassiacum|Non	46.5	254	128	5	64	813	1	250	4.0e-60	225.7	WP_005623440|Mycobacterium_hassiacum|Non	WP_005623440|Mycobacterium_hassiacum|Non
Merged2_1128961_448-1263	YP_923338|Nocardioides_sp_JS614|Non	42.5	273	149	5	7	813	2	270	6.7e-60	224.9	YP_923338|Nocardioides_sp_JS614|Non	YP_923338|Nocardioides_sp_JS614|Non
Merged2_1128961_448-1263	YP_004583377|Frankia_symbiont_of_Datisca_glomerata|Non	43.3	275	148	5	1	813	1	271	1.2e-59	224.2	YP_004583377|Frankia_symbiont_of_Datisca_glomerata|Non	YP_004583377|Frankia_symbiont_of_Datisca_glomerata|Non
Merged2_1129848_2-409	WP_004207105|Sphingobium_yanoikuyae_ATCC_51230|Non	43.8	48	27	0	265	408	136	183	4.2e-10	58.5	WP_004207105|Sphingobium_yanoikuyae_ATCC_51230|Non	WP_004207105|Sphingobium_yanoikuyae_ATCC_51230|Non
Merged2_1129848_2-409	WP_018698503|Amorphus_coralli|Non	50.0	48	24	0	265	408	116	163	9.3e-10	57.4	WP_018698503|Amorphus_coralli|Non	WP_018698503|Amorphus_coralli|Non
Merged2_1130568_189-356	ZP_06845395|Burkholderia_sp_Ch1-1|Non	55.6	27	12	0	85	165	13	39	4.9e-05	40.4	ZP_06845395|Burkholderia_sp_Ch1-1|Non	ZP_06845395|Burkholderia_sp_Ch1-1|Non
Merged2_1130568_189-356	YP_829381|Arthrobacter_sp_FB24|Non	42.1	38	20	1	52	165	7	42	4.1e-04	37.4	YP_829381|Arthrobacter_sp_FB24|Non	YP_829381|Arthrobacter_sp_FB24|Non
Merged2_1130568_189-356	AAO38208|Delftia_acidovorans|Ani	50.0	28	14	0	82	165	27	54	7.0e-04	36.6	AAO38208|Delftia_acidovorans|Ani	AAO38208|Delftia_acidovorans|Ani
Merged2_1130568_189-356	ZP_05223998|Mycobacterium_intracellulare_ATCC_13950|Non	41.0	39	21	1	52	168	11	47	9.2e-04	36.2	ZP_05223998|Mycobacterium_intracellulare_ATCC_13950|Non	ZP_05223998|Mycobacterium_intracellulare_ATCC_13950|Non
Merged2_1130568_189-356	AAK16534|Arthrobacter_keyseri|Pht	52.2	23	11	0	97	165	6	28	2.7e-03	34.7	AAK16534|Arthrobacter_keyseri|Pht	AAK16534|Arthrobacter_keyseri|Pht
Merged2_1131491_3-344	WP_008360171|Nocardioidaceae_bacterium_Broad-1|Non	68.4	114	36	0	1	342	55	168	7.5e-45	173.7	WP_008360171|Nocardioidaceae_bacterium_Broad-1|Non	WP_008360171|Nocardioidaceae_bacterium_Broad-1|Non
Merged2_1131491_3-344	ZP_06607644|Aeromicrobium_marinum_DSM_15272|Non	67.5	114	37	0	1	342	54	167	8.6e-41	160.2	ZP_06607644|Aeromicrobium_marinum_DSM_15272|Non	ZP_06607644|Aeromicrobium_marinum_DSM_15272|Non
Merged2_1131491_3-344	WP_010833106|Nocardioides_sp_CF8|Non	66.7	114	38	0	1	342	54	167	4.2e-40	157.9	WP_010833106|Nocardioides_sp_CF8|Non	WP_010833106|Nocardioides_sp_CF8|Non
Merged2_1131491_3-344	YP_923963|Nocardioides_sp_JS614|Non	63.2	114	42	0	1	342	55	168	1.0e-38	153.3	YP_923963|Nocardioides_sp_JS614|Non	YP_923963|Nocardioides_sp_JS614|Non
Merged2_1131491_3-344	WP_009153878|Saccharomonospora_marina|Non	56.1	114	50	0	1	342	53	166	7.8e-34	137.1	WP_009153878|Saccharomonospora_marina|Non	WP_009153878|Saccharomonospora_marina|Non
Merged2_1131491_3-344	WP_003921740|Mycobacterium_xenopi|Non	58.9	112	46	0	7	342	55	166	7.8e-34	137.1	WP_003921740|Mycobacterium_xenopi|Non	WP_003921740|Mycobacterium_xenopi|Non
Merged2_1131491_3-344	WP_007620604|Gordonia_soli|Non	57.0	114	49	0	1	342	57	170	2.3e-33	135.6	WP_007620604|Gordonia_soli|Non	WP_007620604|Gordonia_soli|Non
Merged2_1131491_3-344	CAA06026|Rhodococcus_rhodochrous|Dhb	56.2	112	49	0	7	342	55	166	8.6e-33	133.7	CAA06026|Rhodococcus_rhodochrous|Dhb	CAA06026|Rhodococcus_rhodochrous|Dhb
Merged2_1131491_3-344	YP_704485|Rhodococcus_jostii_RHA1|Dha	55.4	112	50	0	7	342	55	166	3.3e-32	131.7	YP_704485|Rhodococcus_jostii_RHA1|Dha	YP_704485|Rhodococcus_jostii_RHA1|Dha
Merged2_1131491_3-344	ZP_05215066|Mycobacterium_avium_ATCC_25291|Non	55.3	114	51	0	1	342	56	169	5.6e-32	131.0	ZP_05215066|Mycobacterium_avium_ATCC_25291|Non	ZP_05215066|Mycobacterium_avium_ATCC_25291|Non
Merged2_1131491_3-344	ZP_06849045|Mycobacterium_parascrofulaceum_ATCC_BAA-614|Non	55.3	114	51	0	1	342	53	166	9.5e-32	130.2	ZP_06849045|Mycobacterium_parascrofulaceum_ATCC_BAA-614|Non	ZP_06849045|Mycobacterium_parascrofulaceum_ATCC_BAA-614|Non
Merged2_1131491_3-344	WP_019931589|Nocardia_sp_BMG111209|Non	56.1	114	50	0	1	342	53	166	9.5e-32	130.2	WP_019931589|Nocardia_sp_BMG111209|Non	WP_019931589|Nocardia_sp_BMG111209|Non
Merged2_1131491_3-344	NP_218085|Mycobacterium_tuberculosis_H37Rv|Dha	55.3	114	51	0	1	342	53	166	1.2e-31	129.8	NP_218085|Mycobacterium_tuberculosis_H37Rv|Dha	NP_218085|Mycobacterium_tuberculosis_H37Rv|Dha
Merged2_1131491_3-344	YP_005261961|Nocardia_cyriacigeorgica_GUH-2|Non	56.1	114	50	0	1	342	53	166	1.2e-31	129.8	YP_005261961|Nocardia_cyriacigeorgica_GUH-2|Non	YP_005261961|Nocardia_cyriacigeorgica_GUH-2|Non
Merged2_1131491_3-344	WP_020525640|Catelliglobosispora_koreensis|Non	52.6	114	54	0	1	342	54	167	1.6e-31	129.4	WP_020525640|Catelliglobosispora_koreensis|Non	WP_020525640|Catelliglobosispora_koreensis|Non
Merged2_1131491_3-344	YP_008011477|Amycolatopsis_orientalis_HCCB10007|Non	54.4	114	52	0	1	342	53	166	1.6e-31	129.4	YP_008011477|Amycolatopsis_orientalis_HCCB10007|Non	YP_008011477|Amycolatopsis_orientalis_HCCB10007|Non
Merged2_1131491_3-344	YP_003764721|Amycolatopsis_mediterranei_U32|Non	54.4	114	52	0	1	342	53	166	1.6e-31	129.4	YP_003764721|Amycolatopsis_mediterranei_U32|Non	YP_003764721|Amycolatopsis_mediterranei_U32|Non
Merged2_1131491_3-344	WP_019512556|Mycobacterium_sp_VKM_Ac-1815D|Non	57.0	114	49	0	1	342	53	166	1.6e-31	129.4	WP_019512556|Mycobacterium_sp_VKM_Ac-1815D|Non	WP_019512556|Mycobacterium_sp_VKM_Ac-1815D|Non
Merged2_1131491_3-344	WP_007772389|Mycobacterium_colombiense|Non	55.3	114	51	0	1	342	53	166	2.1e-31	129.0	WP_007772389|Mycobacterium_colombiense|Non	WP_007772389|Mycobacterium_colombiense|Non
Merged2_1131491_3-344	WP_019044728|Nocardia_asteroides|Non	55.3	114	51	0	1	342	53	166	2.1e-31	129.0	WP_019044728|Nocardia_asteroides|Non	WP_019044728|Nocardia_asteroides|Non
Merged2_1131491_3-344	WP_007024417|Saccharomonospora_paurometabolica|Non	53.5	114	53	0	1	342	53	166	2.8e-31	128.6	WP_007024417|Saccharomonospora_paurometabolica|Non	WP_007024417|Saccharomonospora_paurometabolica|Non
Merged2_1131491_3-344	WP_008378616|Gordonia_malaquae|Non	50.9	114	56	0	1	342	45	158	3.6e-31	128.3	WP_008378616|Gordonia_malaquae|Non	WP_008378616|Gordonia_malaquae|Non
Merged2_1131491_3-344	ZP_04748451|Mycobacterium_kansasii_ATCC_12478|Non	54.4	114	52	0	1	342	53	166	3.6e-31	128.3	ZP_04748451|Mycobacterium_kansasii_ATCC_12478|Non	ZP_04748451|Mycobacterium_kansasii_ATCC_12478|Non
Merged2_1131491_3-344	WP_006331980|Gordonia_rhizosphera|Non	53.5	114	53	0	1	342	56	169	4.7e-31	127.9	WP_006331980|Gordonia_rhizosphera|Non	WP_006331980|Gordonia_rhizosphera|Non
Merged2_1131491_3-344	WP_003935871|Rhodococcus_ruber|Non	54.4	114	52	0	1	342	53	166	4.7e-31	127.9	WP_003935871|Rhodococcus_ruber|Non	WP_003935871|Rhodococcus_ruber|Non
Merged2_1131637_1-93	WP_007611435|Bradyrhizobium_sp_WSM471|Non	85.7	28	4	0	10	93	274	301	1.5e-08	51.2	WP_007611435|Bradyrhizobium_sp_WSM471|Non	WP_007611435|Bradyrhizobium_sp_WSM471|Non
Merged2_1131637_1-93	YP_005609355|Bradyrhizobium_japonicum_USDA_6|Non	82.1	28	5	0	10	93	274	301	7.6e-08	48.9	YP_005609355|Bradyrhizobium_japonicum_USDA_6|Non	YP_005609355|Bradyrhizobium_japonicum_USDA_6|Non
Merged2_1131637_1-93	YP_007515777|Bradyrhizobium_oligotrophicum_S58|Non	78.6	28	6	0	10	93	274	301	1.3e-07	48.1	YP_007515777|Bradyrhizobium_oligotrophicum_S58|Non	YP_007515777|Bradyrhizobium_oligotrophicum_S58|Non
Merged2_1131637_1-93	WP_018320654|Bradyrhizobium_japonicum|Non	78.6	28	6	0	10	93	274	301	1.7e-07	47.8	WP_018320654|Bradyrhizobium_japonicum|Non	WP_018320654|Bradyrhizobium_japonicum|Non
Merged2_1131637_1-93	YP_001207911|Bradyrhizobium_sp_ORS278|Non	75.0	28	7	0	10	93	274	301	2.2e-07	47.4	YP_001207911|Bradyrhizobium_sp_ORS278|Non	YP_001207911|Bradyrhizobium_sp_ORS278|Non
Merged2_1131637_1-93	WP_009026907|Bradyrhizobium_sp_ORS_375|Non	75.0	28	7	0	10	93	274	301	2.2e-07	47.4	WP_009026907|Bradyrhizobium_sp_ORS_375|Non	WP_009026907|Bradyrhizobium_sp_ORS_375|Non
Merged2_1131637_1-93	YP_001415837|Xanthobacter_autotrophicus_Py2|Non	75.0	28	7	0	10	93	274	301	2.9e-07	47.0	YP_001415837|Xanthobacter_autotrophicus_Py2|Non	YP_001415837|Xanthobacter_autotrophicus_Py2|Non
Merged2_1131637_1-93	YP_001525796|Azorhizobium_caulinodans_ORS_571|Non	71.4	28	8	0	10	93	274	301	1.9e-06	44.3	YP_001525796|Azorhizobium_caulinodans_ORS_571|Non	YP_001525796|Azorhizobium_caulinodans_ORS_571|Non
Merged2_1131637_1-93	WP_018701067|Amorphus_coralli|Non	60.7	28	11	0	10	93	280	307	6.0e-05	39.3	WP_018701067|Amorphus_coralli|Non	WP_018701067|Amorphus_coralli|Non
Merged2_1131637_1-93	WP_010437420|Ruegeria_sp_TW15|Non	53.6	28	13	0	10	93	273	300	6.6e-04	35.8	WP_010437420|Ruegeria_sp_TW15|Non	WP_010437420|Ruegeria_sp_TW15|Non
Merged2_1131637_1-93	WP_010149770|SAR324_cluster_bacterium_JCVI-SC_AAA005|Non	50.0	28	14	0	10	93	274	301	1.1e-03	35.0	WP_010149770|SAR324_cluster_bacterium_JCVI-SC_AAA005|Non	WP_010149770|SAR324_cluster_bacterium_JCVI-SC_AAA005|Non
Merged2_1131637_1-93	WP_020053106|alpha_proteobacterium_SCGC_AAA015-N04|Non	46.4	28	15	0	10	93	275	302	1.9e-03	34.3	WP_020053106|alpha_proteobacterium_SCGC_AAA015-N04|Non	WP_020053106|alpha_proteobacterium_SCGC_AAA015-N04|Non
Merged2_1131637_1-93	WP_020023533|gamma_proteobacterium_SCGC_AAA076-D02|Non	46.7	30	16	0	4	93	272	301	3.3e-03	33.5	WP_020023533|gamma_proteobacterium_SCGC_AAA076-D02|Non	WP_020023533|gamma_proteobacterium_SCGC_AAA076-D02|Non
Merged2_1131887_2-385	ZP_04747261|Mycobacterium_kansasii_ATCC_12478|Non	77.3	128	29	0	1	384	6	133	1.2e-59	223.0	ZP_04747261|Mycobacterium_kansasii_ATCC_12478|Non	ZP_04747261|Mycobacterium_kansasii_ATCC_12478|Non
Merged2_1131887_2-385	WP_018599566|Mycobacterium_sp_155|Non	77.0	126	29	0	4	381	5	130	3.9e-58	218.0	WP_018599566|Mycobacterium_sp_155|Non	WP_018599566|Mycobacterium_sp_155|Non
Merged2_1131887_2-385	WP_019970114|Mycobacterium_sp_141|Non	75.4	126	31	0	4	381	5	130	5.6e-57	214.2	WP_019970114|Mycobacterium_sp_141|Non	WP_019970114|Mycobacterium_sp_141|Non
Merged2_1131887_2-385	YP_004522387|Mycobacterium_sp_JDM601|Non	75.4	126	31	0	7	384	2	127	1.6e-56	212.6	YP_004522387|Mycobacterium_sp_JDM601|Non	YP_004522387|Mycobacterium_sp_JDM601|Non
Merged2_1131887_2-385	YP_881708|Mycobacterium_avium_104|Non	75.0	128	32	0	1	384	1	128	8.1e-56	210.3	YP_881708|Mycobacterium_avium_104|Non	YP_881708|Mycobacterium_avium_104|Non
Merged2_1131887_2-385	YP_008022997|Mycobacterium_abscessus_50594|Non	75.4	126	31	0	4	381	9	134	1.1e-55	209.9	YP_008022997|Mycobacterium_abscessus_50594|Non	YP_008022997|Mycobacterium_abscessus_50594|Non
Merged2_1131887_2-385	YP_001849807|Mycobacterium_marinum_M|Non	70.7	123	36	0	4	372	7	129	8.4e-53	200.3	YP_001849807|Mycobacterium_marinum_M|Non	YP_001849807|Mycobacterium_marinum_M|Non
Merged2_1131887_2-385	WP_009680777|Gordonia_neofelifaecis|Non	68.3	126	40	0	4	381	6	131	7.1e-52	197.2	WP_009680777|Gordonia_neofelifaecis|Non	WP_009680777|Gordonia_neofelifaecis|Non
Merged2_1131887_2-385	WP_005141507|Mycobacterium_rhodesiae|Non	69.9	123	37	0	4	372	4	126	1.2e-51	196.4	WP_005141507|Mycobacterium_rhodesiae|Non	WP_005141507|Mycobacterium_rhodesiae|Non
Merged2_1131887_2-385	YP_951436|Mycobacterium_vanbaalenii_PYR-1|Non	69.4	124	38	0	4	375	4	127	2.1e-51	195.7	YP_951436|Mycobacterium_vanbaalenii_PYR-1|Non	YP_951436|Mycobacterium_vanbaalenii_PYR-1|Non
Merged2_1131887_2-385	WP_003091527|Amycolatopsis_vancoresmycina|Non	73.3	120	32	0	1	360	1	120	2.7e-51	195.3	WP_003091527|Amycolatopsis_vancoresmycina|Non	WP_003091527|Amycolatopsis_vancoresmycina|Non
Merged2_1131887_2-385	WP_018844277|Streptomyces_sp_CNS335|Non	72.0	125	35	0	4	378	8	132	3.5e-51	194.9	WP_018844277|Streptomyces_sp_CNS335|Non	WP_018844277|Streptomyces_sp_CNS335|Non
Merged2_1131887_2-385	WP_003934413|Rhodococcus_ruber|Non	69.8	126	38	0	4	381	6	131	3.5e-51	194.9	WP_003934413|Rhodococcus_ruber|Non	WP_003934413|Rhodococcus_ruber|Non
Merged2_1131887_2-385	WP_020102311|Mycobacterium_sp_360MFTsu5_1|Non	67.7	127	41	0	1	381	1	127	7.8e-51	193.7	WP_020102311|Mycobacterium_sp_360MFTsu5_1|Non	WP_020102311|Mycobacterium_sp_360MFTsu5_1|Non
Merged2_1131887_2-385	WP_006932186|Rhodococcus_sp_EsD8|Non	67.7	127	41	0	4	384	6	132	5.1e-50	191.0	WP_006932186|Rhodococcus_sp_EsD8|Non	WP_006932186|Rhodococcus_sp_EsD8|Non
Merged2_1131887_2-385	WP_005203099|Gordonia_sputi|Non	67.5	126	41	0	4	381	11	136	6.6e-50	190.7	WP_005203099|Gordonia_sputi|Non	WP_005203099|Gordonia_sputi|Non
Merged2_1131887_2-385	WP_018104858|Streptomyces_sp_LaPpAH-95|Non	70.0	120	36	0	4	363	6	125	1.1e-49	189.9	WP_018104858|Streptomyces_sp_LaPpAH-95|Non	WP_018104858|Streptomyces_sp_LaPpAH-95|Non
Merged2_1131887_2-385	WP_018549626|Streptomyces_sp_LaPpAH-108|Non	69.6	125	38	0	4	378	10	134	2.5e-49	188.7	WP_018549626|Streptomyces_sp_LaPpAH-108|Non	WP_018549626|Streptomyces_sp_LaPpAH-108|Non
Merged2_1131887_2-385	WP_005183349|Gordonia_amarae|Non	63.0	127	47	0	4	384	10	136	5.6e-49	187.6	WP_005183349|Gordonia_amarae|Non	WP_005183349|Gordonia_amarae|Non
Merged2_1131887_2-385	WP_009296214|Streptomyces_ipomoeae|Non	67.2	125	41	0	4	378	17	141	9.6e-49	186.8	WP_009296214|Streptomyces_ipomoeae|Non	WP_009296214|Streptomyces_ipomoeae|Non
Merged2_1131887_2-385	WP_019071155|Streptomyces_sp_R1-NS-10|Non	68.3	120	38	0	4	363	6	125	6.2e-48	184.1	WP_019071155|Streptomyces_sp_R1-NS-10|Non	WP_019071155|Streptomyces_sp_R1-NS-10|Non
Merged2_1131887_2-385	WP_018158781|Smaragdicoccus_niigatensis|Non	60.9	128	50	0	1	384	1	128	1.5e-46	179.5	WP_018158781|Smaragdicoccus_niigatensis|Non	WP_018158781|Smaragdicoccus_niigatensis|Non
Merged2_1131887_2-385	YP_007526720|Streptomyces_davawensis_JCM_4913|Non	65.8	120	41	0	4	363	4	123	3.4e-46	178.3	YP_007526720|Streptomyces_davawensis_JCM_4913|Non	YP_007526720|Streptomyces_davawensis_JCM_4913|Non
Merged2_1131887_2-385	WP_018657936|Actinomadura_flavalba|Non	63.5	126	46	0	4	381	11	136	3.4e-46	178.3	WP_018657936|Actinomadura_flavalba|Non	WP_018657936|Actinomadura_flavalba|Non
Merged2_1131887_2-385	WP_019047307|Nocardia_asteroides|Non	63.6	121	44	0	4	366	11	131	3.4e-46	178.3	WP_019047307|Nocardia_asteroides|Non	WP_019047307|Nocardia_asteroides|Non
Merged2_1132033_1-276	WP_019063491|Streptomyces_prunicolor|Non	55.1	89	40	0	1	267	265	353	6.3e-26	110.5	WP_019063491|Streptomyces_prunicolor|Non	WP_019063491|Streptomyces_prunicolor|Non
Merged2_1132033_1-276	YP_004583377|Frankia_symbiont_of_Datisca_glomerata|Non	55.1	89	40	0	1	267	264	352	7.7e-24	103.6	YP_004583377|Frankia_symbiont_of_Datisca_glomerata|Non	YP_004583377|Frankia_symbiont_of_Datisca_glomerata|Non
Merged2_1132033_1-276	WP_010593413|Rhodococcus_sp_P14|Non	53.3	90	42	0	1	270	264	353	1.0e-23	103.2	WP_010593413|Rhodococcus_sp_P14|Non	WP_010593413|Rhodococcus_sp_P14|Non
Merged2_1132033_1-276	WP_005141181|Mycobacterium_rhodesiae|Non	49.4	89	45	0	1	267	264	352	1.3e-23	102.8	WP_005141181|Mycobacterium_rhodesiae|Non	WP_005141181|Mycobacterium_rhodesiae|Non
Merged2_1132033_1-276	WP_005623440|Mycobacterium_hassiacum|Non	47.2	89	47	0	1	267	243	331	7.2e-22	97.1	WP_005623440|Mycobacterium_hassiacum|Non	WP_005623440|Mycobacterium_hassiacum|Non
Merged2_1132033_1-276	WP_020498672|Sciscionella_marina|Non	51.7	89	43	0	1	267	265	353	1.6e-21	95.9	WP_020498672|Sciscionella_marina|Non	WP_020498672|Sciscionella_marina|Non
Merged2_1132033_1-276	ABC33900|Rhodococcus_sp_T104|Dhc	41.1	90	53	0	1	270	264	353	9.7e-19	86.7	ABC33900|Rhodococcus_sp_T104|Dhc	ABC33900|Rhodococcus_sp_T104|Dhc
Merged2_1132298_704-856	BAA25614|Rhodococcus_erythropolis_TA421|Dhb	53.8	52	22	1	1	150	251	302	1.2e-10	58.9	BAA25614|Rhodococcus_erythropolis_TA421|Dhb	BAA25614|Rhodococcus_erythropolis_TA421|Dhb
Merged2_1132298_704-856	BAH90072|Suenaga_uncultured_bacterium|Dhb	50.0	44	17	1	1	117	261	304	2.7e-10	57.8	BAH90072|Suenaga_uncultured_bacterium|Dhb	BAH90072|Suenaga_uncultured_bacterium|Dhb
Merged2_1132298_704-856	YP_007519891|Streptomyces_davawensis_JCM_4913|Non	60.0	35	14	0	1	105	258	292	3.5e-10	57.4	YP_007519891|Streptomyces_davawensis_JCM_4913|Non	YP_007519891|Streptomyces_davawensis_JCM_4913|Non
Merged2_1132298_704-856	ZP_04691178|Streptomyces_ghanaensis_ATCC_14672|Non	60.0	35	14	0	1	105	258	292	3.5e-10	57.4	ZP_04691178|Streptomyces_ghanaensis_ATCC_14672|Non	ZP_04691178|Streptomyces_ghanaensis_ATCC_14672|Non
Merged2_1132298_704-856	YP_003590685|Bacillus_tusciae_DSM_2912|Non	64.7	34	12	0	1	102	261	294	4.6e-10	57.0	YP_003590685|Bacillus_tusciae_DSM_2912|Non	YP_003590685|Bacillus_tusciae_DSM_2912|Non
Merged2_1132298_704-856	BAA07956|Pseudomonas_sp_DJ-12|Dhb	59.0	39	16	0	1	117	261	299	1.0e-09	55.8	BAA07956|Pseudomonas_sp_DJ-12|Dhb	BAA07956|Pseudomonas_sp_DJ-12|Dhb
Merged2_1132298_704-856	AAC44741|Terrabacter_sp_DPO360|Dhb	54.3	35	16	0	1	105	258	292	1.3e-09	55.5	AAC44741|Terrabacter_sp_DPO360|Dhb	AAC44741|Terrabacter_sp_DPO360|Dhb
Merged2_1132298_704-856	WP_018436634|Burkholderia_sp_JPY251|Non	56.1	41	15	1	1	114	253	293	1.7e-09	55.1	WP_018436634|Burkholderia_sp_JPY251|Non	WP_018436634|Burkholderia_sp_JPY251|Non
Merged2_1132298_704-856	ZP_03269888|Burkholderia_sp_H160|Non	56.1	41	15	1	1	114	262	302	2.3e-09	54.7	ZP_03269888|Burkholderia_sp_H160|Non	ZP_03269888|Burkholderia_sp_H160|Non
Merged2_1132298_704-856	BAC00789|Rhodococcus_sp_YK2|Thb	54.3	35	16	0	1	105	258	292	3.9e-09	53.9	BAC00789|Rhodococcus_sp_YK2|Thb	BAC00789|Rhodococcus_sp_YK2|Thb
Merged2_1132298_704-856	YP_004555540|Sphingobium_chlorophenolicum_L-1|Non	57.9	38	13	1	1	105	256	293	5.0e-09	53.5	YP_004555540|Sphingobium_chlorophenolicum_L-1|Non	YP_004555540|Sphingobium_chlorophenolicum_L-1|Non
Merged2_1132298_704-856	BAB78765|Terrabacter_sp_DBF63|Thb	57.1	35	15	0	1	105	258	292	6.6e-09	53.1	BAB78765|Terrabacter_sp_DBF63|Thb	BAB78765|Terrabacter_sp_DBF63|Thb
Merged2_1132298_704-856	WP_020122047|Streptomyces_canus|Non	59.4	32	13	0	1	96	259	290	6.6e-09	53.1	WP_020122047|Streptomyces_canus|Non	WP_020122047|Streptomyces_canus|Non
Merged2_1132298_704-856	BAG06220|Nocardioides_sp_DF412|Thb	54.3	35	16	0	1	105	258	292	8.6e-09	52.8	BAG06220|Nocardioides_sp_DF412|Thb	BAG06220|Nocardioides_sp_DF412|Thb
Merged2_1132298_704-856	ZP_05480177|Streptomyces_sp_AA4|Non	54.3	35	16	0	1	105	257	291	8.6e-09	52.8	ZP_05480177|Streptomyces_sp_AA4|Non	ZP_05480177|Streptomyces_sp_AA4|Non
Merged2_1132298_704-856	BAA25611|Rhodococcus_erythropolis_TA421|Dhb	45.1	51	26	1	1	147	258	308	1.1e-08	52.4	BAA25611|Rhodococcus_erythropolis_TA421|Dhb	BAA25611|Rhodococcus_erythropolis_TA421|Dhb
Merged2_1132298_704-856	WP_010811998|Ralstonia_sp_GA3-3|Non	57.1	35	15	0	1	105	261	295	1.1e-08	52.4	WP_010811998|Ralstonia_sp_GA3-3|Non	WP_010811998|Ralstonia_sp_GA3-3|Non
Merged2_1132298_704-856	ZP_03265555|Burkholderia_sp_H160|Non	63.6	33	12	0	1	99	264	296	1.5e-08	52.0	ZP_03265555|Burkholderia_sp_H160|Non	ZP_03265555|Burkholderia_sp_H160|Non
Merged2_1132298_704-856	WP_020398647|Kordiimonas_gwangyangensis|Non	52.6	38	18	0	1	114	256	293	1.5e-08	52.0	WP_020398647|Kordiimonas_gwangyangensis|Non	WP_020398647|Kordiimonas_gwangyangensis|Non
Merged2_1132298_704-856	WP_020656206|Massilia_niastensis|Non	63.6	33	12	0	1	99	209	241	1.5e-08	52.0	WP_020656206|Massilia_niastensis|Non	WP_020656206|Massilia_niastensis|Non
Merged2_1132298_704-856	YP_005461656|Actinoplanes_missouriensis_431|Non	60.6	33	13	0	1	99	258	290	1.9e-08	51.6	YP_005461656|Actinoplanes_missouriensis_431|Non	YP_005461656|Actinoplanes_missouriensis_431|Non
Merged2_1132298_704-856	WP_020511473|Actinoplanes_globisporus|Non	60.6	33	13	0	1	99	262	294	1.9e-08	51.6	WP_020511473|Actinoplanes_globisporus|Non	WP_020511473|Actinoplanes_globisporus|Non
Merged2_1132298_704-856	WP_007499174|Streptomyces_zinciresistens|Non	62.5	32	12	0	1	96	252	283	3.3e-08	50.8	WP_007499174|Streptomyces_zinciresistens|Non	WP_007499174|Streptomyces_zinciresistens|Non
Merged2_1132298_704-856	WP_018522399|Streptomyces_sp_KhCrAH-244|Non	54.3	35	16	0	1	105	224	258	3.3e-08	50.8	WP_018522399|Streptomyces_sp_KhCrAH-244|Non	WP_018522399|Streptomyces_sp_KhCrAH-244|Non
Merged2_1132298_704-856	WP_003081583|Comamonas_testosteroni|Non	54.3	35	16	0	1	105	257	291	5.6e-08	50.1	WP_003081583|Comamonas_testosteroni|Non	WP_003081583|Comamonas_testosteroni|Non
Merged2_1132629_6361-7677	YP_001861033|Burkholderia_phymatum_STM815|Non	43.3	423	229	7	1	1248	1	419	1.7e-100	360.5	YP_001861033|Burkholderia_phymatum_STM815|Non	YP_001861033|Burkholderia_phymatum_STM815|Non
Merged2_1132629_6361-7677	ZP_01011464|Maritimibacter_alkaliphilus_HTCC2654|Non	41.9	413	219	6	55	1245	1	408	1.2e-93	337.8	ZP_01011464|Maritimibacter_alkaliphilus_HTCC2654|Non	ZP_01011464|Maritimibacter_alkaliphilus_HTCC2654|Non
Merged2_1132629_6361-7677	ZP_01011465|Maritimibacter_alkaliphilus_HTCC2654|Non	44.2	425	219	10	1	1239	1	419	3.7e-92	332.8	ZP_01011465|Maritimibacter_alkaliphilus_HTCC2654|Non	ZP_01011465|Maritimibacter_alkaliphilus_HTCC2654|Non
Merged2_1132629_6361-7677	ZP_01011482|Maritimibacter_alkaliphilus_HTCC2654|Non	40.6	419	222	8	55	1254	1	411	2.0e-82	300.4	ZP_01011482|Maritimibacter_alkaliphilus_HTCC2654|Non	ZP_01011482|Maritimibacter_alkaliphilus_HTCC2654|Non
Merged2_1132629_7687-8721	WP_009739265|Frankia_sp_QA3|Non	67.5	329	100	2	46	1020	6	331	1.7e-137	483.0	WP_009739265|Frankia_sp_QA3|Non	WP_009739265|Frankia_sp_QA3|Non
Merged2_1132629_7687-8721	WP_018566101|Streptomyces_sp_PsTaAH-124|Non	68.0	328	100	4	46	1017	4	330	1.6e-130	459.9	WP_018566101|Streptomyces_sp_PsTaAH-124|Non	WP_018566101|Streptomyces_sp_PsTaAH-124|Non
Merged2_1132629_7687-8721	WP_009300211|Streptomyces_ipomoeae|Non	67.6	327	101	4	49	1017	10	335	2.5e-128	452.6	WP_009300211|Streptomyces_ipomoeae|Non	WP_009300211|Streptomyces_ipomoeae|Non
Merged2_1132629_7687-8721	WP_020673320|Amycolatopsis_nigrescens|Non	61.0	328	124	3	46	1020	4	330	3.3e-120	425.6	WP_020673320|Amycolatopsis_nigrescens|Non	WP_020673320|Amycolatopsis_nigrescens|Non
Merged2_1132629_7687-8721	ZP_05482366|Streptomyces_sp_AA4|Non	56.6	332	141	2	46	1032	5	336	6.4e-116	411.4	ZP_05482366|Streptomyces_sp_AA4|Non	ZP_05482366|Streptomyces_sp_AA4|Non
Merged2_1132629_7687-8721	WP_004558407|Amycolatopsis_vancoresmycina|Non	57.4	329	137	2	46	1023	5	333	9.3e-115	407.5	WP_004558407|Amycolatopsis_vancoresmycina|Non	WP_004558407|Amycolatopsis_vancoresmycina|Non
Merged2_1132629_7687-8721	YP_003916504|Arthrobacter_arilaitensis_Re117|Non	55.6	331	144	2	49	1032	17	347	2.3e-113	402.9	YP_003916504|Arthrobacter_arilaitensis_Re117|Non	YP_003916504|Arthrobacter_arilaitensis_Re117|Non
Merged2_1132629_7687-8721	1Q0C|Brevibacterium_Fuscum|Hpc	54.5	334	149	2	40	1032	10	343	7.4e-112	397.9	1Q0C|Brevibacterium_Fuscum|Hpc	1Q0C|Brevibacterium_Fuscum|Hpc
Merged2_1132629_7687-8721	WP_018779810|Arthrobacter_sp_161MFSha2|Non	56.0	332	141	3	49	1032	17	347	1.8e-110	393.3	WP_018779810|Arthrobacter_sp_161MFSha2|Non	WP_018779810|Arthrobacter_sp_161MFSha2|Non
Merged2_1132629_7687-8721	ZP_06192097|Serratia_odorifera_4Rx13|Non	55.9	331	143	2	49	1032	13	343	6.9e-110	391.3	ZP_06192097|Serratia_odorifera_4Rx13|Non	ZP_06192097|Serratia_odorifera_4Rx13|Non
Merged2_1132629_7687-8721	WP_007270117|Arthrobacter_gangotriensis|Non	53.8	331	150	2	49	1032	13	343	1.2e-109	390.6	WP_007270117|Arthrobacter_gangotriensis|Non	WP_007270117|Arthrobacter_gangotriensis|Non
Merged2_1132629_7687-8721	YP_118987|Nocardia_farcinica_IFM_10152|Non	56.1	335	142	3	40	1032	30	363	2.0e-109	389.8	YP_118987|Nocardia_farcinica_IFM_10152|Non	YP_118987|Nocardia_farcinica_IFM_10152|Non
Merged2_1132629_7687-8721	YP_007464036|Corynebacterium_halotolerans_YIM_70093|Non	53.7	335	152	2	37	1032	13	347	2.6e-109	389.4	YP_007464036|Corynebacterium_halotolerans_YIM_70093|Non	YP_007464036|Corynebacterium_halotolerans_YIM_70093|Non
Merged2_1132629_7687-8721	WP_018775073|Arthrobacter_sp_131MFCol6|Non	55.4	332	143	3	49	1032	13	343	5.8e-109	388.3	WP_018775073|Arthrobacter_sp_131MFCol6|Non	WP_018775073|Arthrobacter_sp_131MFCol6|Non
Merged2_1132629_7687-8721	YP_002489656|Arthrobacter_chlorophenolicus_A6|Hpc	54.4	331	148	2	49	1032	13	343	2.9e-108	386.0	YP_002489656|Arthrobacter_chlorophenolicus_A6|Hpc	YP_002489656|Arthrobacter_chlorophenolicus_A6|Hpc
Merged2_1132629_7687-8721	WP_018190604|Leifsonia_sp_109|Non	54.8	341	137	3	40	1032	30	363	8.4e-108	384.4	WP_018190604|Leifsonia_sp_109|Non	WP_018190604|Leifsonia_sp_109|Non
Merged2_1132629_7687-8721	WP_019618721|Pseudoclavibacter_faecalis|Non	54.3	335	148	3	40	1032	33	366	2.5e-107	382.9	WP_019618721|Pseudoclavibacter_faecalis|Non	WP_019618721|Pseudoclavibacter_faecalis|Non
Merged2_1132629_7687-8721	WP_006334605|Gordonia_rhizosphera|Non	54.8	332	147	2	46	1032	35	366	4.2e-107	382.1	WP_006334605|Gordonia_rhizosphera|Non	WP_006334605|Gordonia_rhizosphera|Non
Merged2_1132629_7687-8721	WP_010523917|Nesterenkonia_sp_F|Non	55.1	332	144	3	49	1032	24	354	5.5e-107	381.7	WP_010523917|Nesterenkonia_sp_F|Non	WP_010523917|Nesterenkonia_sp_F|Non
Merged2_1132629_7687-8721	WP_010143950|Citricoccus_sp_CH26A|Non	52.7	334	155	2	40	1032	33	366	2.1e-106	379.8	WP_010143950|Citricoccus_sp_CH26A|Non	WP_010143950|Citricoccus_sp_CH26A|Non
Merged2_1132629_7687-8721	1F1R|Arthrobacter_Globiformis|Hpc	56.4	305	132	1	49	960	13	317	2.7e-106	379.4	1F1R|Arthrobacter_Globiformis|Hpc	1F1R|Arthrobacter_Globiformis|Hpc
Merged2_1132629_7687-8721	YP_001856055|Kocuria_rhizophila_DC2201|Non	54.1	331	149	2	49	1032	36	366	6.0e-106	378.3	YP_001856055|Kocuria_rhizophila_DC2201|Non	YP_001856055|Kocuria_rhizophila_DC2201|Non
Merged2_1132629_7687-8721	WP_017349080|Pantoea_sp_A4|Non	52.2	339	157	3	28	1032	5	342	1.0e-105	377.5	WP_017349080|Pantoea_sp_A4|Non	WP_017349080|Pantoea_sp_A4|Non
Merged2_1132629_7687-8721	YP_004223521|Microbacterium_testaceum_StLB037|Non	53.4	335	151	3	40	1032	33	366	1.0e-105	377.5	YP_004223521|Microbacterium_testaceum_StLB037|Non	YP_004223521|Microbacterium_testaceum_StLB037|Non
Merged2_1132629_7687-8721	WP_005048039|Microbacterium_laevaniformans|Non	54.2	332	147	3	49	1032	36	366	1.3e-105	377.1	WP_005048039|Microbacterium_laevaniformans|Non	WP_005048039|Microbacterium_laevaniformans|Non
Merged2_1132728_1-300	ZP_01011465|Maritimibacter_alkaliphilus_HTCC2654|Non	78.0	100	22	0	1	300	18	117	1.1e-47	183.0	ZP_01011465|Maritimibacter_alkaliphilus_HTCC2654|Non	ZP_01011465|Maritimibacter_alkaliphilus_HTCC2654|Non
Merged2_1132728_1-300	YP_001861033|Burkholderia_phymatum_STM815|Non	71.0	100	29	0	1	300	18	117	7.5e-41	160.2	YP_001861033|Burkholderia_phymatum_STM815|Non	YP_001861033|Burkholderia_phymatum_STM815|Non
Merged2_1132728_1-300	YP_004331506|Pseudonocardia_dioxanivorans_CB1190|Non	63.0	92	34	0	1	276	18	109	1.2e-33	136.3	YP_004331506|Pseudonocardia_dioxanivorans_CB1190|Non	YP_004331506|Pseudonocardia_dioxanivorans_CB1190|Non
Merged2_1132728_1-300	AAT99362|Sphingomonas_sp_tfd44|Non	57.6	99	42	0	1	297	18	116	2.0e-33	135.6	AAT99362|Sphingomonas_sp_tfd44|Non	AAT99362|Sphingomonas_sp_tfd44|Non
Merged2_1132728_1-300	YP_001861032|Burkholderia_phymatum_STM815|Non	56.6	99	43	0	4	300	19	117	4.4e-33	134.4	YP_001861032|Burkholderia_phymatum_STM815|Non	YP_001861032|Burkholderia_phymatum_STM815|Non
Merged2_1132728_1-300	WP_006159374|Cupriavidus_basilensis|Non	52.5	99	47	0	4	300	19	117	3.7e-32	131.3	WP_006159374|Cupriavidus_basilensis|Non	WP_006159374|Cupriavidus_basilensis|Non
Merged2_1132728_1-300	ZP_01011482|Maritimibacter_alkaliphilus_HTCC2654|Non	55.1	98	44	0	4	297	1	98	4.1e-31	127.9	ZP_01011482|Maritimibacter_alkaliphilus_HTCC2654|Non	ZP_01011482|Maritimibacter_alkaliphilus_HTCC2654|Non
Merged2_1132728_1-300	ZP_01011464|Maritimibacter_alkaliphilus_HTCC2654|Non	51.0	98	48	0	4	297	1	98	9.2e-31	126.7	ZP_01011464|Maritimibacter_alkaliphilus_HTCC2654|Non	ZP_01011464|Maritimibacter_alkaliphilus_HTCC2654|Non
Merged2_1132728_1-300	WP_017727527|Bacillus_sp_L1|Non	57.0	93	40	0	1	279	19	111	4.6e-30	124.4	WP_017727527|Bacillus_sp_L1|Non	WP_017727527|Bacillus_sp_L1|Non
Merged2_1132728_1-300	EPZ52966|Alicyclobacillus_acidoterrestris_ATCC_49025|Non	55.4	92	41	0	1	276	18	109	6.0e-30	124.0	EPZ52966|Alicyclobacillus_acidoterrestris_ATCC_49025|Non	EPZ52966|Alicyclobacillus_acidoterrestris_ATCC_49025|Non
Merged2_1132728_1-300	EPZ52963|Alicyclobacillus_acidoterrestris_ATCC_49025|Non	54.8	93	42	0	1	279	10	102	6.0e-30	124.0	EPZ52963|Alicyclobacillus_acidoterrestris_ATCC_49025|Non	EPZ52963|Alicyclobacillus_acidoterrestris_ATCC_49025|Non
Merged2_1132728_1-300	YP_004333721|Pseudonocardia_dioxanivorans|Non	56.5	92	40	0	1	276	18	109	7.8e-30	123.6	YP_004333721|Pseudonocardia_dioxanivorans|Non	YP_004333721|Pseudonocardia_dioxanivorans|Non
Merged2_1132728_1-300	WP_008973084|Bradyrhizobium_sp_STM_3843|Non	58.5	94	38	1	4	285	19	111	1.3e-29	122.9	WP_008973084|Bradyrhizobium_sp_STM_3843|Non	WP_008973084|Bradyrhizobium_sp_STM_3843|Non
Merged2_1132728_1-300	WP_007759357|Rhizobium_sp_CF080|Non	54.3	92	42	0	1	276	18	109	1.7e-29	122.5	WP_007759357|Rhizobium_sp_CF080|Non	WP_007759357|Rhizobium_sp_CF080|Non
Merged2_1132728_1-300	WP_017727780|Bacillus_sp_L1|Non	55.4	92	41	0	1	276	18	109	3.0e-29	121.7	WP_017727780|Bacillus_sp_L1|Non	WP_017727780|Bacillus_sp_L1|Non
Merged2_1132728_1-300	YP_299968|Ralstonia_eutropha_JMP134|Non	55.4	92	41	0	1	276	18	109	3.9e-29	121.3	YP_299968|Ralstonia_eutropha_JMP134|Non	YP_299968|Ralstonia_eutropha_JMP134|Non
Merged2_1132728_1-300	YP_718166|Sphingomonas_sp_KA1|Non	52.5	101	47	1	1	300	17	117	5.0e-29	120.9	YP_718166|Sphingomonas_sp_KA1|Non	YP_718166|Sphingomonas_sp_KA1|Non
Merged2_1132728_1-300	YP_003608170|Burkholderia_sp_CCGE1002|Non	54.5	101	45	1	1	300	18	118	8.6e-29	120.2	YP_003608170|Burkholderia_sp_CCGE1002|Non	YP_003608170|Burkholderia_sp_CCGE1002|Non
Merged2_1132728_1-300	YP_997682|Verminephrobacter_eiseniae_EF01-2|Non	54.9	91	41	0	4	276	19	109	1.9e-28	119.0	YP_997682|Verminephrobacter_eiseniae_EF01-2|Non	YP_997682|Verminephrobacter_eiseniae_EF01-2|Non
Merged2_1132728_1-300	YP_001628854|Bordetella_petrii_DSM_12804|Non	54.3	92	42	0	1	276	18	109	2.5e-28	118.6	YP_001628854|Bordetella_petrii_DSM_12804|Non	YP_001628854|Bordetella_petrii_DSM_12804|Non
Merged2_1132728_1-300	ZP_03542790|Comamonas_testosteroni_KF-1|Non	53.3	92	43	0	1	276	18	109	2.5e-28	118.6	ZP_03542790|Comamonas_testosteroni_KF-1|Non	ZP_03542790|Comamonas_testosteroni_KF-1|Non
Merged2_1132728_1-300	WP_017183313|Sphingobium_xenophagum|Non	54.1	98	44	1	1	291	6	103	3.3e-28	118.2	WP_017183313|Sphingobium_xenophagum|Non	WP_017183313|Sphingobium_xenophagum|Non
Merged2_1132728_1-300	WP_007436449|Acetobacteraceae_bacterium_AT-5844|Non	53.3	92	43	0	1	276	18	109	3.3e-28	118.2	WP_007436449|Acetobacteraceae_bacterium_AT-5844|Non	WP_007436449|Acetobacteraceae_bacterium_AT-5844|Non
Merged2_1132728_1-300	YP_006667511|Gordonia_sp_KTR9|Non	53.5	99	46	0	4	300	18	116	3.3e-28	118.2	YP_006667511|Gordonia_sp_KTR9|Non	YP_006667511|Gordonia_sp_KTR9|Non
Merged2_1132728_1-300	WP_020656379|Massilia_niastensis|Non	51.1	92	45	0	1	276	17	108	4.3e-28	117.9	WP_020656379|Massilia_niastensis|Non	WP_020656379|Massilia_niastensis|Non
Merged2_1133527_232-345	WP_009377961|Brevibacterium_casei|Non	53.8	39	16	1	1	111	332	370	5.6e-05	39.7	WP_009377961|Brevibacterium_casei|Non	WP_009377961|Brevibacterium_casei|Non
Merged2_1133527_232-345	ZP_05914431|Brevibacterium_linens_BL2|Hpc	53.8	39	16	1	1	111	312	350	5.6e-05	39.7	ZP_05914431|Brevibacterium_linens_BL2|Hpc	ZP_05914431|Brevibacterium_linens_BL2|Hpc
Merged2_1133527_232-345	WP_006913739|Salinisphaera_shabanensis|Non	56.8	37	7	1	1	111	312	339	5.6e-05	39.7	WP_006913739|Salinisphaera_shabanensis|Non	WP_006913739|Salinisphaera_shabanensis|Non
Merged2_1133527_232-345	ZP_03936279|Corynebacterium_striatum_ATCC_6940|Non	55.6	36	12	1	4	111	327	358	7.3e-05	39.3	ZP_03936279|Corynebacterium_striatum_ATCC_6940|Non	ZP_03936279|Corynebacterium_striatum_ATCC_6940|Non
Merged2_1133527_232-345	WP_006334605|Gordonia_rhizosphera|Non	56.8	37	12	1	1	111	355	387	9.6e-05	38.9	WP_006334605|Gordonia_rhizosphera|Non	WP_006334605|Gordonia_rhizosphera|Non
Merged2_1133527_232-345	WP_019179384|Microbacterium_yannicii|Non	56.8	37	13	1	1	111	355	388	9.6e-05	38.9	WP_019179384|Microbacterium_yannicii|Non	WP_019179384|Microbacterium_yannicii|Non
Merged2_1133527_232-345	YP_008013284|Amycolatopsis_orientalis_HCCB10007|Non	56.8	37	13	1	1	111	331	364	9.6e-05	38.9	YP_008013284|Amycolatopsis_orientalis_HCCB10007|Non	YP_008013284|Amycolatopsis_orientalis_HCCB10007|Non
Merged2_1133527_232-345	YP_002836027|Corynebacterium_aurimucosum_ATCC_700975|Non	55.6	36	12	1	4	111	327	358	1.3e-04	38.5	YP_002836027|Corynebacterium_aurimucosum_ATCC_700975|Non	YP_002836027|Corynebacterium_aurimucosum_ATCC_700975|Non
Merged2_1133527_232-345	YP_002958029|Micrococcus_luteus_NCTC_2665|Non	56.8	37	13	1	1	111	355	388	1.3e-04	38.5	YP_002958029|Micrococcus_luteus_NCTC_2665|Non	YP_002958029|Micrococcus_luteus_NCTC_2665|Non
Merged2_1133527_232-345	WP_018188834|Microbacterium_paraoxydans|Non	56.8	37	12	1	1	111	355	387	1.6e-04	38.1	WP_018188834|Microbacterium_paraoxydans|Non	WP_018188834|Microbacterium_paraoxydans|Non
Merged2_1133527_232-345	WP_010523917|Nesterenkonia_sp_F|Non	54.1	37	13	1	1	111	343	375	2.8e-04	37.4	WP_010523917|Nesterenkonia_sp_F|Non	WP_010523917|Nesterenkonia_sp_F|Non
Merged2_1133527_232-345	WP_017828355|Microbacterium_sp_UCD-TDU|Non	54.1	37	13	1	1	111	355	387	2.8e-04	37.4	WP_017828355|Microbacterium_sp_UCD-TDU|Non	WP_017828355|Microbacterium_sp_UCD-TDU|Non
Merged2_1133527_232-345	WP_018171784|Microbacterium_sp_292MF|Non	54.1	37	14	1	1	111	355	388	3.6e-04	37.0	WP_018171784|Microbacterium_sp_292MF|Non	WP_018171784|Microbacterium_sp_292MF|Non
Merged2_1133527_232-345	WP_020013051|Promicromonospora_sukumoe|Non	54.1	37	14	1	1	111	312	345	3.6e-04	37.0	WP_020013051|Promicromonospora_sukumoe|Non	WP_020013051|Promicromonospora_sukumoe|Non
Merged2_1133527_232-345	YP_118987|Nocardia_farcinica_IFM_10152|Non	54.1	37	13	1	1	111	352	384	4.8e-04	36.6	YP_118987|Nocardia_farcinica_IFM_10152|Non	YP_118987|Nocardia_farcinica_IFM_10152|Non
Merged2_1133527_232-345	YP_006809406|Nocardia_brasiliensis_ATCC_700358|Non	54.1	37	13	1	1	111	351	383	4.8e-04	36.6	YP_006809406|Nocardia_brasiliensis_ATCC_700358|Non	YP_006809406|Nocardia_brasiliensis_ATCC_700358|Non
Merged2_1133527_232-345	WP_017204106|Microbacterium_barkeri|Non	51.4	37	15	1	1	111	355	388	8.1e-04	35.8	WP_017204106|Microbacterium_barkeri|Non	WP_017204106|Microbacterium_barkeri|Non
Merged2_1133527_232-345	YP_004453590|Cellulomonas_fimi_ATCC_484|Non	54.1	37	14	1	1	111	335	368	8.1e-04	35.8	YP_004453590|Cellulomonas_fimi_ATCC_484|Non	YP_004453590|Cellulomonas_fimi_ATCC_484|Non
Merged2_1133527_232-345	YP_001856055|Kocuria_rhizophila_DC2201|Non	51.4	37	15	1	1	111	355	388	1.1e-03	35.4	YP_001856055|Kocuria_rhizophila_DC2201|Non	YP_001856055|Kocuria_rhizophila_DC2201|Non
Merged2_1133527_232-345	WP_017627199|Nocardiopsis_chromatogenes|Non	87.5	16	2	0	1	48	325	340	1.8e-03	34.7	WP_017627199|Nocardiopsis_chromatogenes|Non	WP_017627199|Nocardiopsis_chromatogenes|Non
Merged2_1133527_232-345	WP_007270117|Arthrobacter_gangotriensis|Non	48.6	37	16	1	1	111	332	365	1.8e-03	34.7	WP_007270117|Arthrobacter_gangotriensis|Non	WP_007270117|Arthrobacter_gangotriensis|Non
Merged2_1133527_232-345	YP_004542326|Isoptericola_variabilis_225|Non	51.4	37	7	1	1	111	352	377	1.8e-03	34.7	YP_004542326|Isoptericola_variabilis_225|Non	YP_004542326|Isoptericola_variabilis_225|Non
Merged2_1133527_232-345	WP_017349080|Pantoea_sp_A4|Non	51.4	37	7	1	1	111	331	356	2.4e-03	34.3	WP_017349080|Pantoea_sp_A4|Non	WP_017349080|Pantoea_sp_A4|Non
Merged2_1133527_232-345	WP_017793516|Leucobacter_salsicius|Non	51.4	37	7	1	1	111	355	380	3.1e-03	33.9	WP_017793516|Leucobacter_salsicius|Non	WP_017793516|Leucobacter_salsicius|Non
Merged2_1133527_232-345	WP_010143950|Citricoccus_sp_CH26A|Non	51.4	37	15	1	1	111	355	388	3.1e-03	33.9	WP_010143950|Citricoccus_sp_CH26A|Non	WP_010143950|Citricoccus_sp_CH26A|Non
Merged2_1134329_1-828	WP_017727527|Bacillus_sp_L1|Non	57.6	269	113	1	1	804	17	285	3.1e-97	349.0	WP_017727527|Bacillus_sp_L1|Non	WP_017727527|Bacillus_sp_L1|Non
Merged2_1134329_1-828	WP_017953881|SAR202_cluster_bacterium_SCGC_AAA240-N13|Non	48.9	270	122	5	1	789	16	276	3.9e-79	288.9	WP_017953881|SAR202_cluster_bacterium_SCGC_AAA240-N13|Non	WP_017953881|SAR202_cluster_bacterium_SCGC_AAA240-N13|Non
Merged2_1134329_1-828	WP_020656379|Massilia_niastensis|Non	50.9	273	115	5	1	789	15	278	3.1e-76	279.3	WP_020656379|Massilia_niastensis|Non	WP_020656379|Massilia_niastensis|Non
Merged2_1134329_1-828	WP_017727651|Bacillus_sp_L1|Non	47.2	271	127	3	1	789	16	278	6.4e-74	271.6	WP_017727651|Bacillus_sp_L1|Non	WP_017727651|Bacillus_sp_L1|Non
Merged2_1134329_1-828	WP_007296704|Rhodococcus_imtechensis|Non	48.1	270	125	3	4	789	17	279	1.1e-73	270.8	WP_007296704|Rhodococcus_imtechensis|Non	WP_007296704|Rhodococcus_imtechensis|Non
Merged2_1134329_1-828	ZP_03542810|Comamonas_testosteroni_KF-1|Non	46.3	272	128	4	1	789	16	278	9.2e-73	267.7	ZP_03542810|Comamonas_testosteroni_KF-1|Non	ZP_03542810|Comamonas_testosteroni_KF-1|Non
Merged2_1134329_1-828	WP_019521458|Streptomyces_sp_FxanaD5|Non	45.5	286	138	4	1	825	16	294	2.3e-71	263.1	WP_019521458|Streptomyces_sp_FxanaD5|Non	WP_019521458|Streptomyces_sp_FxanaD5|Non
Merged2_1134329_1-828	WP_017727780|Bacillus_sp_L1|Non	44.9	274	131	4	4	789	17	282	3.9e-71	262.3	WP_017727780|Bacillus_sp_L1|Non	WP_017727780|Bacillus_sp_L1|Non
Merged2_1134329_1-828	WP_017131349|Pseudomonas_agarici|Non	45.0	271	133	2	1	789	16	278	3.6e-69	255.8	WP_017131349|Pseudomonas_agarici|Non	WP_017131349|Pseudomonas_agarici|Non
Merged2_1134329_1-828	YP_004333721|Pseudonocardia_dioxanivorans|Non	49.0	239	105	1	1	666	16	254	4.7e-69	255.4	YP_004333721|Pseudonocardia_dioxanivorans|Non	YP_004333721|Pseudonocardia_dioxanivorans|Non
Merged2_1134329_1-828	YP_006557662|Marinobacter_sp_BSs20148|Non	44.6	271	132	4	4	789	17	278	4.0e-68	252.3	YP_006557662|Marinobacter_sp_BSs20148|Non	YP_006557662|Marinobacter_sp_BSs20148|Non
Merged2_1134329_1-828	YP_004331506|Pseudonocardia_dioxanivorans_CB1190|Non	43.2	287	137	3	1	810	16	293	8.9e-68	251.1	YP_004331506|Pseudonocardia_dioxanivorans_CB1190|Non	YP_004331506|Pseudonocardia_dioxanivorans_CB1190|Non
Merged2_1134329_1-828	ZP_05485171|Streptomyces_sp_SPB78|Non	45.8	271	131	3	1	789	16	278	2.0e-67	250.0	ZP_05485171|Streptomyces_sp_SPB78|Non	ZP_05485171|Streptomyces_sp_SPB78|Non
Merged2_1134329_1-828	WP_017525099|Pusillimonas_noertemannii|Non	46.5	271	129	3	1	789	17	279	2.0e-67	250.0	WP_017525099|Pusillimonas_noertemannii|Non	WP_017525099|Pusillimonas_noertemannii|Non
Merged2_1134329_1-828	WP_016835789|Herbaspirillum_lusitanum|Non	44.0	275	132	4	10	789	1	268	7.6e-67	248.1	WP_016835789|Herbaspirillum_lusitanum|Non	WP_016835789|Herbaspirillum_lusitanum|Non
Merged2_1134329_1-828	YP_004835044|Sphingobium_sp_SYK-6|Non	44.6	280	141	6	1	825	16	286	7.6e-67	248.1	YP_004835044|Sphingobium_sp_SYK-6|Non	YP_004835044|Sphingobium_sp_SYK-6|Non
Merged2_1134329_1-828	WP_020509635|Actinoplanes_globisporus|Non	44.2	276	133	4	1	789	16	283	1.3e-66	247.3	WP_020509635|Actinoplanes_globisporus|Non	WP_020509635|Actinoplanes_globisporus|Non
Merged2_1134329_1-828	YP_299968|Ralstonia_eutropha_JMP134|Non	47.5	259	129	4	1	768	16	270	2.2e-66	246.5	YP_299968|Ralstonia_eutropha_JMP134|Non	YP_299968|Ralstonia_eutropha_JMP134|Non
Merged2_1134329_1-828	WP_007759357|Rhizobium_sp_CF080|Non	44.9	274	128	4	1	789	16	277	1.9e-65	243.4	WP_007759357|Rhizobium_sp_CF080|Non	WP_007759357|Rhizobium_sp_CF080|Non
Merged2_1134329_1-828	YP_007511744|Bradyrhizobium_oligotrophicum_S58|Non	46.8	267	130	5	1	789	16	274	7.1e-65	241.5	YP_007511744|Bradyrhizobium_oligotrophicum_S58|Non	YP_007511744|Bradyrhizobium_oligotrophicum_S58|Non
Merged2_1134329_1-828	EPZ52963|Alicyclobacillus_acidoterrestris_ATCC_49025|Non	44.9	272	124	5	1	777	8	266	1.2e-64	240.7	EPZ52963|Alicyclobacillus_acidoterrestris_ATCC_49025|Non	EPZ52963|Alicyclobacillus_acidoterrestris_ATCC_49025|Non
Merged2_1134329_1-828	WP_019526840|Streptomyces_sp_FxanaD5|Non	42.3	286	146	4	1	825	16	293	1.2e-64	240.7	WP_019526840|Streptomyces_sp_FxanaD5|Non	WP_019526840|Streptomyces_sp_FxanaD5|Non
Merged2_1134329_1-828	EPZ52966|Alicyclobacillus_acidoterrestris_ATCC_49025|Non	46.1	269	119	5	1	768	16	271	4.6e-64	238.8	EPZ52966|Alicyclobacillus_acidoterrestris_ATCC_49025|Non	EPZ52966|Alicyclobacillus_acidoterrestris_ATCC_49025|Non
Merged2_1134329_1-828	YP_718166|Sphingomonas_sp_KA1|Non	41.5	272	135	3	7	777	17	279	7.8e-64	238.0	YP_718166|Sphingomonas_sp_KA1|Non	YP_718166|Sphingomonas_sp_KA1|Non
Merged2_1134329_1-828	ZP_01015537|Maritimibacter_alkaliphilus_HTCC2654|Non	44.9	274	133	7	1	798	16	279	1.3e-63	237.3	ZP_01015537|Maritimibacter_alkaliphilus_HTCC2654|Non	ZP_01015537|Maritimibacter_alkaliphilus_HTCC2654|Non
Merged2_1135868_3-314	YP_004333941|Pseudonocardia_dioxanivorans_CB1190|Non	67.0	91	28	2	4	270	360	450	1.2e-28	119.8	YP_004333941|Pseudonocardia_dioxanivorans_CB1190|Non	YP_004333941|Pseudonocardia_dioxanivorans_CB1190|Non
Merged2_1135868_3-314	YP_004331506|Pseudonocardia_dioxanivorans_CB1190|Non	58.4	101	40	2	4	300	348	448	4.2e-26	111.3	YP_004331506|Pseudonocardia_dioxanivorans_CB1190|Non	YP_004331506|Pseudonocardia_dioxanivorans_CB1190|Non
Merged2_1135868_3-314	YP_004333721|Pseudonocardia_dioxanivorans|Non	57.4	94	39	1	4	282	349	442	7.1e-26	110.5	YP_004333721|Pseudonocardia_dioxanivorans|Non	YP_004333721|Pseudonocardia_dioxanivorans|Non
Merged2_1135868_3-314	YP_299968|Ralstonia_eutropha_JMP134|Non	41.3	75	43	1	4	225	330	404	3.8e-11	61.6	YP_299968|Ralstonia_eutropha_JMP134|Non	YP_299968|Ralstonia_eutropha_JMP134|Non
Merged2_1135868_3-314	ZP_02380924|Burkholderia_ubonensis_Bu|Non	44.4	63	33	1	4	186	301	363	3.5e-09	55.1	ZP_02380924|Burkholderia_ubonensis_Bu|Non	ZP_02380924|Burkholderia_ubonensis_Bu|Non
Merged2_1135868_3-314	YP_777780|Burkholderia_ambifaria_AMMD|Non	44.4	63	33	1	4	186	301	363	3.5e-09	55.1	YP_777780|Burkholderia_ambifaria_AMMD|Non	YP_777780|Burkholderia_ambifaria_AMMD|Non
Merged2_1135868_3-314	YP_001815674|Burkholderia_ambifaria_MC40-6|Non	44.4	63	33	1	4	186	301	363	3.5e-09	55.1	YP_001815674|Burkholderia_ambifaria_MC40-6|Non	YP_001815674|Burkholderia_ambifaria_MC40-6|Non
Merged2_1135868_3-314	ZP_02367103|Burkholderia_oklahomensis_C6786|Non	44.4	63	33	1	4	186	289	351	3.5e-09	55.1	ZP_02367103|Burkholderia_oklahomensis_C6786|Non	ZP_02367103|Burkholderia_oklahomensis_C6786|Non
Merged2_1135868_3-314	ZP_02360464|Burkholderia_oklahomensis_EO147|Non	44.4	63	33	1	4	186	301	363	3.5e-09	55.1	ZP_02360464|Burkholderia_oklahomensis_EO147|Non	ZP_02360464|Burkholderia_oklahomensis_EO147|Non
Merged2_1135868_3-314	WP_018706724|Bacillus_fordii|Non	51.0	51	25	0	4	156	336	386	3.5e-09	55.1	WP_018706724|Bacillus_fordii|Non	WP_018706724|Bacillus_fordii|Non
Merged2_1135868_3-314	YP_004835044|Sphingobium_sp_SYK-6|Non	47.5	61	31	1	4	183	331	391	6.0e-09	54.3	YP_004835044|Sphingobium_sp_SYK-6|Non	YP_004835044|Sphingobium_sp_SYK-6|Non
Merged2_1135868_3-314	WP_018082787|Asticcacaulis_benevestitus|Non	40.0	75	42	2	10	225	343	417	5.1e-08	51.2	WP_018082787|Asticcacaulis_benevestitus|Non	WP_018082787|Asticcacaulis_benevestitus|Non
Merged2_1135868_3-314	ZP_01057761|Roseobacter_sp_MED193|Non	41.3	75	41	2	10	225	344	418	5.1e-08	51.2	ZP_01057761|Roseobacter_sp_MED193|Non	ZP_01057761|Roseobacter_sp_MED193|Non
Merged2_1135868_3-314	NP_767578|Bradyrhizobium_japonicum_USDA_110|Non	43.8	48	27	0	7	150	351	398	6.7e-08	50.8	NP_767578|Bradyrhizobium_japonicum_USDA_110|Non	NP_767578|Bradyrhizobium_japonicum_USDA_110|Non
Merged2_1135868_3-314	YP_005043863|Burkholderia_sp_YI23|Non	53.1	49	22	1	7	150	339	387	3.3e-07	48.5	YP_005043863|Burkholderia_sp_YI23|Non	YP_005043863|Burkholderia_sp_YI23|Non
Merged2_1135868_3-314	WP_020514299|Actinoplanes_globisporus|Non	47.1	51	27	0	4	156	307	357	1.3e-06	46.6	WP_020514299|Actinoplanes_globisporus|Non	WP_020514299|Actinoplanes_globisporus|Non
Merged2_1135868_3-314	ZP_06292288|Burkholderia_sp_CCGE1001|Non	46.7	45	24	0	10	144	344	388	4.8e-06	44.7	ZP_06292288|Burkholderia_sp_CCGE1001|Non	ZP_06292288|Burkholderia_sp_CCGE1001|Non
Merged2_1135868_3-314	WP_017131349|Pseudomonas_agarici|Non	45.1	51	27	1	7	156	339	389	6.2e-06	44.3	WP_017131349|Pseudomonas_agarici|Non	WP_017131349|Pseudomonas_agarici|Non
Merged2_1137059_3-677	YP_004900297|Pelagibacterium_halotolerans_B2|Non	51.6	225	109	0	1	675	1	225	3.7e-64	238.8	YP_004900297|Pelagibacterium_halotolerans_B2|Non	YP_004900297|Pelagibacterium_halotolerans_B2|Non
Merged2_1137059_3-677	YP_004302839|Polymorphum_gilvum_SL003B-26A1|Non	51.6	225	109	0	1	675	1	225	2.4e-63	236.1	YP_004302839|Polymorphum_gilvum_SL003B-26A1|Non	YP_004302839|Polymorphum_gilvum_SL003B-26A1|Non
Merged2_1137059_3-677	WP_007594511|Bradyrhizobium_sp_WSM1253|Non	45.6	226	120	1	1	669	1	226	2.7e-54	206.1	WP_007594511|Bradyrhizobium_sp_WSM1253|Non	WP_007594511|Bradyrhizobium_sp_WSM1253|Non
Merged2_1137059_3-677	YP_007949485|Actinoplanes_sp_N902-109|Non	47.1	225	116	3	1	672	1	223	5.8e-49	188.3	YP_007949485|Actinoplanes_sp_N902-109|Non	YP_007949485|Actinoplanes_sp_N902-109|Non
Merged2_1137745_366-1004	WP_020865871|Streptomyces_rapamycinicus|Non	42.9	49	27	1	115	258	68	116	3.4e-06	46.2	WP_020865871|Streptomyces_rapamycinicus|Non	WP_020865871|Streptomyces_rapamycinicus|Non
Merged2_1137745_366-1004	WP_020134935|Streptomyces_sp_351MFTsu5_1|Non	40.8	49	28	1	115	258	74	122	9.8e-06	44.7	WP_020134935|Streptomyces_sp_351MFTsu5_1|Non	WP_020134935|Streptomyces_sp_351MFTsu5_1|Non
Merged2_1138253_340-837	YP_004978866|Burkholderia_sp_YI23|Non	48.8	162	83	0	4	489	185	346	1.2e-43	170.2	YP_004978866|Burkholderia_sp_YI23|Non	YP_004978866|Burkholderia_sp_YI23|Non
Merged2_1138253_340-837	YP_001263547|Sphingomonas_wittichii_RW1|Non	46.5	159	85	0	13	489	184	342	8.6e-42	164.1	YP_001263547|Sphingomonas_wittichii_RW1|Non	YP_001263547|Sphingomonas_wittichii_RW1|Non
Merged2_1138253_340-837	YP_004305827|Polymorphum_gilvum_SL003B-26A1|Non	46.3	162	87	0	4	489	183	344	1.5e-41	163.3	YP_004305827|Polymorphum_gilvum_SL003B-26A1|Non	YP_004305827|Polymorphum_gilvum_SL003B-26A1|Non
Merged2_1138253_340-837	WP_009505789|Citreicella_sp_357|Non	49.1	159	81	0	13	489	186	344	4.3e-41	161.8	WP_009505789|Citreicella_sp_357|Non	WP_009505789|Citreicella_sp_357|Non
Merged2_1138253_340-837	WP_010627592|Halomonas_sp_KM-1|Non	49.1	159	81	0	13	489	186	344	5.6e-41	161.4	WP_010627592|Halomonas_sp_KM-1|Non	WP_010627592|Halomonas_sp_KM-1|Non
Merged2_1138253_340-837	YP_001202852|Bradyrhizobium_sp_ORS278|Non	45.1	162	89	0	4	489	179	340	1.2e-40	160.2	YP_001202852|Bradyrhizobium_sp_ORS278|Non	YP_001202852|Bradyrhizobium_sp_ORS278|Non
Merged2_1138253_340-837	ZP_03588599|Burkholderia_multivorans_CGD1|Non	47.5	160	84	0	10	489	190	349	2.1e-40	159.5	ZP_03588599|Burkholderia_multivorans_CGD1|Non	ZP_03588599|Burkholderia_multivorans_CGD1|Non
Merged2_1138253_340-837	YP_001243259|Bradyrhizobium_sp_BTAi1|Non	45.1	162	89	0	4	489	179	340	1.1e-39	157.1	YP_001243259|Bradyrhizobium_sp_BTAi1|Non	YP_001243259|Bradyrhizobium_sp_BTAi1|Non
Merged2_1138253_340-837	AAD49427|Pseudomonas_alcaligenes|Gen	46.3	162	87	0	4	489	183	344	1.1e-39	157.1	AAD49427|Pseudomonas_alcaligenes|Gen	AAD49427|Pseudomonas_alcaligenes|Gen
Merged2_1138253_340-837	WP_009026103|Bradyrhizobium_sp_ORS_375|Non	43.8	162	91	0	4	489	179	340	2.3e-39	156.0	WP_009026103|Bradyrhizobium_sp_ORS_375|Non	WP_009026103|Bradyrhizobium_sp_ORS_375|Non
Merged2_1138253_340-837	WP_008974368|Bradyrhizobium_sp_STM_3843|Non	44.0	159	89	0	13	489	182	340	6.8e-39	154.5	WP_008974368|Bradyrhizobium_sp_STM_3843|Non	WP_008974368|Bradyrhizobium_sp_STM_3843|Non
Merged2_1138253_340-837	WP_018452988|Mesorhizobium_sp_WSM4349|Non	42.9	163	93	0	1	489	179	341	6.8e-39	154.5	WP_018452988|Mesorhizobium_sp_WSM4349|Non	WP_018452988|Mesorhizobium_sp_WSM4349|Non
Merged2_1138253_340-837	YP_007516509|Bradyrhizobium_oligotrophicum_S58|Non	43.8	162	91	0	4	489	179	340	8.9e-39	154.1	YP_007516509|Bradyrhizobium_oligotrophicum_S58|Non	YP_007516509|Bradyrhizobium_oligotrophicum_S58|Non
Merged2_1138253_340-837	YP_003981902|Achromobacter_xylosoxidans_A8|Non	44.7	159	88	0	13	489	188	346	8.9e-39	154.1	YP_003981902|Achromobacter_xylosoxidans_A8|Non	YP_003981902|Achromobacter_xylosoxidans_A8|Non
Merged2_1138253_340-837	WP_008965629|Bradyrhizobium_sp_STM_3809|Non	43.2	162	92	0	4	489	179	340	1.5e-38	153.3	WP_008965629|Bradyrhizobium_sp_STM_3809|Non	WP_008965629|Bradyrhizobium_sp_STM_3809|Non
Merged2_1138253_340-837	WP_016844090|Bradyrhizobium_elkanii|Non	43.2	162	92	0	4	489	180	341	1.5e-38	153.3	WP_016844090|Bradyrhizobium_elkanii|Non	WP_016844090|Bradyrhizobium_elkanii|Non
Merged2_1138253_340-837	WP_020653874|Massilia_niastensis|Non	46.2	160	84	2	13	489	179	337	4.4e-38	151.8	WP_020653874|Massilia_niastensis|Non	WP_020653874|Massilia_niastensis|Non
Merged2_1138253_340-837	YP_786300|Bordetella_avium_197N|Non	45.3	161	85	2	13	489	186	345	4.4e-38	151.8	YP_786300|Bordetella_avium_197N|Non	YP_786300|Bordetella_avium_197N|Non
Merged2_1138253_340-837	YP_002942282|Variovorax_paradoxus_S110|Non	46.3	164	87	1	1	489	192	355	5.8e-38	151.4	YP_002942282|Variovorax_paradoxus_S110|Non	YP_002942282|Variovorax_paradoxus_S110|Non
Merged2_1138253_340-837	YP_005448034|Bradyrhizobium_sp_S23321|Non	42.6	162	93	0	4	489	180	341	7.6e-38	151.0	YP_005448034|Bradyrhizobium_sp_S23321|Non	YP_005448034|Bradyrhizobium_sp_S23321|Non
Merged2_1138253_340-837	YP_008028730|Achromobacter_xylosoxidans_NH44784-1996|Non	44.0	159	89	0	13	489	188	346	7.6e-38	151.0	YP_008028730|Achromobacter_xylosoxidans_NH44784-1996|Non	YP_008028730|Achromobacter_xylosoxidans_NH44784-1996|Non
Merged2_1138253_340-837	YP_005605010|Bradyrhizobium_japonicum_USDA_6|Non	43.4	159	90	0	13	489	183	341	9.9e-38	150.6	YP_005605010|Bradyrhizobium_japonicum_USDA_6|Non	YP_005605010|Bradyrhizobium_japonicum_USDA_6|Non
Merged2_1138253_340-837	WP_018316437|Bradyrhizobium_japonicum|Non	42.6	162	93	0	4	489	180	341	9.9e-38	150.6	WP_018316437|Bradyrhizobium_japonicum|Non	WP_018316437|Bradyrhizobium_japonicum|Non
Merged2_1138253_340-837	ZP_06684540|Achromobacter_piechaudii_ATCC_43553|Non	43.4	159	90	0	13	489	192	350	9.9e-38	150.6	ZP_06684540|Achromobacter_piechaudii_ATCC_43553|Non	ZP_06684540|Achromobacter_piechaudii_ATCC_43553|Non
Merged2_1138253_340-837	NP_766750|Bradyrhizobium_japonicum_USDA_110|Non	42.6	162	93	0	4	489	180	341	1.7e-37	149.8	NP_766750|Bradyrhizobium_japonicum_USDA_110|Non	NP_766750|Bradyrhizobium_japonicum_USDA_110|Non
Merged2_1139209_471-1118	WP_007015343|Novosphingobium_pentaromativorans_US6-1|Non	41.8	122	60	5	76	435	135	247	6.4e-13	68.6	WP_007015343|Novosphingobium_pentaromativorans_US6-1|Non	WP_007015343|Novosphingobium_pentaromativorans_US6-1|Non
Merged2_1139244_312-1133	WP_018273384|Bradyrhizobium_elkanii|Non	57.0	265	109	2	22	801	65	329	2.7e-85	309.3	WP_018273384|Bradyrhizobium_elkanii|Non	WP_018273384|Bradyrhizobium_elkanii|Non
Merged2_1139244_312-1133	ZP_06845399|Burkholderia_sp_Ch1-1|Non	52.4	252	114	3	22	759	65	316	4.2e-70	258.8	ZP_06845399|Burkholderia_sp_Ch1-1|Non	ZP_06845399|Burkholderia_sp_Ch1-1|Non
Merged2_1139244_312-1133	WP_008370421|Pseudomonas_sp_M47T1|Non	48.1	262	130	3	13	780	63	324	6.8e-68	251.5	WP_008370421|Pseudomonas_sp_M47T1|Non	WP_008370421|Pseudomonas_sp_M47T1|Non
Merged2_1139244_312-1133	WP_009026907|Bradyrhizobium_sp_ORS_375|Non	51.3	263	120	5	22	798	65	323	1.2e-67	250.8	WP_009026907|Bradyrhizobium_sp_ORS_375|Non	WP_009026907|Bradyrhizobium_sp_ORS_375|Non
Merged2_1139244_312-1133	YP_001207911|Bradyrhizobium_sp_ORS278|Non	51.0	263	121	5	22	798	65	323	4.4e-67	248.8	YP_001207911|Bradyrhizobium_sp_ORS278|Non	YP_001207911|Bradyrhizobium_sp_ORS278|Non
Merged2_1139244_312-1133	YP_007515777|Bradyrhizobium_oligotrophicum_S58|Non	50.6	263	122	5	22	798	65	323	4.4e-67	248.8	YP_007515777|Bradyrhizobium_oligotrophicum_S58|Non	YP_007515777|Bradyrhizobium_oligotrophicum_S58|Non
Merged2_1139244_312-1133	YP_005609355|Bradyrhizobium_japonicum_USDA_6|Non	54.5	220	98	2	22	675	65	284	9.2e-65	241.1	YP_005609355|Bradyrhizobium_japonicum_USDA_6|Non	YP_005609355|Bradyrhizobium_japonicum_USDA_6|Non
Merged2_1139244_312-1133	WP_018320654|Bradyrhizobium_japonicum|Non	55.3	219	96	2	22	672	65	283	9.2e-65	241.1	WP_018320654|Bradyrhizobium_japonicum|Non	WP_018320654|Bradyrhizobium_japonicum|Non
Merged2_1139244_312-1133	ZP_05066473|Octadecabacter_antarcticus_238|Non	54.4	217	97	2	22	666	37	253	3.5e-64	239.2	ZP_05066473|Octadecabacter_antarcticus_238|Non	ZP_05066473|Octadecabacter_antarcticus_238|Non
Merged2_1139244_312-1133	YP_001525796|Azorhizobium_caulinodans_ORS_571|Non	53.6	220	100	2	22	675	65	284	1.0e-63	237.7	YP_001525796|Azorhizobium_caulinodans_ORS_571|Non	YP_001525796|Azorhizobium_caulinodans_ORS_571|Non
Merged2_1139244_312-1133	WP_007611435|Bradyrhizobium_sp_WSM471|Non	52.3	220	103	2	22	675	65	284	5.0e-63	235.3	WP_007611435|Bradyrhizobium_sp_WSM471|Non	WP_007611435|Bradyrhizobium_sp_WSM471|Non
Merged2_1139244_312-1133	ZP_01550172|Stappia_aggregata_IAM_12614|Non	51.4	220	105	2	22	675	65	284	3.3e-62	232.6	ZP_01550172|Stappia_aggregata_IAM_12614|Non	ZP_01550172|Stappia_aggregata_IAM_12614|Non
Merged2_1139244_312-1133	WP_010139812|Oceanicola_sp_S124|Non	50.7	217	105	2	22	666	65	281	7.3e-62	231.5	WP_010139812|Oceanicola_sp_S124|Non	WP_010139812|Oceanicola_sp_S124|Non
Merged2_1139244_312-1133	WP_018063960|Martelella_mediterranea|Non	51.4	220	105	2	22	675	65	284	1.6e-61	230.3	WP_018063960|Martelella_mediterranea|Non	WP_018063960|Martelella_mediterranea|Non
Merged2_1139244_312-1133	WP_008993105|Novosphingobium_sp_Rr_2-17|Non	45.8	275	139	6	16	816	62	334	4.4e-59	222.2	WP_008993105|Novosphingobium_sp_Rr_2-17|Non	WP_008993105|Novosphingobium_sp_Rr_2-17|Non
Merged2_1139244_312-1133	WP_018701067|Amorphus_coralli|Non	49.5	220	109	2	22	675	71	290	1.3e-58	220.7	WP_018701067|Amorphus_coralli|Non	WP_018701067|Amorphus_coralli|Non
Merged2_1139244_312-1133	WP_009570204|Celeribacter_baekdonensis|Non	49.1	220	110	2	22	675	65	284	1.3e-58	220.7	WP_009570204|Celeribacter_baekdonensis|Non	WP_009570204|Celeribacter_baekdonensis|Non
Merged2_1139244_312-1133	WP_017138684|Pseudomonas_fluorescens|Non	50.0	216	106	2	22	663	65	280	2.9e-58	219.5	WP_017138684|Pseudomonas_fluorescens|Non	WP_017138684|Pseudomonas_fluorescens|Non
Merged2_1139244_312-1133	WP_010437420|Ruegeria_sp_TW15|Non	46.8	220	115	2	22	675	64	283	9.5e-54	204.5	WP_010437420|Ruegeria_sp_TW15|Non	WP_010437420|Ruegeria_sp_TW15|Non
Merged2_1139244_312-1133	WP_010149770|SAR324_cluster_bacterium_JCVI-SC_AAA005|Non	44.0	218	120	2	25	672	66	283	1.3e-50	194.1	WP_010149770|SAR324_cluster_bacterium_JCVI-SC_AAA005|Non	WP_010149770|SAR324_cluster_bacterium_JCVI-SC_AAA005|Non
Merged2_1139244_312-1133	ZP_03265323|Burkholderia_sp_H160|Non	42.1	221	125	3	25	681	66	285	1.8e-44	173.7	ZP_03265323|Burkholderia_sp_H160|Non	ZP_03265323|Burkholderia_sp_H160|Non
Merged2_1139244_312-1133	BAH89443|uncultured_bacterium|Non	42.5	233	125	5	22	708	65	292	1.2e-43	171.0	BAH89443|uncultured_bacterium|Non	BAH89443|uncultured_bacterium|Non
Merged2_1139244_312-1133	WP_018522399|Streptomyces_sp_KhCrAH-244|Non	40.2	219	127	3	22	666	38	256	7.1e-41	161.8	WP_018522399|Streptomyces_sp_KhCrAH-244|Non	WP_018522399|Streptomyces_sp_KhCrAH-244|Non
Merged2_1139244_312-1133	WP_020418776|Amycolatopsis_sp_ATCC_39116|Non	43.2	234	112	6	13	663	63	292	4.6e-40	159.1	WP_020418776|Amycolatopsis_sp_ATCC_39116|Non	WP_020418776|Amycolatopsis_sp_ATCC_39116|Non
Merged2_1139244_312-1133	YP_921439|Nocardioides_sp_JS614|Non	40.0	230	133	4	22	699	65	293	1.0e-39	157.9	YP_921439|Nocardioides_sp_JS614|Non	YP_921439|Nocardioides_sp_JS614|Non
Merged2_1139487_213-1514	ZP_06845157|Burkholderia_sp_Ch1-1|Non	44.6	424	229	3	19	1287	7	425	2.0e-106	380.2	ZP_06845157|Burkholderia_sp_Ch1-1|Non	ZP_06845157|Burkholderia_sp_Ch1-1|Non
Merged2_1139487_213-1514	NP_885846|Bordetella_parapertussis_12822|Non	43.6	413	227	3	52	1275	20	431	1.9e-101	363.6	NP_885846|Bordetella_parapertussis_12822|Non	NP_885846|Bordetella_parapertussis_12822|Non
Merged2_1139487_213-1514	ZP_06839598|Burkholderia_sp_Ch1-1|Non	41.8	426	242	3	16	1290	5	425	4.0e-99	355.9	ZP_06839598|Burkholderia_sp_Ch1-1|Non	ZP_06839598|Burkholderia_sp_Ch1-1|Non
Merged2_1139487_213-1514	YP_002947250|Variovorax_paradoxus_S110|Non	40.3	429	245	7	22	1290	4	427	2.9e-89	323.2	YP_002947250|Variovorax_paradoxus_S110|Non	YP_002947250|Variovorax_paradoxus_S110|Non
Merged2_1139512_2-418	YP_006242387|Streptomyces_hygroscopicus_5008|Non	74.6	134	34	0	10	411	171	304	2.6e-60	225.3	YP_006242387|Streptomyces_hygroscopicus_5008|Non	YP_006242387|Streptomyces_hygroscopicus_5008|Non
Merged2_1139512_2-418	YP_003298357|Thermomonospora_curvata_DSM_43183|Non	75.6	135	33	0	10	414	161	295	4.5e-60	224.6	YP_003298357|Thermomonospora_curvata_DSM_43183|Non	YP_003298357|Thermomonospora_curvata_DSM_43183|Non
Merged2_1139512_2-418	ZP_05535877|Streptomyces_viridochromogenes_DSM_40736|Non	73.9	134	35	0	10	411	171	304	5.9e-60	224.2	ZP_05535877|Streptomyces_viridochromogenes_DSM_40736|Non	ZP_05535877|Streptomyces_viridochromogenes_DSM_40736|Non
Merged2_1139512_2-418	WP_019070814|Streptomyces_sp_R1-NS-10|Non	73.9	134	35	0	10	411	166	299	1.3e-59	223.0	WP_019070814|Streptomyces_sp_R1-NS-10|Non	WP_019070814|Streptomyces_sp_R1-NS-10|Non
Merged2_1139512_2-418	WP_007822095|Streptomyces_sp_Tu6071|Non	73.7	137	36	0	1	411	166	302	2.2e-59	222.2	WP_007822095|Streptomyces_sp_Tu6071|Non	WP_007822095|Streptomyces_sp_Tu6071|Non
Merged2_1139512_2-418	WP_020275784|Streptomyces_afghaniensis_772|Non	74.6	134	34	0	10	411	171	304	2.2e-59	222.2	WP_020275784|Streptomyces_afghaniensis_772|Non	WP_020275784|Streptomyces_afghaniensis_772|Non
Merged2_1139512_2-418	WP_010360763|Streptomyces_acidiscabies|Non	73.9	134	35	0	10	411	135	268	2.2e-59	222.2	WP_010360763|Streptomyces_acidiscabies|Non	WP_010360763|Streptomyces_acidiscabies|Non
Merged2_1139512_2-418	YP_003494517|Streptomyces_scabiei_87_22|Non	71.6	134	38	0	10	411	179	312	3.2e-58	218.4	YP_003494517|Streptomyces_scabiei_87_22|Non	YP_003494517|Streptomyces_scabiei_87_22|Non
Merged2_1139512_2-418	YP_001507323|Frankia_sp_EAN1pec|Non	72.6	135	37	0	10	414	190	324	1.0e-56	213.4	YP_001507323|Frankia_sp_EAN1pec|Non	YP_001507323|Frankia_sp_EAN1pec|Non
Merged2_1139512_2-418	WP_020139707|Streptomyces_sp_351MFTsu5_1|Non	70.1	134	40	0	10	411	171	304	1.0e-56	213.4	WP_020139707|Streptomyces_sp_351MFTsu5_1|Non	WP_020139707|Streptomyces_sp_351MFTsu5_1|Non
Merged2_1139512_2-418	WP_005141518|Mycobacterium_rhodesiae_JS60|Non	69.6	138	42	0	1	414	161	298	1.8e-56	212.6	WP_005141518|Mycobacterium_rhodesiae_JS60|Non	WP_005141518|Mycobacterium_rhodesiae_JS60|Non
Merged2_1139512_2-418	WP_020126696|Streptomyces_sp_303MFCol5_2|Non	70.1	134	40	0	10	411	156	289	2.3e-56	212.2	WP_020126696|Streptomyces_sp_303MFCol5_2|Non	WP_020126696|Streptomyces_sp_303MFCol5_2|Non
Merged2_1139512_2-418	YP_007520248|Streptomyces_davawensis_JCM|Non	72.4	134	37	0	10	411	174	307	2.3e-56	212.2	YP_007520248|Streptomyces_davawensis_JCM|Non	YP_007520248|Streptomyces_davawensis_JCM|Non
Merged2_1139512_2-418	WP_020102038|Mycobacterium_sp_360MFTsu5_1|Non	68.9	135	42	0	10	414	164	298	3.0e-56	211.8	WP_020102038|Mycobacterium_sp_360MFTsu5_1|Non	WP_020102038|Mycobacterium_sp_360MFTsu5_1|Non
Merged2_1139512_2-418	NP_821740|Streptomyces_avermitilis_MA-4680|Non	70.1	134	40	0	10	411	135	268	3.9e-56	211.5	NP_821740|Streptomyces_avermitilis_MA-4680|Non	NP_821740|Streptomyces_avermitilis_MA-4680|Non
Merged2_1139512_2-418	WP_017241795|Streptomyces_sp_SS|Non	70.9	134	39	0	10	411	174	307	1.1e-55	209.9	WP_017241795|Streptomyces_sp_SS|Non	WP_017241795|Streptomyces_sp_SS|Non
Merged2_1139512_2-418	WP_010227732|Pseudonocardia_sp_P1|Non	69.6	135	41	0	10	414	176	310	1.5e-55	209.5	WP_010227732|Pseudonocardia_sp_P1|Non	WP_010227732|Pseudonocardia_sp_P1|Non
Merged2_1139512_2-418	YP_881026|Mycobacterium_avium_104|Non	68.9	135	42	0	10	414	169	303	2.0e-55	209.1	YP_881026|Mycobacterium_avium_104|Non	YP_881026|Mycobacterium_avium_104|Non
Merged2_1139512_2-418	YP_003659015|Segniliparus_rotundus_DSM_44985|Non	66.7	135	45	0	10	414	168	302	3.3e-55	208.4	YP_003659015|Segniliparus_rotundus_DSM_44985|Non	YP_003659015|Segniliparus_rotundus_DSM_44985|Non
Merged2_1139512_2-418	WP_003935015|Rhodococcus_ruber_BKS_20-38|Non	69.6	135	41	0	10	414	164	298	3.3e-55	208.4	WP_003935015|Rhodococcus_ruber_BKS_20-38|Non	WP_003935015|Rhodococcus_ruber_BKS_20-38|Non
Merged2_1139512_2-418	YP_001851278|Mycobacterium_marinum_M|Non	66.2	136	46	0	7	414	177	312	9.7e-55	206.8	YP_001851278|Mycobacterium_marinum_M|Non	YP_001851278|Mycobacterium_marinum_M|Non
Merged2_1139512_2-418	WP_019926838|Nocardia_sp_BMG111209|Non	69.6	135	41	0	10	414	165	299	1.7e-54	206.1	WP_019926838|Nocardia_sp_BMG111209|Non	WP_019926838|Nocardia_sp_BMG111209|Non
Merged2_1139512_2-418	WP_00519059|Gordonia_amarae_NBRC_15530|Non	69.6	135	41	0	10	414	167	301	3.7e-54	204.9	WP_00519059|Gordonia_amarae_NBRC_15530|Non	WP_00519059|Gordonia_amarae_NBRC_15530|Non
Merged2_1139512_2-418	YP_007292146|Mycobacterium_smegmatis_JS623|Non	66.7	135	45	0	10	414	164	298	3.7e-54	204.9	YP_007292146|Mycobacterium_smegmatis_JS623|Non	YP_007292146|Mycobacterium_smegmatis_JS623|Non
Merged2_1139512_2-418	ZP_04746964|Mycobacterium_kansasii_ATCC_12478|Non	68.1	135	43	0	10	414	164	298	3.7e-54	204.9	ZP_04746964|Mycobacterium_kansasii_ATCC_12478|Non	ZP_04746964|Mycobacterium_kansasii_ATCC_12478|Non
Merged2_1139688_3-323	WP_005050729|Microbacterium_laevaniformans|Non	41.2	80	47	0	67	306	16	95	1.5e-15	76.3	WP_005050729|Microbacterium_laevaniformans|Non	WP_005050729|Microbacterium_laevaniformans|Non
Merged2_1139688_3-323	YP_001260286|Sphingomonas_wittichii_RW1|Dbd	41.0	83	49	0	67	315	20	102	2.0e-15	75.9	YP_001260286|Sphingomonas_wittichii_RW1|Dbd	YP_001260286|Sphingomonas_wittichii_RW1|Dbd
Merged2_1139688_3-323	BAC54156|Terrabacter_sp_DBF63|Pht	40.2	87	52	0	46	306	18	104	5.8e-15	74.3	BAC54156|Terrabacter_sp_DBF63|Pht	BAC54156|Terrabacter_sp_DBF63|Pht
Merged2_1139688_3-323	WP_010223641|Pseudonocardia_sp_P1|Non	41.2	80	47	0	67	306	16	95	7.6e-15	73.9	WP_010223641|Pseudonocardia_sp_P1|Non	WP_010223641|Pseudonocardia_sp_P1|Non
Merged2_1139688_3-323	BAA94708|Nocardioides_sp_KP7|Paa	41.2	80	47	0	67	306	26	105	6.4e-14	70.9	BAA94708|Nocardioides_sp_KP7|Paa	BAA94708|Nocardioides_sp_KP7|Paa
Merged2_1139990_2-391	YP_004333721|Pseudonocardia_dioxanivorans|Non	55.9	118	48	1	10	363	321	434	7.5e-33	134.0	YP_004333721|Pseudonocardia_dioxanivorans|Non	YP_004333721|Pseudonocardia_dioxanivorans|Non
Merged2_1139990_2-391	YP_004333941|Pseudonocardia_dioxanivorans_CB1190|Non	48.4	128	60	3	1	378	329	452	5.9e-30	124.4	YP_004333941|Pseudonocardia_dioxanivorans_CB1190|Non	YP_004333941|Pseudonocardia_dioxanivorans_CB1190|Non
Merged2_1139990_2-391	YP_004331506|Pseudonocardia_dioxanivorans_CB1190|Non	48.4	124	58	3	1	366	317	436	1.4e-26	113.2	YP_004331506|Pseudonocardia_dioxanivorans_CB1190|Non	YP_004331506|Pseudonocardia_dioxanivorans_CB1190|Non
Merged2_1139990_2-391	WP_004432420|Bacillus_azotoformans|Non	47.3	74	37	1	25	246	313	384	6.0e-14	71.2	WP_004432420|Bacillus_azotoformans|Non	WP_004432420|Bacillus_azotoformans|Non
Merged2_1139990_2-391	YP_004833890|Sphingobium_sp_SYK-6|Non	41.1	95	55	1	43	324	322	416	1.9e-12	66.2	YP_004833890|Sphingobium_sp_SYK-6|Non	YP_004833890|Sphingobium_sp_SYK-6|Non
Merged2_1139990_2-391	YP_004835044|Sphingobium_sp_SYK-6|Non	50.0	70	34	1	85	291	324	393	9.5e-12	63.9	YP_004835044|Sphingobium_sp_SYK-6|Non	YP_004835044|Sphingobium_sp_SYK-6|Non
Merged2_1139990_2-391	WP_004865178|Acinetobacter_gerneri|Non	40.2	97	51	4	34	321	309	399	5.2e-10	58.2	WP_004865178|Acinetobacter_gerneri|Non	WP_004865178|Acinetobacter_gerneri|Non
Merged2_1139990_2-391	YP_005043863|Burkholderia_sp_YI23|Non	44.0	75	39	1	13	237	310	381	8.9e-10	57.4	YP_005043863|Burkholderia_sp_YI23|Non	YP_005043863|Burkholderia_sp_YI23|Non
Merged2_1139990_2-391	YP_548958|Polaromonas_sp_JS666|Non	42.5	73	36	2	28	240	339	407	1.1e-07	50.4	YP_548958|Polaromonas_sp_JS666|Non	YP_548958|Polaromonas_sp_JS666|Non
Merged2_1140213_821-1252	EPZ52963|Alicyclobacillus_acidoterrestris_ATCC_49025|Non	44.7	114	55	4	4	342	314	420	6.0e-15	74.7	EPZ52963|Alicyclobacillus_acidoterrestris_ATCC_49025|Non	EPZ52963|Alicyclobacillus_acidoterrestris_ATCC_49025|Non
Merged2_1140303_131-625	YP_675812|Mesorhizobium_sp_BNC1|Non	62.3	151	57	0	43	495	15	165	4.8e-53	201.4	YP_675812|Mesorhizobium_sp_BNC1|Non	YP_675812|Mesorhizobium_sp_BNC1|Non
Merged2_1140303_131-625	YP_160223|Aromatoleum_aromaticum_EbN1|Non	57.1	161	69	0	13	495	4	164	6.3e-53	201.1	YP_160223|Aromatoleum_aromaticum_EbN1|Non	YP_160223|Aromatoleum_aromaticum_EbN1|Non
Merged2_1140303_131-625	WP_018989613|Azoarcus_toluclasticus|Non	55.8	165	73	0	1	495	1	165	7.7e-51	194.1	WP_018989613|Azoarcus_toluclasticus|Non	WP_018989613|Azoarcus_toluclasticus|Non
Merged2_1140303_131-625	BAH89451|uncultured_bacterium_Suenaga|Non	58.0	150	63	0	46	495	14	163	1.1e-49	190.3	BAH89451|uncultured_bacterium_Suenaga|Non	BAH89451|uncultured_bacterium_Suenaga|Non
Merged2_1140303_131-625	WP_007581127|Burkholderia_sp_BT03|Non	52.7	165	74	1	1	495	1	161	8.0e-48	184.1	WP_007581127|Burkholderia_sp_BT03|Non	WP_007581127|Burkholderia_sp_BT03|Non
Merged2_1140303_131-625	YP_005044286|Burkholderia_sp_YI23|Non	52.7	165	74	1	1	495	1	161	1.4e-47	183.3	YP_005044286|Burkholderia_sp_YI23|Non	YP_005044286|Burkholderia_sp_YI23|Non
Merged2_1140303_131-625	YP_004834259|Sphingobium_sp_SYK-6|Non	56.7	150	64	1	46	495	9	157	5.2e-47	181.4	YP_004834259|Sphingobium_sp_SYK-6|Non	YP_004834259|Sphingobium_sp_SYK-6|Non
Merged2_1140303_131-625	WP_009690132|Burkholderia_sp_TJI49|Non	51.5	165	76	1	1	495	1	161	1.5e-46	179.9	WP_009690132|Burkholderia_sp_TJI49|Non	WP_009690132|Burkholderia_sp_TJI49|Non
Merged2_1140303_131-625	WP_020795254|Pseudomonas_sp_G5|Non	51.3	156	76	0	28	495	4	159	8.3e-45	174.1	WP_020795254|Pseudomonas_sp_G5|Non	WP_020795254|Pseudomonas_sp_G5|Non
Merged2_1140303_131-625	WP_017776274|Burkholderia_kururiensis|Non	52.0	150	71	1	46	495	4	152	5.4e-44	171.4	WP_017776274|Burkholderia_kururiensis|Non	WP_017776274|Burkholderia_kururiensis|Non
Merged2_1140303_131-625	WP_005464779|Saccharomonospora_glauca|Non	48.2	164	84	1	4	495	4	166	1.3e-42	166.8	WP_005464779|Saccharomonospora_glauca|Non	WP_005464779|Saccharomonospora_glauca|Non
Merged2_1140303_131-625	WP_018460123|Mesorhizobium_sp_WSM4349|Non	52.0	152	71	2	43	495	18	168	6.6e-42	164.5	WP_018460123|Mesorhizobium_sp_WSM4349|Non	WP_018460123|Mesorhizobium_sp_WSM4349|Non
Merged2_1140303_131-625	YP_004682878|Cupriavidus_necator_N-1|Non	47.7	155	79	2	34	495	5	158	1.5e-38	153.3	YP_004682878|Cupriavidus_necator_N-1|Non	YP_004682878|Cupriavidus_necator_N-1|Non
Merged2_1140303_131-625	WP_017523319|Pusillimonas_noertemannii|Non	46.8	154	80	2	37	495	7	159	1.3e-37	150.2	WP_017523319|Pusillimonas_noertemannii|Non	WP_017523319|Pusillimonas_noertemannii|Non
Merged2_1140303_131-625	WP_019832861|Sphingomonas_sp_PR090111-T3T-6A|Non	40.3	154	91	1	34	495	10	162	4.1e-28	118.6	WP_019832861|Sphingomonas_sp_PR090111-T3T-6A|Non	WP_019832861|Sphingomonas_sp_PR090111-T3T-6A|Non
Merged2_1140303_131-625	WP_020653874|Massilia_niastensis|Non	40.9	149	87	1	49	495	7	154	7.0e-28	117.9	WP_020653874|Massilia_niastensis|Non	WP_020653874|Massilia_niastensis|Non
Merged2_1140303_131-625	YP_004974900|Azospirillum_lipoferum_4B|Non	42.0	150	86	1	46	495	17	165	9.2e-28	117.5	YP_004974900|Azospirillum_lipoferum_4B|Non	YP_004974900|Azospirillum_lipoferum_4B|Non
Merged2_1140303_131-625	YP_006373538|Tistrella_mobilis_KA081020-065|Non	41.3	150	87	1	46	495	13	161	1.6e-27	116.7	YP_006373538|Tistrella_mobilis_KA081020-065|Non	YP_006373538|Tistrella_mobilis_KA081020-065|Non
Merged2_1140303_131-625	YP_001789836|Leptothrix_cholodnii_SP-6|Non	43.2	146	82	1	58	495	18	162	1.6e-27	116.7	YP_001789836|Leptothrix_cholodnii_SP-6|Non	YP_001789836|Leptothrix_cholodnii_SP-6|Non
Merged2_1140303_131-625	WP_007862448|Polaromonas_sp_CF318|Non	43.2	146	82	1	58	495	18	162	2.1e-27	116.3	WP_007862448|Polaromonas_sp_CF318|Non	WP_007862448|Polaromonas_sp_CF318|Non
Merged2_1140303_131-625	YP_547833|Polaromonas_sp_JS666|Non	41.4	157	91	1	25	495	7	162	2.7e-27	115.9	YP_547833|Polaromonas_sp_JS666|Non	YP_547833|Polaromonas_sp_JS666|Non
Merged2_1140303_131-625	YP_001630035|Bordetella_petrii_DSM_12804|Non	40.0	150	89	1	46	495	13	161	4.6e-27	115.2	YP_001630035|Bordetella_petrii_DSM_12804|Non	YP_001630035|Bordetella_petrii_DSM_12804|Non
Merged2_1140323_1-780	EPZ52966|Alicyclobacillus_acidoterrestris_ATCC_49025|Non	59.6	265	99	2	1	771	56	320	9.2e-99	354.0	EPZ52966|Alicyclobacillus_acidoterrestris_ATCC_49025|Non	EPZ52966|Alicyclobacillus_acidoterrestris_ATCC_49025|Non
Merged2_1140323_1-780	EPZ52963|Alicyclobacillus_acidoterrestris_ATCC_49025|Non	57.5	266	97	2	1	762	48	309	2.3e-94	339.3	EPZ52963|Alicyclobacillus_acidoterrestris_ATCC_49025|Non	EPZ52963|Alicyclobacillus_acidoterrestris_ATCC_49025|Non
Merged2_1140323_1-780	YP_557510|Burkholderia_xenovorans_LB400|Non	54.2	260	112	3	1	765	52	309	2.7e-82	299.3	YP_557510|Burkholderia_xenovorans_LB400|Non	YP_557510|Burkholderia_xenovorans_LB400|Non
Merged2_1140323_1-780	WP_008973084|Bradyrhizobium_sp_STM_3843|Non	51.9	262	119	1	1	765	55	316	1.3e-81	297.0	WP_008973084|Bradyrhizobium_sp_STM_3843|Non	WP_008973084|Bradyrhizobium_sp_STM_3843|Non
Merged2_1140323_1-780	WP_017181781|Sphingobium_xenophagum|Non	51.0	261	120	3	1	765	54	312	3.4e-77	282.3	WP_017181781|Sphingobium_xenophagum|Non	WP_017181781|Sphingobium_xenophagum|Non
Merged2_1140323_1-780	YP_557507|Burkholderia_xenovorans_LB400|Non	51.5	260	118	4	1	762	54	311	1.2e-74	273.9	YP_557507|Burkholderia_xenovorans_LB400|Non	YP_557507|Burkholderia_xenovorans_LB400|Non
Merged2_1140323_1-780	YP_004833890|Sphingobium_sp_SYK-6|Non	48.9	266	126	6	1	774	54	317	8.7e-73	267.7	YP_004833890|Sphingobium_sp_SYK-6|Non	YP_004833890|Sphingobium_sp_SYK-6|Non
Merged2_1140323_1-780	WP_017727651|Bacillus_sp_L1|Non	47.5	255	122	5	1	741	56	306	1.3e-63	237.3	WP_017727651|Bacillus_sp_L1|Non	WP_017727651|Bacillus_sp_L1|Non
Merged2_1140323_1-780	WP_007296704|Rhodococcus_imtechensis|Non	48.1	233	112	4	1	684	56	284	9.0e-62	231.1	WP_007296704|Rhodococcus_imtechensis|Non	WP_007296704|Rhodococcus_imtechensis|Non
Merged2_1140323_1-780	WP_019521458|Streptomyces_sp_FxanaD5|Non	45.3	267	126	6	1	753	56	318	1.2e-61	230.7	WP_019521458|Streptomyces_sp_FxanaD5|Non	WP_019521458|Streptomyces_sp_FxanaD5|Non
Merged2_1140323_1-780	YP_005043863|Burkholderia_sp_YI23|Non	47.9	217	109	3	1	645	56	270	3.8e-60	225.7	YP_005043863|Burkholderia_sp_YI23|Non	YP_005043863|Burkholderia_sp_YI23|Non
Merged2_1140323_1-780	WP_017727780|Bacillus_sp_L1|Non	47.2	231	116	2	1	678	56	285	4.9e-60	225.3	WP_017727780|Bacillus_sp_L1|Non	WP_017727780|Bacillus_sp_L1|Non
Merged2_1140323_1-780	WP_007759357|Rhizobium_sp_CF080|Non	42.0	250	135	4	1	747	56	296	7.1e-59	221.5	WP_007759357|Rhizobium_sp_CF080|Non	WP_007759357|Rhizobium_sp_CF080|Non
Merged2_1140323_1-780	YP_006557662|Marinobacter_sp_BSs20148|Non	46.1	217	113	3	1	645	56	270	6.0e-58	218.4	YP_006557662|Marinobacter_sp_BSs20148|Non	YP_006557662|Marinobacter_sp_BSs20148|Non
Merged2_1140323_1-780	ZP_03542810|Comamonas_testosteroni_KF-1|Non	44.0	243	129	4	4	717	57	297	1.5e-56	213.8	ZP_03542810|Comamonas_testosteroni_KF-1|Non	ZP_03542810|Comamonas_testosteroni_KF-1|Non
Merged2_1140323_1-780	YP_007511744|Bradyrhizobium_oligotrophicum_S58|Non	43.0	244	128	4	1	711	55	294	2.5e-56	213.0	YP_007511744|Bradyrhizobium_oligotrophicum_S58|Non	YP_007511744|Bradyrhizobium_oligotrophicum_S58|Non
Merged2_1140323_1-780	WP_019526840|Streptomyces_sp_FxanaD5|Non	47.0	217	111	3	1	645	56	270	1.6e-55	210.3	WP_019526840|Streptomyces_sp_FxanaD5|Non	WP_019526840|Streptomyces_sp_FxanaD5|Non
Merged2_1140323_1-780	WP_016835789|Herbaspirillum_lusitanum|Non	45.4	227	116	2	1	657	38	264	6.2e-55	208.4	WP_016835789|Herbaspirillum_lusitanum|Non	WP_016835789|Herbaspirillum_lusitanum|Non
Merged2_1140323_1-780	WP_017525099|Pusillimonas_noertemannii|Non	45.2	219	110	6	1	642	57	270	8.2e-55	208.0	WP_017525099|Pusillimonas_noertemannii|Non	WP_017525099|Pusillimonas_noertemannii|Non
Merged2_1140323_1-780	YP_004331506|Pseudonocardia_dioxanivorans_CB1190|Non	49.0	204	92	4	1	579	56	258	1.8e-54	206.8	YP_004331506|Pseudonocardia_dioxanivorans_CB1190|Non	YP_004331506|Pseudonocardia_dioxanivorans_CB1190|Non
Merged2_1140323_1-780	ZP_01015537|Maritimibacter_alkaliphilus_HTCC2654|Non	43.5	223	119	3	1	660	55	273	1.8e-54	206.8	ZP_01015537|Maritimibacter_alkaliphilus_HTCC2654|Non	ZP_01015537|Maritimibacter_alkaliphilus_HTCC2654|Non
Merged2_1140323_1-780	WP_017131349|Pseudomonas_agarici|Non	44.7	219	113	4	1	645	56	270	3.1e-54	206.1	WP_017131349|Pseudomonas_agarici|Non	WP_017131349|Pseudomonas_agarici|Non
Merged2_1140323_1-780	WP_020656379|Massilia_niastensis|Non	43.6	227	117	4	1	663	55	276	1.5e-53	203.8	WP_020656379|Massilia_niastensis|Non	WP_020656379|Massilia_niastensis|Non
Merged2_1140323_1-780	ZP_05485171|Streptomyces_sp_SPB78|Non	47.2	218	109	5	1	645	56	270	2.0e-53	203.4	ZP_05485171|Streptomyces_sp_SPB78|Non	ZP_05485171|Streptomyces_sp_SPB78|Non
Merged2_1140323_1-780	YP_587676|Cupriavidus_metallidurans_CH34|Non	41.8	244	131	5	1	711	55	294	2.9e-52	199.5	YP_587676|Cupriavidus_metallidurans_CH34|Non	YP_587676|Cupriavidus_metallidurans_CH34|Non
Merged2_1142199_2-229	WP_016846197|Bradyrhizobium_elkanii|Non	69.7	76	23	0	1	228	1	76	8.8e-26	109.8	WP_016846197|Bradyrhizobium_elkanii|Non	WP_016846197|Bradyrhizobium_elkanii|Non
Merged2_1142199_2-229	YP_008230355|Serratia_liquefaciens_ATCC_27592|Non	56.6	76	32	1	4	228	3	78	1.5e-20	92.4	YP_008230355|Serratia_liquefaciens_ATCC_27592|Non	YP_008230355|Serratia_liquefaciens_ATCC_27592|Non
Merged2_1142199_2-229	YP_007873562|Raoultella_ornithinolytica_B6|Non	61.2	67	26	0	28	228	11	77	9.5e-20	89.7	YP_007873562|Raoultella_ornithinolytica_B6|Non	YP_007873562|Raoultella_ornithinolytica_B6|Non
Merged2_1142199_2-229	YP_007339483|Enterobacteriaceae_bacterium_strain_FGI_57|Non	59.4	69	28	0	22	228	9	77	1.2e-19	89.4	YP_007339483|Enterobacteriaceae_bacterium_strain_FGI_57|Non	YP_007339483|Enterobacteriaceae_bacterium_strain_FGI_57|Non
Merged2_1142199_2-229	WP_007947367|Pseudomonas_sp_GM21|Non	58.2	67	28	0	1	201	1	67	1.0e-18	86.3	WP_007947367|Pseudomonas_sp_GM21|Non	WP_007947367|Pseudomonas_sp_GM21|Non
Merged2_1142199_2-229	WP_017337765|Pseudomonas_fluorescens|Non	58.2	67	28	0	1	201	1	67	1.4e-18	85.9	WP_017337765|Pseudomonas_fluorescens|Non	WP_017337765|Pseudomonas_fluorescens|Non
Merged2_1142199_2-229	WP_007577919|Burkholderia_terrae|Non	55.3	76	32	1	7	228	2	77	2.3e-18	85.1	WP_007577919|Burkholderia_terrae|Non	WP_007577919|Burkholderia_terrae|Non
Merged2_1142199_2-229	WP_005258061|Rhodococcus_wratislaviensis|Non	54.8	73	33	0	7	225	2	74	3.0e-18	84.7	WP_005258061|Rhodococcus_wratislaviensis|Non	WP_005258061|Rhodococcus_wratislaviensis|Non
Merged2_1142199_2-229	ZP_05728058|Pantoea_sp_At-9b|Non	55.1	69	31	0	22	228	9	77	3.0e-18	84.7	ZP_05728058|Pantoea_sp_At-9b|Non	ZP_05728058|Pantoea_sp_At-9b|Non
Merged2_1142199_2-229	YP_511444|Jannaschia_sp_CCS1|Non	50.0	76	38	0	1	228	1	76	2.6e-17	81.6	YP_511444|Jannaschia_sp_CCS1|Non	YP_511444|Jannaschia_sp_CCS1|Non
Merged2_1142199_2-229	NP_949098|Rhodopseudomonas_palustris_CGA009|Non	55.3	76	32	1	7	228	1	76	3.4e-17	81.3	NP_949098|Rhodopseudomonas_palustris_CGA009|Non	NP_949098|Rhodopseudomonas_palustris_CGA009|Non
Merged2_1142199_2-229	WP_006375454|Streptomyces_turgidiscabies|Non	55.3	76	32	1	7	228	2	77	4.4e-17	80.9	WP_006375454|Streptomyces_turgidiscabies|Non	WP_006375454|Streptomyces_turgidiscabies|Non
Merged2_1142199_2-229	WP_007832536|Variovorax_sp_CF313|Non	52.6	76	34	1	7	228	2	77	2.2e-16	78.6	WP_007832536|Variovorax_sp_CF313|Non	WP_007832536|Variovorax_sp_CF313|Non
Merged2_1142199_2-229	ZP_01742881|Rhodobacterales_bacterium_HTCC2150|Non	48.7	76	39	0	1	228	1	76	2.2e-16	78.6	ZP_01742881|Rhodobacterales_bacterium_HTCC2150|Non	ZP_01742881|Rhodobacterales_bacterium_HTCC2150|Non
Merged2_1142199_2-229	ZP_05739589|Silicibacter_sp_TrichCH4B|Non	51.4	72	35	0	1	216	1	72	3.7e-16	77.8	ZP_05739589|Silicibacter_sp_TrichCH4B|Non	ZP_05739589|Silicibacter_sp_TrichCH4B|Non
Merged2_1142199_2-229	ZP_05343607|Thalassiobium_sp_R2A62|Non	47.4	76	40	0	1	228	1	76	4.9e-16	77.4	ZP_05343607|Thalassiobium_sp_R2A62|Non	ZP_05343607|Thalassiobium_sp_R2A62|Non
Merged2_1142199_2-229	ZP_01011588|Rhodobacterales_bacterium_HTCC2654|Non	53.5	71	33	0	1	213	1	71	6.3e-16	77.0	ZP_01011588|Rhodobacterales_bacterium_HTCC2654|Non	ZP_01011588|Rhodobacterales_bacterium_HTCC2654|Non
Merged2_1142199_2-229	WP_003550334|Rhizobium_leguminosarum|Non	52.9	70	33	0	1	210	1	70	5.4e-15	73.9	WP_003550334|Rhizobium_leguminosarum|Non	WP_003550334|Rhizobium_leguminosarum|Non
Merged2_1142199_2-229	WP_008973292|Bradyrhizobium_sp_STM_3843|Non	48.5	68	35	0	1	204	1	68	7.0e-15	73.6	WP_008973292|Bradyrhizobium_sp_STM_3843|Non	WP_008973292|Bradyrhizobium_sp_STM_3843|Non
Merged2_1142199_2-229	ZP_05809456|Mesorhizobium_opportunistum_WSM2075|Non	50.7	71	35	0	1	213	1	71	7.0e-15	73.6	ZP_05809456|Mesorhizobium_opportunistum_WSM2075|Non	ZP_05809456|Mesorhizobium_opportunistum_WSM2075|Non
Merged2_1142199_2-229	YP_004303705|Polymorphum_gilvum_SL003B-26A1|Non	46.5	71	38	0	1	213	1	71	9.2e-15	73.2	YP_004303705|Polymorphum_gilvum_SL003B-26A1|Non	YP_004303705|Polymorphum_gilvum_SL003B-26A1|Non
Merged2_1142199_2-229	ZP_01549018|Stappia_aggregata_IAM_12614|Non	53.7	67	31	0	1	201	1	67	1.6e-14	72.4	ZP_01549018|Stappia_aggregata_IAM_12614|Non	ZP_01549018|Stappia_aggregata_IAM_12614|Non
Merged2_1142199_2-229	YP_002278438|Rhizobium_leguminosarum_WSM2304|Non	53.7	67	31	0	1	201	1	67	2.0e-14	72.0	YP_002278438|Rhizobium_leguminosarum_WSM2304|Non	YP_002278438|Rhizobium_leguminosarum_WSM2304|Non
Merged2_1142199_2-229	ZP_01753826|Roseobacter_sp_SK209-2-6|Non	52.2	69	33	0	1	207	1	69	2.7e-14	71.6	ZP_01753826|Roseobacter_sp_SK209-2-6|Non	ZP_01753826|Roseobacter_sp_SK209-2-6|Non
Merged2_1142199_2-229	ZP_05783954|Citreicella_sp_SE45|Non	50.0	70	35	0	1	210	1	70	3.5e-14	71.2	ZP_05783954|Citreicella_sp_SE45|Non	ZP_05783954|Citreicella_sp_SE45|Non
Merged2_1143528_2-616	WP_008973084|Bradyrhizobium_sp_STM_3843|Non	52.2	205	96	2	1	615	136	338	9.3e-62	230.7	WP_008973084|Bradyrhizobium_sp_STM_3843|Non	WP_008973084|Bradyrhizobium_sp_STM_3843|Non
Merged2_1143528_2-616	YP_557510|Burkholderia_xenovorans_LB400|Non	48.5	202	96	4	1	603	133	327	3.9e-52	198.7	YP_557510|Burkholderia_xenovorans_LB400|Non	YP_557510|Burkholderia_xenovorans_LB400|Non
Merged2_1143528_2-616	WP_017181781|Sphingobium_xenophagum|Non	45.3	201	102	4	4	603	137	330	8.1e-50	191.0	WP_017181781|Sphingobium_xenophagum|Non	WP_017181781|Sphingobium_xenophagum|Non
Merged2_1143528_2-616	EPZ52963|Alicyclobacillus_acidoterrestris_ATCC_49025|Non	42.9	210	109	2	1	615	129	332	9.0e-49	187.6	EPZ52963|Alicyclobacillus_acidoterrestris_ATCC_49025|Non	EPZ52963|Alicyclobacillus_acidoterrestris_ATCC_49025|Non
Merged2_1143528_2-616	Q44256|Comamonas_testosteroni|3CB	44.5	200	107	4	1	597	136	332	1.9e-46	179.9	Q44256|Comamonas_testosteroni|3CB	Q44256|Comamonas_testosteroni|3CB
Merged2_1143528_2-616	YP_557507|Burkholderia_xenovorans_LB400|Non	42.9	203	102	4	19	615	142	334	6.7e-44	171.4	YP_557507|Burkholderia_xenovorans_LB400|Non	YP_557507|Burkholderia_xenovorans_LB400|Non
Merged2_1143528_2-616	EPZ52966|Alicyclobacillus_acidoterrestris_ATCC_49025|Non	43.1	204	105	3	1	597	137	334	1.3e-42	167.2	EPZ52966|Alicyclobacillus_acidoterrestris_ATCC_49025|Non	EPZ52966|Alicyclobacillus_acidoterrestris_ATCC_49025|Non
Merged2_1143528_2-616	YP_004833890|Sphingobium_sp_SYK-6|Non	41.9	203	107	5	1	597	135	330	1.1e-41	164.1	YP_004833890|Sphingobium_sp_SYK-6|Non	YP_004833890|Sphingobium_sp_SYK-6|Non
Merged2_1143732_2-181	WP_016693476|Rhodococcus_rhodochrous|Non	42.9	42	22	1	19	138	135	176	6.1e-06	43.5	WP_016693476|Rhodococcus_rhodochrous|Non	WP_016693476|Rhodococcus_rhodochrous|Non
Merged2_1143732_2-181	WP_009679607|Gordonia_neofelifaecis_NRRL_B-59395|Non	48.6	35	18	0	10	114	132	166	1.3e-03	35.8	WP_009679607|Gordonia_neofelifaecis_NRRL_B-59395|Non	WP_009679607|Gordonia_neofelifaecis_NRRL_B-59395|Non
Merged2_1143732_2-181	WP_007239518|Gordonia_otitidis_NBRC_100426|Non	58.3	24	10	0	43	114	154	177	1.7e-03	35.4	WP_007239518|Gordonia_otitidis_NBRC_100426|Non	WP_007239518|Gordonia_otitidis_NBRC_100426|Non
Merged2_1143732_2-181	WP_017524104|Pusillimonas_noertemannii|Non	53.8	26	12	0	37	114	153	178	4.9e-03	33.9	WP_017524104|Pusillimonas_noertemannii|Non	WP_017524104|Pusillimonas_noertemannii|Non
Merged2_1144011_2-538	WP_020516893|Actinoplanes_globisporus|Non	77.1	179	41	0	1	537	55	233	4.3e-79	288.1	WP_020516893|Actinoplanes_globisporus|Non	WP_020516893|Actinoplanes_globisporus|Non
Merged2_1144011_2-538	YP_005329514|Blastococcus_saxobsidens_DD2|Non	68.2	179	57	0	1	537	55	233	1.1e-71	263.5	YP_005329514|Blastococcus_saxobsidens_DD2|Non	YP_005329514|Blastococcus_saxobsidens_DD2|Non
Merged2_1144011_2-538	YP_006366741|Modestobacter_marinus|Non	69.3	179	54	1	1	537	55	232	1.6e-70	259.6	YP_006366741|Modestobacter_marinus|Non	YP_006366741|Modestobacter_marinus|Non
Merged2_1144011_2-538	WP_019629784|Actinomadura_atramentaria|Non	67.6	179	58	0	1	537	57	235	1.9e-66	246.1	WP_019629784|Actinomadura_atramentaria|Non	WP_019629784|Actinomadura_atramentaria|Non
Merged2_1144011_2-538	WP_009155217|Saccharomonospora_marina|Non	64.2	179	64	0	1	537	55	233	2.1e-65	242.7	WP_009155217|Saccharomonospora_marina|Non	WP_009155217|Saccharomonospora_marina|Non
Merged2_1144011_2-538	WP_020422912|Amycolatopsis_sp_ATCC_39116|Non	63.7	179	65	0	1	537	60	238	2.5e-63	235.7	WP_020422912|Amycolatopsis_sp_ATCC_39116|Non	WP_020422912|Amycolatopsis_sp_ATCC_39116|Non
Merged2_1144011_2-538	WP_020389729|Kribbella_catacumbae|Non	61.5	179	69	0	1	537	55	233	5.6e-63	234.6	WP_020389729|Kribbella_catacumbae|Non	WP_020389729|Kribbella_catacumbae|Non
Merged2_1144011_2-538	WP_005237880|Rhodococcus_opacus|Non	59.2	179	73	0	1	537	59	237	4.0e-61	228.4	WP_005237880|Rhodococcus_opacus|Non	WP_005237880|Rhodococcus_opacus|Non
Merged2_1144011_2-538	WP_004558689|Amycolatopsis_vancoresmycina|Non	61.5	179	69	0	1	537	58	236	6.9e-61	227.6	WP_004558689|Amycolatopsis_vancoresmycina|Non	WP_004558689|Amycolatopsis_vancoresmycina|Non
Merged2_1144011_2-538	WP_019927660|Nocardia_sp_BMG111209|Non	58.7	179	74	0	1	537	55	233	7.6e-60	224.2	WP_019927660|Nocardia_sp_BMG111209|Non	WP_019927660|Nocardia_sp_BMG111209|Non
Merged2_1144011_2-538	WP_020545901|Nonomuraea_coxensis|Non	58.7	179	74	0	1	537	56	234	1.3e-59	223.4	WP_020545901|Nonomuraea_coxensis|Non	WP_020545901|Nonomuraea_coxensis|Non
Merged2_1144011_2-538	WP_006373677|Streptomyces_turgidiscabies|Non	59.8	179	72	0	1	537	56	234	2.2e-59	222.6	WP_006373677|Streptomyces_turgidiscabies|Non	WP_006373677|Streptomyces_turgidiscabies|Non
Merged2_1144011_2-538	YP_004815098|Streptomyces_violaceusniger_Tu_4113|Non	59.8	179	72	0	1	537	56	234	3.8e-59	221.9	YP_004815098|Streptomyces_violaceusniger_Tu_4113|Non	YP_004815098|Streptomyces_violaceusniger_Tu_4113|Non
Merged2_1144011_2-538	WP_003802812|Arthrobacter_globiformis|Non	59.8	179	72	0	1	537	56	234	4.9e-59	221.5	WP_003802812|Arthrobacter_globiformis|Non	WP_003802812|Arthrobacter_globiformis|Non
Merged2_1144011_2-538	WP_009327225|Streptomyces_ipomoeae|Non	59.2	179	73	0	1	537	56	234	1.9e-58	219.5	WP_009327225|Streptomyces_ipomoeae|Non	WP_009327225|Streptomyces_ipomoeae|Non
Merged2_1144011_2-538	NP_822791|Streptomyces_avermitilis_MA-4680|Non	58.5	176	73	0	10	537	59	234	7.8e-57	214.2	NP_822791|Streptomyces_avermitilis_MA-4680|Non	NP_822791|Streptomyces_avermitilis_MA-4680|Non
Merged2_1144011_2-538	WP_020127399|Streptomyces_sp_303MFCol52|Non	58.1	179	75	0	1	537	56	234	4.3e-55	208.4	WP_020127399|Streptomyces_sp_303MFCol52|Non	WP_020127399|Streptomyces_sp_303MFCol52|Non
Merged2_1144011_2-538	ZP_06921346|Streptomyces_sviceus_ATCC_29083|Non	56.4	179	78	0	1	537	56	234	7.3e-55	207.6	ZP_06921346|Streptomyces_sviceus_ATCC_29083|Non	ZP_06921346|Streptomyces_sviceus_ATCC_29083|Non
Merged2_1144011_2-538	ZP_05542918|Streptomyces_griseoflavus_Tu4000|Non	55.9	179	79	0	1	537	56	234	8.1e-54	204.1	ZP_05542918|Streptomyces_griseoflavus_Tu4000|Non	ZP_05542918|Streptomyces_griseoflavus_Tu4000|Non
Merged2_1144011_2-538	ZP_06711735|Streptomyces_sp_e14|Non	55.3	179	80	0	1	537	56	234	1.1e-53	203.8	ZP_06711735|Streptomyces_sp_e14|Non	ZP_06711735|Streptomyces_sp_e14|Non
Merged2_1144011_2-538	WP_018271106|Bradyrhizobium_elkanii|Non	55.3	179	80	0	1	537	58	236	6.9e-53	201.1	WP_018271106|Bradyrhizobium_elkanii|Non	WP_018271106|Bradyrhizobium_elkanii|Non
Merged2_1144011_2-538	WP_019122681|Brevibacillus_sp_phR|Non	53.4	178	83	0	4	537	60	237	3.4e-52	198.7	WP_019122681|Brevibacillus_sp_phR|Non	WP_019122681|Brevibacillus_sp_phR|Non
Merged2_1144011_2-538	NP_770459|Bradyrhizobium_japonicum_USDA_110|Non	53.6	179	83	0	1	537	57	235	7.6e-52	197.6	NP_770459|Bradyrhizobium_japonicum_USDA_110|Non	NP_770459|Bradyrhizobium_japonicum_USDA_110|Non
Merged2_1144011_2-538	WP_019180387|Microbacterium_yannicii|Non	54.7	179	81	0	1	537	57	235	3.8e-51	195.3	WP_019180387|Microbacterium_yannicii|Non	WP_019180387|Microbacterium_yannicii|Non
Merged2_1144011_2-538	WP_019395282|Bacillus_endophyticus|Non	52.0	179	86	0	1	537	58	236	4.9e-51	194.9	WP_019395282|Bacillus_endophyticus|Non	WP_019395282|Bacillus_endophyticus|Non
Merged2_1144102_3-248	YP_001861033|Burkholderia_phymatum_STM815|Non	43.4	76	41	1	1	228	344	417	8.9e-16	76.6	YP_001861033|Burkholderia_phymatum_STM815|Non	YP_001861033|Burkholderia_phymatum_STM815|Non
Merged2_1144560_698-1084	YP_003764721|Amycolatopsis_mediterranei_U32|Non	52.9	34	14	1	13	108	144	177	2.8e-03	35.8	YP_003764721|Amycolatopsis_mediterranei_U32|Non	YP_003764721|Amycolatopsis_mediterranei_U32|Non
Merged2_1144641_1-234	WP_007087139|Bacillus_bataviensis|Non	46.9	32	17	0	1	96	3	34	2.6e-04	38.5	WP_007087139|Bacillus_bataviensis|Non	WP_007087139|Bacillus_bataviensis|Non
Merged2_1144641_1-234	BAE53398|Paenibacillus_sp_YK5|Non	45.7	35	19	0	1	105	3	37	4.4e-04	37.7	BAE53398|Paenibacillus_sp_YK5|Non	BAE53398|Paenibacillus_sp_YK5|Non
Merged2_1144641_1-234	YP_354537|Rhodobacter_sphaeroides_24|Non	47.1	34	18	0	10	111	3	36	5.7e-04	37.4	YP_354537|Rhodobacter_sphaeroides_24|Non	YP_354537|Rhodobacter_sphaeroides_24|Non
Merged2_1144641_1-234	WP_008298079|Bhargavaea_cecembensis|Non	43.8	32	18	0	1	96	7	38	9.8e-04	36.6	WP_008298079|Bhargavaea_cecembensis|Non	WP_008298079|Bhargavaea_cecembensis|Non
Merged2_1144641_1-234	ZP_05102755|Roseobacter_sp_GAI101|Non	45.2	31	17	0	19	111	6	36	2.2e-03	35.4	ZP_05102755|Roseobacter_sp_GAI101|Non	ZP_05102755|Roseobacter_sp_GAI101|Non
Merged2_1144641_1-234	YP_557486|Burkholderia_xenovorans_LB400|Cmt	48.3	29	15	0	25	111	14	42	2.2e-03	35.4	YP_557486|Burkholderia_xenovorans_LB400|Cmt	YP_557486|Burkholderia_xenovorans_LB400|Cmt
Merged2_1144641_1-234	YP_002890068|Thauera_sp_MZ1T|Non	53.6	28	13	0	25	108	11	38	3.7e-03	34.7	YP_002890068|Thauera_sp_MZ1T|Non	YP_002890068|Thauera_sp_MZ1T|Non
Merged2_1145174_17394-18719	WP_007296704|Rhodococcus_imtechensis|Non	43.8	409	202	7	13	1209	1	391	7.5e-101	361.7	WP_007296704|Rhodococcus_imtechensis|Non	WP_007296704|Rhodococcus_imtechensis|Non
Merged2_1145174_17394-18719	WP_017727780|Bacillus_sp_L1|Non	41.9	420	228	7	13	1257	1	409	6.4e-100	358.6	WP_017727780|Bacillus_sp_L1|Non	WP_017727780|Bacillus_sp_L1|Non
Merged2_1145174_17394-18719	WP_017727651|Bacillus_sp_L1|Non	45.4	394	200	5	13	1185	1	382	1.1e-99	357.8	WP_017727651|Bacillus_sp_L1|Non	WP_017727651|Bacillus_sp_L1|Non
Merged2_1145174_17394-18719	WP_019521458|Streptomyces_sp_FxanaD5|Non	44.6	395	191	8	13	1167	1	377	5.9e-98	352.1	WP_019521458|Streptomyces_sp_FxanaD5|Non	WP_019521458|Streptomyces_sp_FxanaD5|Non
Merged2_1145174_17394-18719	YP_005043863|Burkholderia_sp_YI23|Non	42.1	416	222	8	13	1245	1	402	6.2e-95	342.0	YP_005043863|Burkholderia_sp_YI23|Non	YP_005043863|Burkholderia_sp_YI23|Non
Merged2_1145174_17394-18719	WP_016835789|Herbaspirillum_lusitanum|Non	42.1	404	215	8	67	1257	1	392	2.6e-93	336.7	WP_016835789|Herbaspirillum_lusitanum|Non	WP_016835789|Herbaspirillum_lusitanum|Non
Merged2_1145174_17394-18719	EPZ52966|Alicyclobacillus_acidoterrestris_ATCC_49025|Non	41.5	422	235	6	13	1257	1	417	4.4e-93	335.9	EPZ52966|Alicyclobacillus_acidoterrestris_ATCC_49025|Non	EPZ52966|Alicyclobacillus_acidoterrestris_ATCC_49025|Non
Merged2_1145174_17394-18719	WP_020656379|Massilia_niastensis|Non	40.9	416	231	6	16	1254	1	404	4.9e-92	332.4	WP_020656379|Massilia_niastensis|Non	WP_020656379|Massilia_niastensis|Non
Merged2_1145174_17394-18719	WP_017131349|Pseudomonas_agarici|Non	41.2	430	233	9	13	1284	1	416	1.1e-91	331.3	WP_017131349|Pseudomonas_agarici|Non	WP_017131349|Pseudomonas_agarici|Non
Merged2_1145174_17394-18719	WP_017727527|Bacillus_sp_L1|Non	41.3	433	219	9	13	1266	2	414	1.6e-90	327.4	WP_017727527|Bacillus_sp_L1|Non	WP_017727527|Bacillus_sp_L1|Non
Merged2_1145174_17394-18719	WP_017953881|SAR202_cluster_bacterium_SCGC_AAA240-N13|Non	41.8	428	214	11	13	1260	1	405	4.6e-90	325.9	WP_017953881|SAR202_cluster_bacterium_SCGC_AAA240-N13|Non	WP_017953881|SAR202_cluster_bacterium_SCGC_AAA240-N13|Non
Merged2_1145174_17394-18719	YP_006557662|Marinobacter_sp_BSs20148|Non	40.3	429	236	9	13	1281	1	415	4.6e-90	325.9	YP_006557662|Marinobacter_sp_BSs20148|Non	YP_006557662|Marinobacter_sp_BSs20148|Non
Merged2_1145174_17394-18719	EPZ52963|Alicyclobacillus_acidoterrestris_ATCC_49025|Non	40.4	421	225	9	37	1257	1	409	3.0e-89	323.2	EPZ52963|Alicyclobacillus_acidoterrestris_ATCC_49025|Non	EPZ52963|Alicyclobacillus_acidoterrestris_ATCC_49025|Non
Merged2_1145174_17394-18719	ZP_05485171|Streptomyces_sp_SPB78|Non	40.1	411	211	9	13	1197	1	392	3.6e-87	316.2	ZP_05485171|Streptomyces_sp_SPB78|Non	ZP_05485171|Streptomyces_sp_SPB78|Non
Merged2_1145174_17394-18719	WP_019526840|Streptomyces_sp_FxanaD5|Non	40.2	420	222	7	13	1245	1	400	4.7e-87	315.8	WP_019526840|Streptomyces_sp_FxanaD5|Non	WP_019526840|Streptomyces_sp_FxanaD5|Non
Merged2_1145174_17394-18719	YP_004331506|Pseudonocardia_dioxanivorans_CB1190|Non	40.6	441	216	10	13	1260	1	420	6.2e-87	315.5	YP_004331506|Pseudonocardia_dioxanivorans_CB1190|Non	YP_004331506|Pseudonocardia_dioxanivorans_CB1190|Non
Merged2_1145174_17394-18719	YP_299968|Ralstonia_eutropha_JMP134|Non	41.6	411	208	8	13	1221	1	387	2.9e-84	306.6	YP_299968|Ralstonia_eutropha_JMP134|Non	YP_299968|Ralstonia_eutropha_JMP134|Non
Merged2_1145174_17394-18719	ZP_01015537|Maritimibacter_alkaliphilus_HTCC2654|Non	41.0	398	211	9	13	1167	1	387	4.9e-84	305.8	ZP_01015537|Maritimibacter_alkaliphilus_HTCC2654|Non	ZP_01015537|Maritimibacter_alkaliphilus_HTCC2654|Non
Merged2_1145174_17394-18719	YP_004333721|Pseudonocardia_dioxanivorans|Non	40.7	418	224	7	13	1227	1	407	7.1e-83	302.0	YP_004333721|Pseudonocardia_dioxanivorans|Non	YP_004333721|Pseudonocardia_dioxanivorans|Non
Merged2_1145174_17394-18719	YP_001116718|Burkholderia_vietnamiensis_G4|Pht	40.9	396	218	6	13	1185	1	385	3.0e-81	296.6	YP_001116718|Burkholderia_vietnamiensis_G4|Pht	YP_001116718|Burkholderia_vietnamiensis_G4|Pht
Merged2_1145174_17394-18719	ZP_03265346|Burkholderia_sp_H160|Non	41.2	403	205	9	13	1182	1	384	5.1e-81	295.8	ZP_03265346|Burkholderia_sp_H160|Non	ZP_03265346|Burkholderia_sp_H160|Non
Merged2_1145174_17394-18719	YP_002979846|Ralstonia_pickettii_12D|Non	40.6	406	209	9	13	1191	1	387	1.1e-80	294.7	YP_002979846|Ralstonia_pickettii_12D|Non	YP_002979846|Ralstonia_pickettii_12D|Non
Merged2_1145174_17394-18719	YP_003277530|Comamonas_testosteroni_CNB-2|Non	41.6	387	210	6	13	1158	1	376	4.3e-80	292.7	YP_003277530|Comamonas_testosteroni_CNB-2|Non	YP_003277530|Comamonas_testosteroni_CNB-2|Non
Merged2_1145174_17394-18719	YP_004487047|Delftia_sp_Cs1-4|Non	40.0	410	212	11	13	1200	1	390	2.1e-79	290.4	YP_004487047|Delftia_sp_Cs1-4|Non	YP_004487047|Delftia_sp_Cs1-4|Non
Merged2_1145174_17394-18719	YP_557510|Burkholderia_xenovorans_LB400|Non	40.4	408	211	11	40	1221	7	396	4.4e-77	282.7	YP_557510|Burkholderia_xenovorans_LB400|Non	YP_557510|Burkholderia_xenovorans_LB400|Non
Merged2_1145305_3-620	ACO92656|Burkholderia_sp_JS667|Ani	43.9	41	23	0	436	558	277	317	2.0e-03	37.0	ACO92656|Burkholderia_sp_JS667|Ani	ACO92656|Burkholderia_sp_JS667|Ani
Merged2_1146375_1-285	WP_017934574|Nocardioides_sp_Iso805N|Non	49.5	95	48	0	1	285	1	95	4.6e-24	104.4	WP_017934574|Nocardioides_sp_Iso805N|Non	WP_017934574|Nocardioides_sp_Iso805N|Non
Merged2_1146375_1-285	WP_017953351|SAR202_cluster_bacterium_SCGC_AAA240-N13|Non	47.9	96	49	1	1	285	1	96	1.3e-18	86.3	WP_017953351|SAR202_cluster_bacterium_SCGC_AAA240-N13|Non	WP_017953351|SAR202_cluster_bacterium_SCGC_AAA240-N13|Non
Merged2_1147142_1-564	WP_019719297|Ralstonia_solanacearum|Non	46.5	170	90	1	49	555	14	183	2.6e-42	166.0	WP_019719297|Ralstonia_solanacearum|Non	WP_019719297|Ralstonia_solanacearum|Non
Merged2_1147142_1-564	YP_004335059|Pseudonocardia_dioxanivorans_CB1190|Non	43.6	165	92	1	64	555	22	186	3.6e-36	145.6	YP_004335059|Pseudonocardia_dioxanivorans_CB1190|Non	YP_004335059|Pseudonocardia_dioxanivorans_CB1190|Non
Merged2_1147142_1-564	YP_007291609|Mycobacterium_smegmatis_JS623|Non	40.8	179	103	2	16	549	18	194	8.9e-35	141.0	YP_007291609|Mycobacterium_smegmatis_JS623|Non	YP_007291609|Mycobacterium_smegmatis_JS623|Non
Merged2_1147142_1-564	WP_020514290|Actinoplanes_globisporus|Non	41.8	165	95	1	58	549	11	175	9.8e-34	137.5	WP_020514290|Actinoplanes_globisporus|Non	WP_020514290|Actinoplanes_globisporus|Non
Merged2_1147142_1-564	WP_017982556|Amycolatopsis_methanolica|Non	41.8	165	95	1	64	555	21	185	4.1e-32	132.1	WP_017982556|Amycolatopsis_methanolica|Non	WP_017982556|Amycolatopsis_methanolica|Non
Merged2_1147142_1-564	WP_019634104|Actinomadura_atramentaria|Non	43.0	165	91	3	64	555	18	180	6.6e-30	124.8	WP_019634104|Actinomadura_atramentaria|Non	WP_019634104|Actinomadura_atramentaria|Non
Merged2_1147182_3-1106	YP_005043863|Burkholderia_sp_YI23|Non	62.3	369	137	2	1	1101	60	428	3.5e-144	505.4	YP_005043863|Burkholderia_sp_YI23|Non	YP_005043863|Burkholderia_sp_YI23|Non
Merged2_1147182_3-1106	WP_017131349|Pseudomonas_agarici|Non	63.4	369	133	2	1	1101	60	428	3.9e-143	501.9	WP_017131349|Pseudomonas_agarici|Non	WP_017131349|Pseudomonas_agarici|Non
Merged2_1147182_3-1106	YP_006557662|Marinobacter_sp_BSs20148|Non	59.8	368	146	2	4	1101	61	428	8.1e-141	494.2	YP_006557662|Marinobacter_sp_BSs20148|Non	YP_006557662|Marinobacter_sp_BSs20148|Non
Merged2_1147182_3-1106	WP_007759357|Rhizobium_sp_CF080|Non	60.4	361	142	1	4	1083	61	421	1.4e-140	493.4	WP_007759357|Rhizobium_sp_CF080|Non	WP_007759357|Rhizobium_sp_CF080|Non
Merged2_1147182_3-1106	WP_017525099|Pusillimonas_noertemannii|Non	60.8	367	143	1	4	1101	62	428	6.8e-140	491.1	WP_017525099|Pusillimonas_noertemannii|Non	WP_017525099|Pusillimonas_noertemannii|Non
Merged2_1147182_3-1106	ZP_03542810|Comamonas_testosteroni_KF-1|Non	59.3	369	148	2	1	1101	60	428	1.5e-139	490.0	ZP_03542810|Comamonas_testosteroni_KF-1|Non	ZP_03542810|Comamonas_testosteroni_KF-1|Non
Merged2_1147182_3-1106	ZP_05485171|Streptomyces_sp_SPB78|Non	58.8	369	150	2	1	1101	60	428	3.6e-133	468.8	ZP_05485171|Streptomyces_sp_SPB78|Non	ZP_05485171|Streptomyces_sp_SPB78|Non
Merged2_1147182_3-1106	WP_019526840|Streptomyces_sp_FxanaD5|Non	56.5	368	158	2	1	1101	60	426	1.4e-129	456.8	WP_019526840|Streptomyces_sp_FxanaD5|Non	WP_019526840|Streptomyces_sp_FxanaD5|Non
Merged2_1147182_3-1106	WP_020656379|Massilia_niastensis|Non	57.9	361	150	1	4	1080	60	420	9.3e-129	454.1	WP_020656379|Massilia_niastensis|Non	WP_020656379|Massilia_niastensis|Non
Merged2_1147182_3-1106	WP_020509635|Actinoplanes_globisporus|Non	57.0	374	153	4	4	1101	61	434	6.0e-128	451.4	WP_020509635|Actinoplanes_globisporus|Non	WP_020509635|Actinoplanes_globisporus|Non
Merged2_1147182_3-1106	WP_019521458|Streptomyces_sp_FxanaD5|Non	56.6	369	158	2	1	1101	60	428	3.9e-127	448.7	WP_019521458|Streptomyces_sp_FxanaD5|Non	WP_019521458|Streptomyces_sp_FxanaD5|Non
Merged2_1147182_3-1106	WP_007296704|Rhodococcus_imtechensis|Non	56.1	369	159	3	1	1101	60	427	2.5e-126	446.0	WP_007296704|Rhodococcus_imtechensis|Non	WP_007296704|Rhodococcus_imtechensis|Non
Merged2_1147182_3-1106	ZP_03268943|Burkholderia_sp_H160|Non	52.9	346	159	2	1	1035	59	401	9.0e-116	411.0	ZP_03268943|Burkholderia_sp_H160|Non	ZP_03268943|Burkholderia_sp_H160|Non
Merged2_1147182_3-1106	YP_003607134|Burkholderia_sp_CCGE1002|Non	52.4	347	160	3	1	1035	59	402	3.8e-114	405.6	YP_003607134|Burkholderia_sp_CCGE1002|Non	YP_003607134|Burkholderia_sp_CCGE1002|Non
Merged2_1147182_3-1106	WP_017727651|Bacillus_sp_L1|Non	50.1	359	178	1	4	1077	61	419	8.4e-114	404.4	WP_017727651|Bacillus_sp_L1|Non	WP_017727651|Bacillus_sp_L1|Non
Merged2_1147182_3-1106	BAH70269|Comamonas_sp_E6|Ipt	50.4	357	172	3	4	1068	60	413	3.7e-109	389.0	BAH70269|Comamonas_sp_E6|Ipt	BAH70269|Comamonas_sp_E6|Ipt
Merged2_1147182_3-1106	ZP_03542907|Comamonas_testosteroni_KF-1|Non	50.4	357	172	3	4	1068	60	413	3.7e-109	389.0	ZP_03542907|Comamonas_testosteroni_KF-1|Non	ZP_03542907|Comamonas_testosteroni_KF-1|Non
Merged2_1147182_3-1106	WP_019577944|Curvibacter_lanceolatus|Non	50.7	357	171	3	4	1068	60	413	3.7e-109	389.0	WP_019577944|Curvibacter_lanceolatus|Non	WP_019577944|Curvibacter_lanceolatus|Non
Merged2_1147182_3-1106	WP_017727780|Bacillus_sp_L1|Non	49.3	361	178	2	1	1068	60	420	1.4e-108	387.1	WP_017727780|Bacillus_sp_L1|Non	WP_017727780|Bacillus_sp_L1|Non
Merged2_1147182_3-1106	AAX18934|Comamonas_testosteroni|Ipt	49.9	357	174	3	4	1068	60	413	6.9e-108	384.8	AAX18934|Comamonas_testosteroni|Ipt	AAX18934|Comamonas_testosteroni|Ipt
Merged2_1147182_3-1106	WP_016835789|Herbaspirillum_lusitanum|Non	45.1	377	191	8	1	1098	42	413	1.0e-90	327.8	WP_016835789|Herbaspirillum_lusitanum|Non	WP_016835789|Herbaspirillum_lusitanum|Non
Merged2_1147182_3-1106	EPZ52966|Alicyclobacillus_acidoterrestris_ATCC_49025|Non	41.0	371	204	6	4	1074	61	430	3.1e-76	279.6	EPZ52966|Alicyclobacillus_acidoterrestris_ATCC_49025|Non	EPZ52966|Alicyclobacillus_acidoterrestris_ATCC_49025|Non
Merged2_1147182_3-1106	WP_017934576|Nocardioides_sp_Iso805N|Non	44.3	325	174	6	4	975	43	361	2.6e-75	276.6	WP_017934576|Nocardioides_sp_Iso805N|Non	WP_017934576|Nocardioides_sp_Iso805N|Non
Merged2_1147215_3-323	ZP_05482366|Streptomyces_sp_AA4|Non	59.8	107	39	2	1	321	149	251	1.4e-32	132.9	ZP_05482366|Streptomyces_sp_AA4|Non	ZP_05482366|Streptomyces_sp_AA4|Non
Merged2_1147215_3-323	WP_004558407|Amycolatopsis_vancoresmycina|Non	59.8	107	39	2	1	321	149	251	2.3e-32	132.1	WP_004558407|Amycolatopsis_vancoresmycina|Non	WP_004558407|Amycolatopsis_vancoresmycina|Non
Merged2_1147215_3-323	WP_007504257|Caldalkalibacillus_thermarum|Non	54.7	106	45	1	4	321	147	249	5.2e-32	131.0	WP_007504257|Caldalkalibacillus_thermarum|Non	WP_007504257|Caldalkalibacillus_thermarum|Non
Merged2_1147215_3-323	WP_017549760|Salinicoccus_carnicancri|Non	54.2	107	46	1	1	321	145	248	5.2e-32	131.0	WP_017549760|Salinicoccus_carnicancri|Non	WP_017549760|Salinicoccus_carnicancri|Non
Merged2_1147215_3-323	YP_006180005|Halobacillus_halophilus_DSM_2266|Non	55.1	107	45	1	1	321	145	248	6.8e-32	130.6	YP_006180005|Halobacillus_halophilus_DSM_2266|Non	YP_006180005|Halobacillus_halophilus_DSM_2266|Non
Merged2_1147215_3-323	WP_018188834|Microbacterium_paraoxydans|Non	60.7	107	38	2	1	321	179	281	8.9e-32	130.2	WP_018188834|Microbacterium_paraoxydans|Non	WP_018188834|Microbacterium_paraoxydans|Non
Merged2_1147215_3-323	ZP_05374042|Geobacillus_sp_Y4MC1|Non	55.1	107	45	1	1	321	146	249	2.6e-31	128.6	ZP_05374042|Geobacillus_sp_Y4MC1|Non	ZP_05374042|Geobacillus_sp_Y4MC1|Non
Merged2_1147215_3-323	WP_006334605|Gordonia_rhizosphera|Non	59.8	107	39	2	1	321	179	281	3.4e-31	128.3	WP_006334605|Gordonia_rhizosphera|Non	WP_006334605|Gordonia_rhizosphera|Non
Merged2_1147215_3-323	WP_006679924|Paenibacillus_dendritiformis|Non	55.7	106	44	1	4	321	147	249	3.4e-31	128.3	WP_006679924|Paenibacillus_dendritiformis|Non	WP_006679924|Paenibacillus_dendritiformis|Non
Merged2_1147215_3-323	NP_693790|Oceanobacillus_iheyensis_HTE831|Non	52.3	107	49	1	1	321	145	249	3.4e-31	128.3	NP_693790|Oceanobacillus_iheyensis_HTE831|Non	NP_693790|Oceanobacillus_iheyensis_HTE831|Non
Merged2_1147215_3-323	WP_019716166|Bacillus_subtilis|Non	53.3	107	47	1	1	321	146	249	3.4e-31	128.3	WP_019716166|Bacillus_subtilis|Non	WP_019716166|Bacillus_subtilis|Non
Merged2_1147215_3-323	WP_020756412|Geobacillus_sp_WSUCF1|Non	55.1	107	45	1	1	321	147	250	3.4e-31	128.3	WP_020756412|Geobacillus_sp_WSUCF1|Non	WP_020756412|Geobacillus_sp_WSUCF1|Non
Merged2_1147215_3-323	WP_019415263|Paenisporosarcina_sp_TG20|Non	53.3	107	47	1	1	321	146	249	4.4e-31	127.9	WP_019415263|Paenisporosarcina_sp_TG20|Non	WP_019415263|Paenisporosarcina_sp_TG20|Non
Merged2_1147215_3-323	YP_148886|Geobacillus_kaustophilus_HTA426|Non	55.1	107	45	1	1	321	146	249	4.4e-31	127.9	YP_148886|Geobacillus_kaustophilus_HTA426|Non	YP_148886|Geobacillus_kaustophilus_HTA426|Non
Merged2_1147215_3-323	WP_020673320|Amycolatopsis_nigrescens|Non	58.9	107	40	2	1	321	148	250	5.8e-31	127.5	WP_020673320|Amycolatopsis_nigrescens|Non	WP_020673320|Amycolatopsis_nigrescens|Non
Merged2_1147215_3-323	WP_017204106|Microbacterium_barkeri|Non	58.9	107	40	2	1	321	179	281	5.8e-31	127.5	WP_017204106|Microbacterium_barkeri|Non	WP_017204106|Microbacterium_barkeri|Non
Merged2_1147215_3-323	ZP_03148027|Geobacillus_sp_G11MC16|Non	52.3	107	48	1	1	321	146	249	5.8e-31	127.5	ZP_03148027|Geobacillus_sp_G11MC16|Non	ZP_03148027|Geobacillus_sp_G11MC16|Non
Merged2_1147215_3-323	WP_006822231|Corynebacterium_casei|Non	57.9	107	41	2	1	321	150	252	7.5e-31	127.1	WP_006822231|Corynebacterium_casei|Non	WP_006822231|Corynebacterium_casei|Non
Merged2_1147215_3-323	ZP_03936279|Corynebacterium_striatum_ATCC_6940|Non	57.9	107	41	2	1	321	150	252	7.5e-31	127.1	ZP_03936279|Corynebacterium_striatum_ATCC_6940|Non	ZP_03936279|Corynebacterium_striatum_ATCC_6940|Non
Merged2_1147215_3-323	WP_019618721|Pseudoclavibacter_faecalis|Non	58.9	107	40	2	1	321	179	281	9.8e-31	126.7	WP_019618721|Pseudoclavibacter_faecalis|Non	WP_019618721|Pseudoclavibacter_faecalis|Non
Merged2_1147215_3-323	YP_004542326|Isoptericola_variabilis_225|Non	52.5	120	41	2	1	321	162	278	9.8e-31	126.7	YP_004542326|Isoptericola_variabilis_225|Non	YP_004542326|Isoptericola_variabilis_225|Non
Merged2_1147215_3-323	WP_017434730|Geobacillus_caldoxylosilyticus|Non	54.2	107	46	1	1	321	146	249	9.8e-31	126.7	WP_017434730|Geobacillus_caldoxylosilyticus|Non	WP_017434730|Geobacillus_caldoxylosilyticus|Non
Merged2_1147215_3-323	WP_009300211|Streptomyces_ipomoeae|Non	54.2	107	45	2	1	321	154	256	1.3e-30	126.3	WP_009300211|Streptomyces_ipomoeae|Non	WP_009300211|Streptomyces_ipomoeae|Non
Merged2_1147215_3-323	YP_001374293|Bacillus_cereus_subsp_cytotoxis_NVH_391-98|Non	52.8	106	47	1	4	321	147	249	1.3e-30	126.3	YP_001374293|Bacillus_cereus_subsp_cytotoxis_NVH_391-98|Non	YP_001374293|Bacillus_cereus_subsp_cytotoxis_NVH_391-98|Non
Merged2_1147215_3-323	YP_004264365|Deinococcus_proteolyticus_MRP|Non	54.7	106	45	1	4	321	148	250	1.3e-30	126.3	YP_004264365|Deinococcus_proteolyticus_MRP|Non	YP_004264365|Deinococcus_proteolyticus_MRP|Non
Merged2_1147258_2-379	WP_020545991|Nonomuraea_coxensis|Non	78.3	120	26	0	4	363	163	282	9.4e-57	213.4	WP_020545991|Nonomuraea_coxensis|Non	WP_020545991|Nonomuraea_coxensis|Non
Merged2_1147258_2-379	YP_003199473|Nakamurella_multipartita_DSM_44233|Non	80.8	120	23	0	4	363	163	282	8.0e-56	210.3	YP_003199473|Nakamurella_multipartita_DSM_44233|Non	YP_003199473|Nakamurella_multipartita_DSM_44233|Non
Merged2_1147258_2-379	YP_003110595|Acidimicrobium_ferrooxidans_DSM_10331|Non	78.3	120	26	0	4	363	163	282	8.0e-56	210.3	YP_003110595|Acidimicrobium_ferrooxidans_DSM_10331|Non	YP_003110595|Acidimicrobium_ferrooxidans_DSM_10331|Non
Merged2_1147258_2-379	YP_004336475|Pseudonocardia_dioxanivorans_CB1190|Non	78.5	121	26	0	4	366	163	283	3.0e-55	208.4	YP_004336475|Pseudonocardia_dioxanivorans_CB1190|Non	YP_004336475|Pseudonocardia_dioxanivorans_CB1190|Non
Merged2_1147258_2-379	WP_017981459|Amycolatopsis_methanolica|Non	76.9	121	28	0	4	366	163	283	4.0e-55	208.0	WP_017981459|Amycolatopsis_methanolica|Non	WP_017981459|Amycolatopsis_methanolica|Non
Merged2_1147258_2-379	WP_020512649|Actinoplanes_globisporus|Non	80.8	120	23	0	4	363	163	282	8.8e-55	206.8	WP_020512649|Actinoplanes_globisporus|Non	WP_020512649|Actinoplanes_globisporus|Non
Merged2_1147258_2-379	WP_006725899|Agrobacterium_albertimagni|Non	62.9	124	45	1	4	375	163	285	2.7e-43	168.7	WP_006725899|Agrobacterium_albertimagni|Non	WP_006725899|Agrobacterium_albertimagni|Non
Merged2_1147258_2-379	WP_007755301|Rhizobium_sp_CF080|Non	48.6	35	18	0	13	117	165	199	6.4e-05	41.2	WP_007755301|Rhizobium_sp_CF080|Non	WP_007755301|Rhizobium_sp_CF080|Non
Merged2_1147258_2-379	WP_010140558|Oceanicola_sp_S124|Non	45.7	35	19	0	13	117	165	199	9.2e-04	37.4	WP_010140558|Oceanicola_sp_S124|Non	WP_010140558|Oceanicola_sp_S124|Non
Merged2_1147418_2-397	WP_020545991|Nonomuraea_coxensis|Non	81.3	123	23	0	4	372	163	285	2.5e-60	225.3	WP_020545991|Nonomuraea_coxensis|Non	WP_020545991|Nonomuraea_coxensis|Non
Merged2_1147418_2-397	YP_003110595|Acidimicrobium_ferrooxidans_DSM_10331|Non	78.9	123	26	0	4	372	163	285	5.2e-58	217.6	YP_003110595|Acidimicrobium_ferrooxidans_DSM_10331|Non	YP_003110595|Acidimicrobium_ferrooxidans_DSM_10331|Non
Merged2_1147418_2-397	YP_003199473|Nakamurella_multipartita_DSM_44233|Non	81.1	122	23	0	4	369	163	284	5.8e-57	214.2	YP_003199473|Nakamurella_multipartita_DSM_44233|Non	YP_003199473|Nakamurella_multipartita_DSM_44233|Non
Merged2_1147418_2-397	WP_017981459|Amycolatopsis_methanolica|Non	78.7	122	26	0	4	369	163	284	1.3e-56	213.0	WP_017981459|Amycolatopsis_methanolica|Non	WP_017981459|Amycolatopsis_methanolica|Non
Merged2_1147418_2-397	YP_004336475|Pseudonocardia_dioxanivorans_CB1190|Non	78.6	126	26	1	4	381	163	287	2.9e-56	211.8	YP_004336475|Pseudonocardia_dioxanivorans_CB1190|Non	YP_004336475|Pseudonocardia_dioxanivorans_CB1190|Non
Merged2_1147418_2-397	WP_020512649|Actinoplanes_globisporus|Non	81.1	122	23	0	4	369	163	284	2.9e-56	211.8	WP_020512649|Actinoplanes_globisporus|Non	WP_020512649|Actinoplanes_globisporus|Non
Merged2_1147418_2-397	WP_006725899|Agrobacterium_albertimagni|Non	64.2	120	42	1	4	363	163	281	8.1e-43	167.2	WP_006725899|Agrobacterium_albertimagni|Non	WP_006725899|Agrobacterium_albertimagni|Non
Merged2_1147418_2-397	WP_007755301|Rhizobium_sp_CF080|Non	48.6	35	18	0	13	117	165	199	6.7e-05	41.2	WP_007755301|Rhizobium_sp_CF080|Non	WP_007755301|Rhizobium_sp_CF080|Non
Merged2_1147418_2-397	WP_010140558|Oceanicola_sp_S124|Non	45.7	35	19	0	13	117	165	199	9.7e-04	37.4	WP_010140558|Oceanicola_sp_S124|Non	WP_010140558|Oceanicola_sp_S124|Non
Merged2_1148611_1-60	WP_005203099|Gordonia_sputi|Non	85.0	20	3	0	1	60	8	27	1.0e-05	41.2	WP_005203099|Gordonia_sputi|Non	WP_005203099|Gordonia_sputi|Non
Merged2_1148611_1-60	WP_009680777|Gordonia_neofelifaecis|Non	89.5	19	2	0	4	60	4	22	1.3e-05	40.8	WP_009680777|Gordonia_neofelifaecis|Non	WP_009680777|Gordonia_neofelifaecis|Non
Merged2_1148611_1-60	YP_008022997|Mycobacterium_abscessus_50594|Non	80.0	20	4	0	1	60	6	25	8.6e-05	38.1	YP_008022997|Mycobacterium_abscessus_50594|Non	YP_008022997|Mycobacterium_abscessus_50594|Non
Merged2_1148611_1-60	WP_005141507|Mycobacterium_rhodesiae|Non	70.0	20	6	0	1	60	1	20	1.9e-04	37.0	WP_005141507|Mycobacterium_rhodesiae|Non	WP_005141507|Mycobacterium_rhodesiae|Non
Merged2_1148611_1-60	WP_009296214|Streptomyces_ipomoeae|Non	78.9	19	4	0	4	60	15	33	3.3e-04	36.2	WP_009296214|Streptomyces_ipomoeae|Non	WP_009296214|Streptomyces_ipomoeae|Non
Merged2_1148611_1-60	WP_019970114|Mycobacterium_sp_141|Non	82.4	17	3	0	10	60	5	21	5.6e-04	35.4	WP_019970114|Mycobacterium_sp_141|Non	WP_019970114|Mycobacterium_sp_141|Non
Merged2_1148611_1-60	ZP_04747261|Mycobacterium_kansasii_ATCC_12478|Non	82.4	17	3	0	10	60	7	23	5.6e-04	35.4	ZP_04747261|Mycobacterium_kansasii_ATCC_12478|Non	ZP_04747261|Mycobacterium_kansasii_ATCC_12478|Non
Merged2_1148611_1-60	YP_951436|Mycobacterium_vanbaalenii_PYR-1|Non	65.0	20	7	0	1	60	1	20	7.3e-04	35.0	YP_951436|Mycobacterium_vanbaalenii_PYR-1|Non	YP_951436|Mycobacterium_vanbaalenii_PYR-1|Non
Merged2_1148611_1-60	WP_018599566|Mycobacterium_sp_155|Non	76.5	17	4	0	10	60	5	21	7.3e-04	35.0	WP_018599566|Mycobacterium_sp_155|Non	WP_018599566|Mycobacterium_sp_155|Non
Merged2_1148611_1-60	WP_018104858|Streptomyces_sp_LaPpAH-95|Non	68.4	19	6	0	4	60	4	22	7.3e-04	35.0	WP_018104858|Streptomyces_sp_LaPpAH-95|Non	WP_018104858|Streptomyces_sp_LaPpAH-95|Non
Merged2_1148611_1-60	YP_007526720|Streptomyces_davawensis_JCM_4913|Non	78.9	19	4	0	1	57	1	19	7.3e-04	35.0	YP_007526720|Streptomyces_davawensis_JCM_4913|Non	YP_007526720|Streptomyces_davawensis_JCM_4913|Non
Merged2_1148611_1-60	YP_881708|Mycobacterium_avium_104|Non	70.6	17	5	0	10	60	2	18	2.1e-03	33.5	YP_881708|Mycobacterium_avium_104|Non	YP_881708|Mycobacterium_avium_104|Non
Merged2_1148611_1-60	WP_006932186|Rhodococcus_sp_EsD8|Non	76.5	17	4	0	10	60	6	22	2.1e-03	33.5	WP_006932186|Rhodococcus_sp_EsD8|Non	WP_006932186|Rhodococcus_sp_EsD8|Non
Merged2_1148611_1-60	WP_018657936|Actinomadura_flavalba|Non	76.5	17	4	0	10	60	11	27	2.8e-03	33.1	WP_018657936|Actinomadura_flavalba|Non	WP_018657936|Actinomadura_flavalba|Non
Merged2_1148611_1-60	WP_018158781|Smaragdicoccus_niigatensis|Non	76.5	17	4	0	10	60	2	18	2.8e-03	33.1	WP_018158781|Smaragdicoccus_niigatensis|Non	WP_018158781|Smaragdicoccus_niigatensis|Non
Merged2_1148611_1-60	YP_001849807|Mycobacterium_marinum_M|Non	82.4	17	3	0	10	60	7	23	3.6e-03	32.7	YP_001849807|Mycobacterium_marinum_M|Non	YP_001849807|Mycobacterium_marinum_M|Non
Merged2_1148611_1-60	WP_018844277|Streptomyces_sp_CNS335|Non	82.4	17	3	0	10	60	8	24	3.6e-03	32.7	WP_018844277|Streptomyces_sp_CNS335|Non	WP_018844277|Streptomyces_sp_CNS335|Non
Merged2_1148611_1-60	WP_018549626|Streptomyces_sp_LaPpAH-108|Non	82.4	17	3	0	10	60	10	26	3.6e-03	32.7	WP_018549626|Streptomyces_sp_LaPpAH-108|Non	WP_018549626|Streptomyces_sp_LaPpAH-108|Non
Merged2_1148611_1-60	WP_019071155|Streptomyces_sp_R1-NS-10|Non	76.5	17	4	0	10	60	6	22	4.7e-03	32.3	WP_019071155|Streptomyces_sp_R1-NS-10|Non	WP_019071155|Streptomyces_sp_R1-NS-10|Non
Merged2_1148782_2-208	WP_004254597|Thauera_sp_63|Non	61.3	31	10	1	79	165	6	36	1.1e-03	36.2	WP_004254597|Thauera_sp_63|Non	WP_004254597|Thauera_sp_63|Non
Merged2_1149488_1-159	YP_881708|Mycobacterium_avium_104|Non	80.8	52	10	0	1	156	281	332	1.0e-20	92.4	YP_881708|Mycobacterium_avium_104|Non	YP_881708|Mycobacterium_avium_104|Non
Merged2_1149488_1-159	WP_019970114|Mycobacterium_sp_141|Non	80.8	52	10	0	1	156	283	334	1.7e-20	91.7	WP_019970114|Mycobacterium_sp_141|Non	WP_019970114|Mycobacterium_sp_141|Non
Merged2_1149488_1-159	WP_018599566|Mycobacterium_sp_155|Non	76.9	52	12	0	1	156	283	334	1.5e-19	88.6	WP_018599566|Mycobacterium_sp_155|Non	WP_018599566|Mycobacterium_sp_155|Non
Merged2_1149488_1-159	ZP_04747261|Mycobacterium_kansasii_ATCC_12478|Non	78.8	52	11	0	1	156	286	337	1.5e-19	88.6	ZP_04747261|Mycobacterium_kansasii_ATCC_12478|Non	ZP_04747261|Mycobacterium_kansasii_ATCC_12478|Non
Merged2_1149488_1-159	WP_009296214|Streptomyces_ipomoeae|Non	71.2	52	15	0	1	156	295	346	8.1e-18	82.8	WP_009296214|Streptomyces_ipomoeae|Non	WP_009296214|Streptomyces_ipomoeae|Non
Merged2_1149488_1-159	WP_005141507|Mycobacterium_rhodesiae|Non	69.2	52	16	0	1	156	283	334	1.1e-17	82.4	WP_005141507|Mycobacterium_rhodesiae|Non	WP_005141507|Mycobacterium_rhodesiae|Non
Merged2_1149488_1-159	YP_004522387|Mycobacterium_sp_JDM601|Non	72.5	51	14	0	1	153	280	330	3.1e-17	80.9	YP_004522387|Mycobacterium_sp_JDM601|Non	YP_004522387|Mycobacterium_sp_JDM601|Non
Merged2_1149488_1-159	YP_008022997|Mycobacterium_abscessus_50594|Non	69.2	52	16	0	1	156	288	339	1.2e-16	79.0	YP_008022997|Mycobacterium_abscessus_50594|Non	YP_008022997|Mycobacterium_abscessus_50594|Non
Merged2_1149488_1-159	WP_005203099|Gordonia_sputi|Non	69.2	52	16	0	1	156	290	341	1.5e-16	78.6	WP_005203099|Gordonia_sputi|Non	WP_005203099|Gordonia_sputi|Non
Merged2_1149488_1-159	WP_006932186|Rhodococcus_sp_EsD8|Non	67.3	52	17	0	1	156	284	335	2.0e-16	78.2	WP_006932186|Rhodococcus_sp_EsD8|Non	WP_006932186|Rhodococcus_sp_EsD8|Non
Merged2_1149488_1-159	WP_003934413|Rhodococcus_ruber|Non	67.3	52	17	0	1	156	284	335	3.4e-16	77.4	WP_003934413|Rhodococcus_ruber|Non	WP_003934413|Rhodococcus_ruber|Non
Merged2_1149488_1-159	WP_003091527|Amycolatopsis_vancoresmycina|Non	61.5	52	20	0	1	156	280	331	1.3e-15	75.5	WP_003091527|Amycolatopsis_vancoresmycina|Non	WP_003091527|Amycolatopsis_vancoresmycina|Non
Merged2_1149488_1-159	YP_001849807|Mycobacterium_marinum_M|Non	72.9	48	12	1	1	141	286	333	4.9e-15	73.6	YP_001849807|Mycobacterium_marinum_M|Non	YP_001849807|Mycobacterium_marinum_M|Non
Merged2_1149488_1-159	WP_019071155|Streptomyces_sp_R1-NS-10|Non	63.5	52	19	0	1	156	284	335	4.9e-15	73.6	WP_019071155|Streptomyces_sp_R1-NS-10|Non	WP_019071155|Streptomyces_sp_R1-NS-10|Non
Merged2_1149488_1-159	WP_009680777|Gordonia_neofelifaecis|Non	66.7	51	17	0	1	153	285	335	6.4e-15	73.2	WP_009680777|Gordonia_neofelifaecis|Non	WP_009680777|Gordonia_neofelifaecis|Non
Merged2_1149488_1-159	WP_020102311|Mycobacterium_sp_360MFTsu5_1|Non	69.4	49	13	1	7	153	281	327	3.2e-14	70.9	WP_020102311|Mycobacterium_sp_360MFTsu5_1|Non	WP_020102311|Mycobacterium_sp_360MFTsu5_1|Non
Merged2_1149488_1-159	WP_018158781|Smaragdicoccus_niigatensis|Non	59.6	47	19	0	1	141	281	327	2.1e-13	68.2	WP_018158781|Smaragdicoccus_niigatensis|Non	WP_018158781|Smaragdicoccus_niigatensis|Non
Merged2_1149488_1-159	YP_951436|Mycobacterium_vanbaalenii_PYR-1|Non	63.6	44	16	0	1	132	283	326	2.7e-13	67.8	YP_951436|Mycobacterium_vanbaalenii_PYR-1|Non	YP_951436|Mycobacterium_vanbaalenii_PYR-1|Non
Merged2_1149488_1-159	WP_019047307|Nocardia_asteroides|Non	56.8	44	19	0	1	132	292	335	4.3e-11	60.5	WP_019047307|Nocardia_asteroides|Non	WP_019047307|Nocardia_asteroides|Non
Merged2_1149488_1-159	WP_018440917|Burkholderia_sp_JPY347|Non	52.5	40	19	0	4	123	273	312	2.6e-08	51.2	WP_018440917|Burkholderia_sp_JPY347|Non	WP_018440917|Burkholderia_sp_JPY347|Non
Merged2_1149488_1-159	WP_007925369|Pseudomonas_sp_GM17|Non	45.2	42	19	1	1	114	286	327	7.8e-05	39.7	WP_007925369|Pseudomonas_sp_GM17|Non	WP_007925369|Pseudomonas_sp_GM17|Non
Merged2_1149488_1-159	WP_007955382|Pseudomonas_sp_GM25|Non	46.3	41	18	1	4	114	292	332	7.8e-05	39.7	WP_007955382|Pseudomonas_sp_GM25|Non	WP_007955382|Pseudomonas_sp_GM25|Non
Merged2_1150318_2-742	YP_004487047|Delftia_sp_Cs1-4|Non	63.7	245	88	1	1	735	175	418	6.9e-88	317.8	YP_004487047|Delftia_sp_Cs1-4|Non	YP_004487047|Delftia_sp_Cs1-4|Non
Merged2_1150318_2-742	ZP_03542790|Comamonas_testosteroni_KF-1|Non	62.0	250	87	4	1	741	175	419	2.5e-85	309.3	ZP_03542790|Comamonas_testosteroni_KF-1|Non	ZP_03542790|Comamonas_testosteroni_KF-1|Non
Merged2_1150318_2-742	YP_973790|Polaromonas_naphthalenivorans_CJ2|Non	61.5	244	88	3	1	726	153	392	1.8e-83	303.1	YP_973790|Polaromonas_naphthalenivorans_CJ2|Non	YP_973790|Polaromonas_naphthalenivorans_CJ2|Non
Merged2_1150318_2-742	YP_548741|Polaromonas_sp_JS666|Non	62.3	244	86	3	1	726	175	414	5.2e-83	301.6	YP_548741|Polaromonas_sp_JS666|Non	YP_548741|Polaromonas_sp_JS666|Non
Merged2_1150318_2-742	YP_003277530|Comamonas_testosteroni_CNB-2|Non	62.0	242	90	2	1	726	175	414	8.8e-83	300.8	YP_003277530|Comamonas_testosteroni_CNB-2|Non	YP_003277530|Comamonas_testosteroni_CNB-2|Non
Merged2_1150318_2-742	ZP_01014538|Maritimibacter_alkaliphilus_HTCC2654|Non	61.5	244	91	2	1	732	175	415	1.5e-82	300.1	ZP_01014538|Maritimibacter_alkaliphilus_HTCC2654|Non	ZP_01014538|Maritimibacter_alkaliphilus_HTCC2654|Non
Merged2_1150318_2-742	ZP_02886121|Burkholderia_graminis_C4D1M|Non	60.3	247	96	2	1	741	175	419	1.5e-82	300.1	ZP_02886121|Burkholderia_graminis_C4D1M|Non	ZP_02886121|Burkholderia_graminis_C4D1M|Non
Merged2_1150318_2-742	YP_001116718|Burkholderia_vietnamiensis_G4|Pht	60.9	243	93	2	1	729	175	415	1.5e-82	300.1	YP_001116718|Burkholderia_vietnamiensis_G4|Pht	YP_001116718|Burkholderia_vietnamiensis_G4|Pht
Merged2_1150318_2-742	ZP_03265346|Burkholderia_sp_H160|Non	60.9	243	93	2	1	729	175	415	1.5e-82	300.1	ZP_03265346|Burkholderia_sp_H160|Non	ZP_03265346|Burkholderia_sp_H160|Non
Merged2_1150318_2-742	YP_997682|Verminephrobacter_eiseniae_EF01-2|Non	59.6	245	93	3	1	729	175	415	2.8e-81	295.8	YP_997682|Verminephrobacter_eiseniae_EF01-2|Non	YP_997682|Verminephrobacter_eiseniae_EF01-2|Non
Merged2_1150318_2-742	Q05183|Pseudomonas_putida|Pht	61.5	244	88	3	1	726	175	414	1.1e-80	293.9	Q05183|Pseudomonas_putida|Pht	Q05183|Pseudomonas_putida|Pht
Merged2_1150318_2-742	YP_002979846|Ralstonia_pickettii_12D|Non	59.9	242	95	2	1	726	175	414	7.0e-80	291.2	YP_002979846|Ralstonia_pickettii_12D|Non	YP_002979846|Ralstonia_pickettii_12D|Non
Merged2_1150318_2-742	YP_001628854|Bordetella_petrii_DSM_12804|Non	58.3	247	101	2	1	741	175	419	2.6e-79	289.3	YP_001628854|Bordetella_petrii_DSM_12804|Non	YP_001628854|Bordetella_petrii_DSM_12804|Non
Merged2_1150318_2-742	ZP_01015822|Maritimibacter_alkaliphilus_HTCC2654|Non	58.2	244	99	2	1	732	157	397	8.5e-78	284.3	ZP_01015822|Maritimibacter_alkaliphilus_HTCC2654|Non	ZP_01015822|Maritimibacter_alkaliphilus_HTCC2654|Non
Merged2_1150318_2-742	WP_007436449|Acetobacteraceae_bacterium_AT-5844|Non	58.3	247	99	4	1	735	175	419	3.2e-77	282.3	WP_007436449|Acetobacteraceae_bacterium_AT-5844|Non	WP_007436449|Acetobacteraceae_bacterium_AT-5844|Non
Merged2_1150318_2-742	WP_017183313|Sphingobium_xenophagum|Non	55.5	247	108	2	1	735	163	409	3.6e-76	278.9	WP_017183313|Sphingobium_xenophagum|Non	WP_017183313|Sphingobium_xenophagum|Non
Merged2_1150318_2-742	YP_718166|Sphingomonas_sp_KA1|Non	57.3	246	101	3	1	732	174	417	6.1e-76	278.1	YP_718166|Sphingomonas_sp_KA1|Non	YP_718166|Sphingomonas_sp_KA1|Non
Merged2_1150318_2-742	WP_008250861|gamma_proteobacterium_BDW918|Non	54.1	242	107	2	1	723	175	413	1.2e-68	253.8	WP_008250861|gamma_proteobacterium_BDW918|Non	WP_008250861|gamma_proteobacterium_BDW918|Non
Merged2_1150318_2-742	WP_018706724|Bacillus_fordii|Non	44.9	118	59	2	283	636	269	380	5.1e-22	99.0	WP_018706724|Bacillus_fordii|Non	WP_018706724|Bacillus_fordii|Non
Merged2_1150415_2-517	WP_017727651|Bacillus_sp_L1|Non	51.1	174	78	3	1	516	97	265	1.7e-48	186.4	WP_017727651|Bacillus_sp_L1|Non	WP_017727651|Bacillus_sp_L1|Non
Merged2_1150415_2-517	WP_007296704|Rhodococcus_imtechensis|Non	49.4	176	79	4	1	516	97	266	3.2e-47	182.2	WP_007296704|Rhodococcus_imtechensis|Non	WP_007296704|Rhodococcus_imtechensis|Non
Merged2_1150415_2-517	WP_019521458|Streptomyces_sp_FxanaD5|Non	50.0	176	78	4	1	516	97	266	7.1e-47	181.0	WP_019521458|Streptomyces_sp_FxanaD5|Non	WP_019521458|Streptomyces_sp_FxanaD5|Non
Merged2_1150415_2-517	WP_017727780|Bacillus_sp_L1|Non	47.8	178	82	4	1	516	97	269	2.3e-45	176.0	WP_017727780|Bacillus_sp_L1|Non	WP_017727780|Bacillus_sp_L1|Non
Merged2_1150415_2-517	WP_017525099|Pusillimonas_noertemannii|Non	45.8	177	83	3	1	516	98	266	3.6e-43	168.7	WP_017525099|Pusillimonas_noertemannii|Non	WP_017525099|Pusillimonas_noertemannii|Non
Merged2_1150415_2-517	WP_020656379|Massilia_niastensis|Non	46.6	176	84	3	1	516	96	265	4.7e-43	168.3	WP_020656379|Massilia_niastensis|Non	WP_020656379|Massilia_niastensis|Non
Merged2_1150415_2-517	WP_016835789|Herbaspirillum_lusitanum|Non	44.8	181	87	5	1	516	79	255	1.5e-41	163.3	WP_016835789|Herbaspirillum_lusitanum|Non	WP_016835789|Herbaspirillum_lusitanum|Non
Merged2_1150415_2-517	ZP_03542810|Comamonas_testosteroni_KF-1|Non	43.7	174	91	3	1	516	97	265	1.5e-41	163.3	ZP_03542810|Comamonas_testosteroni_KF-1|Non	ZP_03542810|Comamonas_testosteroni_KF-1|Non
Merged2_1150415_2-517	YP_005043863|Burkholderia_sp_YI23|Non	42.0	176	91	3	1	516	97	265	1.7e-40	159.8	YP_005043863|Burkholderia_sp_YI23|Non	YP_005043863|Burkholderia_sp_YI23|Non
Merged2_1150415_2-517	WP_020509635|Actinoplanes_globisporus|Non	42.5	179	86	3	1	516	102	270	2.4e-39	156.0	WP_020509635|Actinoplanes_globisporus|Non	WP_020509635|Actinoplanes_globisporus|Non
Merged2_1150415_2-517	WP_007759357|Rhizobium_sp_CF080|Non	45.1	175	86	5	1	516	97	264	2.4e-39	156.0	WP_007759357|Rhizobium_sp_CF080|Non	WP_007759357|Rhizobium_sp_CF080|Non
Merged2_1150415_2-517	WP_017131349|Pseudomonas_agarici|Non	43.4	173	93	2	1	516	97	265	9.2e-39	154.1	WP_017131349|Pseudomonas_agarici|Non	WP_017131349|Pseudomonas_agarici|Non
Merged2_1150415_2-517	YP_006557662|Marinobacter_sp_BSs20148|Non	42.3	175	92	3	1	516	97	265	9.2e-39	154.1	YP_006557662|Marinobacter_sp_BSs20148|Non	YP_006557662|Marinobacter_sp_BSs20148|Non
Merged2_1150415_2-517	WP_019526840|Streptomyces_sp_FxanaD5|Non	45.1	175	87	3	1	516	97	265	1.0e-37	150.6	WP_019526840|Streptomyces_sp_FxanaD5|Non	WP_019526840|Streptomyces_sp_FxanaD5|Non
Merged2_1150415_2-517	ZP_03268943|Burkholderia_sp_H160|Non	41.1	175	91	5	1	516	96	261	2.8e-35	142.5	ZP_03268943|Burkholderia_sp_H160|Non	ZP_03268943|Burkholderia_sp_H160|Non
Merged2_1150415_2-517	YP_003607134|Burkholderia_sp_CCGE1002|Non	41.1	175	91	5	1	516	96	261	4.8e-35	141.7	YP_003607134|Burkholderia_sp_CCGE1002|Non	YP_003607134|Burkholderia_sp_CCGE1002|Non
Merged2_1150415_2-517	AAX18934|Comamonas_testosteroni|Ipt	41.1	175	91	5	1	516	96	261	6.2e-35	141.4	AAX18934|Comamonas_testosteroni|Ipt	AAX18934|Comamonas_testosteroni|Ipt
Merged2_1150415_2-517	ZP_03542907|Comamonas_testosteroni_KF-1|Non	41.1	175	91	5	1	516	96	261	6.2e-35	141.4	ZP_03542907|Comamonas_testosteroni_KF-1|Non	ZP_03542907|Comamonas_testosteroni_KF-1|Non
Merged2_1150415_2-517	BAH70269|Comamonas_sp_E6|Ipt	41.1	175	91	5	1	516	96	261	8.1e-35	141.0	BAH70269|Comamonas_sp_E6|Ipt	BAH70269|Comamonas_sp_E6|Ipt
Merged2_1150415_2-517	WP_019577944|Curvibacter_lanceolatus|Non	40.6	175	92	5	1	516	96	261	4.4e-33	135.2	WP_019577944|Curvibacter_lanceolatus|Non	WP_019577944|Curvibacter_lanceolatus|Non
Merged2_1150415_2-517	YP_004333721|Pseudonocardia_dioxanivorans|Non	44.4	90	50	0	1	270	97	186	8.1e-19	87.8	YP_004333721|Pseudonocardia_dioxanivorans|Non	YP_004333721|Pseudonocardia_dioxanivorans|Non
Merged2_1150648_1-396	YP_001861033|Burkholderia_phymatum_STM815|Non	63.6	132	48	0	1	396	1	132	3.0e-53	201.8	YP_001861033|Burkholderia_phymatum_STM815|Non	YP_001861033|Burkholderia_phymatum_STM815|Non
Merged2_1150648_1-396	ZP_01011465|Maritimibacter_alkaliphilus_HTCC2654|Non	63.6	132	48	0	1	396	1	132	8.1e-51	193.7	ZP_01011465|Maritimibacter_alkaliphilus_HTCC2654|Non	ZP_01011465|Maritimibacter_alkaliphilus_HTCC2654|Non
Merged2_1150648_1-396	YP_004331506|Pseudonocardia_dioxanivorans_CB1190|Non	60.2	133	52	1	1	396	1	133	4.2e-47	181.4	YP_004331506|Pseudonocardia_dioxanivorans_CB1190|Non	YP_004331506|Pseudonocardia_dioxanivorans_CB1190|Non
Merged2_1150648_1-396	AAT99362|Sphingomonas_sp_tfd44|Non	57.6	132	56	0	1	396	1	132	4.6e-46	177.9	AAT99362|Sphingomonas_sp_tfd44|Non	AAT99362|Sphingomonas_sp_tfd44|Non
Merged2_1150648_1-396	WP_007759357|Rhizobium_sp_CF080|Non	54.1	133	60	1	1	396	1	133	9.6e-44	170.2	WP_007759357|Rhizobium_sp_CF080|Non	WP_007759357|Rhizobium_sp_CF080|Non
Merged2_1150648_1-396	YP_001861032|Burkholderia_phymatum_STM815|Non	53.0	132	62	0	1	396	1	132	2.8e-43	168.7	YP_001861032|Burkholderia_phymatum_STM815|Non	YP_001861032|Burkholderia_phymatum_STM815|Non
Merged2_1150648_1-396	WP_006159374|Cupriavidus_basilensis|Non	53.0	132	62	0	1	396	1	132	3.6e-43	168.3	WP_006159374|Cupriavidus_basilensis|Non	WP_006159374|Cupriavidus_basilensis|Non
Merged2_1150648_1-396	WP_019521458|Streptomyces_sp_FxanaD5|Non	54.1	133	60	1	1	396	1	133	1.1e-42	166.8	WP_019521458|Streptomyces_sp_FxanaD5|Non	WP_019521458|Streptomyces_sp_FxanaD5|Non
Merged2_1150648_1-396	YP_006667511|Gordonia_sp_KTR9|Non	57.8	128	54	0	13	396	4	131	2.4e-42	165.6	YP_006667511|Gordonia_sp_KTR9|Non	YP_006667511|Gordonia_sp_KTR9|Non
Merged2_1150648_1-396	WP_020656379|Massilia_niastensis|Non	51.5	132	63	1	4	396	1	132	2.0e-41	162.5	WP_020656379|Massilia_niastensis|Non	WP_020656379|Massilia_niastensis|Non
Merged2_1150648_1-396	YP_299968|Ralstonia_eutropha_JMP134|Non	54.9	133	59	1	1	396	1	133	3.4e-41	161.8	YP_299968|Ralstonia_eutropha_JMP134|Non	YP_299968|Ralstonia_eutropha_JMP134|Non
Merged2_1150648_1-396	YP_004333721|Pseudonocardia_dioxanivorans|Non	51.9	133	63	1	1	396	1	133	1.3e-40	159.8	YP_004333721|Pseudonocardia_dioxanivorans|Non	YP_004333721|Pseudonocardia_dioxanivorans|Non
Merged2_1150648_1-396	YP_001628854|Bordetella_petrii_DSM_12804|Non	52.6	133	62	1	1	396	1	133	1.4e-39	156.4	YP_001628854|Bordetella_petrii_DSM_12804|Non	YP_001628854|Bordetella_petrii_DSM_12804|Non
Merged2_1150648_1-396	EPZ52966|Alicyclobacillus_acidoterrestris_ATCC_49025|Non	49.6	133	66	1	1	396	1	133	1.9e-39	156.0	EPZ52966|Alicyclobacillus_acidoterrestris_ATCC_49025|Non	EPZ52966|Alicyclobacillus_acidoterrestris_ATCC_49025|Non
Merged2_1150648_1-396	WP_019526840|Streptomyces_sp_FxanaD5|Non	53.5	129	59	1	1	384	1	129	3.2e-39	155.2	WP_019526840|Streptomyces_sp_FxanaD5|Non	WP_019526840|Streptomyces_sp_FxanaD5|Non
Merged2_1150648_1-396	WP_017525099|Pusillimonas_noertemannii|Non	51.9	129	61	1	13	396	6	134	1.2e-38	153.3	WP_017525099|Pusillimonas_noertemannii|Non	WP_017525099|Pusillimonas_noertemannii|Non
Merged2_1150648_1-396	WP_008250861|gamma_proteobacterium_BDW918|Non	52.6	133	62	1	1	396	1	133	2.7e-38	152.1	WP_008250861|gamma_proteobacterium_BDW918|Non	WP_008250861|gamma_proteobacterium_BDW918|Non
Merged2_1150648_1-396	YP_997682|Verminephrobacter_eiseniae_EF01-2|Non	53.4	133	61	1	1	396	1	133	6.0e-38	151.0	YP_997682|Verminephrobacter_eiseniae_EF01-2|Non	YP_997682|Verminephrobacter_eiseniae_EF01-2|Non
Merged2_1150648_1-396	WP_017953881|SAR202_cluster_bacterium_SCGC_AAA240-N13|Non	51.5	132	63	1	1	396	1	131	1.0e-37	150.2	WP_017953881|SAR202_cluster_bacterium_SCGC_AAA240-N13|Non	WP_017953881|SAR202_cluster_bacterium_SCGC_AAA240-N13|Non
Merged2_1150648_1-396	YP_003277530|Comamonas_testosteroni_CNB-2|Non	50.4	133	65	1	1	396	1	133	1.3e-37	149.8	YP_003277530|Comamonas_testosteroni_CNB-2|Non	YP_003277530|Comamonas_testosteroni_CNB-2|Non
Merged2_1150648_1-396	ZP_01014538|Maritimibacter_alkaliphilus_HTCC2654|Non	52.6	133	62	1	1	396	1	133	1.7e-37	149.4	ZP_01014538|Maritimibacter_alkaliphilus_HTCC2654|Non	ZP_01014538|Maritimibacter_alkaliphilus_HTCC2654|Non
Merged2_1150648_1-396	YP_001116718|Burkholderia_vietnamiensis_G4|Pht	50.4	133	65	1	1	396	1	133	1.7e-37	149.4	YP_001116718|Burkholderia_vietnamiensis_G4|Pht	YP_001116718|Burkholderia_vietnamiensis_G4|Pht
Merged2_1150648_1-396	ZP_01011482|Maritimibacter_alkaliphilus_HTCC2654|Non	54.4	114	52	0	55	396	1	114	1.7e-37	149.4	ZP_01011482|Maritimibacter_alkaliphilus_HTCC2654|Non	ZP_01011482|Maritimibacter_alkaliphilus_HTCC2654|Non
Merged2_1150648_1-396	ZP_03265346|Burkholderia_sp_H160|Non	50.4	133	65	1	1	396	1	133	2.3e-37	149.1	ZP_03265346|Burkholderia_sp_H160|Non	ZP_03265346|Burkholderia_sp_H160|Non
Merged2_1150648_1-396	ZP_03542790|Comamonas_testosteroni_KF-1|Non	50.4	133	65	1	1	396	1	133	3.9e-37	148.3	ZP_03542790|Comamonas_testosteroni_KF-1|Non	ZP_03542790|Comamonas_testosteroni_KF-1|Non
Merged2_1151207_2-355	WP_010441553|Ruegeria_sp_TW15|Non	44.1	127	56	3	4	342	283	408	1.2e-18	86.7	WP_010441553|Ruegeria_sp_TW15|Non	WP_010441553|Ruegeria_sp_TW15|Non
Merged2_1151207_2-355	NP_890824|Bordetella_bronchiseptica_RB50|Non	41.6	125	59	3	4	342	274	396	1.6e-18	86.3	NP_890824|Bordetella_bronchiseptica_RB50|Non	NP_890824|Bordetella_bronchiseptica_RB50|Non
Merged2_1151207_2-355	NP_882225|Bordetella_pertussis_Tohama_I|Non	41.6	125	59	3	4	342	274	396	1.6e-18	86.3	NP_882225|Bordetella_pertussis_Tohama_I|Non	NP_882225|Bordetella_pertussis_Tohama_I|Non
Merged2_1151207_2-355	YP_003552047|Candidatus_Puniceispirillum_marinum_IMCC1322|Non	42.4	125	59	4	4	345	282	404	4.0e-17	81.6	YP_003552047|Candidatus_Puniceispirillum_marinum_IMCC1322|Non	YP_003552047|Candidatus_Puniceispirillum_marinum_IMCC1322|Non
Merged2_1151207_2-355	WP_007669977|Caulobacter_sp_AP07|Non	44.8	96	49	3	4	282	271	365	6.4e-15	74.3	WP_007669977|Caulobacter_sp_AP07|Non	WP_007669977|Caulobacter_sp_AP07|Non
Merged2_1151207_2-355	WP_009519476|Hydrogenophaga_sp_PBC|Non	42.0	100	47	3	4	282	282	377	4.6e-13	68.2	WP_009519476|Hydrogenophaga_sp_PBC|Non	WP_009519476|Hydrogenophaga_sp_PBC|Non
Merged2_1151207_2-355	WP_020114825|Streptomyces_bottropensis|Non	43.9	98	49	3	4	282	297	393	7.8e-13	67.4	WP_020114825|Streptomyces_bottropensis|Non	WP_020114825|Streptomyces_bottropensis|Non
Merged2_1151207_2-355	WP_007665071|Caulobacter_sp_AP07|Non	41.8	98	51	3	4	282	280	376	1.0e-12	67.0	WP_007665071|Caulobacter_sp_AP07|Non	WP_007665071|Caulobacter_sp_AP07|Non
Merged2_1151207_2-355	ZP_05521028|Streptomyces_hygroscopicus_ATCC_53653|Non	42.5	106	49	4	4	297	303	404	3.9e-12	65.1	ZP_05521028|Streptomyces_hygroscopicus_ATCC_53653|Non	ZP_05521028|Streptomyces_hygroscopicus_ATCC_53653|Non
Merged2_1151957_2-328	YP_555834|Burkholderia_xenovorans_LB400|DitA	47.6	82	43	0	79	324	1	82	9.7e-18	83.6	YP_555834|Burkholderia_xenovorans_LB400|DitA	YP_555834|Burkholderia_xenovorans_LB400|DitA
Merged2_1151957_2-328	WP_007015351|Novosphingobium_pentaromativorans|Non	52.1	71	33	1	115	324	12	82	1.3e-17	83.2	WP_007015351|Novosphingobium_pentaromativorans|Non	WP_007015351|Novosphingobium_pentaromativorans|Non
Merged2_1151957_2-328	WP_003882288|Mycobacterium_fortuitum|Non	58.3	60	25	0	148	327	18	77	2.2e-17	82.4	WP_003882288|Mycobacterium_fortuitum|Non	WP_003882288|Mycobacterium_fortuitum|Non
Merged2_1151957_2-328	AAD21063|Pseudomonas_abietaniphila|DitA	46.3	82	44	0	79	324	1	82	2.2e-17	82.4	AAD21063|Pseudomonas_abietaniphila|DitA	AAD21063|Pseudomonas_abietaniphila|DitA
Merged2_1151957_2-328	WP_007260842|Natronolimnobius_innermongolicus|Non	46.8	77	40	1	97	324	6	82	2.8e-17	82.0	WP_007260842|Natronolimnobius_innermongolicus|Non	WP_007260842|Natronolimnobius_innermongolicus|Non
Merged2_1151957_2-328	YP_006350960|Haloferax_mediterranei_ATCC_33500|Non	51.3	78	37	1	94	324	9	86	2.8e-17	82.0	YP_006350960|Haloferax_mediterranei_ATCC_33500|Non	YP_006350960|Haloferax_mediterranei_ATCC_33500|Non
Merged2_1151957_2-328	BAC79226|Bacillus_sp_JF8|Bph	59.7	62	25	0	136	321	19	80	3.7e-17	81.6	BAC79226|Bacillus_sp_JF8|Bph	BAC79226|Bacillus_sp_JF8|Bph
Merged2_1151957_2-328	YP_001683600|Caulobacter_sp_K31|Non	47.3	74	39	0	103	324	10	83	3.7e-17	81.6	YP_001683600|Caulobacter_sp_K31|Non	YP_001683600|Caulobacter_sp_K31|Non
Merged2_1151957_2-328	WP_005666985|Massilia_timonae|Non	49.3	73	37	0	97	315	7	79	3.7e-17	81.6	WP_005666985|Massilia_timonae|Non	WP_005666985|Massilia_timonae|Non
Merged2_1151957_2-328	ZP_04934623|Pseudomonas_aeruginosa_2192|Non	46.3	82	44	0	79	324	1	82	6.3e-17	80.9	ZP_04934623|Pseudomonas_aeruginosa_2192|Non	ZP_04934623|Pseudomonas_aeruginosa_2192|Non
Merged2_1151957_2-328	YP_003392246|Conexibacter_woesei_DSM_14684|Non	45.1	82	41	1	79	324	1	78	6.3e-17	80.9	YP_003392246|Conexibacter_woesei_DSM_14684|Non	YP_003392246|Conexibacter_woesei_DSM_14684|Non
Merged2_1151957_2-328	WP_018990614|Azoarcus_toluclasticus|Non	45.1	82	45	0	79	324	1	82	1.1e-16	80.1	WP_018990614|Azoarcus_toluclasticus|Non	WP_018990614|Azoarcus_toluclasticus|Non
Merged2_1151957_2-328	BAB55886|Terrabacter_sp_DBF63|Dbf	46.4	69	37	0	121	327	16	84	1.8e-16	79.3	BAB55886|Terrabacter_sp_DBF63|Dbf	BAB55886|Terrabacter_sp_DBF63|Dbf
Merged2_1151957_2-328	NP_708377|Shigella_flexneri_2a_str_301|Non	41.5	82	42	1	79	324	1	76	1.8e-16	79.3	NP_708377|Shigella_flexneri_2a_str_301|Non	NP_708377|Shigella_flexneri_2a_str_301|Non
Merged2_1151957_2-328	ZP_03442923|Escherichia_coli_O157H7_str_TW14588|Non	41.5	82	42	1	79	324	1	76	1.8e-16	79.3	ZP_03442923|Escherichia_coli_O157H7_str_TW14588|Non	ZP_03442923|Escherichia_coli_O157H7_str_TW14588|Non
Merged2_1151957_2-328	ACC85681|Rhodococcus_sp_HA01|Dbf	46.4	69	37	0	121	327	16	84	2.4e-16	79.0	ACC85681|Rhodococcus_sp_HA01|Dbf	ACC85681|Rhodococcus_sp_HA01|Dbf
Merged2_1151957_2-328	YP_556409|Burkholderia_xenovorans_LB400|Bph	43.5	69	39	0	115	321	22	90	2.4e-16	79.0	YP_556409|Burkholderia_xenovorans_LB400|Bph	YP_556409|Burkholderia_xenovorans_LB400|Bph
Merged2_1151957_2-328	ACF20634|Achromobacter_sp_BP3|Bph	43.5	69	39	0	115	321	22	90	2.4e-16	79.0	ACF20634|Achromobacter_sp_BP3|Bph	ACF20634|Achromobacter_sp_BP3|Bph
Merged2_1151957_2-328	Q52028|Pseudomonas_pseudoalcaligene_KF707|Bph	43.5	69	39	0	115	321	22	90	2.4e-16	79.0	Q52028|Pseudomonas_pseudoalcaligene_KF707|Bph	Q52028|Pseudomonas_pseudoalcaligene_KF707|Bph
Merged2_1151957_2-328	AAK14781|Pseudomonas_sp_Cam-1|Bph	43.5	69	39	0	115	321	22	90	2.4e-16	79.0	AAK14781|Pseudomonas_sp_Cam-1|Bph	AAK14781|Pseudomonas_sp_Cam-1|Bph
Merged2_1151957_2-328	WP_009478583|Rhodococcus_sp_JVH1|Non	51.7	60	29	0	142	321	32	91	3.1e-16	78.6	WP_009478583|Rhodococcus_sp_JVH1|Non	WP_009478583|Rhodococcus_sp_JVH1|Non
Merged2_1151957_2-328	ZP_06351805|Citrobacter_youngae_ATCC_29220|Non	41.5	82	42	1	79	324	1	76	3.1e-16	78.6	ZP_06351805|Citrobacter_youngae_ATCC_29220|Non	ZP_06351805|Citrobacter_youngae_ATCC_29220|Non
Merged2_1151957_2-328	ZP_06649971|Escherichia_coli_FVEC1412|Non	43.9	66	37	0	127	324	5	70	3.1e-16	78.6	ZP_06649971|Escherichia_coli_FVEC1412|Non	ZP_06649971|Escherichia_coli_FVEC1412|Non
Merged2_1151957_2-328	YP_001261395|Sphingomonas_wittichii_RW1|Non	46.1	76	41	0	97	324	22	97	4.1e-16	78.2	YP_001261395|Sphingomonas_wittichii_RW1|Non	YP_001261395|Sphingomonas_wittichii_RW1|Non
Merged2_1151957_2-328	YP_955197|Mycobacterium_vanbaalenii_PYR-1|Non	42.4	66	38	0	127	324	6	71	4.1e-16	78.2	YP_955197|Mycobacterium_vanbaalenii_PYR-1|Non	YP_955197|Mycobacterium_vanbaalenii_PYR-1|Non
Merged2_1152000_1-639	WP_018333880|Actinomycetospora_chiangmaiensis|Non	88.0	216	22	1	4	639	7	222	3.5e-112	398.3	WP_018333880|Actinomycetospora_chiangmaiensis|Non	WP_018333880|Actinomycetospora_chiangmaiensis|Non
Merged2_1152000_1-639	YP_004332584|Pseudonocardia_dioxanivorans_CB1190|Non	85.3	217	28	1	1	639	1	217	2.6e-107	382.1	YP_004332584|Pseudonocardia_dioxanivorans_CB1190|Non	YP_004332584|Pseudonocardia_dioxanivorans_CB1190|Non
Merged2_1152000_1-639	WP_018333879|Actinomycetospora_chiangmaiensis|Non	50.7	211	101	3	13	639	3	212	1.4e-57	216.9	WP_018333879|Actinomycetospora_chiangmaiensis|Non	WP_018333879|Actinomycetospora_chiangmaiensis|Non
Merged2_1152000_1-639	YP_004332583|Pseudonocardia_dioxanivorans_CB1190|Non	48.3	211	106	3	13	639	3	212	1.9e-54	206.5	YP_004332583|Pseudonocardia_dioxanivorans_CB1190|Non	YP_004332583|Pseudonocardia_dioxanivorans_CB1190|Non
Merged2_1152000_1-639	YP_003588840|Kyrpidia_tusciae_DSM_2912|Non	48.6	210	105	3	13	639	3	210	2.6e-51	196.1	YP_003588840|Kyrpidia_tusciae_DSM_2912|Non	YP_003588840|Kyrpidia_tusciae_DSM_2912|Non
Merged2_1152000_1-639	ZP_05371839|Geobacillus_sp_Y4MC1|Non	44.0	209	115	2	13	636	4	211	8.7e-47	181.0	ZP_05371839|Geobacillus_sp_Y4MC1|Non	ZP_05371839|Geobacillus_sp_Y4MC1|Non
Merged2_1152000_1-639	AAF66550|Geobacillus_thermoglucosidasius|Cat	44.5	209	114	2	13	636	4	211	8.7e-47	181.0	AAF66550|Geobacillus_thermoglucosidasius|Cat	AAF66550|Geobacillus_thermoglucosidasius|Cat
Merged2_1152000_1-639	WP_004432276|Bacillus_azotoformans|Non	45.3	212	111	3	13	639	3	212	2.5e-46	179.5	WP_004432276|Bacillus_azotoformans|Non	WP_004432276|Bacillus_azotoformans|Non
Merged2_1152000_1-639	EPZ41034|Alicyclobacillus_acidoterrestris_ATCC_49025|Non	44.8	210	113	3	13	636	3	211	9.7e-46	177.6	EPZ41034|Alicyclobacillus_acidoterrestris_ATCC_49025|Non	EPZ41034|Alicyclobacillus_acidoterrestris_ATCC_49025|Non
Merged2_1152000_1-639	AAZ76884|Geobacillus_stearothermophilus|Non	43.3	210	116	2	13	636	3	211	1.3e-45	177.2	AAZ76884|Geobacillus_stearothermophilus|Non	AAZ76884|Geobacillus_stearothermophilus|Non
Merged2_1152000_1-639	AAC38323|Geobacillus_thermoleovorans|Cat	41.9	215	122	2	1	639	1	214	2.2e-45	176.4	AAC38323|Geobacillus_thermoleovorans|Cat	AAC38323|Geobacillus_thermoleovorans|Cat
Merged2_1152000_1-639	YP_004718574|Sulfobacillus_acidophilus_TPY|Non	45.0	211	112	3	13	639	4	212	2.2e-45	176.4	YP_004718574|Sulfobacillus_acidophilus_TPY|Non	YP_004718574|Sulfobacillus_acidophilus_TPY|Non
Merged2_1152000_1-639	YP_003589903|Bacillus_tusciae_DSM_2912|Non	42.8	215	120	2	1	639	1	214	2.8e-45	176.0	YP_003589903|Bacillus_tusciae_DSM_2912|Non	YP_003589903|Bacillus_tusciae_DSM_2912|Non
Merged2_1152000_1-639	WP_005581729|Clostridium_ultunense|Non	41.9	215	122	2	1	639	1	214	4.1e-44	172.2	WP_005581729|Clostridium_ultunense|Non	WP_005581729|Clostridium_ultunense|Non
Merged2_1152000_1-639	WP_020165918|Methyloversatilis_universalis|Non	41.6	214	115	5	13	636	6	215	5.0e-42	165.2	WP_020165918|Methyloversatilis_universalis|Non	WP_020165918|Methyloversatilis_universalis|Non
Merged2_1152000_1-639	WP_004752304|Acinetobacter_sp_ANC_3789|Non	45.0	211	110	5	13	636	6	213	1.1e-41	164.1	WP_004752304|Acinetobacter_sp_ANC_3789|Non	WP_004752304|Acinetobacter_sp_ANC_3789|Non
Merged2_1152000_1-639	YP_006837046|Cycloclasticus_sp_P1|Non	44.5	211	111	5	13	636	6	213	1.9e-41	163.3	YP_006837046|Cycloclasticus_sp_P1|Non	YP_006837046|Cycloclasticus_sp_P1|Non
Merged2_1152000_1-639	YP_007910113|Bacillus_sp_1NLA3E|Non	40.0	210	124	2	10	636	3	211	4.2e-41	162.2	YP_007910113|Bacillus_sp_1NLA3E|Non	YP_007910113|Bacillus_sp_1NLA3E|Non
Merged2_1152000_1-639	WP_018230507|Methyloversatilis_universalis|Non	40.7	214	117	5	13	636	6	215	7.2e-41	161.4	WP_018230507|Methyloversatilis_universalis|Non	WP_018230507|Methyloversatilis_universalis|Non
Merged2_1152000_1-639	ZP_01915568|Limnobacter_sp_MED105|Non	42.0	207	111	5	37	636	3	207	7.2e-41	161.4	ZP_01915568|Limnobacter_sp_MED105|Non	ZP_01915568|Limnobacter_sp_MED105|Non
Merged2_1152000_1-639	YP_004680705|Cupriavidus_necator_N-1|Non	41.8	213	119	5	13	636	6	218	1.0e-39	157.5	YP_004680705|Cupriavidus_necator_N-1|Non	YP_004680705|Cupriavidus_necator_N-1|Non
Merged2_1152000_1-639	YP_728708|Ralstonia_eutropha_H16|Cat	43.0	214	115	6	13	636	6	218	1.0e-39	157.5	YP_728708|Ralstonia_eutropha_H16|Cat	YP_728708|Ralstonia_eutropha_H16|Cat
Merged2_1152000_1-639	WP_004252844|Thauera_sp_63|Non	43.4	212	115	5	13	636	6	216	8.8e-39	154.5	WP_004252844|Thauera_sp_63|Non	WP_004252844|Thauera_sp_63|Non
Merged2_1152000_1-639	WP_005172209|Acinetobacter_sp_NIPH_713|Non	43.1	216	113	6	4	636	3	213	8.8e-39	154.5	WP_005172209|Acinetobacter_sp_NIPH_713|Non	WP_005172209|Acinetobacter_sp_NIPH_713|Non
Merged2_1152000_1-639	WP_007183567|Hydrocarboniphaga_effusa|Non	41.3	213	119	5	13	636	6	217	8.8e-39	154.5	WP_007183567|Hydrocarboniphaga_effusa|Non	WP_007183567|Hydrocarboniphaga_effusa|Non
Merged2_1152000_742-1380	YP_004332583|Pseudonocardia_dioxanivorans_CB1190|Non	83.1	213	35	1	1	636	92	304	8.9e-108	383.6	YP_004332583|Pseudonocardia_dioxanivorans_CB1190|Non	YP_004332583|Pseudonocardia_dioxanivorans_CB1190|Non
Merged2_1152000_742-1380	WP_018333879|Actinomycetospora_chiangmaiensis|Non	78.9	213	44	1	1	636	92	304	6.0e-104	370.9	WP_018333879|Actinomycetospora_chiangmaiensis|Non	WP_018333879|Actinomycetospora_chiangmaiensis|Non
Merged2_1152000_742-1380	YP_004332584|Pseudonocardia_dioxanivorans_CB1190|Non	60.0	205	81	1	22	636	106	309	1.1e-76	280.4	YP_004332584|Pseudonocardia_dioxanivorans_CB1190|Non	YP_004332584|Pseudonocardia_dioxanivorans_CB1190|Non
Merged2_1152000_742-1380	WP_018333880|Actinomycetospora_chiangmaiensis|Non	59.5	205	82	1	22	636	111	314	2.2e-74	272.7	WP_018333880|Actinomycetospora_chiangmaiensis|Non	WP_018333880|Actinomycetospora_chiangmaiensis|Non
Merged2_1152000_742-1380	YP_003588840|Kyrpidia_tusciae_DSM_2912|Non	52.4	208	96	3	1	621	92	297	2.1e-61	229.6	YP_003588840|Kyrpidia_tusciae_DSM_2912|Non	YP_003588840|Kyrpidia_tusciae_DSM_2912|Non
Merged2_1152000_742-1380	WP_004432276|Bacillus_azotoformans|Non	48.8	209	104	2	1	621	92	299	1.5e-59	223.4	WP_004432276|Bacillus_azotoformans|Non	WP_004432276|Bacillus_azotoformans|Non
Merged2_1152000_742-1380	YP_004718574|Sulfobacillus_acidophilus_TPY|Non	48.1	214	108	2	1	636	92	304	2.6e-59	222.6	YP_004718574|Sulfobacillus_acidophilus_TPY|Non	YP_004718574|Sulfobacillus_acidophilus_TPY|Non
Merged2_1152000_742-1380	AAC38323|Geobacillus_thermoleovorans|Cat	51.7	203	95	2	1	603	94	295	5.5e-57	214.9	AAC38323|Geobacillus_thermoleovorans|Cat	AAC38323|Geobacillus_thermoleovorans|Cat
Merged2_1152000_742-1380	WP_005581729|Clostridium_ultunense|Non	50.2	203	98	2	1	603	94	295	1.6e-56	213.4	WP_005581729|Clostridium_ultunense|Non	WP_005581729|Clostridium_ultunense|Non
Merged2_1152000_742-1380	AAF66550|Geobacillus_thermoglucosidasius|Cat	46.2	208	110	2	1	621	93	299	1.6e-56	213.4	AAF66550|Geobacillus_thermoglucosidasius|Cat	AAF66550|Geobacillus_thermoglucosidasius|Cat
Merged2_1152000_742-1380	YP_003298164|Thermomonospora_curvata_DSM_43183|Non	46.0	215	112	2	1	636	91	304	2.1e-56	213.0	YP_003298164|Thermomonospora_curvata_DSM_43183|Non	YP_003298164|Thermomonospora_curvata_DSM_43183|Non
Merged2_1152000_742-1380	YP_003589903|Bacillus_tusciae_DSM_2912|Non	50.7	203	97	2	1	603	94	295	2.7e-56	212.6	YP_003589903|Bacillus_tusciae_DSM_2912|Non	YP_003589903|Bacillus_tusciae_DSM_2912|Non
Merged2_1152000_742-1380	ZP_05371839|Geobacillus_sp_Y4MC1|Non	46.2	208	110	2	1	621	93	299	3.5e-56	212.2	ZP_05371839|Geobacillus_sp_Y4MC1|Non	ZP_05371839|Geobacillus_sp_Y4MC1|Non
Merged2_1152000_742-1380	AAZ76884|Geobacillus_stearothermophilus|Non	44.3	210	114	3	1	624	92	300	1.5e-54	206.8	AAZ76884|Geobacillus_stearothermophilus|Non	AAZ76884|Geobacillus_stearothermophilus|Non
Merged2_1152000_742-1380	ZP_01915568|Limnobacter_sp_MED105|Non	46.5	215	111	3	1	636	87	300	1.1e-52	200.7	ZP_01915568|Limnobacter_sp_MED105|Non	ZP_01915568|Limnobacter_sp_MED105|Non
Merged2_1152000_742-1380	WP_018741333|Salinispora_pacifica|Non	46.2	210	109	2	1	621	86	294	2.4e-52	199.5	WP_018741333|Salinispora_pacifica|Non	WP_018741333|Salinispora_pacifica|Non
Merged2_1152000_742-1380	WP_019735484|Mycobacterium_avium|Non	43.5	214	118	2	1	636	91	303	5.3e-52	198.4	WP_019735484|Mycobacterium_avium|Non	WP_019735484|Mycobacterium_avium|Non
Merged2_1152000_742-1380	EPZ41034|Alicyclobacillus_acidoterrestris_ATCC_49025|Non	45.9	205	108	3	1	609	92	295	5.3e-52	198.4	EPZ41034|Alicyclobacillus_acidoterrestris_ATCC_49025|Non	EPZ41034|Alicyclobacillus_acidoterrestris_ATCC_49025|Non
Merged2_1152000_742-1380	WP_018424335|Burkholderia_sp_WSM4176|Non	44.8	210	114	2	10	636	101	309	2.6e-51	196.1	WP_018424335|Burkholderia_sp_WSM4176|Non	WP_018424335|Burkholderia_sp_WSM4176|Non
Merged2_1152000_742-1380	WP_003934729|Rhodococcus_ruber|Non	43.9	214	118	1	1	636	91	304	4.5e-51	195.3	WP_003934729|Rhodococcus_ruber|Non	WP_003934729|Rhodococcus_ruber|Non
Merged2_1152000_742-1380	WP_020165918|Methyloversatilis_universalis|Non	46.0	213	112	3	1	636	98	308	4.5e-51	195.3	WP_020165918|Methyloversatilis_universalis|Non	WP_020165918|Methyloversatilis_universalis|Non
Merged2_1152000_742-1380	YP_373719|Burkholderia_sp_383|Non	45.8	214	104	4	28	636	102	314	5.9e-51	194.9	YP_373719|Burkholderia_sp_383|Non	YP_373719|Burkholderia_sp_383|Non
Merged2_1152000_742-1380	YP_728708|Ralstonia_eutropha_H16|Cat	46.0	215	112	4	1	636	98	311	5.9e-51	194.9	YP_728708|Ralstonia_eutropha_H16|Cat	YP_728708|Ralstonia_eutropha_H16|Cat
Merged2_1152000_742-1380	WP_004343595|Thauera_linaloolentis|Non	45.5	211	113	2	1	627	96	306	7.6e-51	194.5	WP_004343595|Thauera_linaloolentis|Non	WP_004343595|Thauera_linaloolentis|Non
Merged2_1152000_742-1380	WP_020203479|Cupriavidus_sp_WS|Non	44.9	214	115	3	1	636	85	297	1.0e-50	194.1	WP_020203479|Cupriavidus_sp_WS|Non	WP_020203479|Cupriavidus_sp_WS|Non
Merged2_1152165_3-329	WP_008973084|Bradyrhizobium_sp_STM_3843|Non	56.6	113	44	3	1	327	244	355	4.5e-31	127.9	WP_008973084|Bradyrhizobium_sp_STM_3843|Non	WP_008973084|Bradyrhizobium_sp_STM_3843|Non
Merged2_1152165_3-329	Q44256|Comamonas_testosteroni|3CB	46.9	113	56	3	1	327	243	355	5.7e-26	110.9	Q44256|Comamonas_testosteroni|3CB	Q44256|Comamonas_testosteroni|3CB
Merged2_1152165_3-329	WP_017181781|Sphingobium_xenophagum|Non	51.3	113	48	4	1	327	242	351	2.8e-25	108.6	WP_017181781|Sphingobium_xenophagum|Non	WP_017181781|Sphingobium_xenophagum|Non
Merged2_1152165_3-329	YP_557510|Burkholderia_xenovorans_LB400|Non	52.2	113	47	4	1	327	239	348	2.8e-25	108.6	YP_557510|Burkholderia_xenovorans_LB400|Non	YP_557510|Burkholderia_xenovorans_LB400|Non
Merged2_1152165_3-329	YP_004833890|Sphingobium_sp_SYK-6|Non	46.8	111	53	3	1	327	246	352	2.4e-24	105.5	YP_004833890|Sphingobium_sp_SYK-6|Non	YP_004833890|Sphingobium_sp_SYK-6|Non
Merged2_1152420_787-1134	YP_007511744|Bradyrhizobium_oligotrophicum_S58|Non	43.4	113	64	0	4	342	327	439	2.3e-25	109.0	YP_007511744|Bradyrhizobium_oligotrophicum_S58|Non	YP_007511744|Bradyrhizobium_oligotrophicum_S58|Non
Merged2_1152420_787-1134	ZP_01015537|Maritimibacter_alkaliphilus_HTCC2654|Non	45.1	113	62	0	4	342	329	441	2.5e-24	105.5	ZP_01015537|Maritimibacter_alkaliphilus_HTCC2654|Non	ZP_01015537|Maritimibacter_alkaliphilus_HTCC2654|Non
Merged2_1152443_169-315	WP_020516893|Actinoplanes_globisporus|Non	88.1	42	5	0	1	126	273	314	4.7e-20	90.1	WP_020516893|Actinoplanes_globisporus|Non	WP_020516893|Actinoplanes_globisporus|Non
Merged2_1152443_169-315	YP_006366741|Modestobacter_marinus|Non	73.9	46	12	0	1	138	272	317	4.0e-19	87.0	YP_006366741|Modestobacter_marinus|Non	YP_006366741|Modestobacter_marinus|Non
Merged2_1152443_169-315	NP_770459|Bradyrhizobium_japonicum_USDA_110|Non	79.5	44	9	0	1	132	275	318	6.7e-19	86.3	NP_770459|Bradyrhizobium_japonicum_USDA_110|Non	NP_770459|Bradyrhizobium_japonicum_USDA_110|Non
Merged2_1152443_169-315	WP_009155217|Saccharomonospora_marina|Non	84.4	45	5	1	7	141	275	317	8.8e-19	85.9	WP_009155217|Saccharomonospora_marina|Non	WP_009155217|Saccharomonospora_marina|Non
Merged2_1152443_169-315	WP_003802812|Arthrobacter_globiformis|Non	72.7	44	12	0	1	132	274	317	1.5e-18	85.1	WP_003802812|Arthrobacter_globiformis|Non	WP_003802812|Arthrobacter_globiformis|Non
Merged2_1152443_169-315	WP_020422912|Amycolatopsis_sp_ATCC_39116|Non	82.9	41	7	0	4	126	279	319	1.5e-18	85.1	WP_020422912|Amycolatopsis_sp_ATCC_39116|Non	WP_020422912|Amycolatopsis_sp_ATCC_39116|Non
Merged2_1152443_169-315	WP_019629784|Actinomadura_atramentaria|Non	83.3	42	7	0	1	126	275	316	2.0e-18	84.7	WP_019629784|Actinomadura_atramentaria|Non	WP_019629784|Actinomadura_atramentaria|Non
Merged2_1152443_169-315	WP_020545901|Nonomuraea_coxensis|Non	79.1	43	9	0	7	135	276	318	2.6e-18	84.3	WP_020545901|Nonomuraea_coxensis|Non	WP_020545901|Nonomuraea_coxensis|Non
Merged2_1152443_169-315	EPX87446|Rubellimicrobium_thermophilum_DSM_16684|Non	78.6	42	9	0	1	126	276	317	3.3e-18	84.0	EPX87446|Rubellimicrobium_thermophilum_DSM_16684|Non	EPX87446|Rubellimicrobium_thermophilum_DSM_16684|Non
Merged2_1152443_169-315	WP_008836981|Mesorhizobium_alhagi|Non	71.7	46	13	0	1	138	294	339	4.4e-18	83.6	WP_008836981|Mesorhizobium_alhagi|Non	WP_008836981|Mesorhizobium_alhagi|Non
Merged2_1152443_169-315	YP_004899846|Pelagibacterium_halotolerans_B2|Non	76.2	42	10	0	1	126	276	317	4.4e-18	83.6	YP_004899846|Pelagibacterium_halotolerans_B2|Non	YP_004899846|Pelagibacterium_halotolerans_B2|Non
Merged2_1152443_169-315	CCF20908|Rhizobium_sp|Non	76.2	42	10	0	1	126	273	314	4.4e-18	83.6	CCF20908|Rhizobium_sp|Non	CCF20908|Rhizobium_sp|Non
Merged2_1152443_169-315	WP_004558689|Amycolatopsis_vancoresmycina|Non	82.5	40	7	0	7	126	278	317	4.4e-18	83.6	WP_004558689|Amycolatopsis_vancoresmycina|Non	WP_004558689|Amycolatopsis_vancoresmycina|Non
Merged2_1152443_169-315	YP_005329514|Blastococcus_saxobsidens_DD2|Non	81.0	42	8	0	4	129	274	315	4.4e-18	83.6	YP_005329514|Blastococcus_saxobsidens_DD2|Non	YP_005329514|Blastococcus_saxobsidens_DD2|Non
Merged2_1152443_169-315	WP_018271106|Bradyrhizobium_elkanii|Non	78.6	42	9	0	1	126	276	317	5.7e-18	83.2	WP_018271106|Bradyrhizobium_elkanii|Non	WP_018271106|Bradyrhizobium_elkanii|Non
Merged2_1152443_169-315	YP_002544917|Agrobacterium_radiobacter_K84|Non	76.2	42	10	0	1	126	274	315	5.7e-18	83.2	YP_002544917|Agrobacterium_radiobacter_K84|Non	YP_002544917|Agrobacterium_radiobacter_K84|Non
Merged2_1152443_169-315	WP_003593968|Rhizobium_leguminosarum|Non	76.2	42	10	0	1	126	274	315	7.5e-18	82.8	WP_003593968|Rhizobium_leguminosarum|Non	WP_003593968|Rhizobium_leguminosarum|Non
Merged2_1152443_169-315	WP_007772294|Rhizobium_sp_CF080|Non	72.1	43	12	0	1	129	274	316	1.7e-17	81.6	WP_007772294|Rhizobium_sp_CF080|Non	WP_007772294|Rhizobium_sp_CF080|Non
Merged2_1152443_169-315	YP_768437|Rhizobium_leguminosarum_3841|Non	78.0	41	9	0	1	123	274	314	1.7e-17	81.6	YP_768437|Rhizobium_leguminosarum_3841|Non	YP_768437|Rhizobium_leguminosarum_3841|Non
Merged2_1152443_169-315	ZP_01226506|Aurantimonas_manganoxydans_SI85-9A1|Non	73.8	42	11	0	1	126	277	318	1.7e-17	81.6	ZP_01226506|Aurantimonas_manganoxydans_SI85-9A1|Non	ZP_01226506|Aurantimonas_manganoxydans_SI85-9A1|Non
Merged2_1152443_169-315	WP_019463201|Roseomonas_sp_B5|Non	80.0	40	8	0	1	120	269	308	2.8e-17	80.9	WP_019463201|Roseomonas_sp_B5|Non	WP_019463201|Roseomonas_sp_B5|Non
Merged2_1152443_169-315	WP_009327225|Streptomyces_ipomoeae|Non	85.0	40	6	0	7	126	276	315	2.8e-17	80.9	WP_009327225|Streptomyces_ipomoeae|Non	WP_009327225|Streptomyces_ipomoeae|Non
Merged2_1152443_169-315	YP_004815098|Streptomyces_violaceusniger_Tu_4113|Non	82.5	40	7	0	7	126	276	315	3.7e-17	80.5	YP_004815098|Streptomyces_violaceusniger_Tu_4113|Non	YP_004815098|Streptomyces_violaceusniger_Tu_4113|Non
Merged2_1152443_169-315	NP_822791|Streptomyces_avermitilis_MA-4680|Non	85.0	40	6	0	7	126	276	315	3.7e-17	80.5	NP_822791|Streptomyces_avermitilis_MA-4680|Non	NP_822791|Streptomyces_avermitilis_MA-4680|Non
Merged2_1152443_169-315	WP_019927660|Nocardia_sp_BMG111209|Non	80.0	40	8	0	1	120	273	312	4.8e-17	80.1	WP_019927660|Nocardia_sp_BMG111209|Non	WP_019927660|Nocardia_sp_BMG111209|Non
Merged2_1152502_3-524	ZP_05076404|Rhodobacterales_bacterium_HTCC2083|Non	69.5	174	53	0	1	522	1	174	6.2e-75	274.2	ZP_05076404|Rhodobacterales_bacterium_HTCC2083|Non	ZP_05076404|Rhodobacterales_bacterium_HTCC2083|Non
Merged2_1152502_3-524	WP_020560691|Thiothrix_flexilis|Non	66.7	174	55	1	1	522	1	171	2.4e-71	262.3	WP_020560691|Thiothrix_flexilis|Non	WP_020560691|Thiothrix_flexilis|Non
Merged2_1152502_3-524	YP_663439|Pseudoalteromonas_atlantica_T6c|Non	67.2	174	54	1	1	522	1	171	9.3e-71	260.4	YP_663439|Pseudoalteromonas_atlantica_T6c|Non	YP_663439|Pseudoalteromonas_atlantica_T6c|Non
Merged2_1152502_3-524	YP_001204409|Bradyrhizobium_sp_ORS278|Non	68.4	174	52	1	1	522	1	171	2.1e-70	259.2	YP_001204409|Bradyrhizobium_sp_ORS278|Non	YP_001204409|Bradyrhizobium_sp_ORS278|Non
Merged2_1152502_3-524	AF305325|Comamonas_testosteroni_BR6020|Pca	68.6	175	54	1	1	522	1	175	2.1e-70	259.2	AF305325|Comamonas_testosteroni_BR6020|Pca	AF305325|Comamonas_testosteroni_BR6020|Pca
Merged2_1152502_3-524	ZP_03542666|Comamonas_testosteroni_KF-1|Non	68.6	175	54	1	1	522	1	175	2.7e-70	258.8	ZP_03542666|Comamonas_testosteroni_KF-1|Non	ZP_03542666|Comamonas_testosteroni_KF-1|Non
Merged2_1152502_3-524	ABD84013|Pseudomonas_sp_K82|Pca	67.4	175	56	1	1	522	1	175	2.7e-70	258.8	ABD84013|Pseudomonas_sp_K82|Pca	ABD84013|Pseudomonas_sp_K82|Pca
Merged2_1152502_3-524	YP_982257|Polaromonas_naphthalenivorans_CJ2|Non	67.4	175	56	1	1	522	1	175	2.7e-70	258.8	YP_982257|Polaromonas_naphthalenivorans_CJ2|Non	YP_982257|Polaromonas_naphthalenivorans_CJ2|Non
Merged2_1152502_3-524	YP_779688|Rhodopseudomonas_palustris_BisA53|Non	68.4	174	52	1	1	522	1	171	4.6e-70	258.1	YP_779688|Rhodopseudomonas_palustris_BisA53|Non	YP_779688|Rhodopseudomonas_palustris_BisA53|Non
Merged2_1152502_3-524	WP_019575082|Curvibacter_lanceolatus|Non	67.4	175	56	1	1	522	1	175	6.0e-70	257.7	WP_019575082|Curvibacter_lanceolatus|Non	WP_019575082|Curvibacter_lanceolatus|Non
Merged2_1152502_3-524	WP_009520073|Hydrogenophaga_sp_PBC|Non	69.0	174	51	1	1	522	1	171	1.7e-69	256.1	WP_009520073|Hydrogenophaga_sp_PBC|Non	WP_009520073|Hydrogenophaga_sp_PBC|Non
Merged2_1152502_3-524	YP_001564829|Delftia_acidovorans_SPH-1|Non	66.3	175	58	1	1	522	1	175	3.9e-69	255.0	YP_001564829|Delftia_acidovorans_SPH-1|Non	YP_001564829|Delftia_acidovorans_SPH-1|Non
Merged2_1152502_3-524	YP_001792656|Leptothrix_cholodnii_SP-6|Non	67.2	174	54	1	1	522	1	171	3.9e-69	255.0	YP_001792656|Leptothrix_cholodnii_SP-6|Non	YP_001792656|Leptothrix_cholodnii_SP-6|Non
Merged2_1152502_3-524	BAI50720|Comamonas_sp_E6|Non	67.4	175	56	1	1	522	1	175	5.1e-69	254.6	BAI50720|Comamonas_sp_E6|Non	BAI50720|Comamonas_sp_E6|Non
Merged2_1152502_3-524	WP_010154155|SAR324_cluster_bacterium_JCVI-SC_AAA005|Non	66.7	174	55	1	1	522	1	171	6.6e-69	254.2	WP_010154155|SAR324_cluster_bacterium_JCVI-SC_AAA005|Non	WP_010154155|SAR324_cluster_bacterium_JCVI-SC_AAA005|Non
Merged2_1152502_3-524	YP_004487058|Delftia_sp_Cs1-4|Non	66.1	174	56	1	1	522	1	171	1.1e-68	253.4	YP_004487058|Delftia_sp_Cs1-4|Non	YP_004487058|Delftia_sp_Cs1-4|Non
Merged2_1152502_3-524	YP_994980|Verminephrobacter_eiseniae_EF01-2|Non	66.5	173	55	1	4	522	38	207	1.5e-68	253.1	YP_994980|Verminephrobacter_eiseniae_EF01-2|Non	YP_994980|Verminephrobacter_eiseniae_EF01-2|Non
Merged2_1152502_3-524	CAB87561|Sphingomonas_sp_LB126|Non	65.9	173	56	1	1	519	1	170	4.3e-68	251.5	CAB87561|Sphingomonas_sp_LB126|Non	CAB87561|Sphingomonas_sp_LB126|Non
Merged2_1152502_3-524	YP_001994146|Rhodopseudomonas_palustris_TIE-1|Non	67.1	173	54	1	1	519	1	170	5.6e-68	251.1	YP_001994146|Rhodopseudomonas_palustris_TIE-1|Non	YP_001994146|Rhodopseudomonas_palustris_TIE-1|Non
Merged2_1152502_3-524	CBA31486|Curvibacter|Non	65.1	175	60	1	1	522	1	175	5.6e-68	251.1	CBA31486|Curvibacter|Non	CBA31486|Curvibacter|Non
Merged2_1152502_3-524	WP_017183325|Sphingobium_xenophagum|Non	65.5	174	57	1	1	522	1	171	7.3e-68	250.8	WP_017183325|Sphingobium_xenophagum|Non	WP_017183325|Sphingobium_xenophagum|Non
Merged2_1152502_3-524	WP_008250902|gamma_proteobacterium_BDW918|Non	64.4	174	59	1	1	522	1	171	7.3e-68	250.8	WP_008250902|gamma_proteobacterium_BDW918|Non	WP_008250902|gamma_proteobacterium_BDW918|Non
Merged2_1152502_3-524	YP_484494|Rhodopseudomonas_palustris_HaA2|Non	67.6	173	53	1	1	519	1	170	7.3e-68	250.8	YP_484494|Rhodopseudomonas_palustris_HaA2|Non	YP_484494|Rhodopseudomonas_palustris_HaA2|Non
Merged2_1152502_3-524	YP_521615|Rhodoferax_ferrireducens_T118|Non	66.7	174	55	1	1	522	1	171	7.3e-68	250.8	YP_521615|Rhodoferax_ferrireducens_T118|Non	YP_521615|Rhodoferax_ferrireducens_T118|Non
Merged2_1152502_3-524	WP_010337697|Sphingobium_yanoikuyae|Non	65.3	173	57	1	1	519	1	170	1.3e-67	250.0	WP_010337697|Sphingobium_yanoikuyae|Non	WP_010337697|Sphingobium_yanoikuyae|Non
Merged2_1154536_3-332	WP_019395282|Bacillus_endophyticus|Non	65.1	109	38	0	4	330	51	159	2.0e-42	165.6	WP_019395282|Bacillus_endophyticus|Non	WP_019395282|Bacillus_endophyticus|Non
Merged2_1154536_3-332	WP_019122681|Brevibacillus_sp_phR|Non	63.6	110	40	0	1	330	51	160	5.3e-40	157.5	WP_019122681|Brevibacillus_sp_phR|Non	WP_019122681|Brevibacillus_sp_phR|Non
Merged2_1154536_3-332	YP_642989|Rubrobacter_xylanophilus_DSM_9941|Non	63.3	109	40	0	4	330	51	159	1.3e-38	152.9	YP_642989|Rubrobacter_xylanophilus_DSM_9941|Non	YP_642989|Rubrobacter_xylanophilus_DSM_9941|Non
Merged2_1154536_3-332	WP_008836981|Mesorhizobium_alhagi|Non	61.8	110	42	0	1	330	68	177	5.0e-38	151.0	WP_008836981|Mesorhizobium_alhagi|Non	WP_008836981|Mesorhizobium_alhagi|Non
Merged2_1154536_3-332	WP_018111988|Thermus_igniterrae|Non	61.8	110	42	0	1	330	57	166	1.5e-37	149.4	WP_018111988|Thermus_igniterrae|Non	WP_018111988|Thermus_igniterrae|Non
Merged2_1154536_3-332	WP_019004508|Cohnella_laeviribosi|Non	58.7	109	45	0	4	330	54	162	2.5e-37	148.7	WP_019004508|Cohnella_laeviribosi|Non	WP_019004508|Cohnella_laeviribosi|Non
Merged2_1154536_3-332	YP_004202308|Thermus_scotoductus_SA-01|Non	57.3	110	47	0	1	330	59	168	5.5e-37	147.5	YP_004202308|Thermus_scotoductus_SA-01|Non	YP_004202308|Thermus_scotoductus_SA-01|Non
Merged2_1154536_3-332	WP_018271106|Bradyrhizobium_elkanii|Non	58.2	110	46	0	1	330	50	159	5.5e-37	147.5	WP_018271106|Bradyrhizobium_elkanii|Non	WP_018271106|Bradyrhizobium_elkanii|Non
Merged2_1154536_3-332	YP_005654411|Thermus_sp_CCB_US3_UF1|Non	60.9	110	43	0	1	330	59	168	7.2e-37	147.1	YP_005654411|Thermus_sp_CCB_US3_UF1|Non	YP_005654411|Thermus_sp_CCB_US3_UF1|Non
Merged2_1154536_3-332	YP_003672363|Geobacillus_sp_C56-T3|Non	57.8	109	46	0	4	330	52	160	1.2e-36	146.4	YP_003672363|Geobacillus_sp_C56-T3|Non	YP_003672363|Geobacillus_sp_C56-T3|Non
Merged2_1154536_3-332	NP_770459|Bradyrhizobium_japonicum_USDA_110|Non	57.3	110	47	0	1	330	49	158	1.2e-36	146.4	NP_770459|Bradyrhizobium_japonicum_USDA_110|Non	NP_770459|Bradyrhizobium_japonicum_USDA_110|Non
Merged2_1154536_3-332	WP_006447594|Alicyclobacillus_hesperidum|Non	61.5	109	42	0	4	330	50	158	1.6e-36	146.0	WP_006447594|Alicyclobacillus_hesperidum|Non	WP_006447594|Alicyclobacillus_hesperidum|Non
Merged2_1154536_3-332	ZP_05655307|Enterococcus_casseliflavus_EC20|Non	59.6	109	44	0	4	330	50	158	2.7e-36	145.2	ZP_05655307|Enterococcus_casseliflavus_EC20|Non	ZP_05655307|Enterococcus_casseliflavus_EC20|Non
Merged2_1154536_3-332	WP_019463201|Roseomonas_sp_B5|Non	60.0	110	44	0	1	330	43	152	1.8e-35	142.5	WP_019463201|Roseomonas_sp_B5|Non	WP_019463201|Roseomonas_sp_B5|Non
Merged2_1154536_3-332	WP_007772294|Rhizobium_sp_CF080|Non	57.9	107	45	0	10	330	51	157	1.5e-34	139.4	WP_007772294|Rhizobium_sp_CF080|Non	WP_007772294|Rhizobium_sp_CF080|Non
Merged2_1154536_3-332	WP_004558689|Amycolatopsis_vancoresmycina|Non	56.9	109	47	0	4	330	51	159	4.4e-34	137.9	WP_004558689|Amycolatopsis_vancoresmycina|Non	WP_004558689|Amycolatopsis_vancoresmycina|Non
Merged2_1154536_3-332	YP_003508450|Meiothermus_ruber_DSM_1279|Non	55.5	110	49	0	1	330	62	171	5.7e-34	137.5	YP_003508450|Meiothermus_ruber_DSM_1279|Non	YP_003508450|Meiothermus_ruber_DSM_1279|Non
Merged2_1154536_3-332	YP_006366741|Modestobacter_marinus|Non	57.8	109	46	0	4	330	48	156	7.5e-34	137.1	YP_006366741|Modestobacter_marinus|Non	YP_006366741|Modestobacter_marinus|Non
Merged2_1154536_3-332	WP_007820775|Rhizobium_sp_CF142|Non	56.1	107	47	0	10	330	51	157	1.7e-33	136.0	WP_007820775|Rhizobium_sp_CF142|Non	WP_007820775|Rhizobium_sp_CF142|Non
Merged2_1154536_3-332	WP_018466294|Meiothermus_timidus|Non	53.6	110	51	0	1	330	55	164	2.2e-33	135.6	WP_018466294|Meiothermus_timidus|Non	WP_018466294|Meiothermus_timidus|Non
Merged2_1154536_3-332	YP_002522127|Thermomicrobium_roseum_DSM_5159|Non	53.6	110	51	0	1	330	55	164	4.9e-33	134.4	YP_002522127|Thermomicrobium_roseum_DSM_5159|Non	YP_002522127|Thermomicrobium_roseum_DSM_5159|Non
Merged2_1154536_3-332	WP_003593968|Rhizobium_leguminosarum|Non	56.4	110	47	1	4	330	48	157	4.9e-33	134.4	WP_003593968|Rhizobium_leguminosarum|Non	WP_003593968|Rhizobium_leguminosarum|Non
Merged2_1154536_3-332	YP_003185016|Alicyclobacillus_acidocaldarius_subsp_acidocaldarius_DSM_446|Non	53.7	108	50	0	7	330	51	158	1.1e-32	133.3	YP_003185016|Alicyclobacillus_acidocaldarius_subsp_acidocaldarius_DSM_446|Non	YP_003185016|Alicyclobacillus_acidocaldarius_subsp_acidocaldarius_DSM_446|Non
Merged2_1154536_3-332	YP_768437|Rhizobium_leguminosarum_3841|Non	54.5	110	49	1	4	330	48	157	1.4e-32	132.9	YP_768437|Rhizobium_leguminosarum_3841|Non	YP_768437|Rhizobium_leguminosarum_3841|Non
Merged2_1154536_3-332	YP_004899846|Pelagibacterium_halotolerans_B2|Non	55.5	110	48	1	4	330	50	159	1.8e-32	132.5	YP_004899846|Pelagibacterium_halotolerans_B2|Non	YP_004899846|Pelagibacterium_halotolerans_B2|Non
Merged2_1154758_1759-3027	ZP_02360464|Burkholderia_oklahomensis_EO147|Non	42.3	182	91	4	82	600	10	186	6.2e-36	146.0	ZP_02360464|Burkholderia_oklahomensis_EO147|Non	ZP_02360464|Burkholderia_oklahomensis_EO147|Non
Merged2_1154758_1759-3027	ZP_02367103|Burkholderia_oklahomensis_C6786|Non	41.9	179	90	4	91	600	1	174	6.8e-35	142.5	ZP_02367103|Burkholderia_oklahomensis_C6786|Non	ZP_02367103|Burkholderia_oklahomensis_C6786|Non
Merged2_1154758_1759-3027	ZP_02380924|Burkholderia_ubonensis_Bu|Non	41.0	183	92	5	82	600	10	186	3.4e-34	140.2	ZP_02380924|Burkholderia_ubonensis_Bu|Non	ZP_02380924|Burkholderia_ubonensis_Bu|Non
Merged2_1154758_1759-3027	YP_777780|Burkholderia_ambifaria_AMMD|Non	41.0	183	92	5	82	600	10	186	7.6e-34	139.0	YP_777780|Burkholderia_ambifaria_AMMD|Non	YP_777780|Burkholderia_ambifaria_AMMD|Non
Merged2_1154758_1759-3027	YP_001815674|Burkholderia_ambifaria_MC40-6|Non	41.0	183	92	5	82	600	10	186	7.6e-34	139.0	YP_001815674|Burkholderia_ambifaria_MC40-6|Non	YP_001815674|Burkholderia_ambifaria_MC40-6|Non
Merged2_1154762_2-304	WP_017953881|SAR202_cluster_bacterium_SCGC_AAA240-N13|Non	46.2	93	48	2	4	282	294	384	7.6e-17	80.5	WP_017953881|SAR202_cluster_bacterium_SCGC_AAA240-N13|Non	WP_017953881|SAR202_cluster_bacterium_SCGC_AAA240-N13|Non
Merged2_1154762_2-304	WP_018706724|Bacillus_fordii|Non	42.2	90	52	0	28	297	300	389	1.9e-15	75.9	WP_018706724|Bacillus_fordii|Non	WP_018706724|Bacillus_fordii|Non
Merged2_1154762_2-304	YP_004833890|Sphingobium_sp_SYK-6|Non	50.7	73	36	0	31	249	308	380	4.2e-15	74.7	YP_004833890|Sphingobium_sp_SYK-6|Non	YP_004833890|Sphingobium_sp_SYK-6|Non
Merged2_1154762_2-304	WP_020617219|Paenibacillus_daejeonensis|Non	41.0	83	49	0	43	291	305	387	6.7e-13	67.4	WP_020617219|Paenibacillus_daejeonensis|Non	WP_020617219|Paenibacillus_daejeonensis|Non
Merged2_1154762_2-304	WP_019521458|Streptomyces_sp_FxanaD5|Non	52.2	67	31	1	46	243	308	374	1.1e-12	66.6	WP_019521458|Streptomyces_sp_FxanaD5|Non	WP_019521458|Streptomyces_sp_FxanaD5|Non
Merged2_1154762_2-304	WP_017727780|Bacillus_sp_L1|Non	43.2	81	45	1	52	291	313	393	1.5e-12	66.2	WP_017727780|Bacillus_sp_L1|Non	WP_017727780|Bacillus_sp_L1|Non
Merged2_1154762_2-304	YP_001535493|Salinispora_arenicola_CNS-205|Non	44.8	67	37	0	88	288	315	381	4.3e-12	64.7	YP_001535493|Salinispora_arenicola_CNS-205|Non	YP_001535493|Salinispora_arenicola_CNS-205|Non
Merged2_1154762_2-304	WP_004432420|Bacillus_azotoformans|Non	49.2	65	31	1	85	273	319	383	1.3e-11	63.2	WP_004432420|Bacillus_azotoformans|Non	WP_004432420|Bacillus_azotoformans|Non
Merged2_1154762_2-304	YP_004835044|Sphingobium_sp_SYK-6|Non	50.0	58	29	0	85	258	314	371	2.8e-11	62.0	YP_004835044|Sphingobium_sp_SYK-6|Non	YP_004835044|Sphingobium_sp_SYK-6|Non
Merged2_1154762_2-304	WP_020656379|Massilia_niastensis|Non	44.9	78	42	1	61	291	312	389	1.8e-10	59.3	WP_020656379|Massilia_niastensis|Non	WP_020656379|Massilia_niastensis|Non
Merged2_1154762_2-304	Q44256|Comamonas_testosteroni|3CB	43.7	71	39	1	46	255	315	385	2.4e-10	58.9	Q44256|Comamonas_testosteroni|3CB	Q44256|Comamonas_testosteroni|3CB
Merged2_1155497_1-699	NP_218085|Mycobacterium_tuberculosis_H37Rv|Dha	41.2	51	29	1	229	378	51	101	2.9e-03	36.6	NP_218085|Mycobacterium_tuberculosis_H37Rv|Dha	NP_218085|Mycobacterium_tuberculosis_H37Rv|Dha
Merged2_1156427_1-459	YP_004331506|Pseudonocardia_dioxanivorans_CB1190|Non	50.3	155	74	2	1	459	203	356	2.0e-40	159.5	YP_004331506|Pseudonocardia_dioxanivorans_CB1190|Non	YP_004331506|Pseudonocardia_dioxanivorans_CB1190|Non
Merged2_1156427_1-459	YP_004333721|Pseudonocardia_dioxanivorans|Non	44.8	145	78	1	31	459	213	357	9.4e-35	140.6	YP_004333721|Pseudonocardia_dioxanivorans|Non	YP_004333721|Pseudonocardia_dioxanivorans|Non
Merged2_1156427_1-459	YP_004333941|Pseudonocardia_dioxanivorans_CB1190|Non	44.2	154	85	1	1	459	215	368	4.0e-33	135.2	YP_004333941|Pseudonocardia_dioxanivorans_CB1190|Non	YP_004333941|Pseudonocardia_dioxanivorans_CB1190|Non
Merged2_1156655_243-1058	WP_007686795|Sphingobium_indicum_B90A|Non	65.3	271	94	0	1	813	1	271	5.1e-116	411.4	WP_007686795|Sphingobium_indicum_B90A|Non	WP_007686795|Sphingobium_indicum_B90A|Non
Merged2_1156655_243-1058	WP_020819025|Sphingobium_chinhatense|Non	64.9	271	95	0	1	813	1	271	8.7e-116	410.6	WP_020819025|Sphingobium_chinhatense|Non	WP_020819025|Sphingobium_chinhatense|Non
Merged2_1156655_243-1058	YP_003543675|Sphingobium_japonicum_UT26S|Non	65.3	271	94	0	1	813	1	271	1.1e-115	410.2	YP_003543675|Sphingobium_japonicum_UT26S|Non	YP_003543675|Sphingobium_japonicum_UT26S|Non
Merged2_1156655_243-1058	YP_001263550|Sphingomonas_wittichii_RW1|Non	64.5	273	95	2	1	813	1	273	7.6e-112	397.5	YP_001263550|Sphingomonas_wittichii_RW1|Non	YP_001263550|Sphingomonas_wittichii_RW1|Non
Merged2_1156655_243-1058	YP_002943603|Variovorax_paradoxus_S110|Non	60.3	272	107	1	1	813	1	272	7.1e-110	391.0	YP_002943603|Variovorax_paradoxus_S110|Non	YP_002943603|Variovorax_paradoxus_S110|Non
Merged2_1156655_243-1058	WP_019655772|Variovorax_paradoxus|Non	61.0	272	105	1	1	813	1	272	1.6e-109	389.8	WP_019655772|Variovorax_paradoxus|Non	WP_019655772|Variovorax_paradoxus|Non
Merged2_1156655_243-1058	ZP_03270885|Burkholderia_sp_H160|Non	60.4	273	106	2	1	816	1	272	6.7e-108	384.4	ZP_03270885|Burkholderia_sp_H160|Non	ZP_03270885|Burkholderia_sp_H160|Non
Merged2_1156655_243-1058	ZP_03265574|Burkholderia_sp_H160|Non	57.7	274	113	3	1	813	1	274	5.1e-100	358.2	ZP_03265574|Burkholderia_sp_H160|Non	ZP_03265574|Burkholderia_sp_H160|Non
Merged2_1156655_243-1058	BAA36168|Sphingomonas_paucimobilis|Ddv	56.8	271	109	3	1	801	1	267	6.2e-98	351.3	BAA36168|Sphingomonas_paucimobilis|Ddv	BAA36168|Sphingomonas_paucimobilis|Ddv
Merged2_1156655_243-1058	WP_017728762|Bacillus_sp_L1|Non	43.3	282	147	4	1	816	2	280	2.7e-69	256.1	WP_017728762|Bacillus_sp_L1|Non	WP_017728762|Bacillus_sp_L1|Non
Merged2_1156655_243-1058	YP_005043848|Burkholderia_sp_YI23|Non	44.7	282	142	4	1	813	1	279	8.0e-69	254.6	YP_005043848|Burkholderia_sp_YI23|Non	YP_005043848|Burkholderia_sp_YI23|Non
Merged2_1156655_243-1058	WP_017524407|Pusillimonas_noertemannii|Non	44.7	282	142	4	1	813	1	279	5.2e-68	251.9	WP_017524407|Pusillimonas_noertemannii|Non	WP_017524407|Pusillimonas_noertemannii|Non
Merged2_1156655_243-1058	WP_017728403|Bacillus_sp_L1|Non	42.8	278	144	5	1	798	1	275	2.8e-66	246.1	WP_017728403|Bacillus_sp_L1|Non	WP_017728403|Bacillus_sp_L1|Non
Merged2_1156655_243-1058	YP_743189|Alkalilimnicola_ehrlichii_MLHE-1|Non	41.6	279	152	4	4	813	1	277	5.9e-64	238.4	YP_743189|Alkalilimnicola_ehrlichii_MLHE-1|Non	YP_743189|Alkalilimnicola_ehrlichii_MLHE-1|Non
Merged2_1156655_243-1058	ZP_06844958|Burkholderia_sp_Ch1-1|Non	42.8	283	147	6	1	813	1	280	5.9e-64	238.4	ZP_06844958|Burkholderia_sp_Ch1-1|Non	ZP_06844958|Burkholderia_sp_Ch1-1|Non
Merged2_1156655_243-1058	WP_018232963|Thioalkalivibrio_thiocyanodenitrificans|Non	41.6	262	142	4	55	813	1	260	6.7e-60	224.9	WP_018232963|Thioalkalivibrio_thiocyanodenitrificans|Non	WP_018232963|Thioalkalivibrio_thiocyanodenitrificans|Non
Merged2_1156655_243-1058	WP_020654841|Massilia_niastensis|Non	42.8	264	137	4	55	813	1	261	2.0e-59	223.4	WP_020654841|Massilia_niastensis|Non	WP_020654841|Massilia_niastensis|Non
Merged2_1156655_243-1058	YP_008040246|Burkholderia_sp_RPE64|Non	53.2	186	83	3	1	555	1	183	8.2e-58	218.0	YP_008040246|Burkholderia_sp_RPE64|Non	YP_008040246|Burkholderia_sp_RPE64|Non
Merged2_1156655_243-1058	WP_020514299|Actinoplanes_globisporus|Non	43.0	270	141	7	1	783	1	266	4.5e-56	212.2	WP_020514299|Actinoplanes_globisporus|Non	WP_020514299|Actinoplanes_globisporus|Non
Merged2_1156655_243-1058	WP_017524109|Pusillimonas_noertemannii|Non	47.3	186	95	2	1	555	1	184	1.0e-47	184.5	WP_017524109|Pusillimonas_noertemannii|Non	WP_017524109|Pusillimonas_noertemannii|Non
Merged2_1156655_243-1058	YP_002495065|Methylobacterium_nodulans_ORS_2060|Non	45.2	186	99	2	1	555	1	184	5.5e-46	178.7	YP_002495065|Methylobacterium_nodulans_ORS_2060|Non	YP_002495065|Methylobacterium_nodulans_ORS_2060|Non
Merged2_1157323_2-253	ZP_04748451|Mycobacterium_kansasii_ATCC_12478|Non	92.9	84	6	0	1	252	1	84	3.3e-42	164.5	ZP_04748451|Mycobacterium_kansasii_ATCC_12478|Non	ZP_04748451|Mycobacterium_kansasii_ATCC_12478|Non
Merged2_1157323_2-253	WP_003921740|Mycobacterium_xenopi|Non	92.9	84	6	0	1	252	1	84	5.7e-42	163.7	WP_003921740|Mycobacterium_xenopi|Non	WP_003921740|Mycobacterium_xenopi|Non
Merged2_1157323_2-253	ZP_06849045|Mycobacterium_parascrofulaceum_ATCC_BAA-614|Non	91.7	84	7	0	1	252	1	84	5.7e-42	163.7	ZP_06849045|Mycobacterium_parascrofulaceum_ATCC_BAA-614|Non	ZP_06849045|Mycobacterium_parascrofulaceum_ATCC_BAA-614|Non
Merged2_1157323_2-253	WP_007772389|Mycobacterium_colombiense|Non	90.5	84	8	0	1	252	1	84	3.7e-41	161.0	WP_007772389|Mycobacterium_colombiense|Non	WP_007772389|Mycobacterium_colombiense|Non
Merged2_1157323_2-253	ZP_05215066|Mycobacterium_avium_ATCC_25291|Non	90.4	83	8	0	4	252	5	87	6.3e-41	160.2	ZP_05215066|Mycobacterium_avium_ATCC_25291|Non	ZP_05215066|Mycobacterium_avium_ATCC_25291|Non
Merged2_1157323_2-253	NP_218085|Mycobacterium_tuberculosis_H37Rv|Dha	88.1	84	10	0	1	252	1	84	1.4e-40	159.1	NP_218085|Mycobacterium_tuberculosis_H37Rv|Dha	NP_218085|Mycobacterium_tuberculosis_H37Rv|Dha
Merged2_1157323_2-253	YP_007295414|Mycobacterium_smegmatis_JS623|Non	86.9	84	11	0	1	252	1	84	3.1e-40	157.9	YP_007295414|Mycobacterium_smegmatis_JS623|Non	YP_007295414|Mycobacterium_smegmatis_JS623|Non
Merged2_1157323_2-253	YP_001073347|Mycobacterium_sp_JLS|Non	85.7	84	12	0	1	252	1	84	4.5e-39	154.1	YP_001073347|Mycobacterium_sp_JLS|Non	YP_001073347|Mycobacterium_sp_JLS|Non
Merged2_1157323_2-253	WP_020789938|Gordonia_sp_NB4-1Y|Non	86.1	79	11	0	7	243	6	84	1.5e-37	149.1	WP_020789938|Gordonia_sp_NB4-1Y|Non	WP_020789938|Gordonia_sp_NB4-1Y|Non
Merged2_1157323_2-253	YP_004525107|Mycobacterium_sp_JDM601|Non	81.0	84	16	0	1	252	1	84	1.9e-37	148.7	YP_004525107|Mycobacterium_sp_JDM601|Non	YP_004525107|Mycobacterium_sp_JDM601|Non
Merged2_1157323_2-253	WP_007318251|Gordonia_effusa|Non	81.2	80	15	0	7	246	8	87	1.6e-36	145.6	WP_007318251|Gordonia_effusa|Non	WP_007318251|Gordonia_effusa|Non
Merged2_1157323_2-253	YP_001132735|Mycobacterium_gilvum_PYR-GCK|Non	80.7	83	16	0	1	249	1	83	1.6e-36	145.6	YP_001132735|Mycobacterium_gilvum_PYR-GCK|Non	YP_001132735|Mycobacterium_gilvum_PYR-GCK|Non
Merged2_1157323_2-253	YP_003272126|Gordonia_bronchialis_DSM_43247|Non	83.5	79	13	0	7	243	6	84	2.1e-36	145.2	YP_003272126|Gordonia_bronchialis_DSM_43247|Non	YP_003272126|Gordonia_bronchialis_DSM_43247|Non
Merged2_1157323_2-253	WP_020170135|Gordonia_polyisoprenivorans|Non	81.0	79	15	0	7	243	6	84	8.0e-36	143.3	WP_020170135|Gordonia_polyisoprenivorans|Non	WP_020170135|Gordonia_polyisoprenivorans|Non
Merged2_1157323_2-253	YP_890260|Mycobacterium_smegmatis_MC2_155|Non	81.7	82	15	0	1	246	1	82	8.0e-36	143.3	YP_890260|Mycobacterium_smegmatis_MC2_155|Non	YP_890260|Mycobacterium_smegmatis_MC2_155|Non
Merged2_1157323_2-253	WP_007322339|Gordonia_araii|Non	81.0	79	15	0	7	243	8	86	1.8e-35	142.1	WP_007322339|Gordonia_araii|Non	WP_007322339|Gordonia_araii|Non
Merged2_1157323_2-253	ZP_06832635|Rhodococcus_equi_ATCC_33707|Non	84.0	81	13	0	1	243	2	82	1.8e-35	142.1	ZP_06832635|Rhodococcus_equi_ATCC_33707|Non	ZP_06832635|Rhodococcus_equi_ATCC_33707|Non
Merged2_1157323_2-253	WP_020105090|Nocardia_sp_348MFTsu5_1|Non	81.0	79	15	0	7	243	8	86	4.0e-35	141.0	WP_020105090|Nocardia_sp_348MFTsu5_1|Non	WP_020105090|Nocardia_sp_348MFTsu5_1|Non
Merged2_1157323_2-253	WP_006435736|Gordonia_amicalis|Non	86.1	79	11	0	7	243	6	84	6.7e-35	140.2	WP_006435736|Gordonia_amicalis|Non	WP_006435736|Gordonia_amicalis|Non
Merged2_1157323_2-253	WP_005941231|Gordonia_hirsuta|Non	78.5	79	17	0	7	243	19	97	1.2e-34	139.4	WP_005941231|Gordonia_hirsuta|Non	WP_005941231|Gordonia_hirsuta|Non
Merged2_1157323_2-253	WP_006898981|Gordonia_paraffinivorans|Non	82.3	79	14	0	7	243	6	84	1.5e-34	139.0	WP_006898981|Gordonia_paraffinivorans|Non	WP_006898981|Gordonia_paraffinivorans|Non
Merged2_1157323_2-253	YP_004492178|Amycolicicoccus_subflavus_DQS3-9A1|Non	78.0	82	18	0	1	246	1	82	1.5e-34	139.0	YP_004492178|Amycolicicoccus_subflavus_DQS3-9A1|Non	YP_004492178|Amycolicicoccus_subflavus_DQS3-9A1|Non
Merged2_1157323_2-253	WP_005194322|Gordonia_rubripertincta|Non	83.5	79	13	0	7	243	6	84	2.0e-34	138.7	WP_005194322|Gordonia_rubripertincta|Non	WP_005194322|Gordonia_rubripertincta|Non
Merged2_1157323_2-253	WP_006331980|Gordonia_rhizosphera|Non	81.0	79	15	0	7	243	6	84	2.0e-34	138.7	WP_006331980|Gordonia_rhizosphera|Non	WP_006331980|Gordonia_rhizosphera|Non
Merged2_1157323_2-253	WP_006897259|Gordonia_sihwensis|Non	79.7	79	16	0	7	243	8	86	4.4e-34	137.5	WP_006897259|Gordonia_sihwensis|Non	WP_006897259|Gordonia_sihwensis|Non
Merged2_1158296_504-899	YP_003543675|Sphingobium_japonicum_UT26S|Non	61.4	132	51	0	1	396	1	132	3.2e-47	181.8	YP_003543675|Sphingobium_japonicum_UT26S|Non	YP_003543675|Sphingobium_japonicum_UT26S|Non
Merged2_1158296_504-899	WP_007686795|Sphingobium_indicum_B90A|Non	60.6	132	52	0	1	396	1	132	5.4e-47	181.0	WP_007686795|Sphingobium_indicum_B90A|Non	WP_007686795|Sphingobium_indicum_B90A|Non
Merged2_1158296_504-899	WP_020819025|Sphingobium_chinhatense|Non	59.8	132	53	0	1	396	1	132	7.1e-47	180.6	WP_020819025|Sphingobium_chinhatense|Non	WP_020819025|Sphingobium_chinhatense|Non
Merged2_1158296_504-899	BAA36168|Sphingomonas_paucimobilis|Ddv	62.2	127	47	1	1	378	1	127	7.8e-46	177.2	BAA36168|Sphingomonas_paucimobilis|Ddv	BAA36168|Sphingomonas_paucimobilis|Ddv
Merged2_1158296_504-899	WP_019655772|Variovorax_paradoxus|Non	54.9	133	59	1	1	396	1	133	4.3e-44	171.4	WP_019655772|Variovorax_paradoxus|Non	WP_019655772|Variovorax_paradoxus|Non
Merged2_1158296_504-899	YP_002943603|Variovorax_paradoxus_S110|Non	54.9	133	59	1	1	396	1	133	7.3e-44	170.6	YP_002943603|Variovorax_paradoxus_S110|Non	YP_002943603|Variovorax_paradoxus_S110|Non
Merged2_1158296_504-899	YP_001263550|Sphingomonas_wittichii_RW1|Non	59.0	134	53	2	1	396	1	134	9.6e-44	170.2	YP_001263550|Sphingomonas_wittichii_RW1|Non	YP_001263550|Sphingomonas_wittichii_RW1|Non
Merged2_1158296_504-899	ZP_03270885|Burkholderia_sp_H160|Non	54.9	133	59	1	1	396	1	133	4.8e-43	167.9	ZP_03270885|Burkholderia_sp_H160|Non	ZP_03270885|Burkholderia_sp_H160|Non
Merged2_1158296_504-899	ZP_03265574|Burkholderia_sp_H160|Non	55.6	133	58	1	1	396	1	133	1.2e-41	163.3	ZP_03265574|Burkholderia_sp_H160|Non	ZP_03265574|Burkholderia_sp_H160|Non
Merged2_1158296_504-899	WP_017524109|Pusillimonas_noertemannii|Non	54.8	135	54	3	1	396	1	131	7.1e-39	154.1	WP_017524109|Pusillimonas_noertemannii|Non	WP_017524109|Pusillimonas_noertemannii|Non
Merged2_1158296_504-899	YP_005043848|Burkholderia_sp_YI23|Non	55.3	132	57	1	1	396	1	130	2.1e-38	152.5	YP_005043848|Burkholderia_sp_YI23|Non	YP_005043848|Burkholderia_sp_YI23|Non
Merged2_1158296_504-899	ZP_06844958|Burkholderia_sp_Ch1-1|Non	56.1	132	56	2	1	396	1	130	2.7e-38	152.1	ZP_06844958|Burkholderia_sp_Ch1-1|Non	ZP_06844958|Burkholderia_sp_Ch1-1|Non
Merged2_1158296_504-899	NP_946334|Rhodopseudomonas_palustris_CGA009|Non	50.4	133	63	2	1	396	1	131	2.3e-37	149.1	NP_946334|Rhodopseudomonas_palustris_CGA009|Non	NP_946334|Rhodopseudomonas_palustris_CGA009|Non
Merged2_1158296_504-899	YP_001990190|Rhodopseudomonas_palustris_TIE-1|Non	50.4	133	63	2	1	396	1	131	2.3e-37	149.1	YP_001990190|Rhodopseudomonas_palustris_TIE-1|Non	YP_001990190|Rhodopseudomonas_palustris_TIE-1|Non
Merged2_1158296_504-899	WP_008970430|Bradyrhizobium_sp_STM_3843|Non	49.6	135	61	3	1	396	1	131	1.1e-36	146.7	WP_008970430|Bradyrhizobium_sp_STM_3843|Non	WP_008970430|Bradyrhizobium_sp_STM_3843|Non
Merged2_1158296_504-899	YP_005605978|Bradyrhizobium_japonicum|Non	50.4	135	60	3	1	396	1	131	1.1e-36	146.7	YP_005605978|Bradyrhizobium_japonicum|Non	YP_005605978|Bradyrhizobium_japonicum|Non
Merged2_1158296_504-899	YP_008040246|Burkholderia_sp_RPE64|Non	51.9	133	60	2	1	396	1	130	1.9e-36	146.0	YP_008040246|Burkholderia_sp_RPE64|Non	YP_008040246|Burkholderia_sp_RPE64|Non
Merged2_1158296_504-899	YP_005043350|Burkholderia_sp_YI23|Non	51.9	133	61	2	1	396	1	131	1.9e-36	146.0	YP_005043350|Burkholderia_sp_YI23|Non	YP_005043350|Burkholderia_sp_YI23|Non
Merged2_1158296_504-899	YP_551919|Polaromonas_sp_JS666|Non	51.1	131	61	2	1	390	1	129	3.3e-36	145.2	YP_551919|Polaromonas_sp_JS666|Non	YP_551919|Polaromonas_sp_JS666|Non
Merged2_1158296_504-899	YP_002495065|Methylobacterium_nodulans_ORS_2060|Non	50.4	135	60	3	1	396	1	131	7.3e-36	144.1	YP_002495065|Methylobacterium_nodulans_ORS_2060|Non	YP_002495065|Methylobacterium_nodulans_ORS_2060|Non
Merged2_1158296_504-899	YP_001863034|Burkholderia_phymatum_STM815|Non	50.4	133	63	2	1	396	1	131	7.3e-36	144.1	YP_001863034|Burkholderia_phymatum_STM815|Non	YP_001863034|Burkholderia_phymatum_STM815|Non
Merged2_1158296_504-899	YP_485884|Rhodopseudomonas_palustris_HaA2|Non	48.9	133	65	2	1	396	1	131	9.6e-36	143.7	YP_485884|Rhodopseudomonas_palustris_HaA2|Non	YP_485884|Rhodopseudomonas_palustris_HaA2|Non
Merged2_1158296_504-899	WP_018411404|Methyloversatilis_sp_NVD|Non	49.6	135	61	3	1	396	1	131	9.6e-36	143.7	WP_018411404|Methyloversatilis_sp_NVD|Non	WP_018411404|Methyloversatilis_sp_NVD|Non
Merged2_1158296_504-899	ZP_06292288|Burkholderia_sp_CCGE1001|Non	50.4	133	63	2	1	396	1	131	1.3e-35	143.3	ZP_06292288|Burkholderia_sp_CCGE1001|Non	ZP_06292288|Burkholderia_sp_CCGE1001|Non
Merged2_1158296_504-899	WP_017524407|Pusillimonas_noertemannii|Non	53.0	132	60	1	1	396	1	130	2.1e-35	142.5	WP_017524407|Pusillimonas_noertemannii|Non	WP_017524407|Pusillimonas_noertemannii|Non
Merged2_1158351_1-792	WP_018700854|Amorphus_coralli|Non	74.9	235	58	1	88	789	71	305	1.5e-104	373.2	WP_018700854|Amorphus_coralli|Non	WP_018700854|Amorphus_coralli|Non
Merged2_1158351_1-792	WP_018700854|Amorphus_coralli|Non	73.1	26	7	0	5	82	37	62	1.6e-05	44.3	WP_018700854|Amorphus_coralli|Non	WP_018700854|Amorphus_coralli|Non
Merged2_1158351_1-792	WP_018303086|Wenxinia_marina|Non	70.1	231	69	0	88	780	69	299	5.1e-97	348.2	WP_018303086|Wenxinia_marina|Non	WP_018303086|Wenxinia_marina|Non
Merged2_1158351_1-792	WP_007759484|Rhizobium_sp_CF080|Non	64.7	235	83	0	88	792	70	304	3.4e-93	335.5	WP_007759484|Rhizobium_sp_CF080|Non	WP_007759484|Rhizobium_sp_CF080|Non
Merged2_1158351_1-792	WP_007014369|Novosphingobium_pentaromativorans|Non	59.4	234	94	1	88	789	77	309	7.7e-85	307.8	WP_007014369|Novosphingobium_pentaromativorans|Non	WP_007014369|Novosphingobium_pentaromativorans|Non
Merged2_1158351_1-792	WP_007012497|Novosphingobium_pentaromativorans|Non	59.6	225	91	0	88	762	76	300	3.0e-81	295.8	WP_007012497|Novosphingobium_pentaromativorans|Non	WP_007012497|Novosphingobium_pentaromativorans|Non
Merged2_1158351_1-792	YP_004978866|Burkholderia_sp_YI23|Non	56.4	236	100	3	88	792	73	306	6.1e-74	271.6	YP_004978866|Burkholderia_sp_YI23|Non	YP_004978866|Burkholderia_sp_YI23|Non
Merged2_1158351_1-792	WP_009505789|Citreicella_sp_357|Non	54.5	235	106	1	88	792	71	304	8.0e-74	271.2	WP_009505789|Citreicella_sp_357|Non	WP_009505789|Citreicella_sp_357|Non
Merged2_1158351_1-792	YP_003981902|Achromobacter_xylosoxidans_A8|Non	54.2	238	104	2	91	792	70	306	4.4e-72	265.4	YP_003981902|Achromobacter_xylosoxidans_A8|Non	YP_003981902|Achromobacter_xylosoxidans_A8|Non
Merged2_1158351_1-792	WP_007184411|Hydrocarboniphaga_effusa|Non	55.7	235	103	1	88	792	68	301	7.5e-72	264.6	WP_007184411|Hydrocarboniphaga_effusa|Non	WP_007184411|Hydrocarboniphaga_effusa|Non
Merged2_1158351_1-792	YP_299989|Ralstonia_eutropha_JMP134|Non	53.3	240	101	3	91	789	69	304	7.5e-72	264.6	YP_299989|Ralstonia_eutropha_JMP134|Non	YP_299989|Ralstonia_eutropha_JMP134|Non
Merged2_1158351_1-792	WP_008168918|Achromobacter_arsenitoxydans|Non	53.8	238	105	2	91	792	75	311	9.7e-72	264.2	WP_008168918|Achromobacter_arsenitoxydans|Non	WP_008168918|Achromobacter_arsenitoxydans|Non
Merged2_1158351_1-792	YP_300051|Ralstonia_eutropha_JMP134|Non	52.9	240	102	3	91	789	69	304	1.3e-71	263.8	YP_300051|Ralstonia_eutropha_JMP134|Non	YP_300051|Ralstonia_eutropha_JMP134|Non
Merged2_1158351_1-792	WP_018314148|Cupriavidus_sp_UYPR2_512|Non	53.2	237	106	2	91	789	69	304	1.7e-71	263.5	WP_018314148|Cupriavidus_sp_UYPR2_512|Non	WP_018314148|Cupriavidus_sp_UYPR2_512|Non
Merged2_1158351_1-792	WP_019448844|Cupriavidus_sp_BIS7|Non	52.9	240	102	3	91	789	69	304	2.2e-71	263.1	WP_019448844|Cupriavidus_sp_BIS7|Non	WP_019448844|Cupriavidus_sp_BIS7|Non
Merged2_1158351_1-792	ZP_06296909|Burkholderia_sp_CCGE1001|Non	54.4	237	103	2	91	789	69	304	2.2e-71	263.1	ZP_06296909|Burkholderia_sp_CCGE1001|Non	ZP_06296909|Burkholderia_sp_CCGE1001|Non
Merged2_1158351_1-792	ZP_06684540|Achromobacter_piechaudii_ATCC_43553|Non	53.4	238	106	2	91	792	74	310	3.7e-71	262.3	ZP_06684540|Achromobacter_piechaudii_ATCC_43553|Non	ZP_06684540|Achromobacter_piechaudii_ATCC_43553|Non
Merged2_1158351_1-792	YP_001789836|Leptothrix_cholodnii_SP-6|Non	55.1	234	104	1	88	789	72	304	4.8e-71	261.9	YP_001789836|Leptothrix_cholodnii_SP-6|Non	YP_001789836|Leptothrix_cholodnii_SP-6|Non
Merged2_1158351_1-792	YP_008028730|Achromobacter_xylosoxidans_NH44784-1996|Non	53.4	238	106	2	91	792	70	306	4.8e-71	261.9	YP_008028730|Achromobacter_xylosoxidans_NH44784-1996|Non	YP_008028730|Achromobacter_xylosoxidans_NH44784-1996|Non
Merged2_1158351_1-792	YP_003752943|Ralstonia_solanacearum_PSI07|Non	54.2	240	99	3	91	789	69	304	4.8e-71	261.9	YP_003752943|Ralstonia_solanacearum_PSI07|Non	YP_003752943|Ralstonia_solanacearum_PSI07|Non
Merged2_1158351_1-792	YP_003752943|Ralstonia_solanacearum_PSI07|Non	55.6	27	12	0	5	85	34	60	7.9e-05	42.0	YP_003752943|Ralstonia_solanacearum_PSI07|Non	YP_003752943|Ralstonia_solanacearum_PSI07|Non
Merged2_1158351_1-792	YP_006030109|Ralstonia_solanacearum_Po82|Non	54.2	240	99	3	91	789	69	304	4.8e-71	261.9	YP_006030109|Ralstonia_solanacearum_Po82|Non	YP_006030109|Ralstonia_solanacearum_Po82|Non
Merged2_1158351_1-792	YP_006030109|Ralstonia_solanacearum_Po82|Non	55.6	27	12	0	5	85	34	60	3.5e-05	43.1	YP_006030109|Ralstonia_solanacearum_Po82|Non	YP_006030109|Ralstonia_solanacearum_Po82|Non
Merged2_1158351_1-792	CBJ38251|Ralstonia_solanacearum_CMR15|Non	53.8	240	100	3	91	789	69	304	6.3e-71	261.5	CBJ38251|Ralstonia_solanacearum_CMR15|Non	CBJ38251|Ralstonia_solanacearum_CMR15|Non
Merged2_1158351_1-792	ZP_00946276|Ralstonia_solanacearum_UW551|Non	53.8	240	100	3	91	789	69	304	1.4e-70	260.4	ZP_00946276|Ralstonia_solanacearum_UW551|Non	ZP_00946276|Ralstonia_solanacearum_UW551|Non
Merged2_1158351_1-792	ZP_00946276|Ralstonia_solanacearum_UW551|Non	51.9	27	13	0	5	85	34	60	1.8e-04	40.8	ZP_00946276|Ralstonia_solanacearum_UW551|Non	ZP_00946276|Ralstonia_solanacearum_UW551|Non
Merged2_1158351_1-792	YP_001629120|Bordetella_petrii_DSM_12804|Non	53.8	238	105	2	91	792	70	306	1.8e-70	260.0	YP_001629120|Bordetella_petrii_DSM_12804|Non	YP_001629120|Bordetella_petrii_DSM_12804|Non
Merged2_1158351_1-792	WP_018311724|Cupriavidus_sp_UYPR2_512|Non	52.9	240	102	3	91	789	69	304	1.8e-70	260.0	WP_018311724|Cupriavidus_sp_UYPR2_512|Non	WP_018311724|Cupriavidus_sp_UYPR2_512|Non
Merged2_1158351_1-792	WP_010627592|Halomonas_sp_KM-1|Non	53.0	232	108	1	88	783	71	301	3.1e-70	259.2	WP_010627592|Halomonas_sp_KM-1|Non	WP_010627592|Halomonas_sp_KM-1|Non
Merged2_1158834_219-335	ZP_05223998|Mycobacterium_intracellulare_ATCC_13950|Non	75.6	41	5	1	10	117	3	43	2.6e-13	67.4	ZP_05223998|Mycobacterium_intracellulare_ATCC_13950|Non	ZP_05223998|Mycobacterium_intracellulare_ATCC_13950|Non
Merged2_1158834_219-335	ZP_04747643|Mycobacterium_kansasii_ATCC_12478|Non	75.0	36	9	0	10	117	9	44	5.8e-13	66.2	ZP_04747643|Mycobacterium_kansasii_ATCC_12478|Non	ZP_04747643|Mycobacterium_kansasii_ATCC_12478|Non
Merged2_1158834_219-335	WP_010223641|Pseudonocardia_sp_P1|Non	66.7	39	13	0	1	117	1	39	2.2e-12	64.3	WP_010223641|Pseudonocardia_sp_P1|Non	WP_010223641|Pseudonocardia_sp_P1|Non
Merged2_1158834_219-335	YP_882691|Mycobacterium_avium_104|Non	81.8	33	6	0	19	117	11	43	2.9e-12	63.9	YP_882691|Mycobacterium_avium_104|Non	YP_882691|Mycobacterium_avium_104|Non
Merged2_1158834_219-335	WP_005444914|Saccharomonospora_azurea|Non	69.2	39	12	0	1	117	1	39	4.9e-12	63.2	WP_005444914|Saccharomonospora_azurea|Non	WP_005444914|Saccharomonospora_azurea|Non
Merged2_1158834_219-335	YP_001131960|Mycobacterium_gilvum_PYR-GCK|Non	67.6	37	12	0	7	117	3	39	4.9e-12	63.2	YP_001131960|Mycobacterium_gilvum_PYR-GCK|Non	YP_001131960|Mycobacterium_gilvum_PYR-GCK|Non
Merged2_1158834_219-335	WP_005050729|Microbacterium_laevaniformans|Non	78.8	33	7	0	19	117	7	39	8.3e-12	62.4	WP_005050729|Microbacterium_laevaniformans|Non	WP_005050729|Microbacterium_laevaniformans|Non
Merged2_1158834_219-335	WP_019735208|Mycobacterium_avium|Non	61.5	39	15	0	1	117	1	39	8.3e-12	62.4	WP_019735208|Mycobacterium_avium|Non	WP_019735208|Mycobacterium_avium|Non
Merged2_1158834_219-335	BAC54156|Terrabacter_sp_DBF63|Pht	64.1	39	14	0	1	117	10	48	1.4e-11	61.6	BAC54156|Terrabacter_sp_DBF63|Pht	BAC54156|Terrabacter_sp_DBF63|Pht
Merged2_1158834_219-335	YP_829381|Arthrobacter_sp_FB24|Non	61.5	39	15	0	1	117	1	39	2.4e-11	60.8	YP_829381|Arthrobacter_sp_FB24|Non	YP_829381|Arthrobacter_sp_FB24|Non
Merged2_1158834_219-335	AAQ91914|Mycobacterium_vanbaalenii_PYR-1|Pht	64.9	37	13	0	7	117	7	43	2.4e-11	60.8	AAQ91914|Mycobacterium_vanbaalenii_PYR-1|Pht	AAQ91914|Mycobacterium_vanbaalenii_PYR-1|Pht
Merged2_1158834_219-335	YP_001131873|Mycobacterium_gilvum_PYR-GCK|Non	64.9	37	13	0	7	117	3	39	2.4e-11	60.8	YP_001131873|Mycobacterium_gilvum_PYR-GCK|Non	YP_001131873|Mycobacterium_gilvum_PYR-GCK|Non
Merged2_1158834_219-335	YP_951316|Mycobacterium_vanbaalenii_PYR-1|Non	64.9	37	13	0	7	117	3	39	2.4e-11	60.8	YP_951316|Mycobacterium_vanbaalenii_PYR-1|Non	YP_951316|Mycobacterium_vanbaalenii_PYR-1|Non
Merged2_1158834_219-335	ZP_06852460|Mycobacterium_parascrofulaceum_ATCC_BAA-614|Non	75.8	33	8	0	19	117	2	34	5.4e-11	59.7	ZP_06852460|Mycobacterium_parascrofulaceum_ATCC_BAA-614|Non	ZP_06852460|Mycobacterium_parascrofulaceum_ATCC_BAA-614|Non
Merged2_1158834_219-335	YP_001072483|Mycobacterium_sp_JLS|Non	56.4	39	17	0	1	117	1	39	3.5e-10	57.0	YP_001072483|Mycobacterium_sp_JLS|Non	YP_001072483|Mycobacterium_sp_JLS|Non
Merged2_1158834_219-335	ZP_05225089|Mycobacterium_intracellulare_ATCC_13950|Non	56.4	39	17	0	1	117	1	39	3.5e-10	57.0	ZP_05225089|Mycobacterium_intracellulare_ATCC_13950|Non	ZP_05225089|Mycobacterium_intracellulare_ATCC_13950|Non
Merged2_1158834_219-335	YP_707370|Rhodococcus_jostii_RHA1|Pht	60.5	38	15	0	4	117	6	43	4.6e-10	56.6	YP_707370|Rhodococcus_jostii_RHA1|Pht	YP_707370|Rhodococcus_jostii_RHA1|Pht
Merged2_1158834_219-335	ZP_04749265|Mycobacterium_kansasii_ATCC_12478|Non	82.8	29	5	0	31	117	15	43	7.8e-10	55.8	ZP_04749265|Mycobacterium_kansasii_ATCC_12478|Non	ZP_04749265|Mycobacterium_kansasii_ATCC_12478|Non
Merged2_1158834_219-335	AAR90178|Rhodococcus_sp_DK17|Pht	67.7	31	10	0	25	117	2	32	6.6e-09	52.8	AAR90178|Rhodococcus_sp_DK17|Pht	AAR90178|Rhodococcus_sp_DK17|Pht
Merged2_1158834_219-335	AAY57926|Rhodococcus_sp_TFB|Pht	60.6	33	13	0	19	117	7	39	1.9e-08	51.2	AAY57926|Rhodococcus_sp_TFB|Pht	AAY57926|Rhodococcus_sp_TFB|Pht
Merged2_1158834_219-335	AAK16534|Arthrobacter_keyseri|Pht	76.0	25	6	0	43	117	1	25	2.1e-07	47.8	AAK16534|Arthrobacter_keyseri|Pht	AAK16534|Arthrobacter_keyseri|Pht
Merged2_1158834_219-335	AFM73571|Arthrobacter_sp_68b|Non	72.0	25	7	0	43	117	1	25	4.7e-07	46.6	AFM73571|Arthrobacter_sp_68b|Non	AFM73571|Arthrobacter_sp_68b|Non
Merged2_1159072_3-248	YP_004333941|Pseudonocardia_dioxanivorans_CB1190|Non	65.9	82	28	0	1	246	1	82	6.4e-30	123.6	YP_004333941|Pseudonocardia_dioxanivorans_CB1190|Non	YP_004333941|Pseudonocardia_dioxanivorans_CB1190|Non
Merged2_1159072_3-248	YP_004331506|Pseudonocardia_dioxanivorans_CB1190|Non	67.1	82	27	0	1	246	1	82	6.4e-30	123.6	YP_004331506|Pseudonocardia_dioxanivorans_CB1190|Non	YP_004331506|Pseudonocardia_dioxanivorans_CB1190|Non
Merged2_1159072_3-248	YP_004333721|Pseudonocardia_dioxanivorans|Non	64.6	82	29	0	1	246	1	82	3.2e-29	121.3	YP_004333721|Pseudonocardia_dioxanivorans|Non	YP_004333721|Pseudonocardia_dioxanivorans|Non
Merged2_1159072_3-248	EPZ52966|Alicyclobacillus_acidoterrestris_ATCC_49025|Non	64.6	82	29	0	1	246	1	82	1.6e-28	119.0	EPZ52966|Alicyclobacillus_acidoterrestris_ATCC_49025|Non	EPZ52966|Alicyclobacillus_acidoterrestris_ATCC_49025|Non
Merged2_1159072_3-248	WP_017727780|Bacillus_sp_L1|Non	61.0	82	32	0	1	246	1	82	1.6e-28	119.0	WP_017727780|Bacillus_sp_L1|Non	WP_017727780|Bacillus_sp_L1|Non
Merged2_1159072_3-248	WP_017727651|Bacillus_sp_L1|Non	61.0	82	32	0	1	246	1	82	2.7e-28	118.2	WP_017727651|Bacillus_sp_L1|Non	WP_017727651|Bacillus_sp_L1|Non
Merged2_1159072_3-248	YP_299968|Ralstonia_eutropha_JMP134|Non	63.4	82	30	0	1	246	1	82	3.5e-28	117.9	YP_299968|Ralstonia_eutropha_JMP134|Non	YP_299968|Ralstonia_eutropha_JMP134|Non
Merged2_1159072_3-248	WP_018706724|Bacillus_fordii|Non	63.4	82	29	1	1	246	1	81	3.0e-27	114.8	WP_018706724|Bacillus_fordii|Non	WP_018706724|Bacillus_fordii|Non
Merged2_1159072_3-248	YP_004835044|Sphingobium_sp_SYK-6|Non	59.8	82	33	0	1	246	1	82	5.1e-27	114.0	YP_004835044|Sphingobium_sp_SYK-6|Non	YP_004835044|Sphingobium_sp_SYK-6|Non
Merged2_1159072_3-248	YP_718166|Sphingomonas_sp_KA1|Non	60.5	81	32	0	4	246	1	81	5.1e-27	114.0	YP_718166|Sphingomonas_sp_KA1|Non	YP_718166|Sphingomonas_sp_KA1|Non
Merged2_1159072_3-248	YP_004487047|Delftia_sp_Cs1-4|Non	58.5	82	34	0	1	246	1	82	6.6e-27	113.6	YP_004487047|Delftia_sp_Cs1-4|Non	YP_004487047|Delftia_sp_Cs1-4|Non
Merged2_1159072_3-248	WP_017953881|SAR202_cluster_bacterium_SCGC_AAA240-N13|Non	59.8	82	33	0	1	246	1	82	1.9e-26	112.1	WP_017953881|SAR202_cluster_bacterium_SCGC_AAA240-N13|Non	WP_017953881|SAR202_cluster_bacterium_SCGC_AAA240-N13|Non
Merged2_1159072_3-248	YP_001861033|Burkholderia_phymatum_STM815|Non	64.2	81	29	0	1	243	1	81	2.5e-26	111.7	YP_001861033|Burkholderia_phymatum_STM815|Non	YP_001861033|Burkholderia_phymatum_STM815|Non
Merged2_1159072_3-248	EPZ52963|Alicyclobacillus_acidoterrestris_ATCC_49025|Non	63.5	74	27	0	25	246	1	74	7.3e-26	110.2	EPZ52963|Alicyclobacillus_acidoterrestris_ATCC_49025|Non	EPZ52963|Alicyclobacillus_acidoterrestris_ATCC_49025|Non
Merged2_1159072_3-248	YP_557507|Burkholderia_xenovorans_LB400|Non	60.5	81	31	1	4	246	1	80	9.5e-26	109.8	YP_557507|Burkholderia_xenovorans_LB400|Non	YP_557507|Burkholderia_xenovorans_LB400|Non
Merged2_1159072_3-248	WP_019577944|Curvibacter_lanceolatus|Non	59.3	81	33	0	4	246	1	81	9.5e-26	109.8	WP_019577944|Curvibacter_lanceolatus|Non	WP_019577944|Curvibacter_lanceolatus|Non
Merged2_1159072_3-248	YP_003608170|Burkholderia_sp_CCGE1002|Non	58.5	82	34	0	1	246	1	82	9.5e-26	109.8	YP_003608170|Burkholderia_sp_CCGE1002|Non	YP_003608170|Burkholderia_sp_CCGE1002|Non
Merged2_1159072_3-248	WP_017525099|Pusillimonas_noertemannii|Non	62.8	78	29	0	13	246	6	83	1.6e-25	109.0	WP_017525099|Pusillimonas_noertemannii|Non	WP_017525099|Pusillimonas_noertemannii|Non
Merged2_1159072_3-248	WP_020656379|Massilia_niastensis|Non	55.6	81	36	0	4	246	1	81	2.8e-25	108.2	WP_020656379|Massilia_niastensis|Non	WP_020656379|Massilia_niastensis|Non
Merged2_1159072_3-248	AAX18934|Comamonas_testosteroni|Ipt	58.0	81	34	0	4	246	1	81	2.8e-25	108.2	AAX18934|Comamonas_testosteroni|Ipt	AAX18934|Comamonas_testosteroni|Ipt
Merged2_1159072_3-248	BAH70269|Comamonas_sp_E6|Ipt	58.0	81	34	0	4	246	1	81	2.8e-25	108.2	BAH70269|Comamonas_sp_E6|Ipt	BAH70269|Comamonas_sp_E6|Ipt
Merged2_1159072_3-248	ZP_03542907|Comamonas_testosteroni_KF-1|Non	58.0	81	34	0	4	246	1	81	2.8e-25	108.2	ZP_03542907|Comamonas_testosteroni_KF-1|Non	ZP_03542907|Comamonas_testosteroni_KF-1|Non
Merged2_1159072_3-248	ZP_01014538|Maritimibacter_alkaliphilus_HTCC2654|Non	57.3	82	35	0	1	246	1	82	6.2e-25	107.1	ZP_01014538|Maritimibacter_alkaliphilus_HTCC2654|Non	ZP_01014538|Maritimibacter_alkaliphilus_HTCC2654|Non
Merged2_1159072_3-248	YP_003607134|Burkholderia_sp_CCGE1002|Non	55.6	81	36	0	4	246	1	81	8.1e-25	106.7	YP_003607134|Burkholderia_sp_CCGE1002|Non	YP_003607134|Burkholderia_sp_CCGE1002|Non
Merged2_1159072_3-248	ZP_03268943|Burkholderia_sp_H160|Non	55.6	81	36	0	4	246	1	81	8.1e-25	106.7	ZP_03268943|Burkholderia_sp_H160|Non	ZP_03268943|Burkholderia_sp_H160|Non
Merged2_1159191_2-1147	WP_017181781|Sphingobium_xenophagum|Non	50.6	393	164	6	1	1137	47	423	1.4e-111	397.1	WP_017181781|Sphingobium_xenophagum|Non	WP_017181781|Sphingobium_xenophagum|Non
Merged2_1159191_2-1147	YP_557510|Burkholderia_xenovorans_LB400|Non	49.7	394	167	6	1	1140	45	421	3.4e-110	392.5	YP_557510|Burkholderia_xenovorans_LB400|Non	YP_557510|Burkholderia_xenovorans_LB400|Non
Merged2_1159191_2-1147	WP_008973084|Bradyrhizobium_sp_STM_3843|Non	48.1	391	180	4	1	1137	48	427	5.1e-106	378.6	WP_008973084|Bradyrhizobium_sp_STM_3843|Non	WP_008973084|Bradyrhizobium_sp_STM_3843|Non
Merged2_1159191_2-1147	YP_557507|Burkholderia_xenovorans_LB400|Non	49.2	388	179	5	1	1140	47	424	2.8e-104	372.9	YP_557507|Burkholderia_xenovorans_LB400|Non	YP_557507|Burkholderia_xenovorans_LB400|Non
Merged2_1159191_2-1147	EPZ52966|Alicyclobacillus_acidoterrestris_ATCC_49025|Non	48.0	375	175	3	1	1092	49	414	2.9e-101	362.8	EPZ52966|Alicyclobacillus_acidoterrestris_ATCC_49025|Non	EPZ52966|Alicyclobacillus_acidoterrestris_ATCC_49025|Non
Merged2_1159191_2-1147	EPZ52963|Alicyclobacillus_acidoterrestris_ATCC_49025|Non	47.5	375	177	3	1	1092	41	406	2.3e-98	353.2	EPZ52963|Alicyclobacillus_acidoterrestris_ATCC_49025|Non	EPZ52963|Alicyclobacillus_acidoterrestris_ATCC_49025|Non
Merged2_1159191_2-1147	YP_004833890|Sphingobium_sp_SYK-6|Non	45.6	371	183	6	1	1086	47	407	4.1e-95	342.4	YP_004833890|Sphingobium_sp_SYK-6|Non	YP_004833890|Sphingobium_sp_SYK-6|Non
Merged2_1159191_2-1147	Q44256|Comamonas_testosteroni|3CB	45.0	391	194	5	1	1140	48	428	5.5e-92	332.0	Q44256|Comamonas_testosteroni|3CB	Q44256|Comamonas_testosteroni|3CB
Merged2_1159191_2-1147	WP_019521458|Streptomyces_sp_FxanaD5|Non	40.8	370	180	8	1	1065	49	394	8.8e-74	271.6	WP_019521458|Streptomyces_sp_FxanaD5|Non	WP_019521458|Streptomyces_sp_FxanaD5|Non
Merged2_1159191_2-1147	YP_005043863|Burkholderia_sp_YI23|Non	40.7	361	184	7	1	1050	49	390	7.5e-73	268.5	YP_005043863|Burkholderia_sp_YI23|Non	YP_005043863|Burkholderia_sp_YI23|Non
Merged2_1159191_2-1147	WP_007296704|Rhodococcus_imtechensis|Non	40.2	371	178	9	1	1062	49	392	1.2e-70	261.2	WP_007296704|Rhodococcus_imtechensis|Non	WP_007296704|Rhodococcus_imtechensis|Non
Merged2_1159191_2-1147	WP_017727651|Bacillus_sp_L1|Non	40.7	351	184	7	1	1029	49	383	1.0e-69	258.1	WP_017727651|Bacillus_sp_L1|Non	WP_017727651|Bacillus_sp_L1|Non
Merged2_1159506_462-920	WP_020510748|Actinoplanes_globisporus|Non	80.9	136	26	0	1	408	167	302	3.9e-65	241.5	WP_020510748|Actinoplanes_globisporus|Non	WP_020510748|Actinoplanes_globisporus|Non
Merged2_1159506_462-920	WP_006946967|Dermacoccus_sp_Ellin185|Non	72.1	147	41	0	1	441	167	313	9.0e-62	230.3	WP_006946967|Dermacoccus_sp_Ellin185|Non	WP_006946967|Dermacoccus_sp_Ellin185|Non
Merged2_1159506_462-920	WP_017935681|Nocardioides_sp_Iso805N|Non	69.1	152	47	0	1	456	167	318	1.2e-61	229.9	WP_017935681|Nocardioides_sp_Iso805N|Non	WP_017935681|Nocardioides_sp_Iso805N|Non
Merged2_1159506_462-920	YP_003342928|Streptosporangium_roseum_DSM_43021|Non	77.3	132	30	0	1	396	165	296	1.0e-60	226.9	YP_003342928|Streptosporangium_roseum_DSM_43021|Non	YP_003342928|Streptosporangium_roseum_DSM_43021|Non
Merged2_1159506_462-920	YP_872859|Acidothermus_cellulolyticus_11B|Non	76.5	132	31	0	1	396	166	297	1.2e-58	219.9	YP_872859|Acidothermus_cellulolyticus_11B|Non	YP_872859|Acidothermus_cellulolyticus_11B|Non
Merged2_1159506_462-920	YP_006242932|Streptomyces_hygroscopicus_subsp_jinggangensis_5008|Non	62.9	143	43	2	1	399	163	305	1.0e-49	190.3	YP_006242932|Streptomyces_hygroscopicus_subsp_jinggangensis_5008|Non	YP_006242932|Streptomyces_hygroscopicus_subsp_jinggangensis_5008|Non
Merged2_1159506_462-920	WP_018566117|Streptomyces_sp_PsTaAH-124|Non	66.4	131	39	1	1	378	163	293	8.8e-49	187.2	WP_018566117|Streptomyces_sp_PsTaAH-124|Non	WP_018566117|Streptomyces_sp_PsTaAH-124|Non
Merged2_1159506_462-920	ZP_01131466|marine_actinobacterium_PHSC20C1|Non	64.6	127	45	0	1	381	167	293	5.7e-48	184.5	ZP_01131466|marine_actinobacterium_PHSC20C1|Non	ZP_01131466|marine_actinobacterium_PHSC20C1|Non
Merged2_1159506_462-920	WP_020273686|Streptomyces_afghaniensis|Non	65.6	131	40	1	1	378	163	293	4.8e-47	181.4	WP_020273686|Streptomyces_afghaniensis|Non	WP_020273686|Streptomyces_afghaniensis|Non
Merged2_1159506_462-920	EPR75777|Leifsonia_rubra_CMS_76R|Non	63.0	127	47	0	1	381	167	293	1.8e-46	179.5	EPR75777|Leifsonia_rubra_CMS_76R|Non	EPR75777|Leifsonia_rubra_CMS_76R|Non
Merged2_1159506_462-920	WP_010352803|Streptomyces_acidiscabies|Non	62.7	126	47	0	1	378	167	292	1.8e-46	179.5	WP_010352803|Streptomyces_acidiscabies|Non	WP_010352803|Streptomyces_acidiscabies|Non
Merged2_1159506_462-920	WP_006008677|Glaciecola_pallidula|Non	55.6	126	56	0	1	378	164	289	2.1e-42	166.0	WP_006008677|Glaciecola_pallidula|Non	WP_006008677|Glaciecola_pallidula|Non
Merged2_1159506_462-920	WP_007624875|Glaciecola_arctica|Non	55.6	126	56	0	1	378	164	289	3.6e-42	165.2	WP_007624875|Glaciecola_arctica|Non	WP_007624875|Glaciecola_arctica|Non
Merged2_1159506_462-920	YP_110186|Burkholderia_pseudomallei_K96243|Non	56.5	138	59	1	1	414	165	301	8.0e-42	164.1	YP_110186|Burkholderia_pseudomallei_K96243|Non	YP_110186|Burkholderia_pseudomallei_K96243|Non
Merged2_1159506_462-920	ZP_00441303|Burkholderia_mallei_GB8_horse_4|Non	56.5	138	59	1	1	414	165	301	8.0e-42	164.1	ZP_00441303|Burkholderia_mallei_GB8_horse_4|Non	ZP_00441303|Burkholderia_mallei_GB8_horse_4|Non
Merged2_1159506_462-920	YP_497877|Novosphingobium_aromaticivorans_DSM_12444|Non	55.6	126	56	0	1	378	164	289	1.4e-41	163.3	YP_497877|Novosphingobium_aromaticivorans_DSM_12444|Non	YP_497877|Novosphingobium_aromaticivorans_DSM_12444|Non
Merged2_1159506_462-920	WP_010107433|Burkholderia_oklahomensis|Non	56.2	128	56	0	1	384	165	292	9.7e-40	157.1	WP_010107433|Burkholderia_oklahomensis|Non	WP_010107433|Burkholderia_oklahomensis|Non
Merged2_1159506_462-920	YP_438436|Burkholderia_thailandensis_E264|Non	54.7	128	58	0	1	384	165	292	1.7e-39	156.4	YP_438436|Burkholderia_thailandensis_E264|Non	YP_438436|Burkholderia_thailandensis_E264|Non
Merged2_1159506_462-920	WP_010504572|gamma_proteobacterium_SCGC_AAA007-O20|Non	52.4	126	60	0	1	378	164	289	3.7e-39	155.2	WP_010504572|gamma_proteobacterium_SCGC_AAA007-O20|Non	WP_010504572|gamma_proteobacterium_SCGC_AAA007-O20|Non
Merged2_1159506_462-920	WP_010804154|Pandoraea_sp_SD6-2|Non	42.6	122	68	2	1	360	164	285	9.1e-22	97.4	WP_010804154|Pandoraea_sp_SD6-2|Non	WP_010804154|Pandoraea_sp_SD6-2|Non
Merged2_1159506_462-920	WP_007859849|Acidovorax_sp_CF316|Non	40.0	125	73	2	1	369	166	290	2.3e-20	92.8	WP_007859849|Acidovorax_sp_CF316|Non	WP_007859849|Acidovorax_sp_CF316|Non
Merged2_1159506_462-920	YP_004235483|Acidovorax_avenae_subsp_avenae_ATCC_19860|Non	40.5	121	70	2	1	357	166	286	3.8e-20	92.0	YP_004235483|Acidovorax_avenae_subsp_avenae_ATCC_19860|Non	YP_004235483|Acidovorax_avenae_subsp_avenae_ATCC_19860|Non
Merged2_1161094_191-1201	EPZ52966|Alicyclobacillus_acidoterrestris_ATCC_49025|Non	60.9	345	123	4	1	999	97	441	1.4e-120	426.8	EPZ52966|Alicyclobacillus_acidoterrestris_ATCC_49025|Non	EPZ52966|Alicyclobacillus_acidoterrestris_ATCC_49025|Non
Merged2_1161094_191-1201	EPZ52963|Alicyclobacillus_acidoterrestris_ATCC_49025|Non	57.2	339	133	3	1	981	89	427	2.2e-113	402.9	EPZ52963|Alicyclobacillus_acidoterrestris_ATCC_49025|Non	EPZ52963|Alicyclobacillus_acidoterrestris_ATCC_49025|Non
Merged2_1161094_191-1201	YP_004833890|Sphingobium_sp_SYK-6|Non	48.5	336	157	6	1	969	95	427	1.0e-86	314.3	YP_004833890|Sphingobium_sp_SYK-6|Non	YP_004833890|Sphingobium_sp_SYK-6|Non
Merged2_1161094_191-1201	WP_008973084|Bradyrhizobium_sp_STM_3843|Non	45.0	340	175	3	1	984	96	435	7.5e-85	308.1	WP_008973084|Bradyrhizobium_sp_STM_3843|Non	WP_008973084|Bradyrhizobium_sp_STM_3843|Non
Merged2_1161094_191-1201	YP_557510|Burkholderia_xenovorans_LB400|Non	46.3	313	156	5	1	909	93	403	1.5e-77	283.9	YP_557510|Burkholderia_xenovorans_LB400|Non	YP_557510|Burkholderia_xenovorans_LB400|Non
Merged2_1161094_191-1201	WP_017181781|Sphingobium_xenophagum|Non	46.8	314	154	6	1	909	95	406	2.0e-77	283.5	WP_017181781|Sphingobium_xenophagum|Non	WP_017181781|Sphingobium_xenophagum|Non
Merged2_1161094_191-1201	YP_557507|Burkholderia_xenovorans_LB400|Non	46.5	314	155	7	1	909	95	406	9.5e-72	264.6	YP_557507|Burkholderia_xenovorans_LB400|Non	YP_557507|Burkholderia_xenovorans_LB400|Non
Merged2_1161094_191-1201	Q44256|Comamonas_testosteroni|3CB	43.0	323	168	5	10	936	99	419	1.3e-68	254.2	Q44256|Comamonas_testosteroni|3CB	Q44256|Comamonas_testosteroni|3CB
Merged2_1161094_191-1201	WP_017727780|Bacillus_sp_L1|Non	44.5	319	159	7	1	924	97	408	2.4e-67	250.0	WP_017727780|Bacillus_sp_L1|Non	WP_017727780|Bacillus_sp_L1|Non
Merged2_1161094_191-1201	YP_005043863|Burkholderia_sp_YI23|Non	41.1	321	176	6	1	942	97	411	3.5e-66	246.1	YP_005043863|Burkholderia_sp_YI23|Non	YP_005043863|Burkholderia_sp_YI23|Non
Merged2_1161094_191-1201	ZP_03542810|Comamonas_testosteroni_KF-1|Non	40.9	328	180	7	1	960	97	418	7.3e-64	238.4	ZP_03542810|Comamonas_testosteroni_KF-1|Non	ZP_03542810|Comamonas_testosteroni_KF-1|Non
Merged2_1161094_191-1201	WP_017727651|Bacillus_sp_L1|Non	43.2	329	157	9	1	942	97	410	8.1e-63	235.0	WP_017727651|Bacillus_sp_L1|Non	WP_017727651|Bacillus_sp_L1|Non
Merged2_1161094_191-1201	WP_007759357|Rhizobium_sp_CF080|Non	41.2	320	176	5	1	942	97	410	1.4e-62	234.2	WP_007759357|Rhizobium_sp_CF080|Non	WP_007759357|Rhizobium_sp_CF080|Non
Merged2_1161094_191-1201	WP_019521458|Streptomyces_sp_FxanaD5|Non	40.9	337	183	6	1	990	97	424	2.4e-62	233.4	WP_019521458|Streptomyces_sp_FxanaD5|Non	WP_019521458|Streptomyces_sp_FxanaD5|Non
Merged2_1161094_191-1201	WP_017525099|Pusillimonas_noertemannii|Non	40.0	335	187	7	1	984	98	425	2.9e-60	226.5	WP_017525099|Pusillimonas_noertemannii|Non	WP_017525099|Pusillimonas_noertemannii|Non
Merged2_1161094_191-1201	WP_007296704|Rhodococcus_imtechensis|Non	43.0	328	172	8	1	960	97	417	3.8e-60	226.1	WP_007296704|Rhodococcus_imtechensis|Non	WP_007296704|Rhodococcus_imtechensis|Non
Merged2_1161094_191-1201	YP_004333941|Pseudonocardia_dioxanivorans_CB1190|Non	40.8	331	172	10	1	936	109	434	8.1e-55	208.4	YP_004333941|Pseudonocardia_dioxanivorans_CB1190|Non	YP_004333941|Pseudonocardia_dioxanivorans_CB1190|Non
Merged2_1161340_1-387	WP_008364227|Nocardioidaceae_bacterium_Broad-1|Non	45.2	124	65	2	22	387	78	200	1.7e-24	106.3	WP_008364227|Nocardioidaceae_bacterium_Broad-1|Non	WP_008364227|Nocardioidaceae_bacterium_Broad-1|Non
Merged2_1161340_1-387	WP_020124132|Streptomyces_canus|Non	44.0	125	65	3	22	387	79	201	9.1e-23	100.5	WP_020124132|Streptomyces_canus|Non	WP_020124132|Streptomyces_canus|Non
Merged2_1161596_420-746	YP_004336475|Pseudonocardia_dioxanivorans_CB1190|Non	85.3	109	16	0	1	327	1	109	6.5e-54	203.8	YP_004336475|Pseudonocardia_dioxanivorans_CB1190|Non	YP_004336475|Pseudonocardia_dioxanivorans_CB1190|Non
Merged2_1161596_420-746	WP_017981459|Amycolatopsis_methanolica|Non	84.4	109	17	0	1	327	1	109	7.1e-53	200.3	WP_017981459|Amycolatopsis_methanolica|Non	WP_017981459|Amycolatopsis_methanolica|Non
Merged2_1161596_420-746	WP_020512649|Actinoplanes_globisporus|Non	81.7	109	20	0	1	327	1	109	1.2e-52	199.5	WP_020512649|Actinoplanes_globisporus|Non	WP_020512649|Actinoplanes_globisporus|Non
Merged2_1161596_420-746	WP_020545991|Nonomuraea_coxensis|Non	82.6	109	19	0	1	327	1	109	1.0e-51	196.4	WP_020545991|Nonomuraea_coxensis|Non	WP_020545991|Nonomuraea_coxensis|Non
Merged2_1161596_420-746	YP_003110595|Acidimicrobium_ferrooxidans_DSM_10331|Non	80.7	109	21	0	1	327	1	109	1.5e-50	192.6	YP_003110595|Acidimicrobium_ferrooxidans_DSM_10331|Non	YP_003110595|Acidimicrobium_ferrooxidans_DSM_10331|Non
Merged2_1161596_420-746	YP_003199473|Nakamurella_multipartita_DSM_44233|Non	79.8	109	22	0	1	327	1	109	1.9e-50	192.2	YP_003199473|Nakamurella_multipartita_DSM_44233|Non	YP_003199473|Nakamurella_multipartita_DSM_44233|Non
Merged2_1161596_420-746	WP_006725899|Agrobacterium_albertimagni|Non	62.0	108	41	0	1	324	1	108	5.0e-38	151.0	WP_006725899|Agrobacterium_albertimagni|Non	WP_006725899|Agrobacterium_albertimagni|Non
Merged2_1161596_420-746	ZP_06830805|Rhodococcus_equi_ATCC_33707|Non	44.4	45	25	0	91	225	29	73	2.7e-07	48.9	ZP_06830805|Rhodococcus_equi_ATCC_33707|Non	ZP_06830805|Rhodococcus_equi_ATCC_33707|Non
Merged2_1161596_420-746	WP_005260590|Rhodococcus_opacus|Non	50.0	34	17	0	124	225	40	73	1.7e-06	46.2	WP_005260590|Rhodococcus_opacus|Non	WP_005260590|Rhodococcus_opacus|Non
Merged2_1161596_420-746	ZP_05520124|Streptomyces_hygroscopicus_ATCC_53653|Non	50.0	34	17	0	124	225	40	73	2.2e-06	45.8	ZP_05520124|Streptomyces_hygroscopicus_ATCC_53653|Non	ZP_05520124|Streptomyces_hygroscopicus_ATCC_53653|Non
Merged2_1161596_420-746	WP_007538424|Rhodococcus_triatomae|Non	40.0	45	27	0	91	225	29	73	2.2e-06	45.8	WP_007538424|Rhodococcus_triatomae|Non	WP_007538424|Rhodococcus_triatomae|Non
Merged2_1161596_420-746	ZP_04690630|Streptomyces_ghanaensis_ATCC_14672|Non	40.0	50	30	0	76	225	24	73	3.8e-06	45.1	ZP_04690630|Streptomyces_ghanaensis_ATCC_14672|Non	ZP_04690630|Streptomyces_ghanaensis_ATCC_14672|Non
Merged2_1161596_420-746	BAC56744|Janthinobacterium_sp_J3|Abd	50.0	36	18	0	133	240	38	73	1.6e-04	39.7	BAC56744|Janthinobacterium_sp_J3|Abd	BAC56744|Janthinobacterium_sp_J3|Abd
Merged2_1161704_431-880	WP_017727651|Bacillus_sp_L1|Non	47.6	143	73	2	4	429	273	414	4.7e-31	128.3	WP_017727651|Bacillus_sp_L1|Non	WP_017727651|Bacillus_sp_L1|Non
Merged2_1161704_431-880	WP_016835789|Herbaspirillum_lusitanum|Non	43.2	148	79	2	1	441	262	405	2.4e-30	125.9	WP_016835789|Herbaspirillum_lusitanum|Non	WP_016835789|Herbaspirillum_lusitanum|Non
Merged2_1161704_431-880	WP_019521458|Streptomyces_sp_FxanaD5|Non	44.5	146	79	2	1	435	273	417	4.0e-30	125.2	WP_019521458|Streptomyces_sp_FxanaD5|Non	WP_019521458|Streptomyces_sp_FxanaD5|Non
Merged2_1161704_431-880	WP_017727780|Bacillus_sp_L1|Non	42.5	146	82	2	1	435	276	420	9.9e-29	120.6	WP_017727780|Bacillus_sp_L1|Non	WP_017727780|Bacillus_sp_L1|Non
Merged2_1161704_431-880	ZP_03542810|Comamonas_testosteroni_KF-1|Non	40.3	149	88	1	1	444	272	420	1.1e-27	117.1	ZP_03542810|Comamonas_testosteroni_KF-1|Non	ZP_03542810|Comamonas_testosteroni_KF-1|Non
Merged2_1161704_431-880	WP_007296704|Rhodococcus_imtechensis|Non	42.7	150	77	4	1	438	273	417	6.0e-26	111.3	WP_007296704|Rhodococcus_imtechensis|Non	WP_007296704|Rhodococcus_imtechensis|Non
Merged2_1161704_431-880	YP_001893469|Burkholderia_phytofirmans_PsJN|Non	42.8	138	79	0	1	414	273	410	1.3e-25	110.2	YP_001893469|Burkholderia_phytofirmans_PsJN|Non	YP_001893469|Burkholderia_phytofirmans_PsJN|Non
Merged2_1161704_431-880	WP_020656379|Massilia_niastensis|Non	40.4	114	67	1	1	339	272	385	1.9e-19	89.7	WP_020656379|Massilia_niastensis|Non	WP_020656379|Massilia_niastensis|Non
Merged2_1161704_431-880	EPZ52966|Alicyclobacillus_acidoterrestris_ATCC_49025|Non	45.7	116	61	2	106	447	317	432	1.2e-18	87.0	EPZ52966|Alicyclobacillus_acidoterrestris_ATCC_49025|Non	EPZ52966|Alicyclobacillus_acidoterrestris_ATCC_49025|Non
Merged2_1161704_431-880	WP_020617219|Paenibacillus_daejeonensis|Non	50.0	78	39	0	106	339	306	383	1.6e-18	86.7	WP_020617219|Paenibacillus_daejeonensis|Non	WP_020617219|Paenibacillus_daejeonensis|Non
Merged2_1161704_431-880	WP_018706724|Bacillus_fordii|Non	42.2	116	55	3	1	339	277	383	6.0e-18	84.7	WP_018706724|Bacillus_fordii|Non	WP_018706724|Bacillus_fordii|Non
Merged2_1161704_431-880	YP_004333721|Pseudonocardia_dioxanivorans|Non	47.4	95	49	1	130	411	327	421	1.0e-17	84.0	YP_004333721|Pseudonocardia_dioxanivorans|Non	YP_004333721|Pseudonocardia_dioxanivorans|Non
Merged2_1161704_431-880	WP_017934576|Nocardioides_sp_Iso805N|Non	40.2	127	73	3	1	378	250	374	1.0e-17	84.0	WP_017934576|Nocardioides_sp_Iso805N|Non	WP_017934576|Nocardioides_sp_Iso805N|Non
Merged2_1161704_431-880	WP_004432420|Bacillus_azotoformans|Non	43.0	114	57	3	1	336	277	384	1.3e-17	83.6	WP_004432420|Bacillus_azotoformans|Non	WP_004432420|Bacillus_azotoformans|Non
Merged2_1161704_431-880	YP_997682|Verminephrobacter_eiseniae_EF01-2|Non	48.0	75	39	0	106	330	311	385	6.2e-15	74.7	YP_997682|Verminephrobacter_eiseniae_EF01-2|Non	YP_997682|Verminephrobacter_eiseniae_EF01-2|Non
Merged2_1161704_431-880	YP_003277530|Comamonas_testosteroni_CNB-2|Non	42.6	94	46	2	46	318	293	381	1.8e-14	73.2	YP_003277530|Comamonas_testosteroni_CNB-2|Non	YP_003277530|Comamonas_testosteroni_CNB-2|Non
Merged2_1161793_2374-2499	WP_007609504|Bradyrhizobium_sp_WSM471|Non	68.3	41	13	0	1	123	276	316	1.1e-12	65.5	WP_007609504|Bradyrhizobium_sp_WSM471|Non	WP_007609504|Bradyrhizobium_sp_WSM471|Non
Merged2_1161793_2374-2499	WP_009687448|Burkholderia_sp_TJI49|Non	57.1	35	15	0	1	105	263	297	3.3e-06	43.9	WP_009687448|Burkholderia_sp_TJI49|Non	WP_009687448|Burkholderia_sp_TJI49|Non
Merged2_1161793_2374-2499	ZP_06845445|Burkholderia_sp_Ch1-1|Non	52.9	34	16	0	1	102	276	309	3.6e-05	40.4	ZP_06845445|Burkholderia_sp_Ch1-1|Non	ZP_06845445|Burkholderia_sp_Ch1-1|Non
Merged2_1162696_2-370	WP_010143817|Citricoccus_sp_CH26A|Non	47.4	38	20	0	28	141	217	254	1.8e-07	49.7	WP_010143817|Citricoccus_sp_CH26A|Non	WP_010143817|Citricoccus_sp_CH26A|Non
Merged2_1162696_2-370	WP_016846197|Bradyrhizobium_elkanii|Non	46.7	45	21	1	37	171	241	282	3.7e-05	42.0	WP_016846197|Bradyrhizobium_elkanii|Non	WP_016846197|Bradyrhizobium_elkanii|Non
Merged2_1162696_2-370	YP_008230355|Serratia_liquefaciens_ATCC_27592|Non	48.6	37	19	0	37	147	242	278	9.0e-04	37.4	YP_008230355|Serratia_liquefaciens_ATCC_27592|Non	YP_008230355|Serratia_liquefaciens_ATCC_27592|Non
Merged2_1163250_3-419	WP_017524416|Pusillimonas_noertemannii|Non	40.7	91	53	1	148	417	24	114	7.3e-18	84.3	WP_017524416|Pusillimonas_noertemannii|Non	WP_017524416|Pusillimonas_noertemannii|Non
Merged2_1163389_1-300	WP_019629784|Actinomadura_atramentaria|Non	78.9	95	20	0	13	297	7	101	6.8e-42	163.7	WP_019629784|Actinomadura_atramentaria|Non	WP_019629784|Actinomadura_atramentaria|Non
Merged2_1163389_1-300	WP_009155217|Saccharomonospora_marina|Non	74.7	99	25	0	1	297	1	99	1.8e-39	155.6	WP_009155217|Saccharomonospora_marina|Non	WP_009155217|Saccharomonospora_marina|Non
Merged2_1163389_1-300	WP_020545901|Nonomuraea_coxensis|Non	72.4	98	27	0	7	300	4	101	1.2e-38	152.9	WP_020545901|Nonomuraea_coxensis|Non	WP_020545901|Nonomuraea_coxensis|Non
Merged2_1163389_1-300	WP_020422912|Amycolatopsis_sp_ATCC_39116|Non	75.8	95	23	0	13	297	10	104	2.0e-38	152.1	WP_020422912|Amycolatopsis_sp_ATCC_39116|Non	WP_020422912|Amycolatopsis_sp_ATCC_39116|Non
Merged2_1163389_1-300	WP_004558689|Amycolatopsis_vancoresmycina|Non	71.6	95	27	0	13	297	8	102	3.9e-37	147.9	WP_004558689|Amycolatopsis_vancoresmycina|Non	WP_004558689|Amycolatopsis_vancoresmycina|Non
Merged2_1163389_1-300	YP_004815098|Streptomyces_violaceusniger_Tu_4113|Non	68.1	94	30	0	4	285	3	96	3.4e-33	134.8	YP_004815098|Streptomyces_violaceusniger_Tu_4113|Non	YP_004815098|Streptomyces_violaceusniger_Tu_4113|Non
Merged2_1163389_1-300	WP_009327225|Streptomyces_ipomoeae|Non	68.1	94	30	0	4	285	3	96	4.4e-33	134.4	WP_009327225|Streptomyces_ipomoeae|Non	WP_009327225|Streptomyces_ipomoeae|Non
Merged2_1163389_1-300	WP_005237880|Rhodococcus_opacus|Non	66.0	94	32	0	16	297	10	103	2.2e-32	132.1	WP_005237880|Rhodococcus_opacus|Non	WP_005237880|Rhodococcus_opacus|Non
Merged2_1163389_1-300	YP_006366741|Modestobacter_marinus|Non	62.6	99	37	0	1	297	1	99	2.2e-32	132.1	YP_006366741|Modestobacter_marinus|Non	YP_006366741|Modestobacter_marinus|Non
Merged2_1163389_1-300	WP_006373677|Streptomyces_turgidiscabies|Non	69.1	94	29	0	4	285	3	96	2.9e-32	131.7	WP_006373677|Streptomyces_turgidiscabies|Non	WP_006373677|Streptomyces_turgidiscabies|Non
Merged2_1163389_1-300	YP_005329514|Blastococcus_saxobsidens_DD2|Non	60.6	99	39	0	1	297	1	99	3.7e-32	131.3	YP_005329514|Blastococcus_saxobsidens_DD2|Non	YP_005329514|Blastococcus_saxobsidens_DD2|Non
Merged2_1163389_1-300	WP_003802812|Arthrobacter_globiformis|Non	64.9	94	33	0	13	294	6	99	4.9e-32	131.0	WP_003802812|Arthrobacter_globiformis|Non	WP_003802812|Arthrobacter_globiformis|Non
Merged2_1163389_1-300	WP_020516893|Actinoplanes_globisporus|Non	62.6	99	37	0	1	297	1	99	4.1e-31	127.9	WP_020516893|Actinoplanes_globisporus|Non	WP_020516893|Actinoplanes_globisporus|Non
Merged2_1163389_1-300	WP_008836981|Mesorhizobium_alhagi|Non	66.0	94	32	0	16	297	27	120	5.4e-31	127.5	WP_008836981|Mesorhizobium_alhagi|Non	WP_008836981|Mesorhizobium_alhagi|Non
Merged2_1163389_1-300	NP_822791|Streptomyces_avermitilis_MA-4680|Non	66.0	94	32	0	4	285	3	96	5.4e-31	127.5	NP_822791|Streptomyces_avermitilis_MA-4680|Non	NP_822791|Streptomyces_avermitilis_MA-4680|Non
Merged2_1163389_1-300	NP_770459|Bradyrhizobium_japonicum_USDA_110|Non	62.2	98	36	1	4	297	5	101	7.0e-31	127.1	NP_770459|Bradyrhizobium_japonicum_USDA_110|Non	NP_770459|Bradyrhizobium_japonicum_USDA_110|Non
Merged2_1163389_1-300	WP_018271106|Bradyrhizobium_elkanii|Non	61.5	96	37	0	10	297	7	102	1.2e-30	126.3	WP_018271106|Bradyrhizobium_elkanii|Non	WP_018271106|Bradyrhizobium_elkanii|Non
Merged2_1163389_1-300	WP_019180387|Microbacterium_yannicii|Non	60.6	94	37	0	16	297	8	101	2.7e-30	125.2	WP_019180387|Microbacterium_yannicii|Non	WP_019180387|Microbacterium_yannicii|Non
Merged2_1163389_1-300	EPZ52841|Alicyclobacillus_acidoterrestris_ATCC_49025|Non	60.8	97	38	0	7	297	15	111	2.3e-29	122.1	EPZ52841|Alicyclobacillus_acidoterrestris_ATCC_49025|Non	EPZ52841|Alicyclobacillus_acidoterrestris_ATCC_49025|Non
Merged2_1163389_1-300	YP_004202308|Thermus_scotoductus_SA-01|Non	57.4	94	40	0	16	297	18	111	5.6e-28	117.5	YP_004202308|Thermus_scotoductus_SA-01|Non	YP_004202308|Thermus_scotoductus_SA-01|Non
Merged2_1163389_1-300	WP_019463201|Roseomonas_sp_B5|Non	57.4	94	40	0	16	297	2	95	1.6e-27	115.9	WP_019463201|Roseomonas_sp_B5|Non	WP_019463201|Roseomonas_sp_B5|Non
Merged2_1163389_1-300	WP_018111988|Thermus_igniterrae|Non	58.5	94	39	0	16	297	16	109	2.1e-27	115.5	WP_018111988|Thermus_igniterrae|Non	WP_018111988|Thermus_igniterrae|Non
Merged2_1163389_1-300	WP_018461912|Thermus_oshimai|Non	58.7	92	38	0	16	291	16	107	8.1e-27	113.6	WP_018461912|Thermus_oshimai|Non	WP_018461912|Thermus_oshimai|Non
Merged2_1163389_1-300	WP_019004508|Cohnella_laeviribosi|Non	58.5	94	39	0	16	297	12	105	1.4e-26	112.8	WP_019004508|Cohnella_laeviribosi|Non	WP_019004508|Cohnella_laeviribosi|Non
Merged2_1163389_1-300	ZP_05542918|Streptomyces_griseoflavus_Tu4000|Non	56.1	98	43	0	4	297	3	100	2.3e-26	112.1	ZP_05542918|Streptomyces_griseoflavus_Tu4000|Non	ZP_05542918|Streptomyces_griseoflavus_Tu4000|Non
Merged2_1164491_97-318	WP_005473453|Streptomyces_bottropensis_ATCC_25435|Non	76.7	73	17	0	1	219	1	73	1.1e-28	119.4	WP_005473453|Streptomyces_bottropensis_ATCC_25435|Non	WP_005473453|Streptomyces_bottropensis_ATCC_25435|Non
Merged2_1164491_97-318	WP_004003465|Streptomyces_viridochromogenes_Tue57|Non	75.0	72	18	0	1	216	1	72	3.2e-28	117.9	WP_004003465|Streptomyces_viridochromogenes_Tue57|Non	WP_004003465|Streptomyces_viridochromogenes_Tue57|Non
Merged2_1164491_97-318	WP_018529113|Streptomyces_sp_HmicA12|Non	75.3	73	18	0	1	219	1	73	5.4e-28	117.1	WP_018529113|Streptomyces_sp_HmicA12|Non	WP_018529113|Streptomyces_sp_HmicA12|Non
Merged2_1164491_97-318	WP_004003431|Streptomyces_viridochromogenes_Tue57|Non	76.4	72	17	0	1	216	1	72	7.0e-28	116.7	WP_004003431|Streptomyces_viridochromogenes_Tue57|Non	WP_004003431|Streptomyces_viridochromogenes_Tue57|Non
Merged2_1164491_97-318	WP_005473668|Streptomyces_bottropensis_ATCC_25435|Non	76.1	71	17	0	7	219	11	81	9.2e-28	116.3	WP_005473668|Streptomyces_bottropensis_ATCC_25435|Non	WP_005473668|Streptomyces_bottropensis_ATCC_25435|Non
Merged2_1164491_97-318	WP_009330041|Streptomyces_ipomoeae_91-03|Non	72.6	73	20	0	1	219	1	73	9.2e-28	116.3	WP_009330041|Streptomyces_ipomoeae_91-03|Non	WP_009330041|Streptomyces_ipomoeae_91-03|Non
Merged2_1164491_97-318	YP_007519387|Streptomyces_davawensis_JCM_4913|Non	75.7	70	17	0	10	219	2	71	2.7e-27	114.8	YP_007519387|Streptomyces_davawensis_JCM_4913|Non	YP_007519387|Streptomyces_davawensis_JCM_4913|Non
Merged2_1164491_97-318	WP_020513854|Actinoplanes_globisporus|Non	74.0	73	19	0	1	219	1	73	3.5e-27	114.4	WP_020513854|Actinoplanes_globisporus|Non	WP_020513854|Actinoplanes_globisporus|Non
Merged2_1164491_97-318	CAJ89990|Streptomyces_ambofaciens_ATCC_23877|Non	74.3	70	18	0	10	219	2	71	4.6e-27	114.0	CAJ89990|Streptomyces_ambofaciens_ATCC_23877|Non	CAJ89990|Streptomyces_ambofaciens_ATCC_23877|Non
Merged2_1164491_97-318	WP_020125795|Streptomyces_sp_303MFCol5_2|Non	75.7	70	17	0	10	219	2	71	4.6e-27	114.0	WP_020125795|Streptomyces_sp_303MFCol5_2|Non	WP_020125795|Streptomyces_sp_303MFCol5_2|Non
Merged2_1164491_97-318	YP_005463416|Actinoplanes_missouriensis_431|Non	77.1	70	16	0	10	219	6	75	7.8e-27	113.2	YP_005463416|Actinoplanes_missouriensis_431|Non	YP_005463416|Actinoplanes_missouriensis_431|Non
Merged2_1164491_97-318	ZP_06922066|Streptomyces_sviceus_ATCC_29083|Non	72.2	72	20	0	1	216	1	72	1.3e-26	112.5	ZP_06922066|Streptomyces_sviceus_ATCC_29083|Non	ZP_06922066|Streptomyces_sviceus_ATCC_29083|Non
Merged2_1164491_97-318	ZP_06920691|Streptomyces_sviceus_ATCC_29083|Non	70.8	72	21	0	1	216	1	72	5.0e-26	110.5	ZP_06920691|Streptomyces_sviceus_ATCC_29083|Non	ZP_06920691|Streptomyces_sviceus_ATCC_29083|Non
Merged2_1164491_97-318	WP_018334653|Actinomycetospora_chiangmaiensis|Non	75.4	69	17	0	10	216	3	71	1.5e-25	109.0	WP_018334653|Actinomycetospora_chiangmaiensis|Non	WP_018334653|Actinomycetospora_chiangmaiensis|Non
Merged2_1164491_97-318	WP_017564578|Nocardiopsis_synnemataformans|Non	67.1	73	24	0	1	219	1	73	3.3e-25	107.8	WP_017564578|Nocardiopsis_synnemataformans|Non	WP_017564578|Nocardiopsis_synnemataformans|Non
Merged2_1164491_97-318	WP_017975304|Actinopolyspora_halophila|Non	67.1	70	23	0	10	219	3	72	4.3e-25	107.5	WP_017975304|Actinopolyspora_halophila|Non	WP_017975304|Actinopolyspora_halophila|Non
Merged2_1164491_97-318	WP_019068962|Streptomyces_sp_R1-NS-10|Non	69.4	72	22	0	1	216	1	72	1.2e-24	105.9	WP_019068962|Streptomyces_sp_R1-NS-10|Non	WP_019068962|Streptomyces_sp_R1-NS-10|Non
Merged2_1164491_97-318	YP_005329890|Blastococcus_saxobsidens_DD2|Non	68.5	73	23	0	1	219	1	73	1.6e-24	105.5	YP_005329890|Blastococcus_saxobsidens_DD2|Non	YP_005329890|Blastococcus_saxobsidens_DD2|Non
Merged2_1164491_97-318	WP_020421195|Amycolatopsis_sp_ATCC_39116|Non	67.1	73	24	0	1	219	1	73	2.8e-24	104.8	WP_020421195|Amycolatopsis_sp_ATCC_39116|Non	WP_020421195|Amycolatopsis_sp_ATCC_39116|Non
Merged2_1164491_97-318	WP_016693463|Rhodococcus_rhodochrous|Non	65.8	73	25	0	1	219	1	73	2.8e-24	104.8	WP_016693463|Rhodococcus_rhodochrous|Non	WP_016693463|Rhodococcus_rhodochrous|Non
Merged2_1164491_97-318	WP_019057978|Streptomyces_prunicolor|Non	71.6	67	19	0	16	216	7	73	4.7e-24	104.0	WP_019057978|Streptomyces_prunicolor|Non	WP_019057978|Streptomyces_prunicolor|Non
Merged2_1164491_97-318	WP_020639381|Amycolatopsis_balhimycina|Non	67.1	73	24	0	1	219	1	73	1.1e-23	102.8	WP_020639381|Amycolatopsis_balhimycina|Non	WP_020639381|Amycolatopsis_balhimycina|Non
Merged2_1164491_97-318	WP_019930818|Nocardia_sp_BMG111209|Non	64.4	73	26	0	1	219	1	73	1.4e-23	102.4	WP_019930818|Nocardia_sp_BMG111209|Non	WP_019930818|Nocardia_sp_BMG111209|Non
Merged2_1164491_97-318	WP_018092833|Streptomyces_sp_FxanaC1|Non	66.7	69	23	0	13	219	7	75	1.4e-23	102.4	WP_018092833|Streptomyces_sp_FxanaC1|Non	WP_018092833|Streptomyces_sp_FxanaC1|Non
Merged2_1164491_97-318	WP_016640837|Streptomyces_aurantiacus_JA_4570|Non	66.7	69	23	0	13	219	6	74	1.4e-23	102.4	WP_016640837|Streptomyces_aurantiacus_JA_4570|Non	WP_016640837|Streptomyces_aurantiacus_JA_4570|Non
Merged2_1164645_1-357	YP_001861033|Burkholderia_phymatum_STM815|Non	64.4	118	42	0	4	357	1	118	4.9e-47	181.0	YP_001861033|Burkholderia_phymatum_STM815|Non	YP_001861033|Burkholderia_phymatum_STM815|Non
Merged2_1164645_1-357	ZP_01011465|Maritimibacter_alkaliphilus_HTCC2654|Non	63.6	118	43	0	4	357	1	118	1.3e-44	172.9	ZP_01011465|Maritimibacter_alkaliphilus_HTCC2654|Non	ZP_01011465|Maritimibacter_alkaliphilus_HTCC2654|Non
Merged2_1164645_1-357	AAT99362|Sphingomonas_sp_tfd44|Non	59.3	118	48	0	4	357	1	118	2.8e-42	165.2	AAT99362|Sphingomonas_sp_tfd44|Non	AAT99362|Sphingomonas_sp_tfd44|Non
Merged2_1164645_1-357	YP_004331506|Pseudonocardia_dioxanivorans_CB1190|Non	59.7	119	47	1	4	357	1	119	1.8e-41	162.5	YP_004331506|Pseudonocardia_dioxanivorans_CB1190|Non	YP_004331506|Pseudonocardia_dioxanivorans_CB1190|Non
Merged2_1164645_1-357	YP_006667511|Gordonia_sp_KTR9|Non	59.6	114	46	0	16	357	4	117	5.8e-40	157.5	YP_006667511|Gordonia_sp_KTR9|Non	YP_006667511|Gordonia_sp_KTR9|Non
Merged2_1164645_1-357	WP_019521458|Streptomyces_sp_FxanaD5|Non	57.1	119	50	1	4	357	1	119	9.9e-40	156.8	WP_019521458|Streptomyces_sp_FxanaD5|Non	WP_019521458|Streptomyces_sp_FxanaD5|Non
Merged2_1164645_1-357	YP_001861032|Burkholderia_phymatum_STM815|Non	54.2	118	54	0	4	357	1	118	6.4e-39	154.1	YP_001861032|Burkholderia_phymatum_STM815|Non	YP_001861032|Burkholderia_phymatum_STM815|Non
Merged2_1164645_1-357	WP_006159374|Cupriavidus_basilensis|Non	54.2	118	54	0	4	357	1	118	8.4e-39	153.7	WP_006159374|Cupriavidus_basilensis|Non	WP_006159374|Cupriavidus_basilensis|Non
Merged2_1164645_1-357	YP_004333721|Pseudonocardia_dioxanivorans|Non	55.5	119	52	1	4	357	1	119	1.1e-38	153.3	YP_004333721|Pseudonocardia_dioxanivorans|Non	YP_004333721|Pseudonocardia_dioxanivorans|Non
Merged2_1164645_1-357	WP_007759357|Rhizobium_sp_CF080|Non	53.8	119	54	1	4	357	1	119	1.1e-38	153.3	WP_007759357|Rhizobium_sp_CF080|Non	WP_007759357|Rhizobium_sp_CF080|Non
Merged2_1164645_1-357	ZP_03542810|Comamonas_testosteroni_KF-1|Non	62.6	107	40	0	4	324	1	107	2.4e-38	152.1	ZP_03542810|Comamonas_testosteroni_KF-1|Non	ZP_03542810|Comamonas_testosteroni_KF-1|Non
Merged2_1164645_1-357	EPZ52966|Alicyclobacillus_acidoterrestris_ATCC_49025|Non	51.3	119	57	1	4	357	1	119	7.8e-37	147.1	EPZ52966|Alicyclobacillus_acidoterrestris_ATCC_49025|Non	EPZ52966|Alicyclobacillus_acidoterrestris_ATCC_49025|Non
Merged2_1164645_1-357	WP_020656379|Massilia_niastensis|Non	55.7	106	47	0	7	324	1	106	2.3e-36	145.6	WP_020656379|Massilia_niastensis|Non	WP_020656379|Massilia_niastensis|Non
Merged2_1164645_1-357	WP_019526840|Streptomyces_sp_FxanaD5|Non	57.9	107	45	0	4	324	1	107	3.9e-36	144.8	WP_019526840|Streptomyces_sp_FxanaD5|Non	WP_019526840|Streptomyces_sp_FxanaD5|Non
Merged2_1164645_1-357	ZP_01011464|Maritimibacter_alkaliphilus_HTCC2654|Non	58.0	100	42	0	58	357	1	100	8.6e-36	143.7	ZP_01011464|Maritimibacter_alkaliphilus_HTCC2654|Non	ZP_01011464|Maritimibacter_alkaliphilus_HTCC2654|Non
Merged2_1164645_1-357	YP_001628854|Bordetella_petrii_DSM_12804|Non	53.8	119	54	1	4	357	1	119	1.1e-35	143.3	YP_001628854|Bordetella_petrii_DSM_12804|Non	YP_001628854|Bordetella_petrii_DSM_12804|Non
Merged2_1164645_1-357	WP_017953881|SAR202_cluster_bacterium_SCGC_AAA240-N13|Non	55.1	118	52	1	4	357	1	117	1.5e-35	142.9	WP_017953881|SAR202_cluster_bacterium_SCGC_AAA240-N13|Non	WP_017953881|SAR202_cluster_bacterium_SCGC_AAA240-N13|Non
Merged2_1164645_1-357	YP_299968|Ralstonia_eutropha_JMP134|Non	59.4	106	43	0	4	321	1	106	1.9e-35	142.5	YP_299968|Ralstonia_eutropha_JMP134|Non	YP_299968|Ralstonia_eutropha_JMP134|Non
Merged2_1164645_1-357	YP_004333941|Pseudonocardia_dioxanivorans_CB1190|Non	51.9	131	50	2	4	357	1	131	9.6e-35	140.2	YP_004333941|Pseudonocardia_dioxanivorans_CB1190|Non	YP_004333941|Pseudonocardia_dioxanivorans_CB1190|Non
Merged2_1164645_1-357	EPZ52963|Alicyclobacillus_acidoterrestris_ATCC_49025|Non	53.2	111	51	1	28	357	1	111	9.6e-35	140.2	EPZ52963|Alicyclobacillus_acidoterrestris_ATCC_49025|Non	EPZ52963|Alicyclobacillus_acidoterrestris_ATCC_49025|Non
Merged2_1164645_1-357	WP_017727780|Bacillus_sp_L1|Non	52.3	107	51	0	4	324	1	107	1.2e-34	139.8	WP_017727780|Bacillus_sp_L1|Non	WP_017727780|Bacillus_sp_L1|Non
Merged2_1164645_1-357	ZP_01014538|Maritimibacter_alkaliphilus_HTCC2654|Non	60.2	103	41	0	4	312	1	103	1.6e-34	139.4	ZP_01014538|Maritimibacter_alkaliphilus_HTCC2654|Non	ZP_01014538|Maritimibacter_alkaliphilus_HTCC2654|Non
Merged2_1164645_1-357	WP_007436449|Acetobacteraceae_bacterium_AT-5844|Non	53.8	119	54	1	4	357	1	119	2.8e-34	138.7	WP_007436449|Acetobacteraceae_bacterium_AT-5844|Non	WP_007436449|Acetobacteraceae_bacterium_AT-5844|Non
Merged2_1164645_1-357	WP_017727651|Bacillus_sp_L1|Non	49.6	119	59	1	4	357	1	119	3.6e-34	138.3	WP_017727651|Bacillus_sp_L1|Non	WP_017727651|Bacillus_sp_L1|Non
Merged2_1164645_1-357	WP_008250861|gamma_proteobacterium_BDW918|Non	54.2	107	49	0	4	324	1	107	1.1e-33	136.7	WP_008250861|gamma_proteobacterium_BDW918|Non	WP_008250861|gamma_proteobacterium_BDW918|Non
Merged2_1165598_660-764	WP_009026907|Bradyrhizobium_sp_ORS_375|Non	45.7	35	19	0	1	105	1	35	3.6e-06	43.5	WP_009026907|Bradyrhizobium_sp_ORS_375|Non	WP_009026907|Bradyrhizobium_sp_ORS_375|Non
Merged2_1165598_660-764	YP_001207911|Bradyrhizobium_sp_ORS278|Non	45.7	35	19	0	1	105	1	35	3.0e-05	40.4	YP_001207911|Bradyrhizobium_sp_ORS278|Non	YP_001207911|Bradyrhizobium_sp_ORS278|Non
Merged2_1165598_660-764	YP_007515777|Bradyrhizobium_oligotrophicum_S58|Non	45.2	31	17	0	13	105	5	35	6.8e-05	39.3	YP_007515777|Bradyrhizobium_oligotrophicum_S58|Non	YP_007515777|Bradyrhizobium_oligotrophicum_S58|Non
Merged2_1166031_1448-1801	ZP_06831266|Rhodococcus_equi_ATCC_33707|Non	66.7	24	8	0	13	84	144	167	2.5e-03	35.8	ZP_06831266|Rhodococcus_equi_ATCC_33707|Non	ZP_06831266|Rhodococcus_equi_ATCC_33707|Non
Merged2_1166349_1-756	EPZ52966|Alicyclobacillus_acidoterrestris_ATCC_49025|Non	63.6	258	87	2	1	753	30	287	8.9e-99	354.0	EPZ52966|Alicyclobacillus_acidoterrestris_ATCC_49025|Non	EPZ52966|Alicyclobacillus_acidoterrestris_ATCC_49025|Non
Merged2_1166349_1-756	EPZ52963|Alicyclobacillus_acidoterrestris_ATCC_49025|Non	63.6	247	86	1	1	729	22	268	1.1e-96	347.1	EPZ52963|Alicyclobacillus_acidoterrestris_ATCC_49025|Non	EPZ52963|Alicyclobacillus_acidoterrestris_ATCC_49025|Non
Merged2_1166349_1-756	YP_557507|Burkholderia_xenovorans_LB400|Non	55.3	257	106	5	1	753	29	282	1.6e-79	290.0	YP_557507|Burkholderia_xenovorans_LB400|Non	YP_557507|Burkholderia_xenovorans_LB400|Non
Merged2_1166349_1-756	WP_008973084|Bradyrhizobium_sp_STM_3843|Non	53.5	243	108	2	1	717	30	271	2.8e-76	279.3	WP_008973084|Bradyrhizobium_sp_STM_3843|Non	WP_008973084|Bradyrhizobium_sp_STM_3843|Non
Merged2_1166349_1-756	YP_557510|Burkholderia_xenovorans_LB400|Non	53.9	245	106	3	1	723	27	268	2.4e-75	276.2	YP_557510|Burkholderia_xenovorans_LB400|Non	YP_557510|Burkholderia_xenovorans_LB400|Non
Merged2_1166349_1-756	WP_017181781|Sphingobium_xenophagum|Non	53.3	246	107	4	1	723	29	271	1.2e-74	273.9	WP_017181781|Sphingobium_xenophagum|Non	WP_017181781|Sphingobium_xenophagum|Non
Merged2_1166349_1-756	WP_017727651|Bacillus_sp_L1|Non	51.4	243	114	2	1	717	30	272	2.2e-73	269.6	WP_017727651|Bacillus_sp_L1|Non	WP_017727651|Bacillus_sp_L1|Non
Merged2_1166349_1-756	WP_007296704|Rhodococcus_imtechensis|Non	52.1	240	110	2	1	705	30	269	2.2e-73	269.6	WP_007296704|Rhodococcus_imtechensis|Non	WP_007296704|Rhodococcus_imtechensis|Non
Merged2_1166349_1-756	WP_017727780|Bacillus_sp_L1|Non	51.4	245	111	2	1	711	30	274	8.4e-73	267.7	WP_017727780|Bacillus_sp_L1|Non	WP_017727780|Bacillus_sp_L1|Non
Merged2_1166349_1-756	WP_019521458|Streptomyces_sp_FxanaD5|Non	50.8	240	113	2	1	705	30	269	1.3e-70	260.4	WP_019521458|Streptomyces_sp_FxanaD5|Non	WP_019521458|Streptomyces_sp_FxanaD5|Non
Merged2_1166349_1-756	YP_004833890|Sphingobium_sp_SYK-6|Non	49.8	249	118	4	1	729	29	276	1.5e-69	256.9	YP_004833890|Sphingobium_sp_SYK-6|Non	YP_004833890|Sphingobium_sp_SYK-6|Non
Merged2_1166349_1-756	YP_005043863|Burkholderia_sp_YI23|Non	45.2	248	132	2	1	732	30	277	1.4e-67	250.4	YP_005043863|Burkholderia_sp_YI23|Non	YP_005043863|Burkholderia_sp_YI23|Non
Merged2_1166349_1-756	WP_007759357|Rhizobium_sp_CF080|Non	45.5	246	131	1	1	729	30	275	1.4e-67	250.4	WP_007759357|Rhizobium_sp_CF080|Non	WP_007759357|Rhizobium_sp_CF080|Non
Merged2_1166349_1-756	ZP_03542810|Comamonas_testosteroni_KF-1|Non	46.6	249	127	3	1	732	30	277	9.0e-67	247.7	ZP_03542810|Comamonas_testosteroni_KF-1|Non	ZP_03542810|Comamonas_testosteroni_KF-1|Non
Merged2_1166349_1-756	WP_017525099|Pusillimonas_noertemannii|Non	46.7	240	124	2	1	708	31	270	5.8e-66	245.0	WP_017525099|Pusillimonas_noertemannii|Non	WP_017525099|Pusillimonas_noertemannii|Non
Merged2_1166349_1-756	YP_006557662|Marinobacter_sp_BSs20148|Non	45.2	248	132	2	1	732	30	277	1.7e-65	243.4	YP_006557662|Marinobacter_sp_BSs20148|Non	YP_006557662|Marinobacter_sp_BSs20148|Non
Merged2_1166349_1-756	WP_017131349|Pseudomonas_agarici|Non	46.4	248	129	2	1	732	30	277	2.2e-65	243.0	WP_017131349|Pseudomonas_agarici|Non	WP_017131349|Pseudomonas_agarici|Non
Merged2_1166349_1-756	Q44256|Comamonas_testosteroni|3CB	47.8	245	122	3	1	723	30	272	2.1e-63	236.5	Q44256|Comamonas_testosteroni|3CB	Q44256|Comamonas_testosteroni|3CB
Merged2_1166349_1-756	WP_017727527|Bacillus_sp_L1|Non	45.1	253	120	5	1	723	31	276	3.3e-61	229.2	WP_017727527|Bacillus_sp_L1|Non	WP_017727527|Bacillus_sp_L1|Non
Merged2_1166349_1-756	WP_019526840|Streptomyces_sp_FxanaD5|Non	43.7	247	135	2	4	732	31	277	5.7e-61	228.4	WP_019526840|Streptomyces_sp_FxanaD5|Non	WP_019526840|Streptomyces_sp_FxanaD5|Non
Merged2_1166349_1-756	ZP_05485171|Streptomyces_sp_SPB78|Non	42.3	248	139	2	1	732	30	277	7.4e-61	228.0	ZP_05485171|Streptomyces_sp_SPB78|Non	ZP_05485171|Streptomyces_sp_SPB78|Non
Merged2_1166349_1-756	WP_017953881|SAR202_cluster_bacterium_SCGC_AAA240-N13|Non	46.6	249	119	5	1	723	30	272	4.8e-60	225.3	WP_017953881|SAR202_cluster_bacterium_SCGC_AAA240-N13|Non	WP_017953881|SAR202_cluster_bacterium_SCGC_AAA240-N13|Non
Merged2_1166349_1-756	WP_020509635|Actinoplanes_globisporus|Non	42.7	253	136	3	1	732	30	282	1.4e-59	223.8	WP_020509635|Actinoplanes_globisporus|Non	WP_020509635|Actinoplanes_globisporus|Non
Merged2_1166349_1-756	ZP_01015537|Maritimibacter_alkaliphilus_HTCC2654|Non	45.7	245	121	5	4	717	31	270	3.1e-59	222.6	ZP_01015537|Maritimibacter_alkaliphilus_HTCC2654|Non	ZP_01015537|Maritimibacter_alkaliphilus_HTCC2654|Non
Merged2_1166349_1-756	YP_001893469|Burkholderia_phytofirmans_PsJN|Non	43.9	255	131	6	16	756	35	285	1.2e-58	220.7	YP_001893469|Burkholderia_phytofirmans_PsJN|Non	YP_001893469|Burkholderia_phytofirmans_PsJN|Non
Merged2_1166947_979-1695	WP_017934574|Nocardioides_sp_Iso805N|Non	50.4	238	115	2	1	711	93	328	1.5e-63	236.9	WP_017934574|Nocardioides_sp_Iso805N|Non	WP_017934574|Nocardioides_sp_Iso805N|Non
Merged2_1166947_979-1695	WP_006447307|Alicyclobacillus_hesperidum|Non	45.0	238	126	3	1	711	85	318	5.5e-58	218.4	WP_006447307|Alicyclobacillus_hesperidum|Non	WP_006447307|Alicyclobacillus_hesperidum|Non
Merged2_1166947_979-1695	WP_018698527|Amorphus_coralli|Non	45.2	241	123	3	1	711	93	328	9.2e-53	201.1	WP_018698527|Amorphus_coralli|Non	WP_018698527|Amorphus_coralli|Non
Merged2_1166947_979-1695	ZP_03265562|Burkholderia_sp_H160|Non	42.7	239	133	2	1	711	93	329	2.9e-51	196.1	ZP_03265562|Burkholderia_sp_H160|Non	ZP_03265562|Burkholderia_sp_H160|Non
Merged2_1166947_979-1695	YP_001263552|Sphingomonas_wittichii_RW1|Non	41.8	244	135	3	1	711	93	336	2.5e-50	193.0	YP_001263552|Sphingomonas_wittichii_RW1|Non	YP_001263552|Sphingomonas_wittichii_RW1|Non
Merged2_1166947_979-1695	YP_004833904|Sphingobium_sp_SYK-6|Non	41.0	244	137	2	1	711	92	335	3.3e-50	192.6	YP_004833904|Sphingobium_sp_SYK-6|Non	YP_004833904|Sphingobium_sp_SYK-6|Non
Merged2_1166947_979-1695	WP_017776279|Burkholderia_kururiensis|Non	41.2	240	136	3	1	711	93	330	2.0e-47	183.3	WP_017776279|Burkholderia_kururiensis|Non	WP_017776279|Burkholderia_kururiensis|Non
Merged2_1166947_979-1695	WP_017670623|Blastomonas_sp_AAP53|Non	41.4	239	133	3	1	711	102	335	3.2e-45	176.0	WP_017670623|Blastomonas_sp_AAP53|Non	WP_017670623|Blastomonas_sp_AAP53|Non
Merged2_1166947_979-1695	ZP_06830805|Rhodococcus_equi_ATCC_33707|Non	42.6	101	52	3	181	480	92	187	2.4e-13	70.1	ZP_06830805|Rhodococcus_equi_ATCC_33707|Non	ZP_06830805|Rhodococcus_equi_ATCC_33707|Non
Merged2_1167602_12-1412	ZP_03542810|Comamonas_testosteroni_KF-1|Non	43.2	398	210	8	1	1185	1	385	7.2e-86	312.0	ZP_03542810|Comamonas_testosteroni_KF-1|Non	ZP_03542810|Comamonas_testosteroni_KF-1|Non
Merged2_1167602_12-1412	YP_005043863|Burkholderia_sp_YI23|Non	40.4	399	221	7	1	1185	1	386	1.1e-81	298.1	YP_005043863|Burkholderia_sp_YI23|Non	YP_005043863|Burkholderia_sp_YI23|Non
Merged2_1167602_12-1412	WP_007296704|Rhodococcus_imtechensis|Non	40.5	398	222	8	1	1185	1	386	7.0e-81	295.4	WP_007296704|Rhodococcus_imtechensis|Non	WP_007296704|Rhodococcus_imtechensis|Non
Merged2_1167602_12-1412	WP_019521458|Streptomyces_sp_FxanaD5|Non	40.2	393	220	8	1	1170	1	381	5.0e-79	289.3	WP_019521458|Streptomyces_sp_FxanaD5|Non	WP_019521458|Streptomyces_sp_FxanaD5|Non
Merged2_1167602_12-1412	WP_017525099|Pusillimonas_noertemannii|Non	41.1	394	216	7	13	1185	6	386	5.0e-79	289.3	WP_017525099|Pusillimonas_noertemannii|Non	WP_017525099|Pusillimonas_noertemannii|Non
Merged2_1167602_12-1412	ZP_05485171|Streptomyces_sp_SPB78|Non	40.8	404	217	10	1	1185	1	391	1.1e-78	288.1	ZP_05485171|Streptomyces_sp_SPB78|Non	ZP_05485171|Streptomyces_sp_SPB78|Non
Merged2_1167820_3-119	WP_020389729|Kribbella_catacumbae|Non	66.7	27	9	0	1	81	295	321	1.4e-06	45.1	WP_020389729|Kribbella_catacumbae|Non	WP_020389729|Kribbella_catacumbae|Non
Merged2_1167820_3-119	YP_004899846|Pelagibacterium_halotolerans_B2|Non	76.2	21	5	0	1	63	298	318	3.1e-06	43.9	YP_004899846|Pelagibacterium_halotolerans_B2|Non	YP_004899846|Pelagibacterium_halotolerans_B2|Non
Merged2_1167820_3-119	WP_005237880|Rhodococcus_opacus|Non	72.7	22	6	0	1	66	299	320	6.8e-06	42.7	WP_005237880|Rhodococcus_opacus|Non	WP_005237880|Rhodococcus_opacus|Non
Merged2_1167820_3-119	YP_003672363|Geobacillus_sp_C56-T3|Non	75.0	20	5	0	1	60	298	317	8.9e-06	42.4	YP_003672363|Geobacillus_sp_C56-T3|Non	YP_003672363|Geobacillus_sp_C56-T3|Non
Merged2_1167820_3-119	YP_006366741|Modestobacter_marinus|Non	71.4	21	6	0	1	63	294	314	1.5e-05	41.6	YP_006366741|Modestobacter_marinus|Non	YP_006366741|Modestobacter_marinus|Non
Merged2_1167820_3-119	WP_020516893|Actinoplanes_globisporus|Non	62.5	24	9	0	1	72	295	318	1.5e-05	41.6	WP_020516893|Actinoplanes_globisporus|Non	WP_020516893|Actinoplanes_globisporus|Non
Merged2_1167820_3-119	WP_019463201|Roseomonas_sp_B5|Non	75.0	20	5	0	1	60	291	310	2.0e-05	41.2	WP_019463201|Roseomonas_sp_B5|Non	WP_019463201|Roseomonas_sp_B5|Non
Merged2_1167820_3-119	WP_007820775|Rhizobium_sp_CF142|Non	83.3	18	3	0	1	54	296	313	2.0e-05	41.2	WP_007820775|Rhizobium_sp_CF142|Non	WP_007820775|Rhizobium_sp_CF142|Non
Merged2_1167820_3-119	WP_007772294|Rhizobium_sp_CF080|Non	83.3	18	3	0	1	54	296	313	2.0e-05	41.2	WP_007772294|Rhizobium_sp_CF080|Non	WP_007772294|Rhizobium_sp_CF080|Non
Merged2_1167820_3-119	WP_010140550|Oceanicola_sp_S124|Non	83.3	18	3	0	1	54	301	318	2.0e-05	41.2	WP_010140550|Oceanicola_sp_S124|Non	WP_010140550|Oceanicola_sp_S124|Non
Merged2_1167820_3-119	WP_018302570|Wenxinia_marina|Non	83.3	18	3	0	1	54	300	317	2.0e-05	41.2	WP_018302570|Wenxinia_marina|Non	WP_018302570|Wenxinia_marina|Non
Merged2_1167820_3-119	YP_002544917|Agrobacterium_radiobacter_K84|Non	83.3	18	3	0	1	54	296	313	2.0e-05	41.2	YP_002544917|Agrobacterium_radiobacter_K84|Non	YP_002544917|Agrobacterium_radiobacter_K84|Non
Merged2_1167820_3-119	WP_003593968|Rhizobium_leguminosarum|Non	83.3	18	3	0	1	54	296	313	2.0e-05	41.2	WP_003593968|Rhizobium_leguminosarum|Non	WP_003593968|Rhizobium_leguminosarum|Non
Merged2_1167820_3-119	YP_768437|Rhizobium_leguminosarum_3841|Non	83.3	18	3	0	1	54	296	313	2.0e-05	41.2	YP_768437|Rhizobium_leguminosarum_3841|Non	YP_768437|Rhizobium_leguminosarum_3841|Non
Merged2_1167820_3-119	WP_009635515|Serratia_sp_M24T3|Non	83.3	18	3	0	1	54	301	318	2.0e-05	41.2	WP_009635515|Serratia_sp_M24T3|Non	WP_009635515|Serratia_sp_M24T3|Non
Merged2_1167820_3-119	ZP_05727230|Pantoea_sp_At-9b|Non	83.3	18	3	0	1	54	301	318	2.0e-05	41.2	ZP_05727230|Pantoea_sp_At-9b|Non	ZP_05727230|Pantoea_sp_At-9b|Non
Merged2_1167820_3-119	EPX87446|Rubellimicrobium_thermophilum_DSM_16684|Non	83.3	18	3	0	1	54	298	315	2.0e-05	41.2	EPX87446|Rubellimicrobium_thermophilum_DSM_16684|Non	EPX87446|Rubellimicrobium_thermophilum_DSM_16684|Non
Merged2_1167820_3-119	ZP_01226506|Aurantimonas_manganoxydans_SI85-9A1|Non	83.3	18	3	0	1	54	299	316	2.0e-05	41.2	ZP_01226506|Aurantimonas_manganoxydans_SI85-9A1|Non	ZP_01226506|Aurantimonas_manganoxydans_SI85-9A1|Non
Merged2_1167820_3-119	CCF20908|Rhizobium_sp|Non	83.3	18	3	0	1	54	295	312	2.0e-05	41.2	CCF20908|Rhizobium_sp|Non	CCF20908|Rhizobium_sp|Non
Merged2_1167820_3-119	WP_019180387|Microbacterium_yannicii|Non	83.3	18	3	0	1	54	297	314	2.0e-05	41.2	WP_019180387|Microbacterium_yannicii|Non	WP_019180387|Microbacterium_yannicii|Non
Merged2_1167820_3-119	WP_006373677|Streptomyces_turgidiscabies|Non	75.0	20	5	0	1	60	296	315	2.0e-05	41.2	WP_006373677|Streptomyces_turgidiscabies|Non	WP_006373677|Streptomyces_turgidiscabies|Non
Merged2_1167820_3-119	ZP_05542918|Streptomyces_griseoflavus_Tu4000|Non	83.3	18	3	0	1	54	296	313	2.6e-05	40.8	ZP_05542918|Streptomyces_griseoflavus_Tu4000|Non	ZP_05542918|Streptomyces_griseoflavus_Tu4000|Non
Merged2_1167820_3-119	WP_020127399|Streptomyces_sp_303MFCol52|Non	83.3	18	3	0	1	54	296	313	2.6e-05	40.8	WP_020127399|Streptomyces_sp_303MFCol52|Non	WP_020127399|Streptomyces_sp_303MFCol52|Non
Merged2_1167820_3-119	YP_005329514|Blastococcus_saxobsidens_DD2|Non	56.2	32	5	1	1	96	295	317	2.6e-05	40.8	YP_005329514|Blastococcus_saxobsidens_DD2|Non	YP_005329514|Blastococcus_saxobsidens_DD2|Non
Merged2_1167820_3-119	WP_018461912|Thermus_oshimai|Non	83.3	18	3	0	1	54	304	321	3.4e-05	40.4	WP_018461912|Thermus_oshimai|Non	WP_018461912|Thermus_oshimai|Non
Merged2_1168595_168-602	WP_018171784|Microbacterium_sp_292MF|Non	89.7	145	14	1	1	432	244	388	1.1e-77	283.1	WP_018171784|Microbacterium_sp_292MF|Non	WP_018171784|Microbacterium_sp_292MF|Non
Merged2_1168595_168-602	WP_006334605|Gordonia_rhizosphera|Non	86.8	144	19	0	1	432	244	387	9.4e-77	280.0	WP_006334605|Gordonia_rhizosphera|Non	WP_006334605|Gordonia_rhizosphera|Non
Merged2_1168595_168-602	YP_004453590|Cellulomonas_fimi_ATCC_484|Non	86.9	145	18	1	1	432	224	368	1.4e-75	276.2	YP_004453590|Cellulomonas_fimi_ATCC_484|Non	YP_004453590|Cellulomonas_fimi_ATCC_484|Non
Merged2_1168595_168-602	WP_017828355|Microbacterium_sp_UCD-TDU|Non	84.7	144	22	0	1	432	244	387	2.3e-75	275.4	WP_017828355|Microbacterium_sp_UCD-TDU|Non	WP_017828355|Microbacterium_sp_UCD-TDU|Non
Merged2_1168595_168-602	YP_118987|Nocardia_farcinica_IFM_10152|Non	84.0	144	23	0	1	432	241	384	4.0e-75	274.6	YP_118987|Nocardia_farcinica_IFM_10152|Non	YP_118987|Nocardia_farcinica_IFM_10152|Non
Merged2_1168595_168-602	WP_020013051|Promicromonospora_sukumoe|Non	86.2	145	19	1	1	432	201	345	2.6e-74	271.9	WP_020013051|Promicromonospora_sukumoe|Non	WP_020013051|Promicromonospora_sukumoe|Non
Merged2_1168595_168-602	WP_018188834|Microbacterium_paraoxydans|Non	84.7	144	22	0	1	432	244	387	3.4e-74	271.6	WP_018188834|Microbacterium_paraoxydans|Non	WP_018188834|Microbacterium_paraoxydans|Non
Merged2_1168595_168-602	WP_019179384|Microbacterium_yannicii|Non	86.2	145	19	1	1	432	244	388	4.4e-74	271.2	WP_019179384|Microbacterium_yannicii|Non	WP_019179384|Microbacterium_yannicii|Non
Merged2_1168595_168-602	YP_008013284|Amycolatopsis_orientalis_HCCB10007|Non	84.8	145	21	1	1	432	220	364	5.7e-74	270.8	YP_008013284|Amycolatopsis_orientalis_HCCB10007|Non	YP_008013284|Amycolatopsis_orientalis_HCCB10007|Non
Merged2_1168595_168-602	YP_002958029|Micrococcus_luteus_NCTC_2665|Non	84.1	145	22	1	1	432	244	388	1.3e-73	269.6	YP_002958029|Micrococcus_luteus_NCTC_2665|Non	YP_002958029|Micrococcus_luteus_NCTC_2665|Non
Merged2_1168595_168-602	YP_001856055|Kocuria_rhizophila_DC2201|Non	84.1	145	22	1	1	432	244	388	1.7e-73	269.2	YP_001856055|Kocuria_rhizophila_DC2201|Non	YP_001856055|Kocuria_rhizophila_DC2201|Non
Merged2_1168595_168-602	WP_017204106|Microbacterium_barkeri|Non	84.8	145	21	1	1	432	244	388	2.2e-73	268.9	WP_017204106|Microbacterium_barkeri|Non	WP_017204106|Microbacterium_barkeri|Non
Merged2_1168595_168-602	WP_010523917|Nesterenkonia_sp_F|Non	82.6	144	25	0	1	432	232	375	4.8e-73	267.7	WP_010523917|Nesterenkonia_sp_F|Non	WP_010523917|Nesterenkonia_sp_F|Non
Merged2_1168595_168-602	WP_018120279|Corynebacterium_propinquum|Non	83.4	145	23	1	1	432	220	364	1.1e-72	266.5	WP_018120279|Corynebacterium_propinquum|Non	WP_018120279|Corynebacterium_propinquum|Non
Merged2_1168595_168-602	WP_006822231|Corynebacterium_casei|Non	82.6	144	25	0	1	432	215	358	3.1e-72	265.0	WP_006822231|Corynebacterium_casei|Non	WP_006822231|Corynebacterium_casei|Non
Merged2_1168595_168-602	ZP_03936279|Corynebacterium_striatum_ATCC_6940|Non	80.6	144	28	0	1	432	215	358	1.2e-71	263.1	ZP_03936279|Corynebacterium_striatum_ATCC_6940|Non	ZP_03936279|Corynebacterium_striatum_ATCC_6940|Non
Merged2_1168595_168-602	YP_002836027|Corynebacterium_aurimucosum_ATCC_700975|Non	80.6	144	28	0	1	432	215	358	2.0e-71	262.3	YP_002836027|Corynebacterium_aurimucosum_ATCC_700975|Non	YP_002836027|Corynebacterium_aurimucosum_ATCC_700975|Non
Merged2_1168595_168-602	YP_007464036|Corynebacterium_halotolerans_YIM_70093|Non	80.7	145	27	1	1	432	225	369	1.0e-70	260.0	YP_007464036|Corynebacterium_halotolerans_YIM_70093|Non	YP_007464036|Corynebacterium_halotolerans_YIM_70093|Non
Merged2_1168595_168-602	YP_006809406|Nocardia_brasiliensis_ATCC_700358|Non	81.2	144	27	0	1	432	240	383	1.9e-69	255.8	YP_006809406|Nocardia_brasiliensis_ATCC_700358|Non	YP_006809406|Nocardia_brasiliensis_ATCC_700358|Non
Merged2_1168595_168-602	WP_017883326|Leucobacter_sp_UCD-THU|Non	83.9	137	20	1	1	411	244	378	4.2e-69	254.6	WP_017883326|Leucobacter_sp_UCD-THU|Non	WP_017883326|Leucobacter_sp_UCD-THU|Non
Merged2_1168595_168-602	WP_005048039|Microbacterium_laevaniformans|Non	81.2	144	22	2	1	432	244	382	7.2e-69	253.8	WP_005048039|Microbacterium_laevaniformans|Non	WP_005048039|Microbacterium_laevaniformans|Non
Merged2_1168595_168-602	YP_004542326|Isoptericola_variabilis_225|Non	81.2	144	20	1	1	432	241	377	1.6e-68	252.7	YP_004542326|Isoptericola_variabilis_225|Non	YP_004542326|Isoptericola_variabilis_225|Non
Merged2_1168595_168-602	YP_004223521|Microbacterium_testaceum_StLB037|Non	79.2	144	24	1	1	432	244	381	3.6e-68	251.5	YP_004223521|Microbacterium_testaceum_StLB037|Non	YP_004223521|Microbacterium_testaceum_StLB037|Non
Merged2_1168595_168-602	WP_009377961|Brevibacterium_casei|Non	76.0	150	30	1	1	432	221	370	6.1e-68	250.8	WP_009377961|Brevibacterium_casei|Non	WP_009377961|Brevibacterium_casei|Non
Merged2_1168595_168-602	WP_006913739|Salinisphaera_shabanensis|Non	79.9	144	24	1	1	432	201	339	6.1e-68	250.8	WP_006913739|Salinisphaera_shabanensis|Non	WP_006913739|Salinisphaera_shabanensis|Non
Merged2_1168747_2-337	WP_017727780|Bacillus_sp_L1|Non	48.2	112	58	0	1	336	282	393	1.0e-25	110.2	WP_017727780|Bacillus_sp_L1|Non	WP_017727780|Bacillus_sp_L1|Non
Merged2_1168747_2-337	WP_019521458|Streptomyces_sp_FxanaD5|Non	47.3	110	58	0	1	330	279	388	4.2e-24	104.8	WP_019521458|Streptomyces_sp_FxanaD5|Non	WP_019521458|Streptomyces_sp_FxanaD5|Non
Merged2_1168747_2-337	WP_020656379|Massilia_niastensis|Non	42.9	112	64	0	1	336	278	389	3.9e-22	98.2	WP_020656379|Massilia_niastensis|Non	WP_020656379|Massilia_niastensis|Non
Merged2_1168747_2-337	WP_020509635|Actinoplanes_globisporus|Non	48.4	95	48	1	7	288	285	379	3.3e-21	95.1	WP_020509635|Actinoplanes_globisporus|Non	WP_020509635|Actinoplanes_globisporus|Non
Merged2_1168747_2-337	ZP_03542810|Comamonas_testosteroni_KF-1|Non	42.3	111	63	1	1	330	278	388	4.3e-21	94.7	ZP_03542810|Comamonas_testosteroni_KF-1|Non	ZP_03542810|Comamonas_testosteroni_KF-1|Non
Merged2_1168747_2-337	ZP_05485171|Streptomyces_sp_SPB78|Non	41.8	110	61	1	1	321	278	387	7.4e-21	94.0	ZP_05485171|Streptomyces_sp_SPB78|Non	ZP_05485171|Streptomyces_sp_SPB78|Non
Merged2_1168747_2-337	YP_005043863|Burkholderia_sp_YI23|Non	42.3	97	56	0	1	291	278	374	1.6e-20	92.8	YP_005043863|Burkholderia_sp_YI23|Non	YP_005043863|Burkholderia_sp_YI23|Non
Merged2_1168747_2-337	WP_017131349|Pseudomonas_agarici|Non	44.2	95	53	0	1	285	278	372	1.4e-19	89.7	WP_017131349|Pseudomonas_agarici|Non	WP_017131349|Pseudomonas_agarici|Non
Merged2_1168747_2-337	WP_019526840|Streptomyces_sp_FxanaD5|Non	43.2	95	53	1	1	285	278	371	5.3e-19	87.8	WP_019526840|Streptomyces_sp_FxanaD5|Non	WP_019526840|Streptomyces_sp_FxanaD5|Non
Merged2_1168747_2-337	NP_767578|Bradyrhizobium_japonicum_USDA_110|Non	42.2	109	61	2	1	327	292	398	2.6e-18	85.5	NP_767578|Bradyrhizobium_japonicum_USDA_110|Non	NP_767578|Bradyrhizobium_japonicum_USDA_110|Non
Merged2_1168747_2-337	WP_016835789|Herbaspirillum_lusitanum|Non	44.7	114	56	4	1	336	268	376	7.2e-16	77.4	WP_016835789|Herbaspirillum_lusitanum|Non	WP_016835789|Herbaspirillum_lusitanum|Non
Merged2_1168747_2-337	WP_017953881|SAR202_cluster_bacterium_SCGC_AAA240-N13|Non	48.1	79	39	2	91	324	308	385	3.3e-13	68.6	WP_017953881|SAR202_cluster_bacterium_SCGC_AAA240-N13|Non	WP_017953881|SAR202_cluster_bacterium_SCGC_AAA240-N13|Non
Merged2_1168747_2-337	WP_020617219|Paenibacillus_daejeonensis|Non	43.0	79	43	2	91	324	307	384	4.3e-13	68.2	WP_020617219|Paenibacillus_daejeonensis|Non	WP_020617219|Paenibacillus_daejeonensis|Non
Merged2_1168747_2-337	YP_001535493|Salinispora_arenicola_CNS-205|Non	43.4	76	43	0	106	333	306	381	9.7e-13	67.0	YP_001535493|Salinispora_arenicola_CNS-205|Non	YP_001535493|Salinispora_arenicola_CNS-205|Non
Merged2_1168747_2-337	YP_004333941|Pseudonocardia_dioxanivorans_CB1190|Non	45.3	75	39	2	112	333	338	411	3.7e-12	65.1	YP_004333941|Pseudonocardia_dioxanivorans_CB1190|Non	YP_004333941|Pseudonocardia_dioxanivorans_CB1190|Non
Merged2_1168747_2-337	YP_006667511|Gordonia_sp_KTR9|Non	49.2	63	32	0	127	315	324	386	9.1e-11	60.5	YP_006667511|Gordonia_sp_KTR9|Non	YP_006667511|Gordonia_sp_KTR9|Non
Merged2_1168747_2-337	YP_004833890|Sphingobium_sp_SYK-6|Non	48.6	70	35	1	82	291	311	379	2.6e-10	58.9	YP_004833890|Sphingobium_sp_SYK-6|Non	YP_004833890|Sphingobium_sp_SYK-6|Non
Merged2_1168747_2-337	YP_485884|Rhodopseudomonas_palustris_HaA2|Non	46.2	80	40	3	91	324	312	390	7.7e-10	57.4	YP_485884|Rhodopseudomonas_palustris_HaA2|Non	YP_485884|Rhodopseudomonas_palustris_HaA2|Non
Merged2_1168747_2-337	ZP_01011465|Maritimibacter_alkaliphilus_HTCC2654|Non	46.3	54	29	0	157	318	336	389	1.1e-08	53.5	ZP_01011465|Maritimibacter_alkaliphilus_HTCC2654|Non	ZP_01011465|Maritimibacter_alkaliphilus_HTCC2654|Non
Merged2_1168747_2-337	YP_004835044|Sphingobium_sp_SYK-6|Non	40.0	70	41	1	118	327	311	379	4.2e-08	51.6	YP_004835044|Sphingobium_sp_SYK-6|Non	YP_004835044|Sphingobium_sp_SYK-6|Non
Merged2_1168747_2-337	YP_001861033|Burkholderia_phymatum_STM815|Non	44.9	49	27	0	154	300	330	378	4.2e-08	51.6	YP_001861033|Burkholderia_phymatum_STM815|Non	YP_001861033|Burkholderia_phymatum_STM815|Non
Merged2_1168747_2-337	YP_002495065|Methylobacterium_nodulans_ORS_2060|Non	45.7	70	36	2	91	297	312	380	1.2e-07	50.1	YP_002495065|Methylobacterium_nodulans_ORS_2060|Non	YP_002495065|Methylobacterium_nodulans_ORS_2060|Non
Merged2_1168747_2-337	WP_008970430|Bradyrhizobium_sp_STM_3843|Non	49.2	63	30	2	100	285	315	376	3.6e-07	48.5	WP_008970430|Bradyrhizobium_sp_STM_3843|Non	WP_008970430|Bradyrhizobium_sp_STM_3843|Non
Merged2_1170042_2-136	WP_020525640|Catelliglobosispora_koreensis|Non	63.6	44	16	0	1	132	258	301	6.0e-14	69.7	WP_020525640|Catelliglobosispora_koreensis|Non	WP_020525640|Catelliglobosispora_koreensis|Non
Merged2_1170042_2-136	WP_009153878|Saccharomonospora_marina|Non	68.3	41	13	0	1	123	257	297	6.0e-14	69.7	WP_009153878|Saccharomonospora_marina|Non	WP_009153878|Saccharomonospora_marina|Non
Merged2_1170042_2-136	WP_020418776|Amycolatopsis_sp_ATCC_39116|Non	65.9	41	14	0	1	123	257	297	1.7e-13	68.2	WP_020418776|Amycolatopsis_sp_ATCC_39116|Non	WP_020418776|Amycolatopsis_sp_ATCC_39116|Non
Merged2_1170042_2-136	YP_005461656|Actinoplanes_missouriensis_431|Non	65.9	44	15	0	1	132	254	297	2.3e-13	67.8	YP_005461656|Actinoplanes_missouriensis_431|Non	YP_005461656|Actinoplanes_missouriensis_431|Non
Merged2_1170042_2-136	YP_004492178|Amycolicicoccus_subflavus_DQS3-9A1|Non	65.9	41	14	0	1	123	257	297	2.3e-13	67.8	YP_004492178|Amycolicicoccus_subflavus_DQS3-9A1|Non	YP_004492178|Amycolicicoccus_subflavus_DQS3-9A1|Non
Merged2_1170042_2-136	YP_116678|Nocardia_farcinica_IFM_10152|Non	68.3	41	13	0	1	123	257	297	3.0e-13	67.4	YP_116678|Nocardia_farcinica_IFM_10152|Non	YP_116678|Nocardia_farcinica_IFM_10152|Non
Merged2_1170042_2-136	CAA06026|Rhodococcus_rhodochrous|Dhb	65.9	41	14	0	1	123	257	297	3.9e-13	67.0	CAA06026|Rhodococcus_rhodochrous|Dhb	CAA06026|Rhodococcus_rhodochrous|Dhb
Merged2_1170042_2-136	YP_704485|Rhodococcus_jostii_RHA1|Dha	65.9	41	14	0	1	123	257	297	3.9e-13	67.0	YP_704485|Rhodococcus_jostii_RHA1|Dha	YP_704485|Rhodococcus_jostii_RHA1|Dha
Merged2_1170042_2-136	YP_008011477|Amycolatopsis_orientalis_HCCB10007|Non	63.4	41	15	0	1	123	257	297	3.9e-13	67.0	YP_008011477|Amycolatopsis_orientalis_HCCB10007|Non	YP_008011477|Amycolatopsis_orientalis_HCCB10007|Non
Merged2_1170042_2-136	WP_007024417|Saccharomonospora_paurometabolica|Non	65.9	41	14	0	1	123	257	297	5.1e-13	66.6	WP_007024417|Saccharomonospora_paurometabolica|Non	WP_007024417|Saccharomonospora_paurometabolica|Non
Merged2_1170042_2-136	WP_006897259|Gordonia_sihwensis|Non	63.4	41	15	0	1	123	262	302	6.6e-13	66.2	WP_006897259|Gordonia_sihwensis|Non	WP_006897259|Gordonia_sihwensis|Non
Merged2_1170042_2-136	WP_005193259|Gordonia_amarae|Non	61.9	42	16	0	1	126	248	289	6.6e-13	66.2	WP_005193259|Gordonia_amarae|Non	WP_005193259|Gordonia_amarae|Non
Merged2_1170042_2-136	WP_019931589|Nocardia_sp_BMG111209|Non	65.9	41	14	0	1	123	257	297	1.1e-12	65.5	WP_019931589|Nocardia_sp_BMG111209|Non	WP_019931589|Nocardia_sp_BMG111209|Non
Merged2_1170042_2-136	YP_007295414|Mycobacterium_smegmatis_JS623|Non	65.9	41	14	0	1	123	257	297	1.5e-12	65.1	YP_007295414|Mycobacterium_smegmatis_JS623|Non	YP_007295414|Mycobacterium_smegmatis_JS623|Non
Merged2_1170042_2-136	YP_005261961|Nocardia_cyriacigeorgica_GUH-2|Non	63.4	41	15	0	1	123	257	297	1.5e-12	65.1	YP_005261961|Nocardia_cyriacigeorgica_GUH-2|Non	YP_005261961|Nocardia_cyriacigeorgica_GUH-2|Non
Merged2_1170042_2-136	YP_001159491|Salinispora_tropica_CNB-440|Non	65.8	38	13	0	1	114	258	295	2.5e-12	64.3	YP_001159491|Salinispora_tropica_CNB-440|Non	YP_001159491|Salinispora_tropica_CNB-440|Non
Merged2_1170042_2-136	WP_018724631|Salinispora_pacifica|Non	65.8	38	13	0	1	114	258	295	2.5e-12	64.3	WP_018724631|Salinispora_pacifica|Non	WP_018724631|Salinispora_pacifica|Non
Merged2_1170042_2-136	WP_018738586|Salinispora_pacifica|Non	65.8	38	13	0	1	114	258	295	2.5e-12	64.3	WP_018738586|Salinispora_pacifica|Non	WP_018738586|Salinispora_pacifica|Non
Merged2_1170042_2-136	WP_018719984|Salinispora_pacifica|Non	65.8	38	13	0	1	114	258	295	2.5e-12	64.3	WP_018719984|Salinispora_pacifica|Non	WP_018719984|Salinispora_pacifica|Non
Merged2_1170042_2-136	ZP_06832635|Rhodococcus_equi_ATCC_33707|Non	61.0	41	16	0	1	123	258	298	2.5e-12	64.3	ZP_06832635|Rhodococcus_equi_ATCC_33707|Non	ZP_06832635|Rhodococcus_equi_ATCC_33707|Non
Merged2_1170042_2-136	WP_016816571|Salinispora_arenicola|Non	63.2	38	14	0	1	114	258	295	7.3e-12	62.8	WP_016816571|Salinispora_arenicola|Non	WP_016816571|Salinispora_arenicola|Non
Merged2_1170042_2-136	WP_016934459|Rhodococcus_sp_R1101|Non	61.5	39	15	0	1	117	264	302	2.0e-09	54.7	WP_016934459|Rhodococcus_sp_R1101|Non	WP_016934459|Rhodococcus_sp_R1101|Non
Merged2_1170042_2-136	WP_016695949|Rhodococcus_rhodochrous|Non	61.5	39	15	0	1	117	264	302	2.0e-09	54.7	WP_016695949|Rhodococcus_rhodochrous|Non	WP_016695949|Rhodococcus_rhodochrous|Non
Merged2_1170042_2-136	ZP_06827749|Rhodococcus_equi_ATCC_33707|Non	56.1	41	18	0	1	123	264	304	2.6e-09	54.3	ZP_06827749|Rhodococcus_equi_ATCC_33707|Non	ZP_06827749|Rhodococcus_equi_ATCC_33707|Non
Merged2_1170042_2-136	AF190705|Pseudomonas_sp_SY5|Dhb	58.5	41	17	0	1	123	256	296	7.6e-09	52.8	AF190705|Pseudomonas_sp_SY5|Dhb	AF190705|Pseudomonas_sp_SY5|Dhb
Merged2_1171400_1262-1855	WP_020511473|Actinoplanes_globisporus|Non	67.3	196	64	0	1	588	102	297	4.4e-77	281.6	WP_020511473|Actinoplanes_globisporus|Non	WP_020511473|Actinoplanes_globisporus|Non
Merged2_1171400_1262-1855	YP_005461656|Actinoplanes_missouriensis_431|Non	69.0	187	56	1	22	582	107	291	4.6e-74	271.6	YP_005461656|Actinoplanes_missouriensis_431|Non	YP_005461656|Actinoplanes_missouriensis_431|Non
Merged2_1171400_1262-1855	WP_016816571|Salinispora_arenicola|Non	64.4	194	69	0	1	582	102	295	1.0e-73	270.4	WP_016816571|Salinispora_arenicola|Non	WP_016816571|Salinispora_arenicola|Non
Merged2_1171400_1262-1855	WP_018738586|Salinispora_pacifica|Non	64.9	194	68	0	1	582	102	295	3.0e-73	268.9	WP_018738586|Salinispora_pacifica|Non	WP_018738586|Salinispora_pacifica|Non
Merged2_1171400_1262-1855	WP_018724631|Salinispora_pacifica|Non	64.4	194	69	0	1	582	102	295	5.1e-73	268.1	WP_018724631|Salinispora_pacifica|Non	WP_018724631|Salinispora_pacifica|Non
Merged2_1171400_1262-1855	YP_001159491|Salinispora_tropica_CNB-440|Non	64.9	194	68	0	1	582	102	295	1.5e-72	266.5	YP_001159491|Salinispora_tropica_CNB-440|Non	YP_001159491|Salinispora_tropica_CNB-440|Non
Merged2_1171400_1262-1855	WP_009153878|Saccharomonospora_marina|Non	64.4	194	69	0	1	582	101	294	2.5e-72	265.8	WP_009153878|Saccharomonospora_marina|Non	WP_009153878|Saccharomonospora_marina|Non
Merged2_1171400_1262-1855	WP_018719984|Salinispora_pacifica|Non	63.4	194	71	0	1	582	102	295	7.3e-72	264.2	WP_018719984|Salinispora_pacifica|Non	WP_018719984|Salinispora_pacifica|Non
Merged2_1171400_1262-1855	YP_008011477|Amycolatopsis_orientalis_HCCB10007|Non	63.4	194	71	0	1	582	101	294	9.5e-72	263.8	YP_008011477|Amycolatopsis_orientalis_HCCB10007|Non	YP_008011477|Amycolatopsis_orientalis_HCCB10007|Non
Merged2_1171400_1262-1855	WP_003921740|Mycobacterium_xenopi|Non	63.4	194	71	0	1	582	101	294	1.2e-71	263.5	WP_003921740|Mycobacterium_xenopi|Non	WP_003921740|Mycobacterium_xenopi|Non
Merged2_1171400_1262-1855	WP_020418776|Amycolatopsis_sp_ATCC_39116|Non	63.4	191	70	0	10	582	104	294	1.6e-71	263.1	WP_020418776|Amycolatopsis_sp_ATCC_39116|Non	WP_020418776|Amycolatopsis_sp_ATCC_39116|Non
Merged2_1171400_1262-1855	NP_218085|Mycobacterium_tuberculosis_H37Rv|Dha	63.9	194	70	0	1	582	101	294	2.1e-71	262.7	NP_218085|Mycobacterium_tuberculosis_H37Rv|Dha	NP_218085|Mycobacterium_tuberculosis_H37Rv|Dha
Merged2_1171400_1262-1855	YP_003764721|Amycolatopsis_mediterranei_U32|Non	62.9	194	72	0	1	582	101	294	4.7e-71	261.5	YP_003764721|Amycolatopsis_mediterranei_U32|Non	YP_003764721|Amycolatopsis_mediterranei_U32|Non
Merged2_1171400_1262-1855	AEN14611|Rhodococcus_sp_R04|Dhb	63.4	194	71	0	1	582	101	294	8.1e-71	260.8	AEN14611|Rhodococcus_sp_R04|Dhb	AEN14611|Rhodococcus_sp_R04|Dhb
Merged2_1171400_1262-1855	WP_007024417|Saccharomonospora_paurometabolica|Non	62.9	194	72	0	1	582	101	294	2.4e-70	259.2	WP_007024417|Saccharomonospora_paurometabolica|Non	WP_007024417|Saccharomonospora_paurometabolica|Non
Merged2_1171400_1262-1855	YP_007295414|Mycobacterium_smegmatis_JS623|Non	62.9	194	72	0	1	582	101	294	3.1e-70	258.8	YP_007295414|Mycobacterium_smegmatis_JS623|Non	YP_007295414|Mycobacterium_smegmatis_JS623|Non
Merged2_1171400_1262-1855	ZP_05215066|Mycobacterium_avium_ATCC_25291|Non	62.3	191	72	0	10	582	107	297	6.8e-70	257.7	ZP_05215066|Mycobacterium_avium_ATCC_25291|Non	ZP_05215066|Mycobacterium_avium_ATCC_25291|Non
Merged2_1171400_1262-1855	CAA06026|Rhodococcus_rhodochrous|Dhb	62.4	194	73	0	1	582	101	294	8.9e-70	257.3	CAA06026|Rhodococcus_rhodochrous|Dhb	CAA06026|Rhodococcus_rhodochrous|Dhb
Merged2_1171400_1262-1855	YP_704485|Rhodococcus_jostii_RHA1|Dha	62.4	194	73	0	1	582	101	294	8.9e-70	257.3	YP_704485|Rhodococcus_jostii_RHA1|Dha	YP_704485|Rhodococcus_jostii_RHA1|Dha
Merged2_1171400_1262-1855	WP_020525640|Catelliglobosispora_koreensis|Non	61.9	194	74	0	7	588	104	297	1.2e-69	256.9	WP_020525640|Catelliglobosispora_koreensis|Non	WP_020525640|Catelliglobosispora_koreensis|Non
Merged2_1171400_1262-1855	ZP_04748451|Mycobacterium_kansasii_ATCC_12478|Non	64.0	186	67	0	25	582	109	294	1.5e-69	256.5	ZP_04748451|Mycobacterium_kansasii_ATCC_12478|Non	ZP_04748451|Mycobacterium_kansasii_ATCC_12478|Non
Merged2_1171400_1262-1855	YP_116678|Nocardia_farcinica_IFM_10152|Non	62.3	191	72	0	10	582	104	294	3.4e-69	255.4	YP_116678|Nocardia_farcinica_IFM_10152|Non	YP_116678|Nocardia_farcinica_IFM_10152|Non
Merged2_1171400_1262-1855	ZP_06849045|Mycobacterium_parascrofulaceum_ATCC_BAA-614|Non	63.4	186	68	0	25	582	109	294	3.4e-69	255.4	ZP_06849045|Mycobacterium_parascrofulaceum_ATCC_BAA-614|Non	ZP_06849045|Mycobacterium_parascrofulaceum_ATCC_BAA-614|Non
Merged2_1171400_1262-1855	WP_007772389|Mycobacterium_colombiense|Non	60.8	194	76	0	1	582	101	294	4.4e-69	255.0	WP_007772389|Mycobacterium_colombiense|Non	WP_007772389|Mycobacterium_colombiense|Non
Merged2_1171400_1262-1855	WP_003935871|Rhodococcus_ruber|Non	62.4	194	73	0	1	582	101	294	7.6e-69	254.2	WP_003935871|Rhodococcus_ruber|Non	WP_003935871|Rhodococcus_ruber|Non
Merged2_1171437_3-488	YP_004333721|Pseudonocardia_dioxanivorans|Non	68.3	161	49	1	1	477	27	187	4.3e-70	258.1	YP_004333721|Pseudonocardia_dioxanivorans|Non	YP_004333721|Pseudonocardia_dioxanivorans|Non
Merged2_1171437_3-488	YP_004331506|Pseudonocardia_dioxanivorans_CB1190|Non	66.5	164	53	1	1	486	27	190	6.2e-69	254.2	YP_004331506|Pseudonocardia_dioxanivorans_CB1190|Non	YP_004331506|Pseudonocardia_dioxanivorans_CB1190|Non
Merged2_1171437_3-488	YP_004333941|Pseudonocardia_dioxanivorans_CB1190|Non	64.2	176	49	2	1	486	27	202	6.8e-68	250.8	YP_004333941|Pseudonocardia_dioxanivorans_CB1190|Non	YP_004333941|Pseudonocardia_dioxanivorans_CB1190|Non
Merged2_1171437_3-488	WP_017727527|Bacillus_sp_L1|Non	55.0	160	70	1	1	474	28	187	8.7e-55	207.2	WP_017727527|Bacillus_sp_L1|Non	WP_017727527|Bacillus_sp_L1|Non
Merged2_1171437_3-488	WP_017953881|SAR202_cluster_bacterium_SCGC_AAA240-N13|Non	53.5	159	74	0	1	477	27	185	3.3e-54	205.3	WP_017953881|SAR202_cluster_bacterium_SCGC_AAA240-N13|Non	WP_017953881|SAR202_cluster_bacterium_SCGC_AAA240-N13|Non
Merged2_1171437_3-488	YP_005043863|Burkholderia_sp_YI23|Non	51.9	160	75	1	1	474	27	186	2.0e-51	196.1	YP_005043863|Burkholderia_sp_YI23|Non	YP_005043863|Burkholderia_sp_YI23|Non
Merged2_1171437_3-488	EPZ52966|Alicyclobacillus_acidoterrestris_ATCC_49025|Non	50.0	160	78	1	1	474	27	186	9.9e-51	193.7	EPZ52966|Alicyclobacillus_acidoterrestris_ATCC_49025|Non	EPZ52966|Alicyclobacillus_acidoterrestris_ATCC_49025|Non
Merged2_1171437_3-488	EPZ52963|Alicyclobacillus_acidoterrestris_ATCC_49025|Non	51.9	160	75	1	1	474	19	178	9.9e-51	193.7	EPZ52963|Alicyclobacillus_acidoterrestris_ATCC_49025|Non	EPZ52963|Alicyclobacillus_acidoterrestris_ATCC_49025|Non
Merged2_1171437_3-488	WP_017727780|Bacillus_sp_L1|Non	52.2	161	75	1	1	477	27	187	1.3e-50	193.4	WP_017727780|Bacillus_sp_L1|Non	WP_017727780|Bacillus_sp_L1|Non
Merged2_1171437_3-488	YP_006557662|Marinobacter_sp_BSs20148|Non	51.9	160	75	1	1	474	27	186	2.2e-50	192.6	YP_006557662|Marinobacter_sp_BSs20148|Non	YP_006557662|Marinobacter_sp_BSs20148|Non
Merged2_1171437_3-488	WP_017934576|Nocardioides_sp_Iso805N|Non	50.9	161	77	1	1	477	9	169	2.2e-50	192.6	WP_017934576|Nocardioides_sp_Iso805N|Non	WP_017934576|Nocardioides_sp_Iso805N|Non
Merged2_1171437_3-488	WP_018706724|Bacillus_fordii|Non	53.4	161	72	2	1	477	27	186	2.2e-50	192.6	WP_018706724|Bacillus_fordii|Non	WP_018706724|Bacillus_fordii|Non
Merged2_1171437_3-488	YP_299968|Ralstonia_eutropha_JMP134|Non	54.0	161	72	1	1	477	27	187	2.9e-50	192.2	YP_299968|Ralstonia_eutropha_JMP134|Non	YP_299968|Ralstonia_eutropha_JMP134|Non
Merged2_1171437_3-488	WP_019521458|Streptomyces_sp_FxanaD5|Non	50.6	162	78	1	1	480	27	188	8.4e-50	190.7	WP_019521458|Streptomyces_sp_FxanaD5|Non	WP_019521458|Streptomyces_sp_FxanaD5|Non
Merged2_1171437_3-488	WP_007296704|Rhodococcus_imtechensis|Non	51.9	162	76	1	1	480	27	188	1.1e-49	190.3	WP_007296704|Rhodococcus_imtechensis|Non	WP_007296704|Rhodococcus_imtechensis|Non
Merged2_1171437_3-488	WP_020617219|Paenibacillus_daejeonensis|Non	53.1	160	72	2	1	474	27	185	1.1e-49	190.3	WP_020617219|Paenibacillus_daejeonensis|Non	WP_020617219|Paenibacillus_daejeonensis|Non
Merged2_1171437_3-488	WP_017727651|Bacillus_sp_L1|Non	50.6	160	77	1	1	474	27	186	3.2e-49	188.7	WP_017727651|Bacillus_sp_L1|Non	WP_017727651|Bacillus_sp_L1|Non
Merged2_1171437_3-488	WP_007436449|Acetobacteraceae_bacterium_AT-5844|Non	52.5	160	74	1	1	474	27	186	2.7e-48	185.7	WP_007436449|Acetobacteraceae_bacterium_AT-5844|Non	WP_007436449|Acetobacteraceae_bacterium_AT-5844|Non
Merged2_1171437_3-488	YP_003608170|Burkholderia_sp_CCGE1002|Non	51.6	161	76	1	1	477	27	187	6.0e-48	184.5	YP_003608170|Burkholderia_sp_CCGE1002|Non	YP_003608170|Burkholderia_sp_CCGE1002|Non
Merged2_1171437_3-488	ZP_03542656|Comamonas_testosteroni_KF-1|Non	49.7	163	81	1	1	486	27	189	7.9e-48	184.1	ZP_03542656|Comamonas_testosteroni_KF-1|Non	ZP_03542656|Comamonas_testosteroni_KF-1|Non
Merged2_1171437_3-488	ZP_03542790|Comamonas_testosteroni_KF-1|Non	51.9	160	75	1	1	474	27	186	3.0e-47	182.2	ZP_03542790|Comamonas_testosteroni_KF-1|Non	ZP_03542790|Comamonas_testosteroni_KF-1|Non
Merged2_1171437_3-488	YP_718166|Sphingomonas_sp_KA1|Non	48.8	160	80	1	1	474	26	185	8.7e-47	180.6	YP_718166|Sphingomonas_sp_KA1|Non	YP_718166|Sphingomonas_sp_KA1|Non
Merged2_1171437_3-488	YP_548741|Polaromonas_sp_JS666|Non	49.4	160	79	1	1	474	27	186	1.1e-46	180.3	YP_548741|Polaromonas_sp_JS666|Non	YP_548741|Polaromonas_sp_JS666|Non
Merged2_1171437_3-488	YP_973790|Polaromonas_naphthalenivorans_CJ2|Non	50.0	160	78	1	1	474	5	164	3.3e-46	178.7	YP_973790|Polaromonas_naphthalenivorans_CJ2|Non	YP_973790|Polaromonas_naphthalenivorans_CJ2|Non
Merged2_1171437_3-488	YP_003277530|Comamonas_testosteroni_CNB-2|Non	51.2	160	76	1	1	474	27	186	3.3e-46	178.7	YP_003277530|Comamonas_testosteroni_CNB-2|Non	YP_003277530|Comamonas_testosteroni_CNB-2|Non
Merged2_1171440_1124-2401	YP_001263550|Sphingomonas_wittichii_RW1|Non	59.4	414	149	6	1	1185	1	414	3.2e-157	548.9	YP_001263550|Sphingomonas_wittichii_RW1|Non	YP_001263550|Sphingomonas_wittichii_RW1|Non
Merged2_1171440_1124-2401	YP_002943603|Variovorax_paradoxus_S110|Non	55.2	415	166	7	1	1185	1	415	6.0e-148	518.1	YP_002943603|Variovorax_paradoxus_S110|Non	YP_002943603|Variovorax_paradoxus_S110|Non
Merged2_1171440_1124-2401	WP_019655772|Variovorax_paradoxus|Non	54.9	415	167	6	1	1185	1	415	6.7e-147	514.6	WP_019655772|Variovorax_paradoxus|Non	WP_019655772|Variovorax_paradoxus|Non
Merged2_1171440_1124-2401	WP_007686795|Sphingobium_indicum_B90A|Non	55.8	416	161	7	1	1194	1	411	9.6e-146	510.8	WP_007686795|Sphingobium_indicum_B90A|Non	WP_007686795|Sphingobium_indicum_B90A|Non
Merged2_1171440_1124-2401	YP_003543675|Sphingobium_japonicum_UT26S|Non	55.8	416	161	7	1	1194	1	411	2.1e-145	509.6	YP_003543675|Sphingobium_japonicum_UT26S|Non	YP_003543675|Sphingobium_japonicum_UT26S|Non
Merged2_1171440_1124-2401	WP_020819025|Sphingobium_chinhatense|Non	55.8	416	161	7	1	1194	1	411	2.8e-145	509.2	WP_020819025|Sphingobium_chinhatense|Non	WP_020819025|Sphingobium_chinhatense|Non
Merged2_1171440_1124-2401	ZP_03270885|Burkholderia_sp_H160|Non	57.9	368	151	4	1	1095	1	367	2.2e-142	499.6	ZP_03270885|Burkholderia_sp_H160|Non	ZP_03270885|Burkholderia_sp_H160|Non
Merged2_1171440_1124-2401	ZP_03265574|Burkholderia_sp_H160|Non	55.3	371	160	6	1	1098	1	370	2.8e-129	456.1	ZP_03265574|Burkholderia_sp_H160|Non	ZP_03265574|Burkholderia_sp_H160|Non
Merged2_1171440_1124-2401	BAA36168|Sphingomonas_paucimobilis|Ddv	53.3	381	166	6	1	1125	1	375	1.7e-126	446.8	BAA36168|Sphingomonas_paucimobilis|Ddv	BAA36168|Sphingomonas_paucimobilis|Ddv
Merged2_1171440_1124-2401	WP_017728762|Bacillus_sp_L1|Non	45.7	385	188	8	1	1110	2	380	1.2e-98	354.4	WP_017728762|Bacillus_sp_L1|Non	WP_017728762|Bacillus_sp_L1|Non
Merged2_1171440_1124-2401	WP_017524407|Pusillimonas_noertemannii|Non	42.1	382	199	8	1	1095	1	377	3.7e-89	322.8	WP_017524407|Pusillimonas_noertemannii|Non	WP_017524407|Pusillimonas_noertemannii|Non
Merged2_1171440_1124-2401	WP_017728403|Bacillus_sp_L1|Non	40.6	387	208	8	1	1110	1	382	1.2e-87	317.8	WP_017728403|Bacillus_sp_L1|Non	WP_017728403|Bacillus_sp_L1|Non
Merged2_1171440_1124-2401	YP_743189|Alkalilimnicola_ehrlichii_MLHE-1|Non	41.1	389	211	8	4	1131	1	384	8.6e-86	311.6	YP_743189|Alkalilimnicola_ehrlichii_MLHE-1|Non	YP_743189|Alkalilimnicola_ehrlichii_MLHE-1|Non
Merged2_1171440_1124-2401	ZP_06844958|Burkholderia_sp_Ch1-1|Non	40.5	383	205	10	1	1095	1	378	8.0e-84	305.1	ZP_06844958|Burkholderia_sp_Ch1-1|Non	ZP_06844958|Burkholderia_sp_Ch1-1|Non
Merged2_1171440_1124-2401	WP_020654841|Massilia_niastensis|Non	40.1	364	196	9	55	1095	1	359	5.4e-80	292.4	WP_020654841|Massilia_niastensis|Non	WP_020654841|Massilia_niastensis|Non
Merged2_1171440_1124-2401	WP_018232963|Thioalkalivibrio_thiocyanodenitrificans|Non	40.2	358	197	7	55	1089	1	354	2.8e-76	280.0	WP_018232963|Thioalkalivibrio_thiocyanodenitrificans|Non	WP_018232963|Thioalkalivibrio_thiocyanodenitrificans|Non
Merged2_1171440_1124-2401	WP_020514299|Actinoplanes_globisporus|Non	41.1	377	200	10	1	1086	1	370	1.8e-75	277.3	WP_020514299|Actinoplanes_globisporus|Non	WP_020514299|Actinoplanes_globisporus|Non
Merged2_1172053_768-1040	YP_004171195|Deinococcus_maricopensis_DSM_21211|Non	51.4	35	17	0	121	225	76	110	5.1e-04	37.7	YP_004171195|Deinococcus_maricopensis_DSM_21211|Non	YP_004171195|Deinococcus_maricopensis_DSM_21211|Non
Merged2_1172420_3-398	WP_019629784|Actinomadura_atramentaria|Non	72.6	113	31	0	58	396	7	119	1.3e-48	186.4	WP_019629784|Actinomadura_atramentaria|Non	WP_019629784|Actinomadura_atramentaria|Non
Merged2_1172420_3-398	WP_009155217|Saccharomonospora_marina|Non	70.4	115	34	0	52	396	3	117	2.1e-46	179.1	WP_009155217|Saccharomonospora_marina|Non	WP_009155217|Saccharomonospora_marina|Non
Merged2_1172420_3-398	WP_020422912|Amycolatopsis_sp_ATCC_39116|Non	70.4	115	34	0	52	396	8	122	1.1e-44	173.3	WP_020422912|Amycolatopsis_sp_ATCC_39116|Non	WP_020422912|Amycolatopsis_sp_ATCC_39116|Non
Merged2_1172420_3-398	WP_020545901|Nonomuraea_coxensis|Non	68.1	113	36	0	55	393	5	117	9.6e-44	170.2	WP_020545901|Nonomuraea_coxensis|Non	WP_020545901|Nonomuraea_coxensis|Non
Merged2_1172420_3-398	WP_005237880|Rhodococcus_opacus|Non	66.1	112	38	0	61	396	10	121	1.8e-42	166.0	WP_005237880|Rhodococcus_opacus|Non	WP_005237880|Rhodococcus_opacus|Non
Merged2_1172420_3-398	WP_003802812|Arthrobacter_globiformis|Non	65.5	113	39	0	58	396	6	118	3.1e-42	165.2	WP_003802812|Arthrobacter_globiformis|Non	WP_003802812|Arthrobacter_globiformis|Non
Merged2_1172420_3-398	WP_004558689|Amycolatopsis_vancoresmycina|Non	65.2	115	40	0	52	396	6	120	5.3e-42	164.5	WP_004558689|Amycolatopsis_vancoresmycina|Non	WP_004558689|Amycolatopsis_vancoresmycina|Non
Merged2_1172420_3-398	YP_006366741|Modestobacter_marinus|Non	65.2	115	40	0	49	393	2	116	2.9e-40	158.7	YP_006366741|Modestobacter_marinus|Non	YP_006366741|Modestobacter_marinus|Non
Merged2_1172420_3-398	WP_009327225|Streptomyces_ipomoeae|Non	60.9	115	45	0	49	393	3	117	2.4e-39	155.6	WP_009327225|Streptomyces_ipomoeae|Non	WP_009327225|Streptomyces_ipomoeae|Non
Merged2_1172420_3-398	WP_008836981|Mesorhizobium_alhagi|Non	66.1	118	40	0	43	396	21	138	5.4e-39	154.5	WP_008836981|Mesorhizobium_alhagi|Non	WP_008836981|Mesorhizobium_alhagi|Non
Merged2_1172420_3-398	YP_005329514|Blastococcus_saxobsidens_DD2|Non	62.6	115	43	0	49	393	2	116	2.1e-38	152.5	YP_005329514|Blastococcus_saxobsidens_DD2|Non	YP_005329514|Blastococcus_saxobsidens_DD2|Non
Merged2_1172420_3-398	WP_020516893|Actinoplanes_globisporus|Non	63.2	114	42	0	49	390	2	115	4.6e-38	151.4	WP_020516893|Actinoplanes_globisporus|Non	WP_020516893|Actinoplanes_globisporus|Non
Merged2_1172420_3-398	NP_770459|Bradyrhizobium_japonicum_USDA_110|Non	63.5	115	42	0	52	396	5	119	1.0e-37	150.2	NP_770459|Bradyrhizobium_japonicum_USDA_110|Non	NP_770459|Bradyrhizobium_japonicum_USDA_110|Non
Merged2_1172420_3-398	YP_004815098|Streptomyces_violaceusniger_Tu_4113|Non	59.1	115	47	0	49	393	3	117	3.0e-37	148.7	YP_004815098|Streptomyces_violaceusniger_Tu_4113|Non	YP_004815098|Streptomyces_violaceusniger_Tu_4113|Non
Merged2_1172420_3-398	WP_006373677|Streptomyces_turgidiscabies|Non	59.1	115	47	0	49	393	3	117	3.9e-37	148.3	WP_006373677|Streptomyces_turgidiscabies|Non	WP_006373677|Streptomyces_turgidiscabies|Non
Merged2_1172420_3-398	WP_019180387|Microbacterium_yannicii|Non	62.2	111	42	0	61	393	8	118	8.7e-37	147.1	WP_019180387|Microbacterium_yannicii|Non	WP_019180387|Microbacterium_yannicii|Non
Merged2_1172420_3-398	YP_642989|Rubrobacter_xylanophilus_DSM_9941|Non	61.7	115	44	0	52	396	6	120	1.1e-36	146.7	YP_642989|Rubrobacter_xylanophilus_DSM_9941|Non	YP_642989|Rubrobacter_xylanophilus_DSM_9941|Non
Merged2_1172420_3-398	WP_018271106|Bradyrhizobium_elkanii|Non	60.9	115	45	0	52	396	6	120	1.1e-36	146.7	WP_018271106|Bradyrhizobium_elkanii|Non	WP_018271106|Bradyrhizobium_elkanii|Non
Merged2_1172420_3-398	NP_822791|Streptomyces_avermitilis_MA-4680|Non	58.3	115	48	0	49	393	3	117	1.5e-36	146.4	NP_822791|Streptomyces_avermitilis_MA-4680|Non	NP_822791|Streptomyces_avermitilis_MA-4680|Non
Merged2_1172420_3-398	WP_020389729|Kribbella_catacumbae|Non	59.3	113	46	0	52	390	3	115	3.3e-36	145.2	WP_020389729|Kribbella_catacumbae|Non	WP_020389729|Kribbella_catacumbae|Non
Merged2_1172420_3-398	YP_004202308|Thermus_scotoductus_SA-01|Non	56.8	125	54	0	22	396	5	129	5.6e-36	144.4	YP_004202308|Thermus_scotoductus_SA-01|Non	YP_004202308|Thermus_scotoductus_SA-01|Non
Merged2_1172420_3-398	WP_019122681|Brevibacillus_sp_phR|Non	55.8	120	53	0	37	396	2	121	5.3e-34	137.9	WP_019122681|Brevibacillus_sp_phR|Non	WP_019122681|Brevibacillus_sp_phR|Non
Merged2_1172420_3-398	YP_005654411|Thermus_sp_CCB_US3_UF1|Non	57.3	117	50	0	46	396	13	129	2.6e-33	135.6	YP_005654411|Thermus_sp_CCB_US3_UF1|Non	YP_005654411|Thermus_sp_CCB_US3_UF1|Non
Merged2_1172420_3-398	YP_001276896|Roseiflexus_sp_RS-1|Non	54.7	117	53	0	46	396	5	121	2.6e-33	135.6	YP_001276896|Roseiflexus_sp_RS-1|Non	YP_001276896|Roseiflexus_sp_RS-1|Non
Merged2_1172420_3-398	WP_019463201|Roseomonas_sp_B5|Non	60.7	112	44	0	61	396	2	113	3.4e-33	135.2	WP_019463201|Roseomonas_sp_B5|Non	WP_019463201|Roseomonas_sp_B5|Non
Merged2_1172474_2-367	YP_008041091|Burkholderia_sp_RPE64|Non	61.9	113	43	0	28	366	33	145	1.3e-42	166.4	YP_008041091|Burkholderia_sp_RPE64|Non	YP_008041091|Burkholderia_sp_RPE64|Non
Merged2_1172474_2-367	WP_007745632|Burkholderia_sp_BT03|Non	57.9	114	48	0	25	366	15	128	6.3e-42	164.1	WP_007745632|Burkholderia_sp_BT03|Non	WP_007745632|Burkholderia_sp_BT03|Non
Merged2_1172474_2-367	YP_552593|Burkholderia_xenovorans_LB400|Tph	58.4	113	47	0	28	366	10	122	4.1e-41	161.4	YP_552593|Burkholderia_xenovorans_LB400|Tph	YP_552593|Burkholderia_xenovorans_LB400|Tph
Merged2_1172474_2-367	YP_950122|Arthrobacter_aurescens_TC1|Non	55.6	124	53	1	1	366	1	124	1.0e-39	156.8	YP_950122|Arthrobacter_aurescens_TC1|Non	YP_950122|Arthrobacter_aurescens_TC1|Non
Merged2_1172474_2-367	WP_009515010|Hydrogenophaga_sp_PBC|Non	57.7	111	47	0	34	366	10	120	1.7e-39	156.0	WP_009515010|Hydrogenophaga_sp_PBC|Non	WP_009515010|Hydrogenophaga_sp_PBC|Non
Merged2_1172474_2-367	WP_017134359|Pseudomonas_agarici|Non	57.5	113	47	1	28	366	14	125	1.5e-38	152.9	WP_017134359|Pseudomonas_agarici|Non	WP_017134359|Pseudomonas_agarici|Non
Merged2_1172474_2-367	WP_009518931|Hydrogenophaga_sp_PBC|Non	55.3	114	51	0	25	366	9	122	1.9e-38	152.5	WP_009518931|Hydrogenophaga_sp_PBC|Non	WP_009518931|Hydrogenophaga_sp_PBC|Non
Merged2_1172474_2-367	WP_019521462|Streptomyces_sp_FxanaD5|Non	55.7	115	49	2	25	366	18	131	7.3e-38	150.6	WP_019521462|Streptomyces_sp_FxanaD5|Non	WP_019521462|Streptomyces_sp_FxanaD5|Non
Merged2_1172474_2-367	WP_020661406|Amycolatopsis_benzoatilytica|Non	56.5	108	47	0	43	366	3	110	2.1e-37	149.1	WP_020661406|Amycolatopsis_benzoatilytica|Non	WP_020661406|Amycolatopsis_benzoatilytica|Non
Merged2_1172474_2-367	YP_004618786|Ramlibacter_tataouinensis_TTB310|Non	54.9	113	51	0	28	366	8	120	4.7e-37	147.9	YP_004618786|Ramlibacter_tataouinensis_TTB310|Non	YP_004618786|Ramlibacter_tataouinensis_TTB310|Non
Merged2_1172474_2-367	ZP_05063893|Octadecabacter_antarcticus_238|Non	53.1	113	53	0	28	366	12	124	1.0e-36	146.7	ZP_05063893|Octadecabacter_antarcticus_238|Non	ZP_05063893|Octadecabacter_antarcticus_238|Non
Merged2_1172474_2-367	YP_008040496|Burkholderia_sp_RPE64|Non	54.0	113	52	0	28	366	25	137	1.0e-36	146.7	YP_008040496|Burkholderia_sp_RPE64|Non	YP_008040496|Burkholderia_sp_RPE64|Non
Merged2_1172474_2-367	AAR90187|Rhodococcus_sp_DK17|Tph	50.4	121	59	1	4	366	8	127	2.3e-36	145.6	AAR90187|Rhodococcus_sp_DK17|Tph	AAR90187|Rhodococcus_sp_DK17|Tph
Merged2_1172474_2-367	WP_017727645|Bacillus_sp_L1|Non	53.1	113	53	0	28	366	14	126	4.0e-36	144.8	WP_017727645|Bacillus_sp_L1|Non	WP_017727645|Bacillus_sp_L1|Non
Merged2_1172474_2-367	YP_786104|Bordetella_avium_197N|Non	50.0	114	57	0	25	366	23	136	1.5e-35	142.9	YP_786104|Bordetella_avium_197N|Non	YP_786104|Bordetella_avium_197N|Non
Merged2_1172474_2-367	WP_009574087|Celeribacter_baekdonensis_B30|Non	54.4	114	51	1	28	366	14	127	2.0e-35	142.5	WP_009574087|Celeribacter_baekdonensis_B30|Non	WP_009574087|Celeribacter_baekdonensis_B30|Non
Merged2_1172474_2-367	YP_002946168|Variovorax_paradoxus_S110|Non	48.7	113	58	0	28	366	24	136	1.3e-34	139.8	YP_002946168|Variovorax_paradoxus_S110|Non	YP_002946168|Variovorax_paradoxus_S110|Non
Merged2_1172474_2-367	YP_297978|Ralstonia_eutropha_JMP134|Non	49.1	114	58	0	25	366	23	136	1.3e-34	139.8	YP_297978|Ralstonia_eutropha_JMP134|Non	YP_297978|Ralstonia_eutropha_JMP134|Non
Merged2_1172474_2-367	WP_017235102|Pandoraea_sp_B-6|Non	48.7	115	59	0	16	360	15	129	2.2e-34	139.0	WP_017235102|Pandoraea_sp_B-6|Non	WP_017235102|Pandoraea_sp_B-6|Non
Merged2_1172474_2-367	BAE47085|Comamonas_sp_E6|Tph	53.5	114	53	0	25	366	7	120	2.9e-34	138.7	BAE47085|Comamonas_sp_E6|Tph	BAE47085|Comamonas_sp_E6|Tph
Merged2_1172474_2-367	BAE47077|Comamonas_sp_E6|Tph	53.5	114	53	0	25	366	7	120	2.9e-34	138.7	BAE47077|Comamonas_sp_E6|Tph	BAE47077|Comamonas_sp_E6|Tph
Merged2_1172474_2-367	YP_002895685|Burkholderia_pseudomallei_MSHR346|Non	50.5	111	55	0	28	360	20	130	4.9e-34	137.9	YP_002895685|Burkholderia_pseudomallei_MSHR346|Non	YP_002895685|Burkholderia_pseudomallei_MSHR346|Non
Merged2_1172474_2-367	CAT03475|Sphingomonas_paucimobilis|Non	52.8	106	50	0	49	366	21	126	4.9e-34	137.9	CAT03475|Sphingomonas_paucimobilis|Non	CAT03475|Sphingomonas_paucimobilis|Non
Merged2_1172474_2-367	NP_888136|Bordetella_bronchiseptica_RB50|Non	47.3	112	59	0	25	360	14	125	6.4e-34	137.5	NP_888136|Bordetella_bronchiseptica_RB50|Non	NP_888136|Bordetella_bronchiseptica_RB50|Non
Merged2_1172474_2-367	WP_019657117|Variovorax_paradoxus|Non	48.7	113	58	0	28	366	24	136	8.3e-34	137.1	WP_019657117|Variovorax_paradoxus|Non	WP_019657117|Variovorax_paradoxus|Non
Merged2_1172483_159-326	ZP_06847237|Mycobacterium_parascrofulaceum_ATCC_BAA-614|Non	94.6	56	3	0	1	168	1	56	2.6e-27	114.4	ZP_06847237|Mycobacterium_parascrofulaceum_ATCC_BAA-614|Non	ZP_06847237|Mycobacterium_parascrofulaceum_ATCC_BAA-614|Non
Merged2_1172483_159-326	WP_007775762|Mycobacterium_colombiense|Non	91.1	56	5	0	1	168	1	56	3.8e-26	110.5	WP_007775762|Mycobacterium_colombiense|Non	WP_007775762|Mycobacterium_colombiense|Non
Merged2_1172483_159-326	ZP_05227906|Mycobacterium_intracellulare_ATCC_13950|Non	87.5	56	7	0	1	168	1	56	3.2e-25	107.5	ZP_05227906|Mycobacterium_intracellulare_ATCC_13950|Non	ZP_05227906|Mycobacterium_intracellulare_ATCC_13950|Non
Merged2_1172483_159-326	YP_882207|Mycobacterium_avium_104|Non	87.5	56	7	0	1	168	1	56	7.2e-25	106.3	YP_882207|Mycobacterium_avium_104|Non	YP_882207|Mycobacterium_avium_104|Non
Merged2_1172483_159-326	WP_003923186|Mycobacterium_xenopi|Non	89.3	56	6	0	1	168	1	56	9.4e-25	105.9	WP_003923186|Mycobacterium_xenopi|Non	WP_003923186|Mycobacterium_xenopi|Non
Merged2_1172483_159-326	WP_005144235|Mycobacterium_rhodesiae|Non	82.1	56	10	0	1	168	1	56	1.4e-23	102.1	WP_005144235|Mycobacterium_rhodesiae|Non	WP_005144235|Mycobacterium_rhodesiae|Non
Merged2_1172483_159-326	YP_005001975|Mycobacterium_rhodesiae_NBB3|Non	83.0	53	9	0	10	168	4	56	2.0e-22	98.2	YP_005001975|Mycobacterium_rhodesiae_NBB3|Non	YP_005001975|Mycobacterium_rhodesiae_NBB3|Non
Merged2_1172483_159-326	WP_020103746|Mycobacterium_sp_360MFTsu5_1|Non	76.8	56	13	0	1	168	1	56	2.6e-22	97.8	WP_020103746|Mycobacterium_sp_360MFTsu5_1|Non	WP_020103746|Mycobacterium_sp_360MFTsu5_1|Non
Merged2_1172483_159-326	WP_018177220|Gordonia_kroppenstedtii|Non	76.8	56	13	0	1	168	1	56	2.6e-22	97.8	WP_018177220|Gordonia_kroppenstedtii|Non	WP_018177220|Gordonia_kroppenstedtii|Non
Merged2_1172483_159-326	WP_003887667|Mycobacterium_phlei|Non	76.8	56	13	0	1	168	1	56	3.3e-22	97.4	WP_003887667|Mycobacterium_phlei|Non	WP_003887667|Mycobacterium_phlei|Non
Merged2_1172483_159-326	YP_001135805|Mycobacterium_gilvum_PYR-GCK|Non	73.2	56	15	0	1	168	1	56	4.4e-22	97.1	YP_001135805|Mycobacterium_gilvum_PYR-GCK|Non	YP_001135805|Mycobacterium_gilvum_PYR-GCK|Non
Merged2_1172483_159-326	WP_010838160|Rhodococcus_rhodnii|Non	71.4	56	16	0	1	168	1	56	4.4e-22	97.1	WP_010838160|Rhodococcus_rhodnii|Non	WP_010838160|Rhodococcus_rhodnii|Non
Merged2_1172483_159-326	WP_003938396|Rhodococcus_ruber|Non	75.0	56	14	0	1	168	1	56	5.7e-22	96.7	WP_003938396|Rhodococcus_ruber|Non	WP_003938396|Rhodococcus_ruber|Non
Merged2_1172483_159-326	ZP_06827749|Rhodococcus_equi_ATCC_33707|Non	72.7	55	15	0	4	168	11	65	5.7e-22	96.7	ZP_06827749|Rhodococcus_equi_ATCC_33707|Non	ZP_06827749|Rhodococcus_equi_ATCC_33707|Non
Merged2_1172483_159-326	YP_005263828|Nocardia_cyriacigeorgica_GUH-2|Non	71.4	56	16	0	1	168	1	56	9.7e-22	95.9	YP_005263828|Nocardia_cyriacigeorgica_GUH-2|Non	YP_005263828|Nocardia_cyriacigeorgica_GUH-2|Non
Merged2_1172483_159-326	WP_010593244|Rhodococcus_sp_P14|Non	73.2	56	15	0	1	168	1	56	2.2e-21	94.7	WP_010593244|Rhodococcus_sp_P14|Non	WP_010593244|Rhodococcus_sp_P14|Non
Merged2_1172483_159-326	YP_887211|Mycobacterium_smegmatis_str_MC2_155|Non	75.5	53	13	0	10	168	2	54	2.8e-21	94.4	YP_887211|Mycobacterium_smegmatis_str_MC2_155|Non	YP_887211|Mycobacterium_smegmatis_str_MC2_155|Non
Merged2_1172483_159-326	YP_702451|Rhodococcus_jostii_RHA1|Non	69.6	56	17	0	1	168	1	56	3.7e-21	94.0	YP_702451|Rhodococcus_jostii_RHA1|Non	YP_702451|Rhodococcus_jostii_RHA1|Non
Merged2_1172483_159-326	WP_019047440|Nocardia_asteroides|Non	73.2	56	15	0	1	168	1	56	3.7e-21	94.0	WP_019047440|Nocardia_asteroides|Non	WP_019047440|Nocardia_asteroides|Non
Merged2_1172483_159-326	YP_006452068|Mycobacterium_chubuense_NBB4|Non	77.4	53	12	0	10	168	4	56	4.8e-21	93.6	YP_006452068|Mycobacterium_chubuense_NBB4|Non	YP_006452068|Mycobacterium_chubuense_NBB4|Non
Merged2_1172483_159-326	ZP_06830457|Rhodococcus_equi_ATCC_33707|Non	69.1	55	17	0	4	168	11	65	4.8e-21	93.6	ZP_06830457|Rhodococcus_equi_ATCC_33707|Non	ZP_06830457|Rhodococcus_equi_ATCC_33707|Non
Merged2_1172483_159-326	WP_009680988|Gordonia_neofelifaecis|Non	71.4	56	16	0	1	168	1	56	6.3e-21	93.2	WP_009680988|Gordonia_neofelifaecis|Non	WP_009680988|Gordonia_neofelifaecis|Non
Merged2_1172483_159-326	WP_007532856|Rhodococcus_triatomae|Non	72.7	55	15	0	4	168	11	65	6.3e-21	93.2	WP_007532856|Rhodococcus_triatomae|Non	WP_007532856|Rhodococcus_triatomae|Non
Merged2_1172483_159-326	YP_005284495|Gordonia_polyisoprenivorans_VH2|Non	71.4	56	16	0	1	168	1	56	8.2e-21	92.8	YP_005284495|Gordonia_polyisoprenivorans_VH2|Non	YP_005284495|Gordonia_polyisoprenivorans_VH2|Non
Merged2_1172483_159-326	WP_016934459|Rhodococcus_sp_R1101|Non	69.1	55	17	0	4	168	11	65	8.2e-21	92.8	WP_016934459|Rhodococcus_sp_R1101|Non	WP_016934459|Rhodococcus_sp_R1101|Non
Merged2_1172514_102-1022	ZP_03265574|Burkholderia_sp_H160|Non	45.8	48	26	0	622	765	307	354	8.3e-06	45.4	ZP_03265574|Burkholderia_sp_H160|Non	ZP_03265574|Burkholderia_sp_H160|Non
Merged2_1172650_1216-2013	WP_017727527|Bacillus_sp_L1|Non	59.2	267	108	1	1	798	1	267	1.9e-99	356.3	WP_017727527|Bacillus_sp_L1|Non	WP_017727527|Bacillus_sp_L1|Non
Merged2_1172650_1216-2013	WP_017727651|Bacillus_sp_L1|Non	49.8	273	119	3	7	798	2	265	1.4e-78	287.0	WP_017727651|Bacillus_sp_L1|Non	WP_017727651|Bacillus_sp_L1|Non
Merged2_1172650_1216-2013	WP_019521458|Streptomyces_sp_FxanaD5|Non	48.7	273	123	3	7	798	2	266	8.6e-76	277.7	WP_019521458|Streptomyces_sp_FxanaD5|Non	WP_019521458|Streptomyces_sp_FxanaD5|Non
Merged2_1172650_1216-2013	WP_017953881|SAR202_cluster_bacterium_SCGC_AAA240-N13|Non	48.1	268	121	5	19	798	6	263	6.1e-74	271.6	WP_017953881|SAR202_cluster_bacterium_SCGC_AAA240-N13|Non	WP_017953881|SAR202_cluster_bacterium_SCGC_AAA240-N13|Non
Merged2_1172650_1216-2013	WP_007296704|Rhodococcus_imtechensis|Non	46.9	273	128	2	7	798	2	266	3.1e-73	269.2	WP_007296704|Rhodococcus_imtechensis|Non	WP_007296704|Rhodococcus_imtechensis|Non
Merged2_1172650_1216-2013	YP_004331506|Pseudonocardia_dioxanivorans_CB1190|Non	51.4	251	104	2	22	720	7	257	4.0e-73	268.9	YP_004331506|Pseudonocardia_dioxanivorans_CB1190|Non	YP_004331506|Pseudonocardia_dioxanivorans_CB1190|Non
Merged2_1172650_1216-2013	WP_017727780|Bacillus_sp_L1|Non	44.0	277	133	3	7	798	2	269	8.9e-73	267.7	WP_017727780|Bacillus_sp_L1|Non	WP_017727780|Bacillus_sp_L1|Non
Merged2_1172650_1216-2013	YP_007511744|Bradyrhizobium_oligotrophicum_S58|Non	48.3	269	125	4	7	798	2	261	4.4e-72	265.4	YP_007511744|Bradyrhizobium_oligotrophicum_S58|Non	YP_007511744|Bradyrhizobium_oligotrophicum_S58|Non
Merged2_1172650_1216-2013	WP_020656379|Massilia_niastensis|Non	46.5	271	126	3	16	798	4	265	1.1e-70	260.8	WP_020656379|Massilia_niastensis|Non	WP_020656379|Massilia_niastensis|Non
Merged2_1172650_1216-2013	WP_017525099|Pusillimonas_noertemannii|Non	48.1	270	122	4	16	798	6	266	7.0e-70	258.1	WP_017525099|Pusillimonas_noertemannii|Non	WP_017525099|Pusillimonas_noertemannii|Non
Merged2_1172650_1216-2013	WP_007759357|Rhizobium_sp_CF080|Non	45.6	272	131	2	7	798	2	264	3.5e-69	255.8	WP_007759357|Rhizobium_sp_CF080|Non	WP_007759357|Rhizobium_sp_CF080|Non
Merged2_1172650_1216-2013	ZP_05485171|Streptomyces_sp_SPB78|Non	44.4	270	132	2	16	798	5	265	8.6e-68	251.1	ZP_05485171|Streptomyces_sp_SPB78|Non	ZP_05485171|Streptomyces_sp_SPB78|Non
Merged2_1172650_1216-2013	WP_020509635|Actinoplanes_globisporus|Non	45.8	275	126	5	16	798	5	270	2.5e-67	249.6	WP_020509635|Actinoplanes_globisporus|Non	WP_020509635|Actinoplanes_globisporus|Non
Merged2_1172650_1216-2013	YP_005043863|Burkholderia_sp_YI23|Non	43.7	270	134	2	16	798	5	265	9.5e-67	247.7	YP_005043863|Burkholderia_sp_YI23|Non	YP_005043863|Burkholderia_sp_YI23|Non
Merged2_1172650_1216-2013	YP_299968|Ralstonia_eutropha_JMP134|Non	49.4	239	117	3	7	711	2	240	9.5e-67	247.7	YP_299968|Ralstonia_eutropha_JMP134|Non	YP_299968|Ralstonia_eutropha_JMP134|Non
Merged2_1172650_1216-2013	EPZ52963|Alicyclobacillus_acidoterrestris_ATCC_49025|Non	44.3	264	131	2	31	798	2	257	1.2e-66	247.3	EPZ52963|Alicyclobacillus_acidoterrestris_ATCC_49025|Non	EPZ52963|Alicyclobacillus_acidoterrestris_ATCC_49025|Non
Merged2_1172650_1216-2013	WP_017131349|Pseudomonas_agarici|Non	44.1	270	133	2	16	798	5	265	1.2e-66	247.3	WP_017131349|Pseudomonas_agarici|Non	WP_017131349|Pseudomonas_agarici|Non
Merged2_1172650_1216-2013	ZP_03542810|Comamonas_testosteroni_KF-1|Non	43.0	270	136	2	16	798	5	265	6.2e-66	245.0	ZP_03542810|Comamonas_testosteroni_KF-1|Non	ZP_03542810|Comamonas_testosteroni_KF-1|Non
Merged2_1172650_1216-2013	ZP_01015537|Maritimibacter_alkaliphilus_HTCC2654|Non	44.8	270	135	4	7	798	2	263	6.2e-66	245.0	ZP_01015537|Maritimibacter_alkaliphilus_HTCC2654|Non	ZP_01015537|Maritimibacter_alkaliphilus_HTCC2654|Non
Merged2_1172650_1216-2013	YP_006557662|Marinobacter_sp_BSs20148|Non	43.3	270	135	3	16	798	5	265	1.8e-65	243.4	YP_006557662|Marinobacter_sp_BSs20148|Non	YP_006557662|Marinobacter_sp_BSs20148|Non
Merged2_1172650_1216-2013	EPZ52966|Alicyclobacillus_acidoterrestris_ATCC_49025|Non	46.3	246	124	1	7	720	2	247	4.0e-65	242.3	EPZ52966|Alicyclobacillus_acidoterrestris_ATCC_49025|Non	EPZ52966|Alicyclobacillus_acidoterrestris_ATCC_49025|Non
Merged2_1172650_1216-2013	WP_019526840|Streptomyces_sp_FxanaD5|Non	41.4	273	142	2	7	798	2	265	8.9e-65	241.1	WP_019526840|Streptomyces_sp_FxanaD5|Non	WP_019526840|Streptomyces_sp_FxanaD5|Non
Merged2_1172650_1216-2013	YP_004835044|Sphingobium_sp_SYK-6|Non	46.5	243	126	2	7	726	2	243	8.9e-65	241.1	YP_004835044|Sphingobium_sp_SYK-6|Non	YP_004835044|Sphingobium_sp_SYK-6|Non
Merged2_1172650_1216-2013	YP_552969|Burkholderia_xenovorans_LB400|Non	43.8	274	131	5	7	798	2	262	5.8e-64	238.4	YP_552969|Burkholderia_xenovorans_LB400|Non	YP_552969|Burkholderia_xenovorans_LB400|Non
Merged2_1172650_1216-2013	YP_587676|Cupriavidus_metallidurans_CH34|Non	45.0	269	134	4	7	798	2	261	5.8e-64	238.4	YP_587676|Cupriavidus_metallidurans_CH34|Non	YP_587676|Cupriavidus_metallidurans_CH34|Non
Merged2_1174346_3-779	WP_007512588|Frankia_sp_CN3|Non	81.5	259	48	0	1	777	1	259	2.2e-132	465.7	WP_007512588|Frankia_sp_CN3|Non	WP_007512588|Frankia_sp_CN3|Non
Merged2_1174346_3-779	YP_007344394|Serratia_marcescens_FGI94|Non	73.7	259	68	0	1	777	1	259	2.1e-119	422.5	YP_007344394|Serratia_marcescens_FGI94|Non	YP_007344394|Serratia_marcescens_FGI94|Non
Merged2_1174346_3-779	YP_005402439|Rahnella_aquatilis_HX2|Non	73.7	259	67	1	1	777	1	258	1.2e-117	416.8	YP_005402439|Rahnella_aquatilis_HX2|Non	YP_005402439|Rahnella_aquatilis_HX2|Non
Merged2_1174346_3-779	NP_744666|Pseudomonas_putida_KT2440|Gal	73.6	258	67	1	1	774	1	257	9.8e-117	413.7	NP_744666|Pseudomonas_putida_KT2440|Gal	NP_744666|Pseudomonas_putida_KT2440|Gal
Merged2_1174346_3-779	YP_008113682|Pseudomonas_putida_NBRC_14164|Non	72.6	259	70	1	1	777	1	258	1.3e-116	413.3	YP_008113682|Pseudomonas_putida_NBRC_14164|Non	YP_008113682|Pseudomonas_putida_NBRC_14164|Non
Merged2_1174346_3-779	YP_001478327|Serratia_proteamaculans_568|Non	72.2	259	71	1	1	777	1	258	1.7e-116	412.9	YP_001478327|Serratia_proteamaculans_568|Non	YP_001478327|Serratia_proteamaculans_568|Non
Merged2_1174346_3-779	YP_001748899|Pseudomonas_putida_W619|Non	73.6	258	67	1	1	774	1	257	2.2e-116	412.5	YP_001748899|Pseudomonas_putida_W619|Non	YP_001748899|Pseudomonas_putida_W619|Non
Merged2_1174346_3-779	WP_008063411|Pseudomonas_sp_GM78|Non	71.4	259	73	1	1	777	1	258	1.1e-115	410.2	WP_008063411|Pseudomonas_sp_GM78|Non	WP_008063411|Pseudomonas_sp_GM78|Non
Merged2_1174346_3-779	YP_003739931|Erwinia_billingiae_Eb661|Non	71.8	259	72	1	1	777	1	258	9.1e-115	407.1	YP_003739931|Erwinia_billingiae_Eb661|Non	YP_003739931|Erwinia_billingiae_Eb661|Non
Merged2_1174346_3-779	YP_572384|Chromohalobacter_salexigens_DSM_3043|Non	73.0	256	68	1	1	768	1	255	1.2e-114	406.8	YP_572384|Chromohalobacter_salexigens_DSM_3043|Non	YP_572384|Chromohalobacter_salexigens_DSM_3043|Non
Merged2_1174346_3-779	YP_003366663|Citrobacter_rodentium_ICC168|Non	72.0	257	71	1	1	768	1	257	1.6e-114	406.4	YP_003366663|Citrobacter_rodentium_ICC168|Non	YP_003366663|Citrobacter_rodentium_ICC168|Non
Merged2_1174346_3-779	YP_002800264|Azotobacter_vinelandii_DJ|Non	72.0	261	70	2	1	777	1	260	2.7e-114	405.6	YP_002800264|Azotobacter_vinelandii_DJ|Non	YP_002800264|Azotobacter_vinelandii_DJ|Non
Merged2_1174346_3-779	YP_001337701|Klebsiella_pneumoniae_subsp_pneumoniae_MGH_78578|Non	70.8	257	74	1	1	768	1	257	1.3e-113	403.3	YP_001337701|Klebsiella_pneumoniae_subsp_pneumoniae_MGH_78578|Non	YP_001337701|Klebsiella_pneumoniae_subsp_pneumoniae_MGH_78578|Non
Merged2_1174346_3-779	YP_003531302|Erwinia_amylovora_CFBP1430|Non	68.3	259	81	1	1	777	1	258	1.7e-113	402.9	YP_003531302|Erwinia_amylovora_CFBP1430|Non	YP_003531302|Erwinia_amylovora_CFBP1430|Non
Merged2_1174346_3-779	CAZ90549|Enterobacter_helveticus|Non	73.0	256	68	1	1	768	1	255	2.2e-113	402.5	CAZ90549|Enterobacter_helveticus|Non	CAZ90549|Enterobacter_helveticus|Non
Merged2_1174346_3-779	YP_002235927|Klebsiella_pneumoniae_342|Non	70.4	257	75	1	1	768	1	257	2.9e-113	402.1	YP_002235927|Klebsiella_pneumoniae_342|Non	YP_002235927|Klebsiella_pneumoniae_342|Non
Merged2_1174346_3-779	WP_010798211|Pseudomonas_sp_HPB0071|Non	69.5	259	78	1	1	777	1	258	5.0e-113	401.4	WP_010798211|Pseudomonas_sp_HPB0071|Non	WP_010798211|Pseudomonas_sp_HPB0071|Non
Merged2_1174346_3-779	ZP_06460104|Pseudomonas_syringae_pv_aesculi_str_NCPPB3681|Non	69.9	259	77	1	1	777	1	258	6.5e-113	401.0	ZP_06460104|Pseudomonas_syringae_pv_aesculi_str_NCPPB3681|Non	ZP_06460104|Pseudomonas_syringae_pv_aesculi_str_NCPPB3681|Non
Merged2_1174346_3-779	WP_004263690|Thauera_sp_63|Non	71.4	259	73	1	1	777	1	258	1.5e-112	399.8	WP_004263690|Thauera_sp_63|Non	WP_004263690|Thauera_sp_63|Non
Merged2_1174346_3-779	WP_008373766|Pseudomonas_sp_M47T1|Non	69.9	256	76	1	1	768	1	255	4.7e-111	394.8	WP_008373766|Pseudomonas_sp_M47T1|Non	WP_008373766|Pseudomonas_sp_M47T1|Non
Merged2_1174346_3-779	WP_008618042|Magnetospirillum_sp_SO-1|Non	72.3	256	71	0	1	768	1	256	4.7e-111	394.8	WP_008618042|Magnetospirillum_sp_SO-1|Non	WP_008618042|Magnetospirillum_sp_SO-1|Non
Merged2_1174346_3-779	YP_585850|Ralstonia_metallidurans_CH34|Non	69.5	256	77	1	1	768	1	255	8.0e-111	394.0	YP_585850|Ralstonia_metallidurans_CH34|Non	YP_585850|Ralstonia_metallidurans_CH34|Non
Merged2_1174346_3-779	WP_007863799|Polaromonas_sp_CF318|Non	70.3	259	76	1	1	777	1	258	1.4e-110	393.3	WP_007863799|Polaromonas_sp_CF318|Non	WP_007863799|Polaromonas_sp_CF318|Non
Merged2_1174346_3-779	ZP_03542382|Comamonas_testosteroni_KF-1|Non	69.3	257	78	1	1	771	1	256	3.0e-110	392.1	ZP_03542382|Comamonas_testosteroni_KF-1|Non	ZP_03542382|Comamonas_testosteroni_KF-1|Non
Merged2_1174346_3-779	WP_008833631|Sphingomonas_sp_LH128|Non	66.8	259	86	0	1	777	1	259	5.2e-110	391.3	WP_008833631|Sphingomonas_sp_LH128|Non	WP_008833631|Sphingomonas_sp_LH128|Non
Merged2_1174352_222-503	WP_017953881|SAR202_cluster_bacterium_SCGC_AAA240-N13|Non	75.5	94	23	0	1	282	1	94	1.9e-41	162.2	WP_017953881|SAR202_cluster_bacterium_SCGC_AAA240-N13|Non	WP_017953881|SAR202_cluster_bacterium_SCGC_AAA240-N13|Non
Merged2_1174352_222-503	WP_017727780|Bacillus_sp_L1|Non	66.0	94	32	0	1	282	1	94	7.1e-41	160.2	WP_017727780|Bacillus_sp_L1|Non	WP_017727780|Bacillus_sp_L1|Non
Merged2_1174352_222-503	YP_004333721|Pseudonocardia_dioxanivorans|Non	73.4	94	25	0	1	282	1	94	1.2e-40	159.5	YP_004333721|Pseudonocardia_dioxanivorans|Non	YP_004333721|Pseudonocardia_dioxanivorans|Non
Merged2_1174352_222-503	WP_017727651|Bacillus_sp_L1|Non	68.1	94	30	0	1	282	1	94	1.7e-39	155.6	WP_017727651|Bacillus_sp_L1|Non	WP_017727651|Bacillus_sp_L1|Non
Merged2_1174352_222-503	WP_019521458|Streptomyces_sp_FxanaD5|Non	70.2	94	28	0	1	282	1	94	5.1e-39	154.1	WP_019521458|Streptomyces_sp_FxanaD5|Non	WP_019521458|Streptomyces_sp_FxanaD5|Non
Merged2_1174352_222-503	YP_004331506|Pseudonocardia_dioxanivorans_CB1190|Non	71.3	94	27	0	1	282	1	94	6.6e-39	153.7	YP_004331506|Pseudonocardia_dioxanivorans_CB1190|Non	YP_004331506|Pseudonocardia_dioxanivorans_CB1190|Non
Merged2_1174352_222-503	EPZ52966|Alicyclobacillus_acidoterrestris_ATCC_49025|Non	68.1	94	30	0	1	282	1	94	8.6e-39	153.3	EPZ52966|Alicyclobacillus_acidoterrestris_ATCC_49025|Non	EPZ52966|Alicyclobacillus_acidoterrestris_ATCC_49025|Non
Merged2_1174352_222-503	YP_004835044|Sphingobium_sp_SYK-6|Non	70.2	94	28	0	1	282	1	94	1.1e-38	152.9	YP_004835044|Sphingobium_sp_SYK-6|Non	YP_004835044|Sphingobium_sp_SYK-6|Non
Merged2_1174352_222-503	WP_007296704|Rhodococcus_imtechensis|Non	66.0	94	32	0	1	282	1	94	3.3e-38	151.4	WP_007296704|Rhodococcus_imtechensis|Non	WP_007296704|Rhodococcus_imtechensis|Non
Merged2_1174352_222-503	ZP_03542810|Comamonas_testosteroni_KF-1|Non	67.0	94	31	0	1	282	1	94	5.6e-38	150.6	ZP_03542810|Comamonas_testosteroni_KF-1|Non	ZP_03542810|Comamonas_testosteroni_KF-1|Non
Merged2_1174352_222-503	WP_017727527|Bacillus_sp_L1|Non	69.1	94	29	0	1	282	2	95	7.3e-38	150.2	WP_017727527|Bacillus_sp_L1|Non	WP_017727527|Bacillus_sp_L1|Non
Merged2_1174352_222-503	YP_299968|Ralstonia_eutropha_JMP134|Non	68.1	94	30	0	1	282	1	94	9.5e-38	149.8	YP_299968|Ralstonia_eutropha_JMP134|Non	YP_299968|Ralstonia_eutropha_JMP134|Non
Merged2_1174352_222-503	YP_003608170|Burkholderia_sp_CCGE1002|Non	69.1	94	29	0	1	282	1	94	1.2e-37	149.4	YP_003608170|Burkholderia_sp_CCGE1002|Non	YP_003608170|Burkholderia_sp_CCGE1002|Non
Merged2_1174352_222-503	YP_718166|Sphingomonas_sp_KA1|Non	67.7	93	30	0	4	282	1	93	2.1e-37	148.7	YP_718166|Sphingomonas_sp_KA1|Non	YP_718166|Sphingomonas_sp_KA1|Non
Merged2_1174352_222-503	WP_008250861|gamma_proteobacterium_BDW918|Non	68.1	94	30	0	1	282	1	94	2.8e-37	148.3	WP_008250861|gamma_proteobacterium_BDW918|Non	WP_008250861|gamma_proteobacterium_BDW918|Non
Merged2_1174352_222-503	YP_004487047|Delftia_sp_Cs1-4|Non	67.0	94	31	0	1	282	1	94	3.6e-37	147.9	YP_004487047|Delftia_sp_Cs1-4|Non	YP_004487047|Delftia_sp_Cs1-4|Non
Merged2_1174352_222-503	YP_004333941|Pseudonocardia_dioxanivorans_CB1190|Non	65.1	106	25	1	1	282	1	106	6.2e-37	147.1	YP_004333941|Pseudonocardia_dioxanivorans_CB1190|Non	YP_004333941|Pseudonocardia_dioxanivorans_CB1190|Non
Merged2_1174352_222-503	YP_007511744|Bradyrhizobium_oligotrophicum_S58|Non	67.0	94	30	1	1	282	1	93	1.1e-36	146.4	YP_007511744|Bradyrhizobium_oligotrophicum_S58|Non	YP_007511744|Bradyrhizobium_oligotrophicum_S58|Non
Merged2_1174352_222-503	ZP_01014538|Maritimibacter_alkaliphilus_HTCC2654|Non	64.9	94	33	0	1	282	1	94	5.2e-36	144.1	ZP_01014538|Maritimibacter_alkaliphilus_HTCC2654|Non	ZP_01014538|Maritimibacter_alkaliphilus_HTCC2654|Non
Merged2_1174352_222-503	WP_017525099|Pusillimonas_noertemannii|Non	70.0	90	27	0	13	282	6	95	6.8e-36	143.7	WP_017525099|Pusillimonas_noertemannii|Non	WP_017525099|Pusillimonas_noertemannii|Non
Merged2_1174352_222-503	WP_020656379|Massilia_niastensis|Non	65.6	93	32	0	4	282	1	93	6.8e-36	143.7	WP_020656379|Massilia_niastensis|Non	WP_020656379|Massilia_niastensis|Non
Merged2_1174352_222-503	YP_001628854|Bordetella_petrii_DSM_12804|Non	62.8	94	35	0	1	282	1	94	1.2e-35	142.9	YP_001628854|Bordetella_petrii_DSM_12804|Non	YP_001628854|Bordetella_petrii_DSM_12804|Non
Merged2_1174352_222-503	YP_552969|Burkholderia_xenovorans_LB400|Non	68.1	94	29	1	1	282	1	93	1.5e-35	142.5	YP_552969|Burkholderia_xenovorans_LB400|Non	YP_552969|Burkholderia_xenovorans_LB400|Non
Merged2_1174352_222-503	EPZ52963|Alicyclobacillus_acidoterrestris_ATCC_49025|Non	68.6	86	27	0	25	282	1	86	4.4e-35	141.0	EPZ52963|Alicyclobacillus_acidoterrestris_ATCC_49025|Non	EPZ52963|Alicyclobacillus_acidoterrestris_ATCC_49025|Non
Merged2_1174352_222-503	YP_005043863|Burkholderia_sp_YI23|Non	62.8	94	35	0	1	282	1	94	5.8e-35	140.6	YP_005043863|Burkholderia_sp_YI23|Non	YP_005043863|Burkholderia_sp_YI23|Non
Merged2_1174651_2-322	YP_001207027|Bradyrhizobium_sp_ORS278|Non	47.6	42	22	0	76	201	14	55	3.5e-04	38.5	YP_001207027|Bradyrhizobium_sp_ORS278|Non	YP_001207027|Bradyrhizobium_sp_ORS278|Non
Merged2_1174690_3-497	YP_004331506|Pseudonocardia_dioxanivorans_CB1190|Non	49.1	163	78	4	1	477	275	436	1.5e-38	153.3	YP_004331506|Pseudonocardia_dioxanivorans_CB1190|Non	YP_004331506|Pseudonocardia_dioxanivorans_CB1190|Non
Merged2_1174690_3-497	YP_004333721|Pseudonocardia_dioxanivorans|Non	42.5	167	92	2	1	489	275	441	2.4e-36	146.0	YP_004333721|Pseudonocardia_dioxanivorans|Non	YP_004333721|Pseudonocardia_dioxanivorans|Non
Merged2_1174774_2-814	YP_642597|Mycobacterium_sp_MCS|Non	44.9	265	129	3	4	777	143	397	8.5e-63	234.6	YP_642597|Mycobacterium_sp_MCS|Non	YP_642597|Mycobacterium_sp_MCS|Non
Merged2_1174774_2-814	YP_001131903|Mycobacterium_gilvum_PYR-GCK|Non	44.9	265	129	3	4	777	143	397	8.5e-63	234.6	YP_001131903|Mycobacterium_gilvum_PYR-GCK|Non	YP_001131903|Mycobacterium_gilvum_PYR-GCK|Non
Merged2_1174774_2-814	YP_005000943|Mycobacterium_rhodesiae_NBB3|Non	44.2	265	131	3	4	777	143	397	3.2e-62	232.6	YP_005000943|Mycobacterium_rhodesiae_NBB3|Non	YP_005000943|Mycobacterium_rhodesiae_NBB3|Non
Merged2_1175067_1-381	WP_020661406|Amycolatopsis_benzoatilytica|Non	71.4	21	6	0	8	70	382	402	2.5e-04	39.3	WP_020661406|Amycolatopsis_benzoatilytica|Non	WP_020661406|Amycolatopsis_benzoatilytica|Non
Merged2_1175722_1-315	YP_004302839|Polymorphum_gilvum_SL003B-26A1|Non	40.2	102	61	0	1	306	1	102	1.7e-19	89.4	YP_004302839|Polymorphum_gilvum_SL003B-26A1|Non	YP_004302839|Polymorphum_gilvum_SL003B-26A1|Non
Merged2_1175722_1-315	WP_003803255|Alcaligenes_faecalis|Non	45.5	66	36	0	34	231	10	75	6.5e-11	60.8	WP_003803255|Alcaligenes_faecalis|Non	WP_003803255|Alcaligenes_faecalis|Non
Merged2_1175722_1-315	WP_004648724|Acinetobacter_sp_ANC_3994|Non	40.0	70	42	0	22	231	6	75	1.2e-09	56.6	WP_004648724|Acinetobacter_sp_ANC_3994|Non	WP_004648724|Acinetobacter_sp_ANC_3994|Non
Merged2_1175722_1-315	ZP_05877440|Vibrio_furnissii_CIP_102972|Non	43.6	55	31	0	67	231	8	62	3.6e-09	55.1	ZP_05877440|Vibrio_furnissii_CIP_102972|Non	ZP_05877440|Vibrio_furnissii_CIP_102972|Non
Merged2_1175722_1-315	WP_018296633|Corynebacterium_lubricantis|Non	51.1	45	22	0	97	231	24	68	6.1e-09	54.3	WP_018296633|Corynebacterium_lubricantis|Non	WP_018296633|Corynebacterium_lubricantis|Non
Merged2_1175722_1-315	YP_006454100|Mycobacterium_chubuense_NBB4|Non	48.8	41	21	0	109	231	28	68	1.5e-07	49.7	YP_006454100|Mycobacterium_chubuense_NBB4|Non	YP_006454100|Mycobacterium_chubuense_NBB4|Non
Merged2_1175722_1-315	WP_006244943|Mycobacterium_tusciae|Non	47.2	53	21	1	94	231	16	68	1.5e-07	49.7	WP_006244943|Mycobacterium_tusciae|Non	WP_006244943|Mycobacterium_tusciae|Non
Merged2_1175722_1-315	WP_003889674|Mycobacterium_phlei|Non	54.5	33	15	0	133	231	36	68	2.0e-07	49.3	WP_003889674|Mycobacterium_phlei|Non	WP_003889674|Mycobacterium_phlei|Non
Merged2_1175722_1-315	WP_017838640|Dietzia_sp_UCD-THP|Non	46.7	45	24	0	97	231	31	75	4.4e-07	48.1	WP_017838640|Dietzia_sp_UCD-THP|Non	WP_017838640|Dietzia_sp_UCD-THP|Non
Merged2_1175722_1-315	ZP_04749447|Mycobacterium_kansasii_ATCC_12478|Non	40.0	50	30	0	82	231	19	68	4.4e-07	48.1	ZP_04749447|Mycobacterium_kansasii_ATCC_12478|Non	ZP_04749447|Mycobacterium_kansasii_ATCC_12478|Non
Merged2_1175722_1-315	WP_005145495|Mycobacterium_rhodesiae|Non	54.5	33	15	0	133	231	36	68	9.7e-07	47.0	WP_005145495|Mycobacterium_rhodesiae|Non	WP_005145495|Mycobacterium_rhodesiae|Non
Merged2_1176378_1-444	YP_717942|Sphingomonas_sp_KA1|Car	40.2	82	44	4	142	372	61	142	2.8e-07	49.3	YP_717942|Sphingomonas_sp_KA1|Car	YP_717942|Sphingomonas_sp_KA1|Car
Merged2_1176378_1-444	3GKQ_A|Novosphingobium_sp_Ka1|Car	40.2	82	44	4	142	372	61	142	2.8e-07	49.3	3GKQ_A|Novosphingobium_sp_Ka1|Car	3GKQ_A|Novosphingobium_sp_Ka1|Car
Merged2_1177172_1-453	EPZ52966|Alicyclobacillus_acidoterrestris_ATCC_49025|Non	52.0	152	71	1	1	450	81	232	6.6e-41	161.0	EPZ52966|Alicyclobacillus_acidoterrestris_ATCC_49025|Non	EPZ52966|Alicyclobacillus_acidoterrestris_ATCC_49025|Non
Merged2_1177172_1-453	EPZ52963|Alicyclobacillus_acidoterrestris_ATCC_49025|Non	50.0	152	74	1	1	450	73	224	3.3e-40	158.7	EPZ52963|Alicyclobacillus_acidoterrestris_ATCC_49025|Non	EPZ52963|Alicyclobacillus_acidoterrestris_ATCC_49025|Non
Merged2_1177172_1-453	YP_557510|Burkholderia_xenovorans_LB400|Non	49.3	150	76	0	1	450	77	226	9.6e-40	157.1	YP_557510|Burkholderia_xenovorans_LB400|Non	YP_557510|Burkholderia_xenovorans_LB400|Non
Merged2_1177172_1-453	YP_557507|Burkholderia_xenovorans_LB400|Non	51.0	151	73	1	1	450	79	229	3.6e-39	155.2	YP_557507|Burkholderia_xenovorans_LB400|Non	YP_557507|Burkholderia_xenovorans_LB400|Non
Merged2_1177172_1-453	WP_008973084|Bradyrhizobium_sp_STM_3843|Non	48.0	152	77	1	1	450	80	231	9.9e-37	147.1	WP_008973084|Bradyrhizobium_sp_STM_3843|Non	WP_008973084|Bradyrhizobium_sp_STM_3843|Non
Merged2_1177172_1-453	WP_017181781|Sphingobium_xenophagum|Non	57.5	113	47	1	1	336	79	191	1.7e-36	146.4	WP_017181781|Sphingobium_xenophagum|Non	WP_017181781|Sphingobium_xenophagum|Non
Merged2_1177172_1-453	WP_017727527|Bacillus_sp_L1|Non	46.6	148	70	2	1	438	82	222	1.2e-34	140.2	WP_017727527|Bacillus_sp_L1|Non	WP_017727527|Bacillus_sp_L1|Non
Merged2_1177172_1-453	YP_004833890|Sphingobium_sp_SYK-6|Non	46.8	154	77	3	1	447	79	232	1.3e-33	136.7	YP_004833890|Sphingobium_sp_SYK-6|Non	YP_004833890|Sphingobium_sp_SYK-6|Non
Merged2_1177172_1-453	WP_007759357|Rhizobium_sp_CF080|Non	43.4	152	84	1	1	450	81	232	6.7e-33	134.4	WP_007759357|Rhizobium_sp_CF080|Non	WP_007759357|Rhizobium_sp_CF080|Non
Merged2_1177172_1-453	YP_587676|Cupriavidus_metallidurans_CH34|Non	55.6	108	45	2	1	315	80	187	2.5e-32	132.5	YP_587676|Cupriavidus_metallidurans_CH34|Non	YP_587676|Cupriavidus_metallidurans_CH34|Non
Merged2_1177172_1-453	WP_017727651|Bacillus_sp_L1|Non	52.8	108	49	1	1	318	81	188	1.6e-31	129.8	WP_017727651|Bacillus_sp_L1|Non	WP_017727651|Bacillus_sp_L1|Non
Merged2_1177172_1-453	WP_017934576|Nocardioides_sp_Iso805N|Non	53.8	106	47	1	1	312	63	168	8.1e-31	127.5	WP_017934576|Nocardioides_sp_Iso805N|Non	WP_017934576|Nocardioides_sp_Iso805N|Non
Merged2_1177172_1-453	ZP_03542810|Comamonas_testosteroni_KF-1|Non	42.2	154	86	2	1	453	81	234	1.1e-30	127.1	ZP_03542810|Comamonas_testosteroni_KF-1|Non	ZP_03542810|Comamonas_testosteroni_KF-1|Non
Merged2_1177172_1-453	YP_006557662|Marinobacter_sp_BSs20148|Non	41.8	158	79	3	1	450	81	233	1.8e-30	126.3	YP_006557662|Marinobacter_sp_BSs20148|Non	YP_006557662|Marinobacter_sp_BSs20148|Non
Merged2_1177172_1-453	YP_004331506|Pseudonocardia_dioxanivorans_CB1190|Non	46.1	128	67	2	1	378	81	208	4.5e-29	121.7	YP_004331506|Pseudonocardia_dioxanivorans_CB1190|Non	YP_004331506|Pseudonocardia_dioxanivorans_CB1190|Non
Merged2_1177172_1-453	WP_020656379|Massilia_niastensis|Non	41.4	152	85	2	1	444	80	231	5.8e-29	121.3	WP_020656379|Massilia_niastensis|Non	WP_020656379|Massilia_niastensis|Non
Merged2_1177172_1-453	YP_001893469|Burkholderia_phytofirmans_PsJN|Non	45.1	122	62	2	1	351	81	202	1.9e-27	116.3	YP_001893469|Burkholderia_phytofirmans_PsJN|Non	YP_001893469|Burkholderia_phytofirmans_PsJN|Non
Merged2_1177172_1-453	YP_004333721|Pseudonocardia_dioxanivorans|Non	50.0	106	51	2	1	312	81	186	4.2e-27	115.2	YP_004333721|Pseudonocardia_dioxanivorans|Non	YP_004333721|Pseudonocardia_dioxanivorans|Non
Merged2_1177172_1-453	YP_509387|Jannaschia_sp_CCS1|Non	49.1	106	51	2	1	312	80	184	1.8e-25	109.8	YP_509387|Jannaschia_sp_CCS1|Non	YP_509387|Jannaschia_sp_CCS1|Non
Merged2_1177172_1-453	ZP_01755284|Roseobacter_sp_SK209-2-6|Non	47.2	106	53	2	1	312	80	184	1.8e-25	109.8	ZP_01755284|Roseobacter_sp_SK209-2-6|Non	ZP_01755284|Roseobacter_sp_SK209-2-6|Non
Merged2_1177172_1-453	ZP_01015682|Maritimibacter_alkaliphilus_HTCC2654|Non	49.1	106	51	2	1	312	80	184	3.9e-25	108.6	ZP_01015682|Maritimibacter_alkaliphilus_HTCC2654|Non	ZP_01015682|Maritimibacter_alkaliphilus_HTCC2654|Non
Merged2_1177172_1-453	ZP_03268943|Burkholderia_sp_H160|Non	41.4	152	83	3	1	447	80	228	8.7e-25	107.5	ZP_03268943|Burkholderia_sp_H160|Non	ZP_03268943|Burkholderia_sp_H160|Non
Merged2_1177172_1-453	YP_003607134|Burkholderia_sp_CCGE1002|Non	40.8	152	84	3	1	447	80	228	1.9e-24	106.3	YP_003607134|Burkholderia_sp_CCGE1002|Non	YP_003607134|Burkholderia_sp_CCGE1002|Non
Merged2_1177172_1-453	ZP_01057761|Roseobacter_sp_MED193|Non	47.2	106	53	2	1	312	80	184	4.3e-24	105.1	ZP_01057761|Roseobacter_sp_MED193|Non	ZP_01057761|Roseobacter_sp_MED193|Non
Merged2_1177504_2-469	YP_718182|Sphingomonas_sp_KA1|Non	60.1	138	55	0	13	426	313	450	2.4e-49	189.1	YP_718182|Sphingomonas_sp_KA1|Non	YP_718182|Sphingomonas_sp_KA1|Non
Merged2_1177504_2-469	YP_005000943|Mycobacterium_rhodesiae_NBB3|Non	41.1	146	80	2	4	429	292	435	3.3e-27	115.5	YP_005000943|Mycobacterium_rhodesiae_NBB3|Non	YP_005000943|Mycobacterium_rhodesiae_NBB3|Non
Merged2_1177504_2-469	YP_642597|Mycobacterium_sp_MCS|Non	41.3	143	78	2	13	429	295	435	2.1e-26	112.8	YP_642597|Mycobacterium_sp_MCS|Non	YP_642597|Mycobacterium_sp_MCS|Non
Merged2_1177504_2-469	YP_001131903|Mycobacterium_gilvum_PYR-GCK|Non	41.3	143	78	2	13	429	295	435	2.1e-26	112.8	YP_001131903|Mycobacterium_gilvum_PYR-GCK|Non	YP_001131903|Mycobacterium_gilvum_PYR-GCK|Non
Merged2_1177515_3-545	YP_006838763|Cycloclasticus_sp_P1|Non	40.4	109	60	3	88	402	18	125	3.6e-17	82.4	YP_006838763|Cycloclasticus_sp_P1|Non	YP_006838763|Cycloclasticus_sp_P1|Non
Merged2_1177567_2-355	ZP_06847647|Mycobacterium_parascrofulaceum_ATCC_BAA-614|Non	72.0	118	33	0	1	354	54	171	4.1e-46	177.9	ZP_06847647|Mycobacterium_parascrofulaceum_ATCC_BAA-614|Non	ZP_06847647|Mycobacterium_parascrofulaceum_ATCC_BAA-614|Non
Merged2_1177567_2-355	YP_001851278|Mycobacterium_marinum_M|Non	67.8	118	38	0	1	354	68	185	2.3e-41	162.2	YP_001851278|Mycobacterium_marinum_M|Non	YP_001851278|Mycobacterium_marinum_M|Non
Merged2_1177567_2-355	YP_005003417|Mycobacterium_rhodesiae_NBB3|Non	63.6	118	43	0	1	354	54	171	4.4e-40	157.9	YP_005003417|Mycobacterium_rhodesiae_NBB3|Non	YP_005003417|Mycobacterium_rhodesiae_NBB3|Non
Merged2_1177567_2-355	YP_006450882|Mycobacterium_chubuense_NBB4|Non	63.6	118	43	0	1	354	53	170	1.1e-38	153.3	YP_006450882|Mycobacterium_chubuense_NBB4|Non	YP_006450882|Mycobacterium_chubuense_NBB4|Non
Merged2_1177567_2-355	YP_007292146|Mycobacterium_smegmatis_JS623|Non	61.9	118	45	0	1	354	54	171	4.1e-38	151.4	YP_007292146|Mycobacterium_smegmatis_JS623|Non	YP_007292146|Mycobacterium_smegmatis_JS623|Non
Merged2_1177567_2-355	YP_881026|Mycobacterium_avium_104|Non	60.7	117	46	0	4	354	60	176	1.6e-37	149.4	YP_881026|Mycobacterium_avium_104|Non	YP_881026|Mycobacterium_avium_104|Non
Merged2_1177567_2-355	WP_006242067|Mycobacterium_tusciae_JS617|Non	58.5	118	49	0	1	354	54	171	5.9e-37	147.5	WP_006242067|Mycobacterium_tusciae_JS617|Non	WP_006242067|Mycobacterium_tusciae_JS617|Non
Merged2_1177567_2-355	WP_019512191|Mycobacterium_sp_VKM_Ac-1815D|Non	61.0	118	46	0	1	354	58	175	2.9e-36	145.2	WP_019512191|Mycobacterium_sp_VKM_Ac-1815D|Non	WP_019512191|Mycobacterium_sp_VKM_Ac-1815D|Non
Merged2_1177567_2-355	YP_003659015|Segniliparus_rotundus_DSM_44985|Non	61.9	118	45	0	1	354	58	175	1.1e-35	143.3	YP_003659015|Segniliparus_rotundus_DSM_44985|Non	YP_003659015|Segniliparus_rotundus_DSM_44985|Non
Merged2_1177567_2-355	WP_020102038|Mycobacterium_sp_360MFTsu5_1|Non	59.8	117	47	0	4	354	55	171	1.1e-35	143.3	WP_020102038|Mycobacterium_sp_360MFTsu5_1|Non	WP_020102038|Mycobacterium_sp_360MFTsu5_1|Non
Merged2_1177567_2-355	WP_005141518|Mycobacterium_rhodesiae_JS60|Non	60.2	118	47	0	1	354	54	171	1.1e-35	143.3	WP_005141518|Mycobacterium_rhodesiae_JS60|Non	WP_005141518|Mycobacterium_rhodesiae_JS60|Non
Merged2_1177567_2-355	WP_004561351|Amycolatopsis_vancoresmycina_DSM_44592|Non	59.3	118	48	0	1	354	51	168	1.5e-35	142.9	WP_004561351|Amycolatopsis_vancoresmycina_DSM_44592|Non	WP_004561351|Amycolatopsis_vancoresmycina_DSM_44592|Non
Merged2_1177567_2-355	WP_007771031|Mycobacterium_colombiense_CECT_3035|Non	57.6	118	50	0	1	354	58	175	2.5e-35	142.1	WP_007771031|Mycobacterium_colombiense_CECT_3035|Non	WP_007771031|Mycobacterium_colombiense_CECT_3035|Non
Merged2_1177567_2-355	YP_001703311|Mycobacterium_abscessus_ATCC_19977|Non	57.6	118	50	0	1	354	54	171	4.3e-35	141.4	YP_001703311|Mycobacterium_abscessus_ATCC_19977|Non	YP_001703311|Mycobacterium_abscessus_ATCC_19977|Non
Merged2_1177567_2-355	YP_003767517|Amycolatopsis_mediterranei_U32|Non	60.2	118	47	0	1	354	54	171	2.1e-34	139.0	YP_003767517|Amycolatopsis_mediterranei_U32|Non	YP_003767517|Amycolatopsis_mediterranei_U32|Non
Merged2_1177567_2-355	YP_955687|Mycobacterium_vanbaalenii_PYR-1|Non	57.6	118	50	0	1	354	55	172	6.1e-34	137.5	YP_955687|Mycobacterium_vanbaalenii_PYR-1|Non	YP_955687|Mycobacterium_vanbaalenii_PYR-1|Non
Merged2_1177567_2-355	WP_003935015|Rhodococcus_ruber_BKS_20-38|Non	58.1	117	49	0	4	354	55	171	8.0e-34	137.1	WP_003935015|Rhodococcus_ruber_BKS_20-38|Non	WP_003935015|Rhodococcus_ruber_BKS_20-38|Non
Merged2_1177567_2-355	WP_008712274|Rhodococcus_sp_AW25M09|Non	53.8	117	54	0	4	354	55	171	8.0e-34	137.1	WP_008712274|Rhodococcus_sp_AW25M09|Non	WP_008712274|Rhodococcus_sp_AW25M09|Non
Merged2_1177567_2-355	WP_00519059|Gordonia_amarae_NBRC_15530|Non	54.2	118	54	0	1	354	57	174	4.0e-33	134.8	WP_00519059|Gordonia_amarae_NBRC_15530|Non	WP_00519059|Gordonia_amarae_NBRC_15530|Non
Merged2_1177567_2-355	WP_020645912|Amycolatopsis_balhimycina|Non	56.4	117	51	0	4	354	55	171	8.9e-33	133.7	WP_020645912|Amycolatopsis_balhimycina|Non	WP_020645912|Amycolatopsis_balhimycina|Non
Merged2_1177567_2-355	WP_018772645|Arthrobacter_sp_131MFCol6_1|Non	54.7	117	53	0	4	354	58	174	1.5e-32	132.9	WP_018772645|Arthrobacter_sp_131MFCol6_1|Non	WP_018772645|Arthrobacter_sp_131MFCol6_1|Non
Merged2_1177567_2-355	YP_007526713|Streptomyces_davawensis_JCM_4913|Non	54.2	118	54	0	1	354	51	168	2.6e-32	132.1	YP_007526713|Streptomyces_davawensis_JCM_4913|Non	YP_007526713|Streptomyces_davawensis_JCM_4913|Non
Merged2_1177567_2-355	ZP_04746964|Mycobacterium_kansasii_ATCC_12478|Non	51.7	118	57	0	1	354	54	171	3.7e-31	128.3	ZP_04746964|Mycobacterium_kansasii_ATCC_12478|Non	ZP_04746964|Mycobacterium_kansasii_ATCC_12478|Non
Merged2_1177567_2-355	WP_019664876|Rhodococcus_sp_29MFTsu3_1|Non	57.1	112	48	0	4	339	52	163	4.9e-31	127.9	WP_019664876|Rhodococcus_sp_29MFTsu3_1|Non	WP_019664876|Rhodococcus_sp_29MFTsu3_1|Non
Merged2_1177567_2-355	YP_003298357|Thermomonospora_curvata_DSM_43183|Non	52.5	118	56	0	1	354	51	168	6.4e-31	127.5	YP_003298357|Thermomonospora_curvata_DSM_43183|Non	YP_003298357|Thermomonospora_curvata_DSM_43183|Non
Merged2_1178173_178-549	AAD04861|Ralstonia_sp_PS12|Cat	64.0	25	9	0	19	93	143	167	1.6e-03	36.6	AAD04861|Ralstonia_sp_PS12|Cat	AAD04861|Ralstonia_sp_PS12|Cat
Merged2_1178222_3-353	YP_001535493|Salinispora_arenicola_CNS-205|Non	42.3	111	59	2	7	324	277	387	6.8e-17	80.9	YP_001535493|Salinispora_arenicola_CNS-205|Non	YP_001535493|Salinispora_arenicola_CNS-205|Non
Merged2_1178222_3-353	WP_019521458|Streptomyces_sp_FxanaD5|Non	43.2	88	48	1	58	315	305	392	6.3e-15	74.3	WP_019521458|Streptomyces_sp_FxanaD5|Non	WP_019521458|Streptomyces_sp_FxanaD5|Non
Merged2_1178222_3-353	WP_020617219|Paenibacillus_daejeonensis|Non	52.5	80	36	2	64	297	305	384	8.3e-15	73.9	WP_020617219|Paenibacillus_daejeonensis|Non	WP_020617219|Paenibacillus_daejeonensis|Non
Merged2_1178222_3-353	WP_016835789|Herbaspirillum_lusitanum|Non	44.0	84	44	2	46	288	285	368	2.0e-13	69.3	WP_016835789|Herbaspirillum_lusitanum|Non	WP_016835789|Herbaspirillum_lusitanum|Non
Merged2_1178222_3-353	YP_004333941|Pseudonocardia_dioxanivorans_CB1190|Non	48.8	80	38	3	70	300	330	409	4.5e-13	68.2	YP_004333941|Pseudonocardia_dioxanivorans_CB1190|Non	YP_004333941|Pseudonocardia_dioxanivorans_CB1190|Non
Merged2_1178222_3-353	WP_020509635|Actinoplanes_globisporus|Non	43.9	82	43	2	67	303	313	394	6.6e-12	64.3	WP_020509635|Actinoplanes_globisporus|Non	WP_020509635|Actinoplanes_globisporus|Non
Merged2_1178222_3-353	YP_004835044|Sphingobium_sp_SYK-6|Non	49.3	67	33	1	103	300	313	379	1.1e-11	63.5	YP_004835044|Sphingobium_sp_SYK-6|Non	YP_004835044|Sphingobium_sp_SYK-6|Non
Merged2_1178222_3-353	ZP_05485171|Streptomyces_sp_SPB78|Non	44.9	78	38	2	58	276	304	381	9.5e-11	60.5	ZP_05485171|Streptomyces_sp_SPB78|Non	ZP_05485171|Streptomyces_sp_SPB78|Non
Merged2_1178222_3-353	EPZ52966|Alicyclobacillus_acidoterrestris_ATCC_49025|Non	45.0	80	42	1	67	300	317	396	1.2e-10	60.1	EPZ52966|Alicyclobacillus_acidoterrestris_ATCC_49025|Non	EPZ52966|Alicyclobacillus_acidoterrestris_ATCC_49025|Non
Merged2_1178222_3-353	EPZ52963|Alicyclobacillus_acidoterrestris_ATCC_49025|Non	48.4	64	33	0	109	300	325	388	4.7e-10	58.2	EPZ52963|Alicyclobacillus_acidoterrestris_ATCC_49025|Non	EPZ52963|Alicyclobacillus_acidoterrestris_ATCC_49025|Non
Merged2_1178222_3-353	YP_004833890|Sphingobium_sp_SYK-6|Non	41.8	67	38	1	67	264	313	379	1.4e-09	56.6	YP_004833890|Sphingobium_sp_SYK-6|Non	YP_004833890|Sphingobium_sp_SYK-6|Non
Merged2_1178222_3-353	YP_006557662|Marinobacter_sp_BSs20148|Non	41.0	78	41	2	58	276	304	381	4.0e-09	55.1	YP_006557662|Marinobacter_sp_BSs20148|Non	YP_006557662|Marinobacter_sp_BSs20148|Non
Merged2_1178222_3-353	YP_485884|Rhodopseudomonas_palustris_HaA2|Non	59.5	42	16	1	175	297	349	390	1.7e-07	49.7	YP_485884|Rhodopseudomonas_palustris_HaA2|Non	YP_485884|Rhodopseudomonas_palustris_HaA2|Non
Merged2_1178608_77-361	WP_020511473|Actinoplanes_globisporus|Non	69.1	94	29	0	1	282	208	301	1.8e-36	145.6	WP_020511473|Actinoplanes_globisporus|Non	WP_020511473|Actinoplanes_globisporus|Non
Merged2_1178608_77-361	YP_005461656|Actinoplanes_missouriensis_431|Non	66.0	94	32	0	1	282	204	297	3.1e-36	144.8	YP_005461656|Actinoplanes_missouriensis_431|Non	YP_005461656|Actinoplanes_missouriensis_431|Non
Merged2_1178608_77-361	WP_009153878|Saccharomonospora_marina|Non	65.9	91	31	0	1	273	207	297	2.9e-34	138.3	WP_009153878|Saccharomonospora_marina|Non	WP_009153878|Saccharomonospora_marina|Non
Merged2_1178608_77-361	WP_018738586|Salinispora_pacifica|Non	68.2	88	28	0	1	264	208	295	6.5e-34	137.1	WP_018738586|Salinispora_pacifica|Non	WP_018738586|Salinispora_pacifica|Non
Merged2_1178608_77-361	WP_020525640|Catelliglobosispora_koreensis|Non	63.8	94	34	0	1	282	208	301	8.4e-34	136.7	WP_020525640|Catelliglobosispora_koreensis|Non	WP_020525640|Catelliglobosispora_koreensis|Non
Merged2_1178608_77-361	WP_018724631|Salinispora_pacifica|Non	67.0	88	29	0	1	264	208	295	8.4e-34	136.7	WP_018724631|Salinispora_pacifica|Non	WP_018724631|Salinispora_pacifica|Non
Merged2_1178608_77-361	YP_001159491|Salinispora_tropica_CNB-440|Non	67.0	88	29	0	1	264	208	295	1.1e-33	136.3	YP_001159491|Salinispora_tropica_CNB-440|Non	YP_001159491|Salinispora_tropica_CNB-440|Non
Merged2_1178608_77-361	WP_018719984|Salinispora_pacifica|Non	67.0	88	29	0	1	264	208	295	1.4e-33	136.0	WP_018719984|Salinispora_pacifica|Non	WP_018719984|Salinispora_pacifica|Non
Merged2_1178608_77-361	WP_020418776|Amycolatopsis_sp_ATCC_39116|Non	64.8	91	32	0	1	273	207	297	1.4e-33	136.0	WP_020418776|Amycolatopsis_sp_ATCC_39116|Non	WP_020418776|Amycolatopsis_sp_ATCC_39116|Non
Merged2_1178608_77-361	YP_008011477|Amycolatopsis_orientalis_HCCB10007|Non	64.8	91	32	0	1	273	207	297	2.5e-33	135.2	YP_008011477|Amycolatopsis_orientalis_HCCB10007|Non	YP_008011477|Amycolatopsis_orientalis_HCCB10007|Non
Merged2_1178608_77-361	WP_016816571|Salinispora_arenicola|Non	65.9	88	30	0	1	264	208	295	3.2e-33	134.8	WP_016816571|Salinispora_arenicola|Non	WP_016816571|Salinispora_arenicola|Non
Merged2_1178608_77-361	YP_003764721|Amycolatopsis_mediterranei_U32|Non	63.7	91	33	0	1	273	207	297	9.3e-33	133.3	YP_003764721|Amycolatopsis_mediterranei_U32|Non	YP_003764721|Amycolatopsis_mediterranei_U32|Non
Merged2_1178608_77-361	ZP_05478506|Streptomyces_sp_AA4|Non	61.5	91	35	0	1	273	207	297	2.7e-32	131.7	ZP_05478506|Streptomyces_sp_AA4|Non	ZP_05478506|Streptomyces_sp_AA4|Non
Merged2_1178608_77-361	ZP_04748451|Mycobacterium_kansasii_ATCC_12478|Non	62.6	91	34	0	1	273	207	297	2.7e-32	131.7	ZP_04748451|Mycobacterium_kansasii_ATCC_12478|Non	ZP_04748451|Mycobacterium_kansasii_ATCC_12478|Non
Merged2_1178608_77-361	ZP_06849045|Mycobacterium_parascrofulaceum_ATCC_BAA-614|Non	63.7	91	33	0	1	273	207	297	6.0e-32	130.6	ZP_06849045|Mycobacterium_parascrofulaceum_ATCC_BAA-614|Non	ZP_06849045|Mycobacterium_parascrofulaceum_ATCC_BAA-614|Non
Merged2_1178608_77-361	ZP_05215066|Mycobacterium_avium_ATCC_25291|Non	62.6	91	34	0	1	273	210	300	7.9e-32	130.2	ZP_05215066|Mycobacterium_avium_ATCC_25291|Non	ZP_05215066|Mycobacterium_avium_ATCC_25291|Non
Merged2_1178608_77-361	WP_007024417|Saccharomonospora_paurometabolica|Non	62.6	91	34	0	1	273	207	297	1.8e-31	129.0	WP_007024417|Saccharomonospora_paurometabolica|Non	WP_007024417|Saccharomonospora_paurometabolica|Non
Merged2_1178608_77-361	WP_003921740|Mycobacterium_xenopi|Non	62.6	91	34	0	1	273	207	297	1.8e-31	129.0	WP_003921740|Mycobacterium_xenopi|Non	WP_003921740|Mycobacterium_xenopi|Non
Merged2_1178608_77-361	NP_218085|Mycobacterium_tuberculosis_H37Rv|Dha	62.6	91	34	0	1	273	207	297	1.8e-31	129.0	NP_218085|Mycobacterium_tuberculosis_H37Rv|Dha	NP_218085|Mycobacterium_tuberculosis_H37Rv|Dha
Merged2_1178608_77-361	WP_007772389|Mycobacterium_colombiense|Non	62.5	88	33	0	10	273	210	297	1.8e-31	129.0	WP_007772389|Mycobacterium_colombiense|Non	WP_007772389|Mycobacterium_colombiense|Non
Merged2_1178608_77-361	WP_020789938|Gordonia_sp_NB4-1Y|Non	62.6	91	34	0	1	273	210	300	2.3e-31	128.6	WP_020789938|Gordonia_sp_NB4-1Y|Non	WP_020789938|Gordonia_sp_NB4-1Y|Non
Merged2_1178608_77-361	YP_004492178|Amycolicicoccus_subflavus_DQS3-9A1|Non	61.5	91	35	0	1	273	207	297	2.3e-31	128.6	YP_004492178|Amycolicicoccus_subflavus_DQS3-9A1|Non	YP_004492178|Amycolicicoccus_subflavus_DQS3-9A1|Non
Merged2_1178608_77-361	CAA06026|Rhodococcus_rhodochrous|Dhb	62.6	91	34	0	1	273	207	297	3.0e-31	128.3	CAA06026|Rhodococcus_rhodochrous|Dhb	CAA06026|Rhodococcus_rhodochrous|Dhb
Merged2_1178608_77-361	YP_704485|Rhodococcus_jostii_RHA1|Dha	62.6	91	34	0	1	273	207	297	3.0e-31	128.3	YP_704485|Rhodococcus_jostii_RHA1|Dha	YP_704485|Rhodococcus_jostii_RHA1|Dha
Merged2_1178608_77-361	WP_006898981|Gordonia_paraffinivorans|Non	62.6	91	34	0	1	273	210	300	3.9e-31	127.9	WP_006898981|Gordonia_paraffinivorans|Non	WP_006898981|Gordonia_paraffinivorans|Non
Merged2_1178867_1-369	ZP_01746319|Sagittula_stellata_E-37|Non	59.3	27	11	0	34	114	11	37	2.0e-03	36.2	ZP_01746319|Sagittula_stellata_E-37|Non	ZP_01746319|Sagittula_stellata_E-37|Non
Merged2_1178867_1-369	YP_354537|Rhodobacter_sphaeroides_24|Non	69.6	23	7	0	34	102	11	33	3.4e-03	35.4	YP_354537|Rhodobacter_sphaeroides_24|Non	YP_354537|Rhodobacter_sphaeroides_24|Non
Merged2_1179238_2-337	WP_020865871|Streptomyces_rapamycinicus|Non	45.0	40	22	0	118	237	74	113	3.9e-06	45.1	WP_020865871|Streptomyces_rapamycinicus|Non	WP_020865871|Streptomyces_rapamycinicus|Non
Merged2_1179238_2-337	WP_020134935|Streptomyces_sp_351MFTsu5_1|Non	42.5	40	23	0	118	237	80	119	2.6e-05	42.4	WP_020134935|Streptomyces_sp_351MFTsu5_1|Non	WP_020134935|Streptomyces_sp_351MFTsu5_1|Non
Merged2_1179518_1-297	WP_004259997|Thauera_sp_63|Non	71.7	99	28	0	1	297	1	99	4.7e-43	167.5	WP_004259997|Thauera_sp_63|Non	WP_004259997|Thauera_sp_63|Non
Merged2_1179518_1-297	YP_004836884|Sphingobium_sp_SYK-6|Non	70.8	96	28	0	1	288	1	96	2.0e-41	162.2	YP_004836884|Sphingobium_sp_SYK-6|Non	YP_004836884|Sphingobium_sp_SYK-6|Non
Merged2_1179518_1-297	WP_006296240|Hylemonella_gracilis|Non	68.7	99	31	0	1	297	1	99	3.3e-41	161.4	WP_006296240|Hylemonella_gracilis|Non	WP_006296240|Hylemonella_gracilis|Non
Merged2_1179518_1-297	WP_010464378|Acidovorax_radicis|Non	70.8	96	28	0	1	288	1	96	4.4e-41	161.0	WP_010464378|Acidovorax_radicis|Non	WP_010464378|Acidovorax_radicis|Non
Merged2_1179518_1-297	YP_001561945|Delftia_acidovorans_SPH-1|Non	69.7	99	30	0	1	297	1	99	5.7e-41	160.6	YP_001561945|Delftia_acidovorans_SPH-1|Non	YP_001561945|Delftia_acidovorans_SPH-1|Non
Merged2_1179518_1-297	WP_009550663|Burkholderiales_bacterium_JOSHI_001|Non	73.7	99	26	0	1	297	1	99	5.7e-41	160.6	WP_009550663|Burkholderiales_bacterium_JOSHI_001|Non	WP_009550663|Burkholderiales_bacterium_JOSHI_001|Non
Merged2_1179518_1-297	YP_934026|Azoarcus_sp_BH72|Non	67.3	98	32	0	1	294	1	98	2.2e-40	158.7	YP_934026|Azoarcus_sp_BH72|Non	YP_934026|Azoarcus_sp_BH72|Non
Merged2_1179518_1-297	WP_016452070|Delftia_acidovorans|Non	68.7	99	31	0	1	297	1	99	2.8e-40	158.3	WP_016452070|Delftia_acidovorans|Non	WP_016452070|Delftia_acidovorans|Non
Merged2_1179518_1-297	YP_982956|Polaromonas_naphthalenivorans_CJ2|Non	68.8	96	30	0	1	288	1	96	2.8e-40	158.3	YP_982956|Polaromonas_naphthalenivorans_CJ2|Non	YP_982956|Polaromonas_naphthalenivorans_CJ2|Non
Merged2_1179518_1-297	WP_019575095|Curvibacter_lanceolatus|Non	69.6	92	28	0	22	297	1	92	2.4e-39	155.2	WP_019575095|Curvibacter_lanceolatus|Non	WP_019575095|Curvibacter_lanceolatus|Non
Merged2_1179518_1-297	YP_001238778|Bradyrhizobium_sp_BTAi1|Non	66.7	99	33	0	1	297	1	99	4.1e-39	154.5	YP_001238778|Bradyrhizobium_sp_BTAi1|Non	YP_001238778|Bradyrhizobium_sp_BTAi1|Non
Merged2_1179518_1-297	YP_001204443|Bradyrhizobium_sp_ORS278|Non	67.7	99	32	0	1	297	1	99	5.3e-39	154.1	YP_001204443|Bradyrhizobium_sp_ORS278|Non	YP_001204443|Bradyrhizobium_sp_ORS278|Non
Merged2_1179518_1-297	WP_008613680|Magnetospirillum_sp_SO-1|Non	67.7	96	31	0	1	288	1	96	7.0e-39	153.7	WP_008613680|Magnetospirillum_sp_SO-1|Non	WP_008613680|Magnetospirillum_sp_SO-1|Non
Merged2_1179518_1-297	YP_419621|Magnetospirillum_magneticum_AMB-1|Non	67.7	96	31	0	1	288	1	96	3.5e-38	151.4	YP_419621|Magnetospirillum_magneticum_AMB-1|Non	YP_419621|Magnetospirillum_magneticum_AMB-1|Non
Merged2_1179518_1-297	YP_521580|Rhodoferax_ferrireducens_T118|Non	64.6	96	34	0	1	288	1	96	7.7e-38	150.2	YP_521580|Rhodoferax_ferrireducens_T118|Non	YP_521580|Rhodoferax_ferrireducens_T118|Non
Merged2_1179518_1-297	YP_001792718|Leptothrix_cholodnii_SP-6|Non	67.7	96	31	0	1	288	1	96	1.3e-37	149.4	YP_001792718|Leptothrix_cholodnii_SP-6|Non	YP_001792718|Leptothrix_cholodnii_SP-6|Non
Merged2_1179518_1-297	YP_004538829|Novosphingobium_sp_PP1Y|Non	64.6	99	35	0	1	297	1	99	1.7e-37	149.1	YP_004538829|Novosphingobium_sp_PP1Y|Non	YP_004538829|Novosphingobium_sp_PP1Y|Non
Merged2_1179518_1-297	ZP_00208061|Magnetospirillum_magnetotacticum_MS-1|Non	65.6	96	33	0	1	288	1	96	2.9e-37	148.3	ZP_00208061|Magnetospirillum_magnetotacticum_MS-1|Non	ZP_00208061|Magnetospirillum_magnetotacticum_MS-1|Non
Merged2_1179518_1-297	ZP_01984563|Vibrio_harveyi_HY01|Non	61.6	99	38	0	1	297	1	99	5.0e-37	147.5	ZP_01984563|Vibrio_harveyi_HY01|Non	ZP_01984563|Vibrio_harveyi_HY01|Non
Merged2_1179518_1-297	YP_718043|Sphingomonas_sp_KA1|Non	63.6	99	36	0	1	297	1	99	6.5e-37	147.1	YP_718043|Sphingomonas_sp_KA1|Non	YP_718043|Sphingomonas_sp_KA1|Non
Merged2_1179518_1-297	YP_484682|Rhodopseudomonas_palustris_HaA2|Non	67.7	96	31	0	1	288	1	96	6.5e-37	147.1	YP_484682|Rhodopseudomonas_palustris_HaA2|Non	YP_484682|Rhodopseudomonas_palustris_HaA2|Non
Merged2_1179518_1-297	WP_019621376|Amphritea_japonica|Non	63.6	99	36	0	1	297	1	99	1.4e-36	146.0	WP_019621376|Amphritea_japonica|Non	WP_019621376|Amphritea_japonica|Non
Merged2_1179518_1-297	ZP_01015960|Rhodobacterales_bacterium_HTCC2654|Non	59.6	99	40	0	1	297	1	99	1.9e-36	145.6	ZP_01015960|Rhodobacterales_bacterium_HTCC2654|Non	ZP_01015960|Rhodobacterales_bacterium_HTCC2654|Non
Merged2_1179518_1-297	YP_496513|Novosphingobium_aromaticivorans_DSM_12444|Non	62.2	98	37	0	1	294	1	98	4.2e-36	144.4	YP_496513|Novosphingobium_aromaticivorans_DSM_12444|Non	YP_496513|Novosphingobium_aromaticivorans_DSM_12444|Non
Merged2_1179518_1-297	ZP_06358638|Rhodopseudomonas_palustris_DX-1|Non	66.7	96	32	0	1	288	1	96	7.2e-36	143.7	ZP_06358638|Rhodopseudomonas_palustris_DX-1|Non	ZP_06358638|Rhodopseudomonas_palustris_DX-1|Non
Merged2_1179900_3-398	WP_016846197|Bradyrhizobium_elkanii|Non	59.8	132	53	0	1	396	138	269	2.7e-46	178.7	WP_016846197|Bradyrhizobium_elkanii|Non	WP_016846197|Bradyrhizobium_elkanii|Non
Merged2_1179900_3-398	YP_007339483|Enterobacteriaceae_bacterium_strain_FGI_57|Non	56.3	135	56	1	1	396	139	273	2.4e-42	165.6	YP_007339483|Enterobacteriaceae_bacterium_strain_FGI_57|Non	YP_007339483|Enterobacteriaceae_bacterium_strain_FGI_57|Non
Merged2_1179900_3-398	YP_007873562|Raoultella_ornithinolytica_B6|Non	56.7	134	56	1	1	396	139	272	3.1e-42	165.2	YP_007873562|Raoultella_ornithinolytica_B6|Non	YP_007873562|Raoultella_ornithinolytica_B6|Non
Merged2_1179900_3-398	ZP_05728058|Pantoea_sp_At-9b|Non	54.5	134	59	1	1	396	139	272	1.5e-41	162.9	ZP_05728058|Pantoea_sp_At-9b|Non	ZP_05728058|Pantoea_sp_At-9b|Non
Merged2_1179900_3-398	WP_019618785|Pseudoclavibacter_faecalis|Non	50.8	132	65	0	1	396	137	268	2.9e-40	158.7	WP_019618785|Pseudoclavibacter_faecalis|Non	WP_019618785|Pseudoclavibacter_faecalis|Non
Merged2_1179900_3-398	WP_007832536|Variovorax_sp_CF313|Non	56.1	132	56	1	1	396	139	268	6.4e-40	157.5	WP_007832536|Variovorax_sp_CF313|Non	WP_007832536|Variovorax_sp_CF313|Non
Merged2_1179900_3-398	WP_005258061|Rhodococcus_wratislaviensis|Non	51.5	132	62	1	1	396	138	267	2.7e-38	152.1	WP_005258061|Rhodococcus_wratislaviensis|Non	WP_005258061|Rhodococcus_wratislaviensis|Non
Merged2_1179900_3-398	WP_007947367|Pseudomonas_sp_GM21|Non	49.2	132	65	1	1	396	139	268	3.0e-37	148.7	WP_007947367|Pseudomonas_sp_GM21|Non	WP_007947367|Pseudomonas_sp_GM21|Non
Merged2_1179900_3-398	WP_017337765|Pseudomonas_fluorescens|Non	49.2	132	65	1	1	396	139	268	3.0e-37	148.7	WP_017337765|Pseudomonas_fluorescens|Non	WP_017337765|Pseudomonas_fluorescens|Non
Merged2_1179900_3-398	WP_007796138|Rhizobium_sp_CF122|Non	52.7	129	59	1	10	396	141	267	6.6e-37	147.5	WP_007796138|Rhizobium_sp_CF122|Non	WP_007796138|Rhizobium_sp_CF122|Non
Merged2_1179900_3-398	YP_001978448|Rhizobium_etli_CIAT_652|Non	52.7	129	59	1	10	396	141	267	1.5e-36	146.4	YP_001978448|Rhizobium_etli_CIAT_652|Non	YP_001978448|Rhizobium_etli_CIAT_652|Non
Merged2_1179900_3-398	YP_008230355|Serratia_liquefaciens_ATCC_27592|Non	54.3	129	56	2	10	393	143	269	1.5e-36	146.4	YP_008230355|Serratia_liquefaciens_ATCC_27592|Non	YP_008230355|Serratia_liquefaciens_ATCC_27592|Non
Merged2_1179900_3-398	WP_008532856|Rhizobium_sp_Pop5|Non	51.9	129	60	1	10	396	141	267	9.6e-36	143.7	WP_008532856|Rhizobium_sp_Pop5|Non	WP_008532856|Rhizobium_sp_Pop5|Non
Merged2_1179900_3-398	YP_005452350|Bradyrhizobium_sp_S23321|Non	47.7	132	68	1	1	393	138	269	1.3e-35	143.3	YP_005452350|Bradyrhizobium_sp_S23321|Non	YP_005452350|Bradyrhizobium_sp_S23321|Non
Merged2_1179900_3-398	WP_006375454|Streptomyces_turgidiscabies|Non	50.0	132	64	1	1	396	139	268	2.1e-35	142.5	WP_006375454|Streptomyces_turgidiscabies|Non	WP_006375454|Streptomyces_turgidiscabies|Non
Merged2_1179900_3-398	WP_016841148|Bradyrhizobium_elkanii|Non	46.2	132	70	1	1	393	138	269	8.1e-35	140.6	WP_016841148|Bradyrhizobium_elkanii|Non	WP_016841148|Bradyrhizobium_elkanii|Non
Merged2_1179900_3-398	WP_008144078|Bradyrhizobium_sp_YR681|Non	45.5	132	71	1	1	393	138	269	2.4e-34	139.0	WP_008144078|Bradyrhizobium_sp_YR681|Non	WP_008144078|Bradyrhizobium_sp_YR681|Non
Merged2_1179900_3-398	NP_769607|Bradyrhizobium_japonicum_USDA_110|Non	45.5	132	71	1	1	393	138	269	2.4e-34	139.0	NP_769607|Bradyrhizobium_japonicum_USDA_110|Non	NP_769607|Bradyrhizobium_japonicum_USDA_110|Non
Merged2_1179900_3-398	WP_007577919|Burkholderia_terrae|Non	51.2	127	60	1	16	396	144	268	4.0e-34	138.3	WP_007577919|Burkholderia_terrae|Non	WP_007577919|Burkholderia_terrae|Non
Merged2_1179900_3-398	WP_017380552|Paenisporosarcina_sp_TG-14|Non	46.6	131	68	2	1	390	132	261	1.5e-33	136.3	WP_017380552|Paenisporosarcina_sp_TG-14|Non	WP_017380552|Paenisporosarcina_sp_TG-14|Non
Merged2_1179900_3-398	ZP_05100125|Roseobacter_sp_GAI101|Non	45.7	129	70	0	1	387	138	266	2.6e-33	135.6	ZP_05100125|Roseobacter_sp_GAI101|Non	ZP_05100125|Roseobacter_sp_GAI101|Non
Merged2_1179900_3-398	WP_020756412|Geobacillus_sp_WSUCF1|Non	49.2	132	63	3	1	390	133	262	3.4e-33	135.2	WP_020756412|Geobacillus_sp_WSUCF1|Non	WP_020756412|Geobacillus_sp_WSUCF1|Non
Merged2_1179900_3-398	YP_148886|Geobacillus_kaustophilus_HTA426|Non	49.2	132	63	3	1	390	132	261	4.5e-33	134.8	YP_148886|Geobacillus_kaustophilus_HTA426|Non	YP_148886|Geobacillus_kaustophilus_HTA426|Non
Merged2_1179900_3-398	ZP_01745008|Sagittula_stellata_E-37|Non	47.6	126	66	0	10	387	141	266	7.6e-33	134.0	ZP_01745008|Sagittula_stellata_E-37|Non	ZP_01745008|Sagittula_stellata_E-37|Non
Merged2_1179900_3-398	WP_019415263|Paenisporosarcina_sp_TG20|Non	46.2	132	67	3	1	390	132	261	9.9e-33	133.7	WP_019415263|Paenisporosarcina_sp_TG20|Non	WP_019415263|Paenisporosarcina_sp_TG20|Non
Merged2_1180466_1-630	WP_018273384|Bradyrhizobium_elkanii|Non	52.5	204	94	2	1	609	128	329	7.3e-62	231.1	WP_018273384|Bradyrhizobium_elkanii|Non	WP_018273384|Bradyrhizobium_elkanii|Non
Merged2_1180466_1-630	ZP_06845399|Burkholderia_sp_Ch1-1|Non	51.1	190	89	3	4	567	129	316	1.8e-52	199.9	ZP_06845399|Burkholderia_sp_Ch1-1|Non	ZP_06845399|Burkholderia_sp_Ch1-1|Non
Merged2_1180466_1-630	WP_008370421|Pseudomonas_sp_M47T1|Non	48.0	200	94	4	4	588	130	324	1.7e-50	193.4	WP_008370421|Pseudomonas_sp_M47T1|Non	WP_008370421|Pseudomonas_sp_M47T1|Non
Merged2_1180466_1-630	WP_009026907|Bradyrhizobium_sp_ORS_375|Non	48.3	205	94	5	1	606	128	323	1.9e-49	189.9	WP_009026907|Bradyrhizobium_sp_ORS_375|Non	WP_009026907|Bradyrhizobium_sp_ORS_375|Non
Merged2_1180466_1-630	YP_007515777|Bradyrhizobium_oligotrophicum_S58|Non	48.3	205	94	5	1	606	128	323	1.9e-49	189.9	YP_007515777|Bradyrhizobium_oligotrophicum_S58|Non	YP_007515777|Bradyrhizobium_oligotrophicum_S58|Non
Merged2_1180466_1-630	YP_005609355|Bradyrhizobium_japonicum_USDA_6|Non	47.3	205	96	5	1	606	128	323	5.4e-49	188.3	YP_005609355|Bradyrhizobium_japonicum_USDA_6|Non	YP_005609355|Bradyrhizobium_japonicum_USDA_6|Non
Merged2_1180466_1-630	YP_001207911|Bradyrhizobium_sp_ORS278|Non	47.8	205	95	5	1	606	128	323	5.4e-49	188.3	YP_001207911|Bradyrhizobium_sp_ORS278|Non	YP_001207911|Bradyrhizobium_sp_ORS278|Non
Merged2_1180466_1-630	ZP_05066473|Octadecabacter_antarcticus_238|Non	47.8	205	96	4	4	612	101	296	3.5e-48	185.7	ZP_05066473|Octadecabacter_antarcticus_238|Non	ZP_05066473|Octadecabacter_antarcticus_238|Non
Merged2_1180466_1-630	YP_001525796|Azorhizobium_caulinodans_ORS_571|Non	55.8	156	67	2	4	465	129	284	1.3e-47	183.7	YP_001525796|Azorhizobium_caulinodans_ORS_571|Non	YP_001525796|Azorhizobium_caulinodans_ORS_571|Non
Merged2_1180466_1-630	WP_008993105|Novosphingobium_sp_Rr_2-17|Non	45.2	208	108	4	4	618	128	332	2.3e-47	183.0	WP_008993105|Novosphingobium_sp_Rr_2-17|Non	WP_008993105|Novosphingobium_sp_Rr_2-17|Non
Merged2_1180466_1-630	ZP_01550172|Stappia_aggregata_IAM_12614|Non	54.8	157	69	2	1	465	128	284	3.9e-47	182.2	ZP_01550172|Stappia_aggregata_IAM_12614|Non	ZP_01550172|Stappia_aggregata_IAM_12614|Non
Merged2_1180466_1-630	WP_018320654|Bradyrhizobium_japonicum|Non	55.1	156	68	2	1	462	128	283	5.1e-47	181.8	WP_018320654|Bradyrhizobium_japonicum|Non	WP_018320654|Bradyrhizobium_japonicum|Non
Merged2_1180466_1-630	WP_010139812|Oceanicola_sp_S124|Non	50.9	163	78	2	1	483	128	290	5.1e-47	181.8	WP_010139812|Oceanicola_sp_S124|Non	WP_010139812|Oceanicola_sp_S124|Non
Merged2_1180466_1-630	WP_007611435|Bradyrhizobium_sp_WSM471|Non	52.2	157	73	2	1	465	128	284	1.5e-46	180.3	WP_007611435|Bradyrhizobium_sp_WSM471|Non	WP_007611435|Bradyrhizobium_sp_WSM471|Non
Merged2_1180466_1-630	YP_001415837|Xanthobacter_autotrophicus_Py2|Non	49.2	199	87	5	4	594	129	315	2.5e-46	179.5	YP_001415837|Xanthobacter_autotrophicus_Py2|Non	YP_001415837|Xanthobacter_autotrophicus_Py2|Non
Merged2_1180466_1-630	WP_018701067|Amorphus_coralli|Non	52.6	156	72	2	4	465	135	290	4.3e-46	178.7	WP_018701067|Amorphus_coralli|Non	WP_018701067|Amorphus_coralli|Non
Merged2_1180466_1-630	WP_008511539|Brucella_inopinata|Non	54.5	156	69	2	4	465	129	284	4.3e-46	178.7	WP_008511539|Brucella_inopinata|Non	WP_008511539|Brucella_inopinata|Non
Merged2_1180466_1-630	YP_003550915|Puniceispirillum_marinum_IMCC1322|Non	51.5	163	73	3	10	492	131	289	1.2e-45	177.2	YP_003550915|Puniceispirillum_marinum_IMCC1322|Non	YP_003550915|Puniceispirillum_marinum_IMCC1322|Non
Merged2_1180466_1-630	WP_020023533|gamma_proteobacterium_SCGC_AAA076-D02|Non	44.2	199	97	5	4	594	129	315	1.2e-45	177.2	WP_020023533|gamma_proteobacterium_SCGC_AAA076-D02|Non	WP_020023533|gamma_proteobacterium_SCGC_AAA076-D02|Non
Merged2_1180466_1-630	WP_009570204|Celeribacter_baekdonensis|Non	51.9	156	73	2	4	465	129	284	1.6e-45	176.8	WP_009570204|Celeribacter_baekdonensis|Non	WP_009570204|Celeribacter_baekdonensis|Non
Merged2_1180466_1-630	WP_018063960|Martelella_mediterranea|Non	52.6	154	71	2	10	465	131	284	1.4e-44	173.7	WP_018063960|Martelella_mediterranea|Non	WP_018063960|Martelella_mediterranea|Non
Merged2_1180466_1-630	WP_020053106|alpha_proteobacterium_SCGC_AAA015-N04|Non	49.7	157	76	2	4	465	129	285	6.8e-44	171.4	WP_020053106|alpha_proteobacterium_SCGC_AAA015-N04|Non	WP_020053106|alpha_proteobacterium_SCGC_AAA015-N04|Non
Merged2_1180466_1-630	WP_010437420|Ruegeria_sp_TW15|Non	45.2	199	95	4	4	594	128	314	1.2e-43	170.6	WP_010437420|Ruegeria_sp_TW15|Non	WP_010437420|Ruegeria_sp_TW15|Non
Merged2_1180466_1-630	WP_010149770|SAR324_cluster_bacterium_JCVI-SC_AAA005|Non	49.7	155	76	2	4	462	129	283	4.9e-42	165.2	WP_010149770|SAR324_cluster_bacterium_JCVI-SC_AAA005|Non	WP_010149770|SAR324_cluster_bacterium_JCVI-SC_AAA005|Non
Merged2_1180466_1-630	WP_017138684|Pseudomonas_fluorescens|Non	44.5	191	100	4	4	567	129	316	6.4e-42	164.9	WP_017138684|Pseudomonas_fluorescens|Non	WP_017138684|Pseudomonas_fluorescens|Non
Merged2_1180963_723-1622	BAD10901|Rhodococcus_rhodochrous_K37|Dhb	70.0	290	87	0	1	870	14	303	4.3e-124	438.3	BAD10901|Rhodococcus_rhodochrous_K37|Dhb	BAD10901|Rhodococcus_rhodochrous_K37|Dhb
Merged2_1180963_723-1622	YP_703930|Rhodococcus_jostii_RHA1|Non	70.1	288	86	0	1	864	14	301	4.3e-124	438.3	YP_703930|Rhodococcus_jostii_RHA1|Non	YP_703930|Rhodococcus_jostii_RHA1|Non
Merged2_1180963_723-1622	WP_018104527|Streptomyces_sp_LaPpAH-95|Non	69.8	291	88	0	1	873	20	310	9.5e-124	437.2	WP_018104527|Streptomyces_sp_LaPpAH-95|Non	WP_018104527|Streptomyces_sp_LaPpAH-95|Non
Merged2_1180963_723-1622	WP_016692245|Rhodococcus_rhodochrous|Non	68.3	290	92	0	1	870	14	303	2.3e-122	432.6	WP_016692245|Rhodococcus_rhodochrous|Non	WP_016692245|Rhodococcus_rhodochrous|Non
Merged2_1180963_723-1622	WP_009679607|Gordonia_neofelifaecis_NRRL_B-59395|Non	67.2	293	96	0	1	879	14	306	5.2e-122	431.4	WP_009679607|Gordonia_neofelifaecis_NRRL_B-59395|Non	WP_009679607|Gordonia_neofelifaecis_NRRL_B-59395|Non
Merged2_1180963_723-1622	ZP_04705968|Streptomyces_albus_J1074|Non	68.4	291	92	0	1	873	18	308	7.6e-121	427.6	ZP_04705968|Streptomyces_albus_J1074|Non	ZP_04705968|Streptomyces_albus_J1074|Non
Merged2_1180963_723-1622	WP_016471271|Streptomyces_sp_HPH0547|Non	69.5	285	87	0	1	855	20	304	9.9e-121	427.2	WP_016471271|Streptomyces_sp_HPH0547|Non	WP_016471271|Streptomyces_sp_HPH0547|Non
Merged2_1180963_723-1622	WP_016910698|Streptomyces_sulphureus|Non	68.4	285	90	0	1	855	20	304	3.9e-117	415.2	WP_016910698|Streptomyces_sulphureus|Non	WP_016910698|Streptomyces_sulphureus|Non
Merged2_1180963_723-1622	WP_018535059|Streptomyces_sp_HmicA12|Non	66.8	280	93	0	1	840	7	286	2.0e-113	402.9	WP_018535059|Streptomyces_sp_HmicA12|Non	WP_018535059|Streptomyces_sp_HmicA12|Non
Merged2_1180963_723-1622	WP_020418956|Amycolatopsis_sp_ATCC_39116|Non	65.2	287	98	1	1	855	14	300	1.7e-112	399.8	WP_020418956|Amycolatopsis_sp_ATCC_39116|Non	WP_020418956|Amycolatopsis_sp_ATCC_39116|Non
Merged2_1180963_723-1622	WP_016432936|Streptomyces_sp_HGB0020|Non	65.0	283	99	0	1	849	15	297	1.3e-109	390.2	WP_016432936|Streptomyces_sp_HGB0020|Non	WP_016432936|Streptomyces_sp_HGB0020|Non
Merged2_1180963_723-1622	WP_019325579|Streptomyces_sp_TOR3209|Non	62.9	283	105	0	1	849	22	304	2.5e-108	386.0	WP_019325579|Streptomyces_sp_TOR3209|Non	WP_019325579|Streptomyces_sp_TOR3209|Non
Merged2_1180963_723-1622	YP_004493756|Amycolicicoccus_subflavus_DQS3-9A1|Non	63.4	292	98	3	4	855	13	303	1.3e-107	383.6	YP_004493756|Amycolicicoccus_subflavus_DQS3-9A1|Non	YP_004493756|Amycolicicoccus_subflavus_DQS3-9A1|Non
Merged2_1180963_723-1622	WP_007449944|Streptomyces_coelicoflavus_ZG0656|Non	63.6	280	102	0	1	840	15	294	6.2e-107	381.3	WP_007449944|Streptomyces_coelicoflavus_ZG0656|Non	WP_007449944|Streptomyces_coelicoflavus_ZG0656|Non
Merged2_1180963_723-1622	WP_020658242|Amycolatopsis_benzoatilytica|Non	61.7	287	108	1	1	855	15	301	4.0e-106	378.6	WP_020658242|Amycolatopsis_benzoatilytica|Non	WP_020658242|Amycolatopsis_benzoatilytica|Non
Merged2_1180963_723-1622	WP_006330050|Gordonia_rhizosphera_NBRC_16068|Non	61.4	293	104	3	4	858	19	310	2.6e-105	375.9	WP_006330050|Gordonia_rhizosphera_NBRC_16068|Non	WP_006330050|Gordonia_rhizosphera_NBRC_16068|Non
Merged2_1180963_723-1622	WP_018778271|Arthrobacter_sp_161MFSha2_1|Non	61.3	287	109	1	1	855	18	304	4.5e-105	375.2	WP_018778271|Arthrobacter_sp_161MFSha2_1|Non	WP_018778271|Arthrobacter_sp_161MFSha2_1|Non
Merged2_1180963_723-1622	YP_947673|Arthrobacter_aurescens_TC1|Non	61.2	289	106	2	1	855	21	307	1.4e-103	370.2	YP_947673|Arthrobacter_aurescens_TC1|Non	YP_947673|Arthrobacter_aurescens_TC1|Non
Merged2_1180963_723-1622	WP_018156798|Demetria_terragena|Non	61.2	291	106	2	4	855	20	310	4.2e-103	368.6	WP_018156798|Demetria_terragena|Non	WP_018156798|Demetria_terragena|Non
Merged2_1180963_723-1622	WP_020106873|Nocardia_sp_348MFTsu5_1|Non	60.4	293	107	3	4	858	24	315	5.4e-103	368.2	WP_020106873|Nocardia_sp_348MFTsu5_1|Non	WP_020106873|Nocardia_sp_348MFTsu5_1|Non
Merged2_1180963_723-1622	WP_007239518|Gordonia_otitidis_NBRC_100426|Non	61.2	291	106	2	7	858	20	310	1.2e-102	367.1	WP_007239518|Gordonia_otitidis_NBRC_100426|Non	WP_007239518|Gordonia_otitidis_NBRC_100426|Non
Merged2_1180963_723-1622	WP_004018944|Gordonia_terrae_NBRC_100016|Non	60.9	294	104	3	4	858	19	310	3.5e-102	365.5	WP_004018944|Gordonia_terrae_NBRC_100016|Non	WP_004018944|Gordonia_terrae_NBRC_100016|Non
Merged2_1180963_723-1622	WP_003934503|Rhodococcus_ruber_BKS_20-38|Non	61.0	292	105	3	4	855	19	309	6.0e-102	364.8	WP_003934503|Rhodococcus_ruber_BKS_20-38|Non	WP_003934503|Rhodococcus_ruber_BKS_20-38|Non
Merged2_1180963_723-1622	WP_006938331|Rhodococcus_sp_EsD8|Non	60.6	292	106	3	4	855	19	309	1.0e-101	364.0	WP_006938331|Rhodococcus_sp_EsD8|Non	WP_006938331|Rhodococcus_sp_EsD8|Non
Merged2_1180963_723-1622	WP_010840301|Rhodococcus_rhodnii_LMG_5362|Non	57.8	294	111	3	4	855	13	303	2.1e-99	356.3	WP_010840301|Rhodococcus_rhodnii_LMG_5362|Non	WP_010840301|Rhodococcus_rhodnii_LMG_5362|Non
Merged2_1181294_3-452	YP_001208476|Bradyrhizobium_sp_ORS278|Non	75.0	148	37	0	4	447	200	347	4.2e-64	238.0	YP_001208476|Bradyrhizobium_sp_ORS278|Non	YP_001208476|Bradyrhizobium_sp_ORS278|Non
Merged2_1181294_3-452	YP_002495065|Methylobacterium_nodulans_ORS_2060|Non	73.6	148	39	0	4	447	200	347	7.2e-64	237.3	YP_002495065|Methylobacterium_nodulans_ORS_2060|Non	YP_002495065|Methylobacterium_nodulans_ORS_2060|Non
Merged2_1181294_3-452	WP_002712837|Afipia_clevelandensis_ATCC_49720|Non	70.9	148	43	0	4	447	200	347	4.7e-63	234.6	WP_002712837|Afipia_clevelandensis_ATCC_49720|Non	WP_002712837|Afipia_clevelandensis_ATCC_49720|Non
Merged2_1181294_3-452	WP_008970430|Bradyrhizobium_sp_STM_3843|Non	73.0	148	40	0	4	447	200	347	8.0e-63	233.8	WP_008970430|Bradyrhizobium_sp_STM_3843|Non	WP_008970430|Bradyrhizobium_sp_STM_3843|Non
Merged2_1181294_3-452	YP_001990190|Rhodopseudomonas_palustris_TIE-1|Non	71.6	148	42	0	4	447	200	347	6.8e-62	230.7	YP_001990190|Rhodopseudomonas_palustris_TIE-1|Non	YP_001990190|Rhodopseudomonas_palustris_TIE-1|Non
Merged2_1181294_3-452	YP_485884|Rhodopseudomonas_palustris_HaA2|Non	71.6	148	42	0	4	447	200	347	2.0e-61	229.2	YP_485884|Rhodopseudomonas_palustris_HaA2|Non	YP_485884|Rhodopseudomonas_palustris_HaA2|Non
Merged2_1181294_3-452	NP_946334|Rhodopseudomonas_palustris_CGA009|Non	70.9	148	43	0	4	447	200	347	2.6e-61	228.8	NP_946334|Rhodopseudomonas_palustris_CGA009|Non	NP_946334|Rhodopseudomonas_palustris_CGA009|Non
Merged2_1181294_3-452	WP_017524109|Pusillimonas_noertemannii|Non	69.6	148	45	0	4	447	200	347	2.8e-60	225.3	WP_017524109|Pusillimonas_noertemannii|Non	WP_017524109|Pusillimonas_noertemannii|Non
Merged2_1181294_3-452	YP_005605978|Bradyrhizobium_japonicum|Non	70.3	148	44	0	4	447	200	347	1.1e-59	223.4	YP_005605978|Bradyrhizobium_japonicum|Non	YP_005605978|Bradyrhizobium_japonicum|Non
Merged2_1181294_3-452	WP_018411404|Methyloversatilis_sp_NVD|Non	68.9	148	46	0	4	447	200	347	1.1e-59	223.4	WP_018411404|Methyloversatilis_sp_NVD|Non	WP_018411404|Methyloversatilis_sp_NVD|Non
Merged2_1181294_3-452	YP_005043350|Burkholderia_sp_YI23|Non	67.6	148	48	0	4	447	200	347	2.0e-58	219.2	YP_005043350|Burkholderia_sp_YI23|Non	YP_005043350|Burkholderia_sp_YI23|Non
Merged2_1181294_3-452	ZP_06292288|Burkholderia_sp_CCGE1001|Non	67.6	148	48	0	4	447	200	347	2.7e-58	218.8	ZP_06292288|Burkholderia_sp_CCGE1001|Non	ZP_06292288|Burkholderia_sp_CCGE1001|Non
Merged2_1181294_3-452	ZP_03544971|Comamonas_testosteroni_KF-1|Non	66.9	148	49	0	4	447	200	347	2.7e-58	218.8	ZP_03544971|Comamonas_testosteroni_KF-1|Non	ZP_03544971|Comamonas_testosteroni_KF-1|Non
Merged2_1181294_3-452	YP_551919|Polaromonas_sp_JS666|Non	67.6	148	48	0	4	447	200	347	3.5e-58	218.4	YP_551919|Polaromonas_sp_JS666|Non	YP_551919|Polaromonas_sp_JS666|Non
Merged2_1181294_3-452	WP_010515445|Gluconacetobacter_oboediens|Non	66.9	148	49	0	4	447	200	347	1.7e-57	216.1	WP_010515445|Gluconacetobacter_oboediens|Non	WP_010515445|Gluconacetobacter_oboediens|Non
Merged2_1181294_3-452	YP_001863034|Burkholderia_phymatum_STM815|Non	66.9	148	49	0	4	447	200	347	1.1e-56	213.4	YP_001863034|Burkholderia_phymatum_STM815|Non	YP_001863034|Burkholderia_phymatum_STM815|Non
Merged2_1181294_3-452	WP_006296721|Hylemonella_gracilis|Non	63.8	149	54	0	4	450	200	348	4.3e-56	211.5	WP_006296721|Hylemonella_gracilis|Non	WP_006296721|Hylemonella_gracilis|Non
Merged2_1181294_3-452	ZP_01015682|Maritimibacter_alkaliphilus_HTCC2654|Non	64.9	148	52	0	4	447	200	347	2.1e-55	209.1	ZP_01015682|Maritimibacter_alkaliphilus_HTCC2654|Non	ZP_01015682|Maritimibacter_alkaliphilus_HTCC2654|Non
Merged2_1181294_3-452	ZP_01057761|Roseobacter_sp_MED193|Non	62.8	148	55	0	4	447	200	347	2.8e-55	208.8	ZP_01057761|Roseobacter_sp_MED193|Non	ZP_01057761|Roseobacter_sp_MED193|Non
Merged2_1181294_3-452	ZP_01755284|Roseobacter_sp_SK209-2-6|Non	62.8	148	55	0	4	447	200	347	6.1e-55	207.6	ZP_01755284|Roseobacter_sp_SK209-2-6|Non	ZP_01755284|Roseobacter_sp_SK209-2-6|Non
Merged2_1181294_3-452	ZP_05099086|Roseobacter_sp_GAI101|Non	63.5	148	54	0	4	447	170	317	8.0e-55	207.2	ZP_05099086|Roseobacter_sp_GAI101|Non	ZP_05099086|Roseobacter_sp_GAI101|Non
Merged2_1181294_3-452	WP_018698440|Amorphus_coralli|Non	62.8	148	55	0	4	447	200	347	1.4e-54	206.5	WP_018698440|Amorphus_coralli|Non	WP_018698440|Amorphus_coralli|Non
Merged2_1181294_3-452	WP_018082787|Asticcacaulis_benevestitus|Non	62.2	148	56	0	4	447	199	346	8.9e-54	203.8	WP_018082787|Asticcacaulis_benevestitus|Non	WP_018082787|Asticcacaulis_benevestitus|Non
Merged2_1181294_3-452	WP_008348709|Burkholderia_sp_SJ98|Non	62.8	148	55	0	4	447	200	347	8.9e-54	203.8	WP_008348709|Burkholderia_sp_SJ98|Non	WP_008348709|Burkholderia_sp_SJ98|Non
Merged2_1181294_3-452	YP_509387|Jannaschia_sp_CCS1|Non	61.5	148	57	0	4	447	200	347	1.5e-53	203.0	YP_509387|Jannaschia_sp_CCS1|Non	YP_509387|Jannaschia_sp_CCS1|Non
Merged2_1181303_1-588	YP_004331506|Pseudonocardia_dioxanivorans_CB1190|Non	50.5	200	90	4	1	588	138	332	1.2e-55	210.3	YP_004331506|Pseudonocardia_dioxanivorans_CB1190|Non	YP_004331506|Pseudonocardia_dioxanivorans_CB1190|Non
Merged2_1181303_1-588	YP_004333941|Pseudonocardia_dioxanivorans_CB1190|Non	45.7	197	104	3	1	588	150	344	4.6e-50	191.8	YP_004333941|Pseudonocardia_dioxanivorans_CB1190|Non	YP_004333941|Pseudonocardia_dioxanivorans_CB1190|Non
Merged2_1181303_1-588	YP_004333721|Pseudonocardia_dioxanivorans|Non	44.2	197	108	2	1	588	138	333	9.8e-45	174.1	YP_004333721|Pseudonocardia_dioxanivorans|Non	YP_004333721|Pseudonocardia_dioxanivorans|Non
Merged2_1182020_3-818	WP_018272981|Bradyrhizobium_elkanii|Non	70.6	269	79	0	1	807	180	448	5.2e-121	427.9	WP_018272981|Bradyrhizobium_elkanii|Non	WP_018272981|Bradyrhizobium_elkanii|Non
Merged2_1182020_3-818	NP_887278|Bordetella_bronchiseptica_RB50|Non	63.9	263	93	2	1	783	182	444	1.5e-107	383.3	NP_887278|Bordetella_bronchiseptica_RB50|Non	NP_887278|Bordetella_bronchiseptica_RB50|Non
Merged2_1182020_3-818	WP_000181135|Escherichia_fergusonii|Non	64.0	267	91	1	1	786	180	446	4.3e-107	381.7	WP_000181135|Escherichia_fergusonii|Non	WP_000181135|Escherichia_fergusonii|Non
Merged2_1182020_3-818	YP_004416765|Pusillimonas_sp_T7-7|Non	48.7	263	123	6	1	774	184	439	2.8e-66	246.1	YP_004416765|Pusillimonas_sp_T7-7|Non	YP_004416765|Pusillimonas_sp_T7-7|Non
Merged2_1182020_3-818	WP_008167916|Achromobacter_arsenitoxydans|Non	46.7	276	133	7	1	810	178	445	2.4e-65	243.0	WP_008167916|Achromobacter_arsenitoxydans|Non	WP_008167916|Achromobacter_arsenitoxydans|Non
Merged2_1182020_3-818	WP_010839881|Rhodococcus_rhodnii|Non	49.2	260	120	6	1	765	186	438	5.9e-64	238.4	WP_010839881|Rhodococcus_rhodnii|Non	WP_010839881|Rhodococcus_rhodnii|Non
Merged2_1182020_3-818	YP_935836|Mycobacterium_sp_KMS|Non	46.0	287	126	11	1	810	191	465	2.6e-59	223.0	YP_935836|Mycobacterium_sp_KMS|Non	YP_935836|Mycobacterium_sp_KMS|Non
Merged2_1182020_3-818	YP_642606|Mycobacterium_sp_MCS|Non	46.0	287	126	11	1	810	195	469	2.6e-59	223.0	YP_642606|Mycobacterium_sp_MCS|Non	YP_642606|Mycobacterium_sp_MCS|Non
Merged2_1182020_3-818	WP_009522394|Ralstonia_sp_PBA|Non	42.4	262	141	6	1	774	184	439	1.7e-58	220.3	WP_009522394|Ralstonia_sp_PBA|Non	WP_009522394|Ralstonia_sp_PBA|Non
Merged2_1182020_3-818	YP_829364|Arthrobacter_sp_FB24|Non	47.2	271	124	9	1	777	211	474	4.8e-58	218.8	YP_829364|Arthrobacter_sp_FB24|Non	YP_829364|Arthrobacter_sp_FB24|Non
Merged2_1182020_3-818	YP_638839|Mycobacterium_sp_MCS|Non	44.6	287	130	11	1	810	195	469	4.1e-57	215.7	YP_638839|Mycobacterium_sp_MCS|Non	YP_638839|Mycobacterium_sp_MCS|Non
Merged2_1182020_3-818	YP_005000937|Mycobacterium_rhodesiae_NBB3|Non	44.1	290	129	11	1	813	195	470	5.3e-57	215.3	YP_005000937|Mycobacterium_rhodesiae_NBB3|Non	YP_005000937|Mycobacterium_rhodesiae_NBB3|Non
Merged2_1182020_3-818	YP_951383|Mycobacterium_vanbaalenii_PYR-1|Non	44.3	289	128	11	1	810	195	469	1.2e-56	214.2	YP_951383|Mycobacterium_vanbaalenii_PYR-1|Non	YP_951383|Mycobacterium_vanbaalenii_PYR-1|Non
Merged2_1182020_3-818	YP_001264758|Sphingomonas_wittichii_RW1|Non	42.7	255	136	6	1	759	177	423	3.1e-49	189.5	YP_001264758|Sphingomonas_wittichii_RW1|Non	YP_001264758|Sphingomonas_wittichii_RW1|Non
Merged2_1182020_823-927	WP_018272981|Bradyrhizobium_elkanii|Non	48.6	35	18	0	1	105	3	37	5.2e-05	39.7	WP_018272981|Bradyrhizobium_elkanii|Non	WP_018272981|Bradyrhizobium_elkanii|Non
Merged2_1182109_2-145	WP_004338041|Thauera_linaloolentis_47Lol|Non	45.2	42	21	1	13	138	12	51	7.8e-04	36.2	WP_004338041|Thauera_linaloolentis_47Lol|Non	WP_004338041|Thauera_linaloolentis_47Lol|Non
Merged2_1182109_2-145	WP_007087133|Bacillus_bataviensis|Non	42.2	45	24	1	7	141	6	48	1.3e-03	35.4	WP_007087133|Bacillus_bataviensis|Non	WP_007087133|Bacillus_bataviensis|Non
Merged2_1182942_1-180	YP_004333941|Pseudonocardia_dioxanivorans_CB1190|Non	56.1	57	23	2	1	165	393	449	7.0e-10	56.6	YP_004333941|Pseudonocardia_dioxanivorans_CB1190|Non	YP_004333941|Pseudonocardia_dioxanivorans_CB1190|Non
Merged2_1182942_218-304	YP_004333721|Pseudonocardia_dioxanivorans|Non	79.3	29	6	0	1	87	1	29	8.1e-12	62.0	YP_004333721|Pseudonocardia_dioxanivorans|Non	YP_004333721|Pseudonocardia_dioxanivorans|Non
Merged2_1182942_218-304	YP_004331506|Pseudonocardia_dioxanivorans_CB1190|Non	82.8	29	5	0	1	87	1	29	1.8e-11	60.8	YP_004331506|Pseudonocardia_dioxanivorans_CB1190|Non	YP_004331506|Pseudonocardia_dioxanivorans_CB1190|Non
Merged2_1182942_218-304	YP_004333941|Pseudonocardia_dioxanivorans_CB1190|Non	86.2	29	4	0	1	87	1	29	4.0e-11	59.7	YP_004333941|Pseudonocardia_dioxanivorans_CB1190|Non	YP_004333941|Pseudonocardia_dioxanivorans_CB1190|Non
Merged2_1182942_218-304	YP_001861033|Burkholderia_phymatum_STM815|Non	75.9	29	7	0	1	87	1	29	8.9e-11	58.5	YP_001861033|Burkholderia_phymatum_STM815|Non	YP_001861033|Burkholderia_phymatum_STM815|Non
Merged2_1182942_218-304	EPZ52966|Alicyclobacillus_acidoterrestris_ATCC_49025|Non	69.0	29	9	0	1	87	1	29	1.7e-09	54.3	EPZ52966|Alicyclobacillus_acidoterrestris_ATCC_49025|Non	EPZ52966|Alicyclobacillus_acidoterrestris_ATCC_49025|Non
Merged2_1182942_218-304	BAA36168|Sphingomonas_paucimobilis|Ddv	75.9	29	7	0	1	87	1	29	2.9e-09	53.5	BAA36168|Sphingomonas_paucimobilis|Ddv	BAA36168|Sphingomonas_paucimobilis|Ddv
Merged2_1182942_218-304	ZP_01011465|Maritimibacter_alkaliphilus_HTCC2654|Non	69.0	29	9	0	1	87	1	29	3.7e-09	53.1	ZP_01011465|Maritimibacter_alkaliphilus_HTCC2654|Non	ZP_01011465|Maritimibacter_alkaliphilus_HTCC2654|Non
Merged2_1182942_218-304	YP_005043848|Burkholderia_sp_YI23|Non	69.0	29	9	0	1	87	1	29	6.4e-09	52.4	YP_005043848|Burkholderia_sp_YI23|Non	YP_005043848|Burkholderia_sp_YI23|Non
Merged2_1182942_218-304	WP_007759357|Rhizobium_sp_CF080|Non	65.5	29	10	0	1	87	1	29	6.4e-09	52.4	WP_007759357|Rhizobium_sp_CF080|Non	WP_007759357|Rhizobium_sp_CF080|Non
Merged2_1182942_218-304	WP_019526840|Streptomyces_sp_FxanaD5|Non	65.5	29	10	0	1	87	1	29	1.1e-08	51.6	WP_019526840|Streptomyces_sp_FxanaD5|Non	WP_019526840|Streptomyces_sp_FxanaD5|Non
Merged2_1182942_218-304	YP_587676|Cupriavidus_metallidurans_CH34|Non	69.0	29	9	0	1	87	1	29	1.1e-08	51.6	YP_587676|Cupriavidus_metallidurans_CH34|Non	YP_587676|Cupriavidus_metallidurans_CH34|Non
Merged2_1182942_218-304	YP_003543675|Sphingobium_japonicum_UT26S|Non	72.4	29	8	0	1	87	1	29	1.4e-08	51.2	YP_003543675|Sphingobium_japonicum_UT26S|Non	YP_003543675|Sphingobium_japonicum_UT26S|Non
Merged2_1182942_218-304	WP_020819025|Sphingobium_chinhatense|Non	72.4	29	8	0	1	87	1	29	1.4e-08	51.2	WP_020819025|Sphingobium_chinhatense|Non	WP_020819025|Sphingobium_chinhatense|Non
Merged2_1182942_218-304	WP_007686795|Sphingobium_indicum_B90A|Non	72.4	29	8	0	1	87	1	29	1.4e-08	51.2	WP_007686795|Sphingobium_indicum_B90A|Non	WP_007686795|Sphingobium_indicum_B90A|Non
Merged2_1182942_218-304	WP_004432420|Bacillus_azotoformans|Non	65.5	29	10	0	1	87	1	29	1.4e-08	51.2	WP_004432420|Bacillus_azotoformans|Non	WP_004432420|Bacillus_azotoformans|Non
Merged2_1182942_218-304	YP_299968|Ralstonia_eutropha_JMP134|Non	65.5	29	10	0	1	87	1	29	1.4e-08	51.2	YP_299968|Ralstonia_eutropha_JMP134|Non	YP_299968|Ralstonia_eutropha_JMP134|Non
Merged2_1182942_218-304	YP_006667511|Gordonia_sp_KTR9|Non	64.3	28	10	0	4	87	1	28	1.4e-08	51.2	YP_006667511|Gordonia_sp_KTR9|Non	YP_006667511|Gordonia_sp_KTR9|Non
Merged2_1182942_218-304	WP_018411404|Methyloversatilis_sp_NVD|Non	62.1	29	11	0	1	87	1	29	2.4e-08	50.4	WP_018411404|Methyloversatilis_sp_NVD|Non	WP_018411404|Methyloversatilis_sp_NVD|Non
Merged2_1182942_218-304	ZP_02380924|Burkholderia_ubonensis_Bu|Non	69.0	29	9	0	1	87	1	29	3.2e-08	50.1	ZP_02380924|Burkholderia_ubonensis_Bu|Non	ZP_02380924|Burkholderia_ubonensis_Bu|Non
Merged2_1182942_218-304	YP_777780|Burkholderia_ambifaria_AMMD|Non	69.0	29	9	0	1	87	1	29	3.2e-08	50.1	YP_777780|Burkholderia_ambifaria_AMMD|Non	YP_777780|Burkholderia_ambifaria_AMMD|Non
Merged2_1182942_218-304	YP_001815674|Burkholderia_ambifaria_MC40-6|Non	69.0	29	9	0	1	87	1	29	3.2e-08	50.1	YP_001815674|Burkholderia_ambifaria_MC40-6|Non	YP_001815674|Burkholderia_ambifaria_MC40-6|Non
Merged2_1182942_218-304	ZP_02360464|Burkholderia_oklahomensis_EO147|Non	69.0	29	9	0	1	87	1	29	3.2e-08	50.1	ZP_02360464|Burkholderia_oklahomensis_EO147|Non	ZP_02360464|Burkholderia_oklahomensis_EO147|Non
Merged2_1182942_218-304	WP_020656379|Massilia_niastensis|Non	64.3	28	10	0	4	87	1	28	7.1e-08	48.9	WP_020656379|Massilia_niastensis|Non	WP_020656379|Massilia_niastensis|Non
Merged2_1182942_218-304	YP_557502|Burkholderia_xenovorans_LB400|Non	62.1	29	11	0	1	87	1	29	7.1e-08	48.9	YP_557502|Burkholderia_xenovorans_LB400|Non	YP_557502|Burkholderia_xenovorans_LB400|Non
Merged2_1182942_218-304	WP_006159374|Cupriavidus_basilensis|Non	55.2	29	13	0	1	87	1	29	7.1e-08	48.9	WP_006159374|Cupriavidus_basilensis|Non	WP_006159374|Cupriavidus_basilensis|Non
Merged2_1182948_3-263	WP_018333880|Actinomycetospora_chiangmaiensis|Non	40.2	87	46	3	16	258	12	98	4.3e-08	51.2	WP_018333880|Actinomycetospora_chiangmaiensis|Non	WP_018333880|Actinomycetospora_chiangmaiensis|Non
Merged2_1183006_1-159	WP_018460123|Mesorhizobium_sp_WSM4349|Non	67.3	49	16	0	4	150	276	324	5.2e-17	80.1	WP_018460123|Mesorhizobium_sp_WSM4349|Non	WP_018460123|Mesorhizobium_sp_WSM4349|Non
Merged2_1183006_1-159	WP_019634104|Actinomadura_atramentaria|Non	41.0	39	23	0	10	126	298	336	1.3e-07	48.9	WP_019634104|Actinomadura_atramentaria|Non	WP_019634104|Actinomadura_atramentaria|Non
Merged2_1183090_3-785	YP_001204443|Bradyrhizobium_sp_ORS278|Non	64.8	261	84	2	1	783	12	264	3.1e-102	365.5	YP_001204443|Bradyrhizobium_sp_ORS278|Non	YP_001204443|Bradyrhizobium_sp_ORS278|Non
Merged2_1183090_3-785	WP_004259997|Thauera_sp_63|Non	63.2	261	89	2	1	783	12	265	1.2e-101	363.6	WP_004259997|Thauera_sp_63|Non	WP_004259997|Thauera_sp_63|Non
Merged2_1183090_3-785	YP_934026|Azoarcus_sp_BH72|Non	62.5	261	91	1	1	783	12	265	2.6e-101	362.5	YP_934026|Azoarcus_sp_BH72|Non	YP_934026|Azoarcus_sp_BH72|Non
Merged2_1183090_3-785	YP_001238778|Bradyrhizobium_sp_BTAi1|Non	63.6	261	87	2	1	783	12	264	4.4e-101	361.7	YP_001238778|Bradyrhizobium_sp_BTAi1|Non	YP_001238778|Bradyrhizobium_sp_BTAi1|Non
Merged2_1183090_3-785	YP_001561945|Delftia_acidovorans_SPH-1|Non	62.5	261	93	2	1	783	12	267	2.2e-100	359.4	YP_001561945|Delftia_acidovorans_SPH-1|Non	YP_001561945|Delftia_acidovorans_SPH-1|Non
Merged2_1183090_3-785	WP_016452070|Delftia_acidovorans|Non	62.5	261	93	2	1	783	12	267	2.2e-100	359.4	WP_016452070|Delftia_acidovorans|Non	WP_016452070|Delftia_acidovorans|Non
Merged2_1183090_3-785	WP_019575095|Curvibacter_lanceolatus|Non	62.1	261	91	2	1	783	5	257	1.1e-99	357.1	WP_019575095|Curvibacter_lanceolatus|Non	WP_019575095|Curvibacter_lanceolatus|Non
Merged2_1183090_3-785	YP_001792718|Leptothrix_cholodnii_SP-6|Non	56.5	285	93	2	1	783	12	289	1.1e-99	357.1	YP_001792718|Leptothrix_cholodnii_SP-6|Non	YP_001792718|Leptothrix_cholodnii_SP-6|Non
Merged2_1183090_3-785	WP_009550663|Burkholderiales_bacterium_JOSHI_001|Non	61.3	261	93	2	1	783	12	264	2.4e-99	355.9	WP_009550663|Burkholderiales_bacterium_JOSHI_001|Non	WP_009550663|Burkholderiales_bacterium_JOSHI_001|Non
Merged2_1183090_3-785	WP_010464378|Acidovorax_radicis|Non	60.5	261	98	2	1	783	12	267	5.4e-99	354.8	WP_010464378|Acidovorax_radicis|Non	WP_010464378|Acidovorax_radicis|Non
Merged2_1183090_3-785	WP_006296240|Hylemonella_gracilis|Non	61.7	261	95	2	1	783	12	267	1.0e-97	350.5	WP_006296240|Hylemonella_gracilis|Non	WP_006296240|Hylemonella_gracilis|Non
Merged2_1183090_3-785	YP_419621|Magnetospirillum_magneticum_AMB-1|Non	60.5	261	95	2	1	783	12	264	1.8e-94	339.7	YP_419621|Magnetospirillum_magneticum_AMB-1|Non	YP_419621|Magnetospirillum_magneticum_AMB-1|Non
Merged2_1183090_3-785	YP_004836884|Sphingobium_sp_SYK-6|Non	57.5	261	104	1	1	783	12	265	5.2e-94	338.2	YP_004836884|Sphingobium_sp_SYK-6|Non	YP_004836884|Sphingobium_sp_SYK-6|Non
Merged2_1183090_3-785	YP_982956|Polaromonas_naphthalenivorans_CJ2|Non	57.1	261	108	2	1	783	12	268	1.2e-93	337.0	YP_982956|Polaromonas_naphthalenivorans_CJ2|Non	YP_982956|Polaromonas_naphthalenivorans_CJ2|Non
Merged2_1183090_3-785	WP_008613680|Magnetospirillum_sp_SO-1|Non	60.2	261	96	2	1	783	12	264	1.2e-93	337.0	WP_008613680|Magnetospirillum_sp_SO-1|Non	WP_008613680|Magnetospirillum_sp_SO-1|Non
Merged2_1183090_3-785	ZP_00208061|Magnetospirillum_magnetotacticum_MS-1|Non	59.4	261	98	2	1	783	12	264	2.0e-93	336.3	ZP_00208061|Magnetospirillum_magnetotacticum_MS-1|Non	ZP_00208061|Magnetospirillum_magnetotacticum_MS-1|Non
Merged2_1183090_3-785	YP_521580|Rhodoferax_ferrireducens_T118|Non	57.1	261	108	2	1	783	12	268	2.2e-92	332.8	YP_521580|Rhodoferax_ferrireducens_T118|Non	YP_521580|Rhodoferax_ferrireducens_T118|Non
Merged2_1183090_3-785	YP_004538829|Novosphingobium_sp_PP1Y|Non	55.2	261	110	1	1	783	12	265	7.8e-90	324.3	YP_004538829|Novosphingobium_sp_PP1Y|Non	YP_004538829|Novosphingobium_sp_PP1Y|Non
Merged2_1183090_3-785	YP_004986251|Azospirillum_brasilense_Sp245|Non	57.1	261	105	1	1	783	12	265	3.0e-89	322.4	YP_004986251|Azospirillum_brasilense_Sp245|Non	YP_004986251|Azospirillum_brasilense_Sp245|Non
Merged2_1183090_3-785	YP_496513|Novosphingobium_aromaticivorans_DSM_12444|Non	52.1	261	119	1	1	783	12	266	5.1e-89	321.6	YP_496513|Novosphingobium_aromaticivorans_DSM_12444|Non	YP_496513|Novosphingobium_aromaticivorans_DSM_12444|Non
Merged2_1183090_3-785	YP_718043|Sphingomonas_sp_KA1|Non	53.6	261	114	1	1	783	12	265	1.8e-86	313.2	YP_718043|Sphingomonas_sp_KA1|Non	YP_718043|Sphingomonas_sp_KA1|Non
Merged2_1183090_3-785	ZP_01015960|Rhodobacterales_bacterium_HTCC2654|Non	52.1	263	117	2	1	783	12	267	3.4e-85	308.9	ZP_01015960|Rhodobacterales_bacterium_HTCC2654|Non	ZP_01015960|Rhodobacterales_bacterium_HTCC2654|Non
Merged2_1183090_3-785	YP_484682|Rhodopseudomonas_palustris_HaA2|Non	56.7	261	105	3	1	783	12	264	2.2e-84	306.2	YP_484682|Rhodopseudomonas_palustris_HaA2|Non	YP_484682|Rhodopseudomonas_palustris_HaA2|Non
Merged2_1183090_3-785	WP_019621376|Amphritea_japonica|Non	55.0	240	108	0	1	720	12	251	6.4e-84	304.7	WP_019621376|Amphritea_japonica|Non	WP_019621376|Amphritea_japonica|Non
Merged2_1183090_3-785	ZP_01984563|Vibrio_harveyi_HY01|Non	53.3	261	115	2	1	783	12	265	6.4e-84	304.7	ZP_01984563|Vibrio_harveyi_HY01|Non	ZP_01984563|Vibrio_harveyi_HY01|Non
Merged2_1183239_1-480	WP_020511473|Actinoplanes_globisporus|Non	60.0	160	63	1	1	480	46	204	8.0e-53	200.7	WP_020511473|Actinoplanes_globisporus|Non	WP_020511473|Actinoplanes_globisporus|Non
Merged2_1183239_1-480	WP_016816571|Salinispora_arenicola|Non	59.4	160	64	1	1	480	46	204	2.0e-51	196.1	WP_016816571|Salinispora_arenicola|Non	WP_016816571|Salinispora_arenicola|Non
Merged2_1183239_1-480	YP_001159491|Salinispora_tropica_CNB-440|Non	59.4	160	64	1	1	480	46	204	4.4e-51	194.9	YP_001159491|Salinispora_tropica_CNB-440|Non	YP_001159491|Salinispora_tropica_CNB-440|Non
Merged2_1183239_1-480	WP_018724631|Salinispora_pacifica|Non	59.4	160	64	1	1	480	46	204	1.7e-50	193.0	WP_018724631|Salinispora_pacifica|Non	WP_018724631|Salinispora_pacifica|Non
Merged2_1183239_1-480	WP_018738586|Salinispora_pacifica|Non	58.8	160	65	1	1	480	46	204	8.3e-50	190.7	WP_018738586|Salinispora_pacifica|Non	WP_018738586|Salinispora_pacifica|Non
Merged2_1183239_1-480	WP_018719984|Salinispora_pacifica|Non	58.1	160	66	1	1	480	46	204	8.3e-50	190.7	WP_018719984|Salinispora_pacifica|Non	WP_018719984|Salinispora_pacifica|Non
Merged2_1183239_1-480	WP_005204141|Gordonia_sputi|Non	60.0	160	63	1	1	480	48	206	7.0e-49	187.6	WP_005204141|Gordonia_sputi|Non	WP_005204141|Gordonia_sputi|Non
Merged2_1183239_1-480	WP_020525640|Catelliglobosispora_koreensis|Non	58.8	160	65	1	1	480	46	204	2.7e-48	185.7	WP_020525640|Catelliglobosispora_koreensis|Non	WP_020525640|Catelliglobosispora_koreensis|Non
Merged2_1183239_1-480	WP_009153878|Saccharomonospora_marina|Non	58.1	160	66	1	1	480	45	203	2.7e-48	185.7	WP_009153878|Saccharomonospora_marina|Non	WP_009153878|Saccharomonospora_marina|Non
Merged2_1183239_1-480	WP_020105090|Nocardia_sp_348MFTsu5_1|Non	58.8	160	65	1	1	480	50	208	7.8e-48	184.1	WP_020105090|Nocardia_sp_348MFTsu5_1|Non	WP_020105090|Nocardia_sp_348MFTsu5_1|Non
Merged2_1183239_1-480	WP_006331980|Gordonia_rhizosphera|Non	58.1	160	66	1	1	480	48	206	7.8e-48	184.1	WP_006331980|Gordonia_rhizosphera|Non	WP_006331980|Gordonia_rhizosphera|Non
Merged2_1183239_1-480	YP_003764721|Amycolatopsis_mediterranei_U32|Non	57.5	160	67	1	1	480	45	203	1.0e-47	183.7	YP_003764721|Amycolatopsis_mediterranei_U32|Non	YP_003764721|Amycolatopsis_mediterranei_U32|Non
Merged2_1183239_1-480	CAA06026|Rhodococcus_rhodochrous|Dhb	57.5	160	67	1	1	480	45	203	2.3e-47	182.6	CAA06026|Rhodococcus_rhodochrous|Dhb	CAA06026|Rhodococcus_rhodochrous|Dhb
Merged2_1183239_1-480	YP_704485|Rhodococcus_jostii_RHA1|Dha	57.5	160	67	1	1	480	45	203	3.0e-47	182.2	YP_704485|Rhodococcus_jostii_RHA1|Dha	YP_704485|Rhodococcus_jostii_RHA1|Dha
Merged2_1183239_1-480	YP_004492178|Amycolicicoccus_subflavus_DQS3-9A1|Non	56.9	160	68	1	1	480	45	203	5.0e-47	181.4	YP_004492178|Amycolicicoccus_subflavus_DQS3-9A1|Non	YP_004492178|Amycolicicoccus_subflavus_DQS3-9A1|Non
Merged2_1183239_1-480	WP_020789938|Gordonia_sp_NB4-1Y|Non	58.8	160	65	1	1	480	48	206	6.6e-47	181.0	WP_020789938|Gordonia_sp_NB4-1Y|Non	WP_020789938|Gordonia_sp_NB4-1Y|Non
Merged2_1183239_1-480	WP_007620604|Gordonia_soli|Non	58.1	160	66	1	1	480	49	207	8.6e-47	180.6	WP_007620604|Gordonia_soli|Non	WP_007620604|Gordonia_soli|Non
Merged2_1183239_1-480	WP_007024417|Saccharomonospora_paurometabolica|Non	56.2	160	69	1	1	480	45	203	1.9e-46	179.5	WP_007024417|Saccharomonospora_paurometabolica|Non	WP_007024417|Saccharomonospora_paurometabolica|Non
Merged2_1183239_1-480	WP_003935871|Rhodococcus_ruber|Non	57.5	160	67	1	1	480	45	203	2.5e-46	179.1	WP_003935871|Rhodococcus_ruber|Non	WP_003935871|Rhodococcus_ruber|Non
Merged2_1183239_1-480	WP_020495448|Sciscionella_marina|Non	55.6	160	70	1	1	480	45	203	2.5e-46	179.1	WP_020495448|Sciscionella_marina|Non	WP_020495448|Sciscionella_marina|Non
Merged2_1183239_1-480	WP_008378616|Gordonia_malaquae|Non	55.6	160	70	1	1	480	37	195	4.3e-46	178.3	WP_008378616|Gordonia_malaquae|Non	WP_008378616|Gordonia_malaquae|Non
Merged2_1183239_1-480	AEN14611|Rhodococcus_sp_R04|Dhb	56.2	160	69	1	1	480	45	203	4.3e-46	178.3	AEN14611|Rhodococcus_sp_R04|Dhb	AEN14611|Rhodococcus_sp_R04|Dhb
Merged2_1183239_1-480	YP_116678|Nocardia_farcinica_IFM_10152|Non	56.9	160	68	1	1	480	45	203	5.6e-46	177.9	YP_116678|Nocardia_farcinica_IFM_10152|Non	YP_116678|Nocardia_farcinica_IFM_10152|Non
Merged2_1183239_1-480	WP_005941231|Gordonia_hirsuta|Non	56.2	160	69	1	1	480	61	219	7.3e-46	177.6	WP_005941231|Gordonia_hirsuta|Non	WP_005941231|Gordonia_hirsuta|Non
Merged2_1183239_1-480	WP_018178308|Gordonia_kroppenstedtii|Non	56.2	160	69	1	1	480	49	207	1.6e-45	176.4	WP_018178308|Gordonia_kroppenstedtii|Non	WP_018178308|Gordonia_kroppenstedtii|Non
Merged2_1183259_2-364	YP_001792718|Leptothrix_cholodnii_SP-6|Non	50.4	139	37	2	22	363	158	289	5.7e-35	141.0	YP_001792718|Leptothrix_cholodnii_SP-6|Non	YP_001792718|Leptothrix_cholodnii_SP-6|Non
Merged2_1183259_2-364	YP_001204443|Bradyrhizobium_sp_ORS278|Non	49.6	141	36	3	16	363	134	264	2.6e-32	132.1	YP_001204443|Bradyrhizobium_sp_ORS278|Non	YP_001204443|Bradyrhizobium_sp_ORS278|Non
Merged2_1183259_2-364	WP_009550663|Burkholderiales_bacterium_JOSHI_001|Non	47.7	132	37	2	43	363	140	264	1.3e-31	129.8	WP_009550663|Burkholderiales_bacterium_JOSHI_001|Non	WP_009550663|Burkholderiales_bacterium_JOSHI_001|Non
Merged2_1183259_2-364	YP_001238778|Bradyrhizobium_sp_BTAi1|Non	48.2	141	38	3	16	363	134	264	2.9e-31	128.6	YP_001238778|Bradyrhizobium_sp_BTAi1|Non	YP_001238778|Bradyrhizobium_sp_BTAi1|Non
Merged2_1183259_2-364	YP_934026|Azoarcus_sp_BH72|Non	51.1	131	32	2	46	363	142	265	2.5e-30	125.6	YP_934026|Azoarcus_sp_BH72|Non	YP_934026|Azoarcus_sp_BH72|Non
Merged2_1183259_2-364	WP_016452070|Delftia_acidovorans|Non	50.4	131	36	2	46	363	141	267	4.2e-30	124.8	WP_016452070|Delftia_acidovorans|Non	WP_016452070|Delftia_acidovorans|Non
Merged2_1183259_2-364	YP_001561945|Delftia_acidovorans_SPH-1|Non	49.6	131	37	2	46	363	141	267	1.6e-29	122.9	YP_001561945|Delftia_acidovorans_SPH-1|Non	YP_001561945|Delftia_acidovorans_SPH-1|Non
Merged2_1183259_2-364	WP_006296240|Hylemonella_gracilis|Non	48.9	131	38	2	46	363	141	267	6.1e-29	120.9	WP_006296240|Hylemonella_gracilis|Non	WP_006296240|Hylemonella_gracilis|Non
Merged2_1183259_2-364	YP_004986251|Azospirillum_brasilense_Sp245|Non	47.8	134	38	2	37	363	139	265	1.0e-28	120.2	YP_004986251|Azospirillum_brasilense_Sp245|Non	YP_004986251|Azospirillum_brasilense_Sp245|Non
Merged2_1183259_2-364	WP_010464378|Acidovorax_radicis|Non	47.3	131	40	2	46	363	141	267	1.4e-28	119.8	WP_010464378|Acidovorax_radicis|Non	WP_010464378|Acidovorax_radicis|Non
Merged2_1183259_2-364	WP_019575095|Curvibacter_lanceolatus|Non	48.9	131	35	2	46	363	134	257	1.8e-28	119.4	WP_019575095|Curvibacter_lanceolatus|Non	WP_019575095|Curvibacter_lanceolatus|Non
Merged2_1183259_2-364	WP_004259997|Thauera_sp_63|Non	48.1	131	36	3	46	363	142	265	2.0e-27	115.9	WP_004259997|Thauera_sp_63|Non	WP_004259997|Thauera_sp_63|Non
Merged2_1183259_2-364	YP_521580|Rhodoferax_ferrireducens_T118|Non	45.5	132	44	2	43	363	140	268	4.4e-27	114.8	YP_521580|Rhodoferax_ferrireducens_T118|Non	YP_521580|Rhodoferax_ferrireducens_T118|Non
Merged2_1183259_2-364	WP_008613680|Magnetospirillum_sp_SO-1|Non	47.4	137	35	3	43	363	135	264	4.4e-27	114.8	WP_008613680|Magnetospirillum_sp_SO-1|Non	WP_008613680|Magnetospirillum_sp_SO-1|Non
Merged2_1183259_2-364	YP_004538829|Novosphingobium_sp_PP1Y|Non	43.2	132	43	2	43	363	141	265	4.4e-27	114.8	YP_004538829|Novosphingobium_sp_PP1Y|Non	YP_004538829|Novosphingobium_sp_PP1Y|Non
Merged2_1183259_2-364	WP_020423186|Amycolatopsis_sp_ATCC_39116|Non	42.4	132	44	2	43	363	139	263	1.3e-26	113.2	WP_020423186|Amycolatopsis_sp_ATCC_39116|Non	WP_020423186|Amycolatopsis_sp_ATCC_39116|Non
Merged2_1183259_2-364	WP_019810386|Saccharomonospora_halophila|Non	44.7	132	41	2	43	363	142	266	1.3e-26	113.2	WP_019810386|Saccharomonospora_halophila|Non	WP_019810386|Saccharomonospora_halophila|Non
Merged2_1183259_2-364	ZP_00208061|Magnetospirillum_magnetotacticum_MS-1|Non	46.0	137	37	3	43	363	135	264	1.3e-26	113.2	ZP_00208061|Magnetospirillum_magnetotacticum_MS-1|Non	ZP_00208061|Magnetospirillum_magnetotacticum_MS-1|Non
Merged2_1183259_2-364	YP_718043|Sphingomonas_sp_KA1|Non	42.6	136	46	2	31	363	137	265	2.2e-26	112.5	YP_718043|Sphingomonas_sp_KA1|Non	YP_718043|Sphingomonas_sp_KA1|Non
Merged2_1183259_2-364	WP_008593090|Nitratireductor_pacificus|Non	41.2	131	45	2	43	360	145	268	2.8e-26	112.1	WP_008593090|Nitratireductor_pacificus|Non	WP_008593090|Nitratireductor_pacificus|Non
Merged2_1183259_2-364	WP_006382490|Streptomyces_turgidiscabies|Non	43.2	132	43	2	43	363	139	263	2.8e-26	112.1	WP_006382490|Streptomyces_turgidiscabies|Non	WP_006382490|Streptomyces_turgidiscabies|Non
Merged2_1183259_2-364	YP_419621|Magnetospirillum_magneticum_AMB-1|Non	46.0	137	37	3	43	363	135	264	4.8e-26	111.3	YP_419621|Magnetospirillum_magneticum_AMB-1|Non	YP_419621|Magnetospirillum_magneticum_AMB-1|Non
Merged2_1183259_2-364	WP_010548860|gamma_proteobacterium_HIMB30|Non	40.9	137	49	2	28	363	136	265	1.1e-25	110.2	WP_010548860|gamma_proteobacterium_HIMB30|Non	WP_010548860|gamma_proteobacterium_HIMB30|Non
Merged2_1183259_2-364	YP_982956|Polaromonas_naphthalenivorans_CJ2|Non	44.3	131	45	2	46	363	141	268	1.1e-25	110.2	YP_982956|Polaromonas_naphthalenivorans_CJ2|Non	YP_982956|Polaromonas_naphthalenivorans_CJ2|Non
Merged2_1183259_2-364	YP_006366757|Modestobacter_marinus|Non	40.7	140	51	2	19	363	134	266	1.4e-25	109.8	YP_006366757|Modestobacter_marinus|Non	YP_006366757|Modestobacter_marinus|Non
Merged2_1183379_3-338	WP_010592303|Rhodococcus_sp_P14|Non	42.0	112	64	1	4	336	17	128	2.2e-25	109.0	WP_010592303|Rhodococcus_sp_P14|Non	WP_010592303|Rhodococcus_sp_P14|Non
Merged2_1183379_3-338	WP_020653899|Massilia_niastensis|Non	45.1	102	56	0	1	306	26	127	3.8e-25	108.2	WP_020653899|Massilia_niastensis|Non	WP_020653899|Massilia_niastensis|Non
Merged2_1183379_3-338	YP_005654431|Thermus_sp_CCB_US3_UF1|Non	46.2	104	55	1	19	327	36	139	3.2e-24	105.1	YP_005654431|Thermus_sp_CCB_US3_UF1|Non	YP_005654431|Thermus_sp_CCB_US3_UF1|Non
Merged2_1183379_3-338	YP_003508454|Meiothermus_ruber_DSM_1279|Non	42.5	106	60	1	10	324	32	137	2.1e-23	102.4	YP_003508454|Meiothermus_ruber_DSM_1279|Non	YP_003508454|Meiothermus_ruber_DSM_1279|Non
Merged2_1183379_3-338	WP_018461902|Thermus_oshimai|Non	41.4	99	58	0	10	306	28	126	2.1e-23	102.4	WP_018461902|Thermus_oshimai|Non	WP_018461902|Thermus_oshimai|Non
Merged2_1183379_3-338	WP_005787262|Pseudomonas_synxantha|Non	40.4	109	65	0	10	336	27	135	2.1e-23	102.4	WP_005787262|Pseudomonas_synxantha|Non	WP_005787262|Pseudomonas_synxantha|Non
Merged2_1183379_3-338	YP_001632349|Bordetella_petrii_DSM_12804|Tcb	40.2	102	61	0	1	306	32	133	3.5e-23	101.7	YP_001632349|Bordetella_petrii_DSM_12804|Tcb	YP_001632349|Bordetella_petrii_DSM_12804|Tcb
Merged2_1183379_3-338	AAC43632|Pseudomonas_sp_P51|Tcb	40.2	102	61	0	1	306	32	133	3.5e-23	101.7	AAC43632|Pseudomonas_sp_P51|Tcb	AAC43632|Pseudomonas_sp_P51|Tcb
Merged2_1183379_3-338	AAC46390|Burkholderia_sp_PS12|Tec	40.2	102	61	0	1	306	32	133	3.5e-23	101.7	AAC46390|Burkholderia_sp_PS12|Tec	AAC46390|Burkholderia_sp_PS12|Tec
Merged2_1183379_3-338	ABR26225|Pseudomonas_nitroreducens_J5-1|Tcb	40.2	102	61	0	1	306	32	133	3.5e-23	101.7	ABR26225|Pseudomonas_nitroreducens_J5-1|Tcb	ABR26225|Pseudomonas_nitroreducens_J5-1|Tcb
Merged2_1183379_3-338	ACF16028|Bordetella_sp_IITR02|Tcb	40.2	102	61	0	1	306	32	133	3.5e-23	101.7	ACF16028|Bordetella_sp_IITR02|Tcb	ACF16028|Bordetella_sp_IITR02|Tcb
Merged2_1183379_3-338	YP_002523623|Thermomicrobium_roseum_DSM_5159|Non	40.0	100	60	0	7	306	23	122	4.6e-23	101.3	YP_002523623|Thermomicrobium_roseum_DSM_5159|Non	YP_002523623|Thermomicrobium_roseum_DSM_5159|Non
Merged2_1183379_3-338	YP_003608573|Burkholderia_sp_CCGE1002|Non	46.1	102	53	2	4	306	25	125	6.1e-23	100.9	YP_003608573|Burkholderia_sp_CCGE1002|Non	YP_003608573|Burkholderia_sp_CCGE1002|Non
Merged2_1183379_3-338	YP_002947250|Variovorax_paradoxus_S110|Non	41.7	103	59	1	7	312	17	119	7.9e-23	100.5	YP_002947250|Variovorax_paradoxus_S110|Non	YP_002947250|Variovorax_paradoxus_S110|Non
Merged2_1183379_3-338	WP_017727562|Bacillus_sp_L1|Non	42.1	95	55	0	19	303	30	124	1.0e-22	100.1	WP_017727562|Bacillus_sp_L1|Non	WP_017727562|Bacillus_sp_L1|Non
Merged2_1183379_3-338	BAD34447|Sphingomonas_sp_A4|Pap	40.0	110	65	1	10	336	16	125	1.0e-22	100.1	BAD34447|Sphingomonas_sp_A4|Pap	BAD34447|Sphingomonas_sp_A4|Pap
Merged2_1183379_3-338	WP_018466298|Meiothermus_timidus|Non	42.1	107	61	1	10	327	18	124	1.3e-22	99.8	WP_018466298|Meiothermus_timidus|Non	WP_018466298|Meiothermus_timidus|Non
Merged2_1183379_3-338	WP_020175902|Methyloferula_stellata|Non	40.6	101	60	0	10	312	18	118	1.3e-22	99.8	WP_020175902|Methyloferula_stellata|Non	WP_020175902|Methyloferula_stellata|Non
Merged2_1183379_3-338	YP_707265|Rhodococcus_jostii_RHA1|Bph	40.2	102	61	0	1	306	34	135	3.0e-22	98.6	YP_707265|Rhodococcus_jostii_RHA1|Bph	YP_707265|Rhodococcus_jostii_RHA1|Bph
Merged2_1183379_3-338	NP_898768|Rhodococcus_erythropolis_BD2|Ipb	40.2	102	61	0	1	306	34	135	3.0e-22	98.6	NP_898768|Rhodococcus_erythropolis_BD2|Ipb	NP_898768|Rhodococcus_erythropolis_BD2|Ipb
Merged2_1183379_3-338	YP_003427454|Bacillus_pseudofirmus_OF4|Non	42.1	95	55	0	19	303	30	124	5.1e-22	97.8	YP_003427454|Bacillus_pseudofirmus_OF4|Non	YP_003427454|Bacillus_pseudofirmus_OF4|Non
Merged2_1183379_3-338	CAB99196|Pseudomonas_putida_01G3|Ipb	41.7	103	58	2	1	306	37	138	5.1e-22	97.8	CAB99196|Pseudomonas_putida_01G3|Ipb	CAB99196|Pseudomonas_putida_01G3|Ipb
Merged2_1183379_3-338	AAC03436|Pseudomonas_putida_RE204|Ipb	41.7	103	58	2	1	306	37	138	5.1e-22	97.8	AAC03436|Pseudomonas_putida_RE204|Ipb	AAC03436|Pseudomonas_putida_RE204|Ipb
Merged2_1183379_3-338	ZP_05520031|Streptomyces_hygroscopicus_ATCC_53653|Non	41.4	99	58	0	10	306	31	129	5.1e-22	97.8	ZP_05520031|Streptomyces_hygroscopicus_ATCC_53653|Non	ZP_05520031|Streptomyces_hygroscopicus_ATCC_53653|Non
Merged2_1183379_3-338	YP_702805|Rhodococcus_jostii_RHA1|Non	41.3	109	64	0	10	336	23	131	5.1e-22	97.8	YP_702805|Rhodococcus_jostii_RHA1|Non	YP_702805|Rhodococcus_jostii_RHA1|Non
Merged2_1183690_2-481	YP_005654358|Thermus_sp_CCB_US3_UF1|Non	58.1	31	13	0	1	93	9	39	3.4e-03	35.8	YP_005654358|Thermus_sp_CCB_US3_UF1|Non	YP_005654358|Thermus_sp_CCB_US3_UF1|Non
Merged2_1183738_2-313	YP_005654358|Thermus_sp_CCB_US3_UF1|Non	58.1	31	13	0	1	93	9	39	2.2e-03	35.8	YP_005654358|Thermus_sp_CCB_US3_UF1|Non	YP_005654358|Thermus_sp_CCB_US3_UF1|Non
Merged2_1184132_3-128	YP_003705546|Truepera_radiovictrix_DSM_17093|Non	92.9	14	1	0	114	73	253	266	4.4e-03	33.5	YP_003705546|Truepera_radiovictrix_DSM_17093|Non	YP_003705546|Truepera_radiovictrix_DSM_17093|Non
Merged2_1184248_1-351	YP_743189|Alkalilimnicola_ehrlichii_MLHE-1|Non	50.0	96	38	2	64	351	204	289	4.8e-23	101.3	YP_743189|Alkalilimnicola_ehrlichii_MLHE-1|Non	YP_743189|Alkalilimnicola_ehrlichii_MLHE-1|Non
Merged2_1184248_1-351	WP_017728762|Bacillus_sp_L1|Non	43.6	110	50	2	1	324	183	282	5.4e-22	97.8	WP_017728762|Bacillus_sp_L1|Non	WP_017728762|Bacillus_sp_L1|Non
Merged2_1184248_1-351	WP_018232963|Thioalkalivibrio_thiocyanodenitrificans|Non	48.3	87	35	2	64	324	187	263	5.0e-20	91.3	WP_018232963|Thioalkalivibrio_thiocyanodenitrificans|Non	WP_018232963|Thioalkalivibrio_thiocyanodenitrificans|Non
Merged2_1184248_1-351	WP_017524407|Pusillimonas_noertemannii|Non	48.1	81	36	1	67	309	203	277	1.8e-17	82.8	WP_017524407|Pusillimonas_noertemannii|Non	WP_017524407|Pusillimonas_noertemannii|Non
Merged2_1185071_2-409	WP_020418776|Amycolatopsis_sp_ATCC_39116|Non	65.7	137	46	1	1	408	100	236	1.4e-50	193.0	WP_020418776|Amycolatopsis_sp_ATCC_39116|Non	WP_020418776|Amycolatopsis_sp_ATCC_39116|Non
Merged2_1185071_2-409	YP_006805470|Nocardia_brasiliensis_ATCC_700358|Non	63.5	137	49	1	1	408	100	236	2.7e-49	188.7	YP_006805470|Nocardia_brasiliensis_ATCC_700358|Non	YP_006805470|Nocardia_brasiliensis_ATCC_700358|Non
Merged2_1185071_2-409	WP_009153878|Saccharomonospora_marina|Non	65.0	137	47	1	1	408	100	236	3.5e-49	188.3	WP_009153878|Saccharomonospora_marina|Non	WP_009153878|Saccharomonospora_marina|Non
Merged2_1185071_2-409	YP_704485|Rhodococcus_jostii_RHA1|Dha	63.5	137	49	1	1	408	100	236	6.0e-49	187.6	YP_704485|Rhodococcus_jostii_RHA1|Dha	YP_704485|Rhodococcus_jostii_RHA1|Dha
Merged2_1185071_2-409	WP_020511473|Actinoplanes_globisporus|Non	64.0	136	48	1	1	405	101	236	7.8e-49	187.2	WP_020511473|Actinoplanes_globisporus|Non	WP_020511473|Actinoplanes_globisporus|Non
Merged2_1185071_2-409	WP_018738586|Salinispora_pacifica|Non	63.2	136	49	1	1	405	101	236	7.8e-49	187.2	WP_018738586|Salinispora_pacifica|Non	WP_018738586|Salinispora_pacifica|Non
Merged2_1185071_2-409	YP_003764721|Amycolatopsis_mediterranei_U32|Non	63.5	137	49	1	1	408	100	236	7.8e-49	187.2	YP_003764721|Amycolatopsis_mediterranei_U32|Non	YP_003764721|Amycolatopsis_mediterranei_U32|Non
Merged2_1185071_2-409	CAA06026|Rhodococcus_rhodochrous|Dhb	62.8	137	50	1	1	408	100	236	1.0e-48	186.8	CAA06026|Rhodococcus_rhodochrous|Dhb	CAA06026|Rhodococcus_rhodochrous|Dhb
Merged2_1185071_2-409	WP_018724631|Salinispora_pacifica|Non	62.5	136	50	1	1	405	101	236	1.3e-48	186.4	WP_018724631|Salinispora_pacifica|Non	WP_018724631|Salinispora_pacifica|Non
Merged2_1185071_2-409	YP_008011477|Amycolatopsis_orientalis_HCCB10007|Non	62.8	137	50	1	1	408	100	236	1.3e-48	186.4	YP_008011477|Amycolatopsis_orientalis_HCCB10007|Non	YP_008011477|Amycolatopsis_orientalis_HCCB10007|Non
Merged2_1185071_2-409	YP_116678|Nocardia_farcinica_IFM_10152|Non	62.8	137	50	1	1	408	100	236	1.3e-48	186.4	YP_116678|Nocardia_farcinica_IFM_10152|Non	YP_116678|Nocardia_farcinica_IFM_10152|Non
Merged2_1185071_2-409	ZP_05478506|Streptomyces_sp_AA4|Non	63.5	137	49	1	1	408	100	236	1.7e-48	186.0	ZP_05478506|Streptomyces_sp_AA4|Non	ZP_05478506|Streptomyces_sp_AA4|Non
Merged2_1185071_2-409	WP_003921740|Mycobacterium_xenopi|Non	63.5	137	49	1	1	408	100	236	1.7e-48	186.0	WP_003921740|Mycobacterium_xenopi|Non	WP_003921740|Mycobacterium_xenopi|Non
Merged2_1185071_2-409	YP_001159491|Salinispora_tropica_CNB-440|Non	63.2	136	49	1	1	405	101	236	2.3e-48	185.7	YP_001159491|Salinispora_tropica_CNB-440|Non	YP_001159491|Salinispora_tropica_CNB-440|Non
Merged2_1185071_2-409	AEN14611|Rhodococcus_sp_R04|Dhb	63.5	137	49	1	1	408	100	236	2.3e-48	185.7	AEN14611|Rhodococcus_sp_R04|Dhb	AEN14611|Rhodococcus_sp_R04|Dhb
Merged2_1185071_2-409	WP_016816571|Salinispora_arenicola|Non	61.8	136	51	1	1	405	101	236	3.0e-48	185.3	WP_016816571|Salinispora_arenicola|Non	WP_016816571|Salinispora_arenicola|Non
Merged2_1185071_2-409	NP_218085|Mycobacterium_tuberculosis_H37Rv|Dha	62.8	137	50	1	1	408	100	236	3.0e-48	185.3	NP_218085|Mycobacterium_tuberculosis_H37Rv|Dha	NP_218085|Mycobacterium_tuberculosis_H37Rv|Dha
Merged2_1185071_2-409	WP_018719984|Salinispora_pacifica|Non	61.8	136	51	1	1	405	101	236	5.1e-48	184.5	WP_018719984|Salinispora_pacifica|Non	WP_018719984|Salinispora_pacifica|Non
Merged2_1185071_2-409	ZP_05215066|Mycobacterium_avium_ATCC_25291|Non	62.0	137	51	1	1	408	103	239	5.1e-48	184.5	ZP_05215066|Mycobacterium_avium_ATCC_25291|Non	ZP_05215066|Mycobacterium_avium_ATCC_25291|Non
Merged2_1185071_2-409	YP_005461656|Actinoplanes_missouriensis_431|Non	64.0	136	46	2	1	405	99	232	6.6e-48	184.1	YP_005461656|Actinoplanes_missouriensis_431|Non	YP_005461656|Actinoplanes_missouriensis_431|Non
Merged2_1185071_2-409	AAZ80095|Rhodococcus_erythropolis_ITCBP|Dhb	61.3	137	52	1	1	408	100	236	8.6e-48	183.7	AAZ80095|Rhodococcus_erythropolis_ITCBP|Dhb	AAZ80095|Rhodococcus_erythropolis_ITCBP|Dhb
Merged2_1185071_2-409	ZP_06849045|Mycobacterium_parascrofulaceum_ATCC_BAA-614|Non	61.3	137	52	1	1	408	100	236	1.5e-47	183.0	ZP_06849045|Mycobacterium_parascrofulaceum_ATCC_BAA-614|Non	ZP_06849045|Mycobacterium_parascrofulaceum_ATCC_BAA-614|Non
Merged2_1185071_2-409	WP_005194322|Gordonia_rubripertincta|Non	62.8	137	50	1	1	408	103	239	1.9e-47	182.6	WP_005194322|Gordonia_rubripertincta|Non	WP_005194322|Gordonia_rubripertincta|Non
Merged2_1185071_2-409	WP_007772389|Mycobacterium_colombiense|Non	62.8	137	50	1	1	408	100	236	1.9e-47	182.6	WP_007772389|Mycobacterium_colombiense|Non	WP_007772389|Mycobacterium_colombiense|Non
Merged2_1185071_2-409	WP_005193259|Gordonia_amarae|Non	63.0	135	50	0	4	408	93	227	2.5e-47	182.2	WP_005193259|Gordonia_amarae|Non	WP_005193259|Gordonia_amarae|Non
Merged2_1185161_3-71	EPZ52966|Alicyclobacillus_acidoterrestris_ATCC_49025|Non	87.0	23	3	0	1	69	1	23	3.1e-06	43.1	EPZ52966|Alicyclobacillus_acidoterrestris_ATCC_49025|Non	EPZ52966|Alicyclobacillus_acidoterrestris_ATCC_49025|Non
Merged2_1185161_3-71	YP_004333941|Pseudonocardia_dioxanivorans_CB1190|Non	73.9	23	6	0	1	69	1	23	8.9e-06	41.6	YP_004333941|Pseudonocardia_dioxanivorans_CB1190|Non	YP_004333941|Pseudonocardia_dioxanivorans_CB1190|Non
Merged2_1185161_3-71	BAA36168|Sphingomonas_paucimobilis|Ddv	65.2	23	8	0	1	69	1	23	2.6e-05	40.0	BAA36168|Sphingomonas_paucimobilis|Ddv	BAA36168|Sphingomonas_paucimobilis|Ddv
Merged2_1185161_3-71	YP_004333721|Pseudonocardia_dioxanivorans|Non	69.6	23	7	0	1	69	1	23	5.8e-05	38.9	YP_004333721|Pseudonocardia_dioxanivorans|Non	YP_004333721|Pseudonocardia_dioxanivorans|Non
Merged2_1185161_3-71	YP_005043848|Burkholderia_sp_YI23|Non	60.9	23	9	0	1	69	1	23	9.9e-05	38.1	YP_005043848|Burkholderia_sp_YI23|Non	YP_005043848|Burkholderia_sp_YI23|Non
Merged2_1185161_3-71	YP_007511744|Bradyrhizobium_oligotrophicum_S58|Non	72.7	22	6	0	1	66	1	22	1.7e-04	37.4	YP_007511744|Bradyrhizobium_oligotrophicum_S58|Non	YP_007511744|Bradyrhizobium_oligotrophicum_S58|Non
Merged2_1185161_3-71	YP_008040246|Burkholderia_sp_RPE64|Non	69.6	23	7	0	1	69	1	23	2.2e-04	37.0	YP_008040246|Burkholderia_sp_RPE64|Non	YP_008040246|Burkholderia_sp_RPE64|Non
Merged2_1185161_3-71	YP_004331506|Pseudonocardia_dioxanivorans_CB1190|Non	65.2	23	8	0	1	69	1	23	2.2e-04	37.0	YP_004331506|Pseudonocardia_dioxanivorans_CB1190|Non	YP_004331506|Pseudonocardia_dioxanivorans_CB1190|Non
Merged2_1185161_3-71	YP_548958|Polaromonas_sp_JS666|Non	63.6	22	8	0	4	69	1	22	3.8e-04	36.2	YP_548958|Polaromonas_sp_JS666|Non	YP_548958|Polaromonas_sp_JS666|Non
Merged2_1185161_3-71	YP_001863034|Burkholderia_phymatum_STM815|Non	60.9	23	9	0	1	69	1	23	8.4e-04	35.0	YP_001863034|Burkholderia_phymatum_STM815|Non	YP_001863034|Burkholderia_phymatum_STM815|Non
Merged2_1185161_3-71	WP_020617219|Paenibacillus_daejeonensis|Non	68.2	22	7	0	1	66	1	22	8.4e-04	35.0	WP_020617219|Paenibacillus_daejeonensis|Non	WP_020617219|Paenibacillus_daejeonensis|Non
Merged2_1185161_3-71	ZP_06844958|Burkholderia_sp_Ch1-1|Non	60.9	23	9	0	1	69	1	23	1.4e-03	34.3	ZP_06844958|Burkholderia_sp_Ch1-1|Non	ZP_06844958|Burkholderia_sp_Ch1-1|Non
Merged2_1185161_3-71	WP_018411404|Methyloversatilis_sp_NVD|Non	56.5	23	10	0	1	69	1	23	1.4e-03	34.3	WP_018411404|Methyloversatilis_sp_NVD|Non	WP_018411404|Methyloversatilis_sp_NVD|Non
Merged2_1185161_3-71	YP_001263550|Sphingomonas_wittichii_RW1|Non	56.5	23	10	0	1	69	1	23	1.9e-03	33.9	YP_001263550|Sphingomonas_wittichii_RW1|Non	YP_001263550|Sphingomonas_wittichii_RW1|Non
Merged2_1185161_3-71	WP_017728403|Bacillus_sp_L1|Non	52.2	23	11	0	1	69	1	23	1.9e-03	33.9	WP_017728403|Bacillus_sp_L1|Non	WP_017728403|Bacillus_sp_L1|Non
Merged2_1185749_840-1025	BAC00789|Rhodococcus_sp_YK2|Thb	70.7	58	16	1	1	174	243	299	8.2e-22	96.3	BAC00789|Rhodococcus_sp_YK2|Thb	BAC00789|Rhodococcus_sp_YK2|Thb
Merged2_1185749_840-1025	YP_007519891|Streptomyces_davawensis_JCM_4913|Non	70.7	58	16	1	1	174	243	299	1.1e-21	95.9	YP_007519891|Streptomyces_davawensis_JCM_4913|Non	YP_007519891|Streptomyces_davawensis_JCM_4913|Non
Merged2_1185749_840-1025	ZP_04691178|Streptomyces_ghanaensis_ATCC_14672|Non	69.0	58	17	1	1	174	243	299	4.1e-21	94.0	ZP_04691178|Streptomyces_ghanaensis_ATCC_14672|Non	ZP_04691178|Streptomyces_ghanaensis_ATCC_14672|Non
Merged2_1185749_840-1025	WP_009687622|Burkholderia_sp_TJI49|Non	66.7	60	19	1	1	180	242	300	5.3e-21	93.6	WP_009687622|Burkholderia_sp_TJI49|Non	WP_009687622|Burkholderia_sp_TJI49|Non
Merged2_1185749_840-1025	ZP_03570606|Burkholderia_multivorans_CGD2M|Non	66.7	60	19	1	1	180	242	300	7.0e-21	93.2	ZP_03570606|Burkholderia_multivorans_CGD2M|Non	ZP_03570606|Burkholderia_multivorans_CGD2M|Non
Merged2_1185749_840-1025	BAB78765|Terrabacter_sp_DBF63|Thb	69.0	58	17	1	1	174	243	299	1.2e-20	92.4	BAB78765|Terrabacter_sp_DBF63|Thb	BAB78765|Terrabacter_sp_DBF63|Thb
Merged2_1185749_840-1025	WP_003081583|Comamonas_testosteroni|Non	67.8	59	18	1	1	177	242	299	1.6e-20	92.0	WP_003081583|Comamonas_testosteroni|Non	WP_003081583|Comamonas_testosteroni|Non
Merged2_1185749_840-1025	WP_004863060|Acinetobacter_gerneri|Non	67.2	58	18	1	1	174	242	298	2.7e-20	91.3	WP_004863060|Acinetobacter_gerneri|Non	WP_004863060|Acinetobacter_gerneri|Non
Merged2_1185749_840-1025	AAC44741|Terrabacter_sp_DPO360|Dhb	67.2	58	18	1	1	174	243	299	4.5e-20	90.5	AAC44741|Terrabacter_sp_DPO360|Dhb	AAC44741|Terrabacter_sp_DPO360|Dhb
Merged2_1185749_840-1025	ZP_05480177|Streptomyces_sp_AA4|Non	65.5	58	19	1	1	174	242	298	2.9e-19	87.8	ZP_05480177|Streptomyces_sp_AA4|Non	ZP_05480177|Streptomyces_sp_AA4|Non
Merged2_1185749_840-1025	BAG06220|Nocardioides_sp_DF412|Thb	63.8	58	20	1	1	174	243	299	8.5e-19	86.3	BAG06220|Nocardioides_sp_DF412|Thb	BAG06220|Nocardioides_sp_DF412|Thb
Merged2_1185749_840-1025	BAA25611|Rhodococcus_erythropolis_TA421|Dhb	60.3	58	22	1	1	174	243	299	9.4e-18	82.8	BAA25611|Rhodococcus_erythropolis_TA421|Dhb	BAA25611|Rhodococcus_erythropolis_TA421|Dhb
Merged2_1185749_840-1025	YP_003590685|Bacillus_tusciae_DSM_2912|Non	65.3	49	16	1	4	150	247	294	1.2e-17	82.4	YP_003590685|Bacillus_tusciae_DSM_2912|Non	YP_003590685|Bacillus_tusciae_DSM_2912|Non
Merged2_1185749_840-1025	YP_001263534|Sphingomonas_wittichii_RW1|Dhb	70.2	47	13	1	4	144	249	294	1.8e-16	78.6	YP_001263534|Sphingomonas_wittichii_RW1|Dhb	YP_001263534|Sphingomonas_wittichii_RW1|Dhb
Merged2_1185749_840-1025	BAA07956|Pseudomonas_sp_DJ-12|Dhb	61.1	54	19	2	4	162	247	299	4.0e-16	77.4	BAA07956|Pseudomonas_sp_DJ-12|Dhb	BAA07956|Pseudomonas_sp_DJ-12|Dhb
Merged2_1185749_840-1025	YP_001859709|Burkholderia_phymatum_STM815|Non	57.7	52	21	1	4	159	258	308	1.2e-15	75.9	YP_001859709|Burkholderia_phymatum_STM815|Non	YP_001859709|Burkholderia_phymatum_STM815|Non
Merged2_1185749_840-1025	WP_010811998|Ralstonia_sp_GA3-3|Non	61.2	49	18	1	4	150	247	294	2.2e-14	71.6	WP_010811998|Ralstonia_sp_GA3-3|Non	WP_010811998|Ralstonia_sp_GA3-3|Non
Merged2_1185749_840-1025	AAB57639|Pseudomonas_nitroreducens_Hbp1|Dhb	60.4	48	18	1	4	147	246	292	4.8e-14	70.5	AAB57639|Pseudomonas_nitroreducens_Hbp1|Dhb	AAB57639|Pseudomonas_nitroreducens_Hbp1|Dhb
Merged2_1185749_840-1025	WP_020656206|Massilia_niastensis|Non	60.0	50	19	1	4	153	195	243	6.3e-14	70.1	WP_020656206|Massilia_niastensis|Non	WP_020656206|Massilia_niastensis|Non
Merged2_1185749_840-1025	YP_002361787|Methylocella_silvestris_BL2|Non	61.7	47	17	1	4	144	246	291	8.3e-14	69.7	YP_002361787|Methylocella_silvestris_BL2|Non	YP_002361787|Methylocella_silvestris_BL2|Non
Merged2_1185749_840-1025	WP_020398647|Kordiimonas_gwangyangensis|Non	56.9	51	21	1	4	156	242	291	1.1e-13	69.3	WP_020398647|Kordiimonas_gwangyangensis|Non	WP_020398647|Kordiimonas_gwangyangensis|Non
Merged2_1185749_840-1025	ABD97977|Mycobacterium_sp_CH-1|Dhp	56.2	48	20	1	4	147	235	281	1.8e-13	68.6	ABD97977|Mycobacterium_sp_CH-1|Dhp	ABD97977|Mycobacterium_sp_CH-1|Dhp
Merged2_1185749_840-1025	YP_001131818|Mycobacterium_gilvum_PYR-GCK|Non	56.2	48	20	1	4	147	235	281	1.8e-13	68.6	YP_001131818|Mycobacterium_gilvum_PYR-GCK|Non	YP_001131818|Mycobacterium_gilvum_PYR-GCK|Non
Merged2_1185749_840-1025	WP_004821545|Acinetobacter_guillouiae|Non	52.1	48	22	1	4	147	245	291	3.1e-13	67.8	WP_004821545|Acinetobacter_guillouiae|Non	WP_004821545|Acinetobacter_guillouiae|Non
Merged2_1185749_840-1025	BAA94706|Nocardioides_sp_KP7|Dhp	54.2	48	21	1	4	147	235	281	3.1e-13	67.8	BAA94706|Nocardioides_sp_KP7|Dhp	BAA94706|Nocardioides_sp_KP7|Dhp
Merged2_1186142_3-434	YP_001895781|Burkholderia_phytofirmans_PsJN|Non	48.1	129	64	3	46	429	25	151	5.6e-29	121.3	YP_001895781|Burkholderia_phytofirmans_PsJN|Non	YP_001895781|Burkholderia_phytofirmans_PsJN|Non
Merged2_1186142_3-434	YP_558915|Burkholderia_xenovorans_LB400|Non	48.1	129	64	3	46	429	25	151	1.2e-28	120.2	YP_558915|Burkholderia_xenovorans_LB400|Non	YP_558915|Burkholderia_xenovorans_LB400|Non
Merged2_1186142_3-434	YP_001262372|Sphingomonas_wittichii_RW1|Non	45.5	101	55	0	52	354	18	118	2.2e-25	109.4	YP_001262372|Sphingomonas_wittichii_RW1|Non	YP_001262372|Sphingomonas_wittichii_RW1|Non
Merged2_1186142_3-434	WP_017524416|Pusillimonas_noertemannii|Non	43.4	99	56	0	58	354	24	122	2.9e-25	109.0	WP_017524416|Pusillimonas_noertemannii|Non	WP_017524416|Pusillimonas_noertemannii|Non
Merged2_1186142_3-434	YP_001262032|Sphingomonas_wittichii_RW1|Non	43.3	120	66	2	52	408	24	142	2.9e-25	109.0	YP_001262032|Sphingomonas_wittichii_RW1|Non	YP_001262032|Sphingomonas_wittichii_RW1|Non
Merged2_1186142_3-434	YP_003774765|Herbaspirillum_seropedicae_SmR1|Non	44.9	107	58	1	58	378	30	135	4.9e-25	108.2	YP_003774765|Herbaspirillum_seropedicae_SmR1|Non	YP_003774765|Herbaspirillum_seropedicae_SmR1|Non
Merged2_1186142_3-434	WP_010592303|Rhodococcus_sp_P14|Non	40.3	119	68	2	58	408	20	137	6.4e-25	107.8	WP_010592303|Rhodococcus_sp_P14|Non	WP_010592303|Rhodococcus_sp_P14|Non
Merged2_1186142_3-434	YP_003608573|Burkholderia_sp_CCGE1002|Non	48.5	103	51	2	46	354	25	125	2.4e-24	105.9	YP_003608573|Burkholderia_sp_CCGE1002|Non	YP_003608573|Burkholderia_sp_CCGE1002|Non
Merged2_1186142_3-434	WP_018913356|Thiomonas_sp_FB-6|Non	44.4	99	55	0	58	354	12	110	7.0e-24	104.4	WP_018913356|Thiomonas_sp_FB-6|Non	WP_018913356|Thiomonas_sp_FB-6|Non
Merged2_1186142_3-434	ZP_02881936|Burkholderia_graminis_C4D1M|Non	48.5	103	51	2	46	354	25	125	9.2e-24	104.0	ZP_02881936|Burkholderia_graminis_C4D1M|Non	ZP_02881936|Burkholderia_graminis_C4D1M|Non
Merged2_1186142_3-434	YP_003041193|Photorhabdus_asymbiotica|Non	44.4	99	54	1	58	354	25	122	1.2e-23	103.6	YP_003041193|Photorhabdus_asymbiotica|Non	YP_003041193|Photorhabdus_asymbiotica|Non
Merged2_1186142_3-434	WP_017953450|SAR202_cluster_bacterium_SCGC_AAA240-N13|Non	40.5	121	69	2	52	408	19	138	1.2e-23	103.6	WP_017953450|SAR202_cluster_bacterium_SCGC_AAA240-N13|Non	WP_017953450|SAR202_cluster_bacterium_SCGC_AAA240-N13|Non
Merged2_1186142_3-434	YP_007291764|Mycobacterium_smegmatis_JS623|Non	41.3	126	71	3	58	429	50	174	1.2e-23	103.6	YP_007291764|Mycobacterium_smegmatis_JS623|Non	YP_007291764|Mycobacterium_smegmatis_JS623|Non
Merged2_1186142_3-434	NP_929462|Photorhabdus_luminescens_subsp_laumondii_TTO1|Non	43.4	99	55	1	58	354	25	122	2.0e-23	102.8	NP_929462|Photorhabdus_luminescens_subsp_laumondii_TTO1|Non	NP_929462|Photorhabdus_luminescens_subsp_laumondii_TTO1|Non
Merged2_1186142_3-434	WP_003799263|Alcaligenes_faecalis|Non	43.4	99	56	0	58	354	24	122	7.8e-23	100.9	WP_003799263|Alcaligenes_faecalis|Non	WP_003799263|Alcaligenes_faecalis|Non
Merged2_1186142_3-434	WP_018913328|Thiomonas_sp_FB-6|Non	42.4	99	57	0	58	354	22	120	1.0e-22	100.5	WP_018913328|Thiomonas_sp_FB-6|Non	WP_018913328|Thiomonas_sp_FB-6|Non
Merged2_1186142_3-434	NP_758556|Pseudomonas_resinovorans|Non	40.4	99	59	0	58	354	22	120	2.3e-22	99.4	NP_758556|Pseudomonas_resinovorans|Non	NP_758556|Pseudomonas_resinovorans|Non
Merged2_1186142_3-434	WP_017776325|Burkholderia_kururiensis|Non	41.4	99	57	1	58	354	24	121	3.9e-22	98.6	WP_017776325|Burkholderia_kururiensis|Non	WP_017776325|Burkholderia_kururiensis|Non
Merged2_1186142_3-434	ZP_06351805|Citrobacter_youngae_ATCC_29220|Non	40.6	101	59	1	52	354	23	122	5.0e-22	98.2	ZP_06351805|Citrobacter_youngae_ATCC_29220|Non	ZP_06351805|Citrobacter_youngae_ATCC_29220|Non
Merged2_1186142_3-434	ZP_06649971|Escherichia_coli_FVEC1412|Non	40.6	101	59	1	52	354	17	116	5.0e-22	98.2	ZP_06649971|Escherichia_coli_FVEC1412|Non	ZP_06649971|Escherichia_coli_FVEC1412|Non
Merged2_1186142_3-434	NP_708377|Shigella_flexneri_2a_str_301|Non	40.6	101	59	1	52	354	23	122	5.0e-22	98.2	NP_708377|Shigella_flexneri_2a_str_301|Non	NP_708377|Shigella_flexneri_2a_str_301|Non
Merged2_1186142_3-434	ZP_03442923|Escherichia_coli_O157H7_str_TW14588|Non	40.6	101	59	1	52	354	23	122	5.0e-22	98.2	ZP_03442923|Escherichia_coli_O157H7_str_TW14588|Non	ZP_03442923|Escherichia_coli_O157H7_str_TW14588|Non
Merged2_1186142_3-434	CAA86018|Escherichia_coli|Php	40.6	101	59	1	52	354	23	122	5.0e-22	98.2	CAA86018|Escherichia_coli|Php	CAA86018|Escherichia_coli|Php
Merged2_1186142_3-434	YP_997431|Verminephrobacter_eiseniae_EF01-2|Non	42.4	99	57	0	58	354	25	123	5.0e-22	98.2	YP_997431|Verminephrobacter_eiseniae_EF01-2|Non	YP_997431|Verminephrobacter_eiseniae_EF01-2|Non
Merged2_1186142_3-434	WP_009478596|Rhodococcus_sp_JVH1|Non	40.6	106	62	1	58	375	24	128	1.1e-21	97.1	WP_009478596|Rhodococcus_sp_JVH1|Non	WP_009478596|Rhodococcus_sp_JVH1|Non
Merged2_1186624_5966-6373	WP_020415800|Amycolatopsis_sp_ATCC_39116|Non	57.7	26	11	0	217	294	287	312	2.2e-03	36.2	WP_020415800|Amycolatopsis_sp_ATCC_39116|Non	WP_020415800|Amycolatopsis_sp_ATCC_39116|Non
Merged2_1186767_193-675	YP_004333721|Pseudonocardia_dioxanivorans|Non	72.2	162	43	1	1	480	1	162	5.0e-71	261.2	YP_004333721|Pseudonocardia_dioxanivorans|Non	YP_004333721|Pseudonocardia_dioxanivorans|Non
Merged2_1186767_193-675	YP_004331506|Pseudonocardia_dioxanivorans_CB1190|Non	71.0	162	45	1	1	480	1	162	4.7e-69	254.6	YP_004331506|Pseudonocardia_dioxanivorans_CB1190|Non	YP_004331506|Pseudonocardia_dioxanivorans_CB1190|Non
Merged2_1186767_193-675	YP_004333941|Pseudonocardia_dioxanivorans_CB1190|Non	66.9	175	44	2	1	483	1	175	5.2e-68	251.1	YP_004333941|Pseudonocardia_dioxanivorans_CB1190|Non	YP_004333941|Pseudonocardia_dioxanivorans_CB1190|Non
Merged2_1186767_193-675	EPZ52966|Alicyclobacillus_acidoterrestris_ATCC_49025|Non	57.6	158	65	1	1	468	1	158	3.9e-55	208.4	EPZ52966|Alicyclobacillus_acidoterrestris_ATCC_49025|Non	EPZ52966|Alicyclobacillus_acidoterrestris_ATCC_49025|Non
Merged2_1186767_193-675	YP_299968|Ralstonia_eutropha_JMP134|Non	60.1	148	57	1	1	438	1	148	1.2e-53	203.4	YP_299968|Ralstonia_eutropha_JMP134|Non	YP_299968|Ralstonia_eutropha_JMP134|Non
Merged2_1186767_193-675	ZP_03542810|Comamonas_testosteroni_KF-1|Non	59.0	144	57	1	1	426	1	144	1.8e-52	199.5	ZP_03542810|Comamonas_testosteroni_KF-1|Non	ZP_03542810|Comamonas_testosteroni_KF-1|Non
Merged2_1186767_193-675	WP_007296704|Rhodococcus_imtechensis|Non	60.7	140	53	1	1	414	1	140	6.8e-52	197.6	WP_007296704|Rhodococcus_imtechensis|Non	WP_007296704|Rhodococcus_imtechensis|Non
Merged2_1186767_193-675	YP_005043863|Burkholderia_sp_YI23|Non	54.7	148	65	1	1	438	1	148	6.8e-52	197.6	YP_005043863|Burkholderia_sp_YI23|Non	YP_005043863|Burkholderia_sp_YI23|Non
Merged2_1186767_193-675	WP_017525099|Pusillimonas_noertemannii|Non	54.6	163	61	2	7	456	4	166	8.9e-52	197.2	WP_017525099|Pusillimonas_noertemannii|Non	WP_017525099|Pusillimonas_noertemannii|Non
Merged2_1186767_193-675	WP_017727527|Bacillus_sp_L1|Non	59.5	148	58	1	1	438	2	149	1.5e-51	196.4	WP_017727527|Bacillus_sp_L1|Non	WP_017727527|Bacillus_sp_L1|Non
Merged2_1186767_193-675	WP_020656379|Massilia_niastensis|Non	58.3	139	56	1	4	414	1	139	2.0e-51	196.1	WP_020656379|Massilia_niastensis|Non	WP_020656379|Massilia_niastensis|Non
Merged2_1186767_193-675	YP_003608170|Burkholderia_sp_CCGE1002|Non	53.1	162	74	1	1	480	1	162	2.0e-51	196.1	YP_003608170|Burkholderia_sp_CCGE1002|Non	YP_003608170|Burkholderia_sp_CCGE1002|Non
Merged2_1186767_193-675	WP_019521458|Streptomyces_sp_FxanaD5|Non	55.6	169	62	2	1	468	1	169	2.6e-51	195.7	WP_019521458|Streptomyces_sp_FxanaD5|Non	WP_019521458|Streptomyces_sp_FxanaD5|Non
Merged2_1186767_193-675	WP_017953881|SAR202_cluster_bacterium_SCGC_AAA240-N13|Non	62.3	138	52	0	1	414	1	138	3.4e-51	195.3	WP_017953881|SAR202_cluster_bacterium_SCGC_AAA240-N13|Non	WP_017953881|SAR202_cluster_bacterium_SCGC_AAA240-N13|Non
Merged2_1186767_193-675	WP_017727780|Bacillus_sp_L1|Non	59.2	142	56	1	1	420	1	142	4.4e-51	194.9	WP_017727780|Bacillus_sp_L1|Non	WP_017727780|Bacillus_sp_L1|Non
Merged2_1186767_193-675	WP_017727651|Bacillus_sp_L1|Non	60.0	140	54	1	1	414	1	140	7.5e-51	194.1	WP_017727651|Bacillus_sp_L1|Non	WP_017727651|Bacillus_sp_L1|Non
Merged2_1186767_193-675	WP_018706724|Bacillus_fordii|Non	55.1	156	67	2	1	462	1	155	3.7e-50	191.8	WP_018706724|Bacillus_fordii|Non	WP_018706724|Bacillus_fordii|Non
Merged2_1186767_193-675	EPZ52963|Alicyclobacillus_acidoterrestris_ATCC_49025|Non	54.2	155	69	1	25	483	1	155	4.9e-50	191.4	EPZ52963|Alicyclobacillus_acidoterrestris_ATCC_49025|Non	EPZ52963|Alicyclobacillus_acidoterrestris_ATCC_49025|Non
Merged2_1186767_193-675	WP_020617219|Paenibacillus_daejeonensis|Non	57.2	145	59	2	1	429	1	144	1.2e-48	186.8	WP_020617219|Paenibacillus_daejeonensis|Non	WP_020617219|Paenibacillus_daejeonensis|Non
Merged2_1186767_193-675	NP_767578|Bradyrhizobium_japonicum_USDA_110|Non	54.4	147	65	1	1	435	1	147	3.5e-48	185.3	NP_767578|Bradyrhizobium_japonicum_USDA_110|Non	NP_767578|Bradyrhizobium_japonicum_USDA_110|Non
Merged2_1186767_193-675	WP_004432420|Bacillus_azotoformans|Non	51.6	153	71	2	1	453	1	152	1.1e-46	180.3	WP_004432420|Bacillus_azotoformans|Non	WP_004432420|Bacillus_azotoformans|Non
Merged2_1186767_193-675	WP_008973084|Bradyrhizobium_sp_STM_3843|Non	53.0	166	65	4	1	462	1	165	1.5e-46	179.9	WP_008973084|Bradyrhizobium_sp_STM_3843|Non	WP_008973084|Bradyrhizobium_sp_STM_3843|Non
Merged2_1186767_193-675	WP_017181781|Sphingobium_xenophagum|Non	54.5	143	62	2	4	426	1	142	1.9e-46	179.5	WP_017181781|Sphingobium_xenophagum|Non	WP_017181781|Sphingobium_xenophagum|Non
Merged2_1186767_193-675	WP_007436449|Acetobacteraceae_bacterium_AT-5844|Non	54.5	145	64	1	1	429	1	145	1.2e-45	176.8	WP_007436449|Acetobacteraceae_bacterium_AT-5844|Non	WP_007436449|Acetobacteraceae_bacterium_AT-5844|Non
Merged2_1186767_193-675	YP_001628854|Bordetella_petrii_DSM_12804|Non	52.4	145	67	1	1	429	1	145	8.1e-45	174.1	YP_001628854|Bordetella_petrii_DSM_12804|Non	YP_001628854|Bordetella_petrii_DSM_12804|Non
Merged2_1187007_3-410	ZP_06851112|Mycobacterium_parascrofulaceum_ATCC_BAA-614|Non	77.8	135	30	0	1	405	178	312	2.3e-56	212.2	ZP_06851112|Mycobacterium_parascrofulaceum_ATCC_BAA-614|Non	ZP_06851112|Mycobacterium_parascrofulaceum_ATCC_BAA-614|Non
Merged2_1187007_3-410	BAN29794|Mycobacterium_avium_subsp_hominissuis_TH135|Non	73.9	134	35	0	1	402	178	311	1.1e-53	203.4	BAN29794|Mycobacterium_avium_subsp_hominissuis_TH135|Non	BAN29794|Mycobacterium_avium_subsp_hominissuis_TH135|Non
Merged2_1187007_3-410	YP_939841|Mycobacterium_sp_KMS|Non	75.2	133	33	0	1	399	179	311	2.3e-53	202.2	YP_939841|Mycobacterium_sp_KMS|Non	YP_939841|Mycobacterium_sp_KMS|Non
Merged2_1187007_3-410	YP_001072056|Mycobacterium_sp_JLS|Non	75.2	133	33	0	1	399	179	311	2.3e-53	202.2	YP_001072056|Mycobacterium_sp_JLS|Non	YP_001072056|Mycobacterium_sp_JLS|Non
Merged2_1187007_3-410	Q742Z0|Mycobacterium_avium_subsp_paratuberculosis_K-10|Non	73.9	134	35	0	1	402	178	311	2.3e-53	202.2	Q742Z0|Mycobacterium_avium_subsp_paratuberculosis_K-10|Non	Q742Z0|Mycobacterium_avium_subsp_paratuberculosis_K-10|Non
Merged2_1187007_3-410	NP_959629|Mycobacterium_avium_subsp_paratuberculosis_K-10|Non	73.9	134	35	0	1	402	182	315	2.3e-53	202.2	NP_959629|Mycobacterium_avium_subsp_paratuberculosis_K-10|Non	NP_959629|Mycobacterium_avium_subsp_paratuberculosis_K-10|Non
Merged2_1187007_3-410	A0PL52|Mycobacterium_ulcerans_Agy99|Non	69.4	134	41	0	1	402	178	311	8.9e-53	200.3	A0PL52|Mycobacterium_ulcerans_Agy99|Non	A0PL52|Mycobacterium_ulcerans_Agy99|Non
Merged2_1187007_3-410	WP_003922557|Mycobacterium_xenopi|Non	72.4	134	37	0	1	402	171	304	1.2e-52	199.9	WP_003922557|Mycobacterium_xenopi|Non	WP_003922557|Mycobacterium_xenopi|Non
Merged2_1187007_3-410	ZP_04749447|Mycobacterium_kansasii_ATCC_12478|Non	69.6	135	41	0	1	405	171	305	1.7e-51	196.1	ZP_04749447|Mycobacterium_kansasii_ATCC_12478|Non	ZP_04749447|Mycobacterium_kansasii_ATCC_12478|Non
Merged2_1187007_3-410	YP_889121|Mycobacterium_smegmatis_str_MC2_155|Non	70.4	135	40	0	1	405	171	305	2.4e-50	192.2	YP_889121|Mycobacterium_smegmatis_str_MC2_155|Non	YP_889121|Mycobacterium_smegmatis_str_MC2_155|Non
Merged2_1187007_3-410	WP_003926116|Mycobacterium_thermoresistibile|Non	72.4	134	37	0	1	402	171	304	5.4e-50	191.0	WP_003926116|Mycobacterium_thermoresistibile|Non	WP_003926116|Mycobacterium_thermoresistibile|Non
Merged2_1187007_3-410	YP_955027|Mycobacterium_vanbaalenii_PYR-1|Non	69.6	135	41	0	1	405	171	305	1.2e-49	189.9	YP_955027|Mycobacterium_vanbaalenii_PYR-1|Non	YP_955027|Mycobacterium_vanbaalenii_PYR-1|Non
Merged2_1187007_3-410	YP_006454100|Mycobacterium_chubuense_NBB4|Non	69.9	133	40	0	1	399	171	303	1.2e-49	189.9	YP_006454100|Mycobacterium_chubuense_NBB4|Non	YP_006454100|Mycobacterium_chubuense_NBB4|Non
Merged2_1187007_3-410	WP_006244943|Mycobacterium_tusciae|Non	70.7	133	39	0	1	399	171	303	1.6e-49	189.5	WP_006244943|Mycobacterium_tusciae|Non	WP_006244943|Mycobacterium_tusciae|Non
Merged2_1187007_3-410	YP_001509019|Frankia_sp_EAN1pec|Non	71.6	134	37	1	1	402	178	310	2.1e-49	189.1	YP_001509019|Frankia_sp_EAN1pec|Non	YP_001509019|Frankia_sp_EAN1pec|Non
Merged2_1187007_3-410	WP_003880163|Mycobacterium_fortuitum|Non	69.9	133	40	0	1	399	171	303	3.5e-49	188.3	WP_003880163|Mycobacterium_fortuitum|Non	WP_003880163|Mycobacterium_fortuitum|Non
Merged2_1187007_3-410	YP_001133667|Mycobacterium_gilvum_PYR-GCK|Non	68.9	135	42	0	1	405	181	315	4.6e-49	188.0	YP_001133667|Mycobacterium_gilvum_PYR-GCK|Non	YP_001133667|Mycobacterium_gilvum_PYR-GCK|Non
Merged2_1187007_3-410	WP_003889674|Mycobacterium_phlei|Non	68.4	133	42	0	1	399	171	303	4.6e-49	188.0	WP_003889674|Mycobacterium_phlei|Non	WP_003889674|Mycobacterium_phlei|Non
Merged2_1187007_3-410	YP_007294207|Mycobacterium_smegmatis_JS623|Non	68.4	133	42	0	1	399	171	303	1.0e-48	186.8	YP_007294207|Mycobacterium_smegmatis_JS623|Non	YP_007294207|Mycobacterium_smegmatis_JS623|Non
Merged2_1187007_3-410	ZP_05225479|Mycobacterium_intracellulare_ATCC_13950|Non	67.9	134	43	0	1	402	171	304	2.3e-48	185.7	ZP_05225479|Mycobacterium_intracellulare_ATCC_13950|Non	ZP_05225479|Mycobacterium_intracellulare_ATCC_13950|Non
Merged2_1187007_3-410	WP_005145495|Mycobacterium_rhodesiae|Non	69.4	134	41	0	1	402	171	304	3.0e-48	185.3	WP_005145495|Mycobacterium_rhodesiae|Non	WP_005145495|Mycobacterium_rhodesiae|Non
Merged2_1187007_3-410	WP_019736502|Mycobacterium_avium|Non	68.7	134	42	0	1	402	182	315	3.0e-48	185.3	WP_019736502|Mycobacterium_avium|Non	WP_019736502|Mycobacterium_avium|Non
Merged2_1187007_3-410	WP_020104715|Nocardia_sp_348MFTsu5_1|Non	68.1	135	43	0	1	405	178	312	3.0e-48	185.3	WP_020104715|Nocardia_sp_348MFTsu5_1|Non	WP_020104715|Nocardia_sp_348MFTsu5_1|Non
Merged2_1187007_3-410	WP_003928168|Mycobacterium_vaccae|Non	68.1	135	43	0	1	405	171	305	1.5e-47	183.0	WP_003928168|Mycobacterium_vaccae|Non	WP_003928168|Mycobacterium_vaccae|Non
Merged2_1187007_3-410	YP_003485999|Streptomyces_scabiei_87_22|Non	53.8	132	61	0	1	396	178	309	1.4e-37	149.8	YP_003485999|Streptomyces_scabiei_87_22|Non	YP_003485999|Streptomyces_scabiei_87_22|Non
Merged2_1187418_3-317	WP_017524109|Pusillimonas_noertemannii|Non	70.7	99	29	0	1	297	92	190	7.6e-44	170.2	WP_017524109|Pusillimonas_noertemannii|Non	WP_017524109|Pusillimonas_noertemannii|Non
Merged2_1187418_3-317	ZP_03544971|Comamonas_testosteroni_KF-1|Non	70.9	103	30	0	1	309	92	194	3.8e-43	167.9	ZP_03544971|Comamonas_testosteroni_KF-1|Non	ZP_03544971|Comamonas_testosteroni_KF-1|Non
Merged2_1187418_3-317	WP_006296721|Hylemonella_gracilis|Non	68.0	103	33	0	1	309	92	194	1.1e-42	166.4	WP_006296721|Hylemonella_gracilis|Non	WP_006296721|Hylemonella_gracilis|Non
Merged2_1187418_3-317	YP_551919|Polaromonas_sp_JS666|Non	68.0	103	33	0	1	309	92	194	7.1e-42	163.7	YP_551919|Polaromonas_sp_JS666|Non	YP_551919|Polaromonas_sp_JS666|Non
Merged2_1187418_3-317	YP_001863034|Burkholderia_phymatum_STM815|Non	68.0	103	33	0	1	309	92	194	1.0e-40	159.8	YP_001863034|Burkholderia_phymatum_STM815|Non	YP_001863034|Burkholderia_phymatum_STM815|Non
Merged2_1187418_3-317	YP_005043350|Burkholderia_sp_YI23|Non	66.0	103	35	0	1	309	92	194	1.3e-40	159.5	YP_005043350|Burkholderia_sp_YI23|Non	YP_005043350|Burkholderia_sp_YI23|Non
Merged2_1187418_3-317	WP_010515445|Gluconacetobacter_oboediens|Non	71.7	99	28	0	1	297	92	190	1.8e-40	159.1	WP_010515445|Gluconacetobacter_oboediens|Non	WP_010515445|Gluconacetobacter_oboediens|Non
Merged2_1187418_3-317	ZP_01015682|Maritimibacter_alkaliphilus_HTCC2654|Non	67.7	99	32	0	1	297	92	190	2.3e-40	158.7	ZP_01015682|Maritimibacter_alkaliphilus_HTCC2654|Non	ZP_01015682|Maritimibacter_alkaliphilus_HTCC2654|Non
Merged2_1187418_3-317	YP_002495065|Methylobacterium_nodulans_ORS_2060|Non	69.7	99	30	0	1	297	92	190	3.0e-40	158.3	YP_002495065|Methylobacterium_nodulans_ORS_2060|Non	YP_002495065|Methylobacterium_nodulans_ORS_2060|Non
Merged2_1187418_3-317	WP_002712837|Afipia_clevelandensis_ATCC_49720|Non	67.7	99	32	0	1	297	92	190	3.0e-40	158.3	WP_002712837|Afipia_clevelandensis_ATCC_49720|Non	WP_002712837|Afipia_clevelandensis_ATCC_49720|Non
Merged2_1187418_3-317	YP_005605978|Bradyrhizobium_japonicum|Non	67.7	99	32	0	1	297	92	190	5.1e-40	157.5	YP_005605978|Bradyrhizobium_japonicum|Non	YP_005605978|Bradyrhizobium_japonicum|Non
Merged2_1187418_3-317	ZP_01057761|Roseobacter_sp_MED193|Non	64.6	99	35	0	1	297	92	190	6.7e-40	157.1	ZP_01057761|Roseobacter_sp_MED193|Non	ZP_01057761|Roseobacter_sp_MED193|Non
Merged2_1187418_3-317	NP_946334|Rhodopseudomonas_palustris_CGA009|Non	66.7	99	33	0	1	297	92	190	6.7e-40	157.1	NP_946334|Rhodopseudomonas_palustris_CGA009|Non	NP_946334|Rhodopseudomonas_palustris_CGA009|Non
Merged2_1187418_3-317	YP_001990190|Rhodopseudomonas_palustris_TIE-1|Non	66.7	99	33	0	1	297	92	190	6.7e-40	157.1	YP_001990190|Rhodopseudomonas_palustris_TIE-1|Non	YP_001990190|Rhodopseudomonas_palustris_TIE-1|Non
Merged2_1187418_3-317	WP_008970430|Bradyrhizobium_sp_STM_3843|Non	68.7	99	31	0	1	297	92	190	6.7e-40	157.1	WP_008970430|Bradyrhizobium_sp_STM_3843|Non	WP_008970430|Bradyrhizobium_sp_STM_3843|Non
Merged2_1187418_3-317	WP_008996477|Novosphingobium_sp_Rr_2-17|Non	65.7	99	34	0	1	297	91	189	3.3e-39	154.8	WP_008996477|Novosphingobium_sp_Rr_2-17|Non	WP_008996477|Novosphingobium_sp_Rr_2-17|Non
Merged2_1187418_3-317	WP_008348709|Burkholderia_sp_SJ98|Non	61.2	103	40	0	1	309	92	194	3.3e-39	154.8	WP_008348709|Burkholderia_sp_SJ98|Non	WP_008348709|Burkholderia_sp_SJ98|Non
Merged2_1187418_3-317	YP_485884|Rhodopseudomonas_palustris_HaA2|Non	64.6	99	35	0	1	297	92	190	4.3e-39	154.5	YP_485884|Rhodopseudomonas_palustris_HaA2|Non	YP_485884|Rhodopseudomonas_palustris_HaA2|Non
Merged2_1187418_3-317	YP_509387|Jannaschia_sp_CCS1|Non	62.6	99	37	0	1	297	92	190	5.6e-39	154.1	YP_509387|Jannaschia_sp_CCS1|Non	YP_509387|Jannaschia_sp_CCS1|Non
Merged2_1187418_3-317	YP_001208476|Bradyrhizobium_sp_ORS278|Non	68.7	99	31	0	1	297	92	190	5.6e-39	154.1	YP_001208476|Bradyrhizobium_sp_ORS278|Non	YP_001208476|Bradyrhizobium_sp_ORS278|Non
Merged2_1187418_3-317	WP_018698440|Amorphus_coralli|Non	61.6	99	38	0	1	297	92	190	9.6e-39	153.3	WP_018698440|Amorphus_coralli|Non	WP_018698440|Amorphus_coralli|Non
Merged2_1187418_3-317	ZP_06292288|Burkholderia_sp_CCGE1001|Non	64.4	101	36	0	1	303	92	192	9.6e-39	153.3	ZP_06292288|Burkholderia_sp_CCGE1001|Non	ZP_06292288|Burkholderia_sp_CCGE1001|Non
Merged2_1187418_3-317	WP_007578261|Patulibacter_sp_I11|Non	63.6	99	36	0	1	297	92	190	1.6e-38	152.5	WP_007578261|Patulibacter_sp_I11|Non	WP_007578261|Patulibacter_sp_I11|Non
Merged2_1187418_3-317	ZP_01755284|Roseobacter_sp_SK209-2-6|Non	62.6	99	37	0	1	297	92	190	1.6e-38	152.5	ZP_01755284|Roseobacter_sp_SK209-2-6|Non	ZP_01755284|Roseobacter_sp_SK209-2-6|Non
Merged2_1187418_3-317	WP_018082787|Asticcacaulis_benevestitus|Non	66.7	99	32	1	1	297	92	189	6.2e-38	150.6	WP_018082787|Asticcacaulis_benevestitus|Non	WP_018082787|Asticcacaulis_benevestitus|Non
Merged2_1187941_3-803	WP_007296704|Rhodococcus_imtechensis|Non	45.6	283	133	4	1	801	17	294	1.0e-76	280.8	WP_007296704|Rhodococcus_imtechensis|Non	WP_007296704|Rhodococcus_imtechensis|Non
Merged2_1187941_3-803	WP_019521458|Streptomyces_sp_FxanaD5|Non	44.9	283	135	3	1	801	17	294	1.1e-75	277.3	WP_019521458|Streptomyces_sp_FxanaD5|Non	WP_019521458|Streptomyces_sp_FxanaD5|Non
Merged2_1187941_3-803	WP_017727780|Bacillus_sp_L1|Non	45.4	282	130	4	1	789	17	293	5.6e-75	275.0	WP_017727780|Bacillus_sp_L1|Non	WP_017727780|Bacillus_sp_L1|Non
Merged2_1187941_3-803	WP_017727651|Bacillus_sp_L1|Non	45.7	278	131	4	1	789	17	289	5.6e-75	275.0	WP_017727651|Bacillus_sp_L1|Non	WP_017727651|Bacillus_sp_L1|Non
Merged2_1187941_3-803	ZP_03542810|Comamonas_testosteroni_KF-1|Non	43.2	278	138	3	1	789	17	289	7.1e-70	258.1	ZP_03542810|Comamonas_testosteroni_KF-1|Non	ZP_03542810|Comamonas_testosteroni_KF-1|Non
Merged2_1187941_3-803	WP_007759357|Rhizobium_sp_CF080|Non	41.9	277	142	4	1	789	17	288	3.0e-68	252.7	WP_007759357|Rhizobium_sp_CF080|Non	WP_007759357|Rhizobium_sp_CF080|Non
Merged2_1187941_3-803	WP_020656379|Massilia_niastensis|Non	41.9	279	141	4	1	789	16	289	5.1e-68	251.9	WP_020656379|Massilia_niastensis|Non	WP_020656379|Massilia_niastensis|Non
Merged2_1187941_3-803	ZP_05485171|Streptomyces_sp_SPB78|Non	42.6	277	139	3	1	786	17	288	9.5e-67	247.7	ZP_05485171|Streptomyces_sp_SPB78|Non	ZP_05485171|Streptomyces_sp_SPB78|Non
Merged2_1187941_3-803	AAX18934|Comamonas_testosteroni|Ipt	42.2	277	137	4	1	786	16	284	2.8e-66	246.1	AAX18934|Comamonas_testosteroni|Ipt	AAX18934|Comamonas_testosteroni|Ipt
Merged2_1187941_3-803	ZP_03542907|Comamonas_testosteroni_KF-1|Non	42.2	277	137	4	1	786	16	284	2.8e-66	246.1	ZP_03542907|Comamonas_testosteroni_KF-1|Non	ZP_03542907|Comamonas_testosteroni_KF-1|Non
Merged2_1187941_3-803	YP_005043863|Burkholderia_sp_YI23|Non	40.4	277	145	3	4	789	18	289	3.6e-66	245.7	YP_005043863|Burkholderia_sp_YI23|Non	YP_005043863|Burkholderia_sp_YI23|Non
Merged2_1187941_3-803	BAH70269|Comamonas_sp_E6|Ipt	42.6	277	136	5	1	786	16	284	3.6e-66	245.7	BAH70269|Comamonas_sp_E6|Ipt	BAH70269|Comamonas_sp_E6|Ipt
Merged2_1187941_3-803	WP_017525099|Pusillimonas_noertemannii|Non	42.6	277	139	3	1	786	18	289	4.7e-66	245.4	WP_017525099|Pusillimonas_noertemannii|Non	WP_017525099|Pusillimonas_noertemannii|Non
Merged2_1187941_3-803	YP_007511744|Bradyrhizobium_oligotrophicum_S58|Non	42.8	269	136	5	1	771	17	279	8.9e-65	241.1	YP_007511744|Bradyrhizobium_oligotrophicum_S58|Non	YP_007511744|Bradyrhizobium_oligotrophicum_S58|Non
Merged2_1187941_3-803	WP_019526840|Streptomyces_sp_FxanaD5|Non	40.4	282	148	3	1	801	17	293	2.6e-64	239.6	WP_019526840|Streptomyces_sp_FxanaD5|Non	WP_019526840|Streptomyces_sp_FxanaD5|Non
Merged2_1187941_3-803	WP_019577944|Curvibacter_lanceolatus|Non	41.9	279	139	4	1	792	16	286	2.6e-64	239.6	WP_019577944|Curvibacter_lanceolatus|Non	WP_019577944|Curvibacter_lanceolatus|Non
Merged2_1187941_3-803	ZP_01015537|Maritimibacter_alkaliphilus_HTCC2654|Non	42.4	271	136	5	1	771	17	281	4.4e-64	238.8	ZP_01015537|Maritimibacter_alkaliphilus_HTCC2654|Non	ZP_01015537|Maritimibacter_alkaliphilus_HTCC2654|Non
Merged2_1187941_3-803	YP_587676|Cupriavidus_metallidurans_CH34|Non	43.0	270	136	6	1	774	17	280	4.9e-63	235.3	YP_587676|Cupriavidus_metallidurans_CH34|Non	YP_587676|Cupriavidus_metallidurans_CH34|Non
Merged2_1187941_3-803	WP_017953881|SAR202_cluster_bacterium_SCGC_AAA240-N13|Non	45.8	264	121	4	1	747	17	273	1.4e-62	233.8	WP_017953881|SAR202_cluster_bacterium_SCGC_AAA240-N13|Non	WP_017953881|SAR202_cluster_bacterium_SCGC_AAA240-N13|Non
Merged2_1187941_3-803	EPZ52963|Alicyclobacillus_acidoterrestris_ATCC_49025|Non	41.6	269	125	4	1	744	9	266	2.7e-61	229.6	EPZ52963|Alicyclobacillus_acidoterrestris_ATCC_49025|Non	EPZ52963|Alicyclobacillus_acidoterrestris_ATCC_49025|Non
Merged2_1187941_3-803	YP_004331506|Pseudonocardia_dioxanivorans_CB1190|Non	43.3	275	126	7	1	753	17	285	3.6e-58	219.2	YP_004331506|Pseudonocardia_dioxanivorans_CB1190|Non	YP_004331506|Pseudonocardia_dioxanivorans_CB1190|Non
Merged2_1187941_3-803	YP_557502|Burkholderia_xenovorans_LB400|Non	40.4	270	142	6	1	771	17	280	3.6e-58	219.2	YP_557502|Burkholderia_xenovorans_LB400|Non	YP_557502|Burkholderia_xenovorans_LB400|Non
Merged2_1187941_3-803	EPZ52966|Alicyclobacillus_acidoterrestris_ATCC_49025|Non	42.2	263	132	4	1	744	17	274	8.1e-58	218.0	EPZ52966|Alicyclobacillus_acidoterrestris_ATCC_49025|Non	EPZ52966|Alicyclobacillus_acidoterrestris_ATCC_49025|Non
Merged2_1187941_3-803	YP_552969|Burkholderia_xenovorans_LB400|Non	40.0	270	143	6	1	771	17	280	1.4e-57	217.2	YP_552969|Burkholderia_xenovorans_LB400|Non	YP_552969|Burkholderia_xenovorans_LB400|Non
Merged2_1187941_3-803	YP_557510|Burkholderia_xenovorans_LB400|Non	44.2	265	125	7	1	750	14	270	1.5e-56	213.8	YP_557510|Burkholderia_xenovorans_LB400|Non	YP_557510|Burkholderia_xenovorans_LB400|Non
Merged2_1188094_18-533	WP_020511473|Actinoplanes_globisporus|Non	68.0	169	54	0	10	516	3	171	2.7e-62	232.3	WP_020511473|Actinoplanes_globisporus|Non	WP_020511473|Actinoplanes_globisporus|Non
Merged2_1188094_18-533	YP_001159491|Salinispora_tropica_CNB-440|Non	66.3	169	57	0	10	516	3	171	1.6e-59	223.0	YP_001159491|Salinispora_tropica_CNB-440|Non	YP_001159491|Salinispora_tropica_CNB-440|Non
Merged2_1188094_18-533	WP_018724631|Salinispora_pacifica|Non	64.5	169	60	0	10	516	3	171	3.1e-58	218.8	WP_018724631|Salinispora_pacifica|Non	WP_018724631|Salinispora_pacifica|Non
Merged2_1188094_18-533	WP_018719984|Salinispora_pacifica|Non	64.5	169	60	0	10	516	3	171	5.2e-58	218.0	WP_018719984|Salinispora_pacifica|Non	WP_018719984|Salinispora_pacifica|Non
Merged2_1188094_18-533	WP_016816571|Salinispora_arenicola|Non	64.5	169	60	0	10	516	3	171	1.2e-57	216.9	WP_016816571|Salinispora_arenicola|Non	WP_016816571|Salinispora_arenicola|Non
Merged2_1188094_18-533	WP_018738586|Salinispora_pacifica|Non	63.3	169	62	0	10	516	3	171	4.4e-57	214.9	WP_018738586|Salinispora_pacifica|Non	WP_018738586|Salinispora_pacifica|Non
Merged2_1188094_18-533	WP_020525640|Catelliglobosispora_koreensis|Non	61.6	172	65	1	1	516	1	171	1.7e-56	213.0	WP_020525640|Catelliglobosispora_koreensis|Non	WP_020525640|Catelliglobosispora_koreensis|Non
Merged2_1188094_18-533	CAA06026|Rhodococcus_rhodochrous|Dhb	59.5	168	68	0	13	516	3	170	1.9e-55	209.5	CAA06026|Rhodococcus_rhodochrous|Dhb	CAA06026|Rhodococcus_rhodochrous|Dhb
Merged2_1188094_18-533	YP_005461656|Actinoplanes_missouriensis_431|Non	65.7	169	54	2	10	516	3	167	9.2e-55	207.2	YP_005461656|Actinoplanes_missouriensis_431|Non	YP_005461656|Actinoplanes_missouriensis_431|Non
Merged2_1188094_18-533	WP_009153878|Saccharomonospora_marina|Non	59.5	168	68	0	13	516	3	170	1.2e-54	206.8	WP_009153878|Saccharomonospora_marina|Non	WP_009153878|Saccharomonospora_marina|Non
Merged2_1188094_18-533	YP_704485|Rhodococcus_jostii_RHA1|Dha	58.3	168	70	0	13	516	3	170	1.6e-54	206.5	YP_704485|Rhodococcus_jostii_RHA1|Dha	YP_704485|Rhodococcus_jostii_RHA1|Dha
Merged2_1188094_18-533	YP_003764721|Amycolatopsis_mediterranei_U32|Non	61.3	168	65	0	13	516	3	170	1.6e-54	206.5	YP_003764721|Amycolatopsis_mediterranei_U32|Non	YP_003764721|Amycolatopsis_mediterranei_U32|Non
Merged2_1188094_18-533	WP_005204141|Gordonia_sputi|Non	58.9	168	69	0	13	516	6	173	2.1e-54	206.1	WP_005204141|Gordonia_sputi|Non	WP_005204141|Gordonia_sputi|Non
Merged2_1188094_18-533	NP_218085|Mycobacterium_tuberculosis_H37Rv|Dha	60.1	168	67	0	13	516	3	170	2.7e-54	205.7	NP_218085|Mycobacterium_tuberculosis_H37Rv|Dha	NP_218085|Mycobacterium_tuberculosis_H37Rv|Dha
Merged2_1188094_18-533	YP_008011477|Amycolatopsis_orientalis_HCCB10007|Non	58.9	168	69	0	13	516	3	170	3.5e-54	205.3	YP_008011477|Amycolatopsis_orientalis_HCCB10007|Non	YP_008011477|Amycolatopsis_orientalis_HCCB10007|Non
Merged2_1188094_18-533	YP_003648757|Tsukamurella_paurometabola_DSM_20162|Non	60.1	168	67	0	13	516	3	170	3.5e-54	205.3	YP_003648757|Tsukamurella_paurometabola_DSM_20162|Non	YP_003648757|Tsukamurella_paurometabola_DSM_20162|Non
Merged2_1188094_18-533	YP_007295414|Mycobacterium_smegmatis_JS623|Non	58.9	168	69	0	13	516	3	170	4.6e-54	204.9	YP_007295414|Mycobacterium_smegmatis_JS623|Non	YP_007295414|Mycobacterium_smegmatis_JS623|Non
Merged2_1188094_18-533	WP_007772389|Mycobacterium_colombiense|Non	58.9	168	69	0	13	516	3	170	4.6e-54	204.9	WP_007772389|Mycobacterium_colombiense|Non	WP_007772389|Mycobacterium_colombiense|Non
Merged2_1188094_18-533	ZP_05215066|Mycobacterium_avium_ATCC_25291|Non	57.6	170	72	0	7	516	4	173	4.6e-54	204.9	ZP_05215066|Mycobacterium_avium_ATCC_25291|Non	ZP_05215066|Mycobacterium_avium_ATCC_25291|Non
Merged2_1188094_18-533	WP_020495448|Sciscionella_marina|Non	58.9	168	69	0	13	516	3	170	6.0e-54	204.5	WP_020495448|Sciscionella_marina|Non	WP_020495448|Sciscionella_marina|Non
Merged2_1188094_18-533	YP_001073347|Mycobacterium_sp_JLS|Non	58.9	168	69	0	13	516	3	170	6.0e-54	204.5	YP_001073347|Mycobacterium_sp_JLS|Non	YP_001073347|Mycobacterium_sp_JLS|Non
Merged2_1188094_18-533	YP_001701337|Mycobacterium_abscessus_ATCC_19977|Non	58.0	169	71	0	10	516	3	171	1.0e-53	203.8	YP_001701337|Mycobacterium_abscessus_ATCC_19977|Non	YP_001701337|Mycobacterium_abscessus_ATCC_19977|Non
Merged2_1188094_18-533	ZP_06849045|Mycobacterium_parascrofulaceum_ATCC_BAA-614|Non	58.3	168	70	0	13	516	3	170	1.7e-53	203.0	ZP_06849045|Mycobacterium_parascrofulaceum_ATCC_BAA-614|Non	ZP_06849045|Mycobacterium_parascrofulaceum_ATCC_BAA-614|Non
Merged2_1188094_18-533	WP_003921740|Mycobacterium_xenopi|Non	58.3	168	70	0	13	516	3	170	3.9e-53	201.8	WP_003921740|Mycobacterium_xenopi|Non	WP_003921740|Mycobacterium_xenopi|Non
Merged2_1188094_18-533	YP_006805470|Nocardia_brasiliensis_ATCC_700358|Non	58.9	168	69	0	13	516	3	170	5.1e-53	201.4	YP_006805470|Nocardia_brasiliensis_ATCC_700358|Non	YP_006805470|Nocardia_brasiliensis_ATCC_700358|Non
Merged2_1188368_645-785	WP_019970114|Mycobacterium_sp_141|Non	82.6	46	8	0	1	138	289	334	7.9e-17	79.3	WP_019970114|Mycobacterium_sp_141|Non	WP_019970114|Mycobacterium_sp_141|Non
Merged2_1188368_645-785	WP_018599566|Mycobacterium_sp_155|Non	80.4	46	9	0	1	138	289	334	3.9e-16	77.0	WP_018599566|Mycobacterium_sp_155|Non	WP_018599566|Mycobacterium_sp_155|Non
Merged2_1188368_645-785	YP_008022997|Mycobacterium_abscessus_50594|Non	73.9	46	12	0	1	138	294	339	7.4e-15	72.8	YP_008022997|Mycobacterium_abscessus_50594|Non	YP_008022997|Mycobacterium_abscessus_50594|Non
Merged2_1188368_645-785	WP_006932186|Rhodococcus_sp_EsD8|Non	71.7	46	13	0	1	138	290	335	2.8e-14	70.9	WP_006932186|Rhodococcus_sp_EsD8|Non	WP_006932186|Rhodococcus_sp_EsD8|Non
Merged2_1188368_645-785	WP_005141507|Mycobacterium_rhodesiae|Non	71.7	46	13	0	1	138	289	334	4.8e-14	70.1	WP_005141507|Mycobacterium_rhodesiae|Non	WP_005141507|Mycobacterium_rhodesiae|Non
Merged2_1188368_645-785	ZP_04747261|Mycobacterium_kansasii_ATCC_12478|Non	71.7	46	13	0	1	138	292	337	8.2e-14	69.3	ZP_04747261|Mycobacterium_kansasii_ATCC_12478|Non	ZP_04747261|Mycobacterium_kansasii_ATCC_12478|Non
Merged2_1188368_645-785	WP_019071155|Streptomyces_sp_R1-NS-10|Non	71.7	46	13	0	1	138	290	335	1.8e-13	68.2	WP_019071155|Streptomyces_sp_R1-NS-10|Non	WP_019071155|Streptomyces_sp_R1-NS-10|Non
Merged2_1188368_645-785	WP_005203099|Gordonia_sputi|Non	69.6	46	14	0	1	138	296	341	2.4e-13	67.8	WP_005203099|Gordonia_sputi|Non	WP_005203099|Gordonia_sputi|Non
Merged2_1188368_645-785	YP_881708|Mycobacterium_avium_104|Non	69.6	46	14	0	1	138	287	332	3.1e-13	67.4	YP_881708|Mycobacterium_avium_104|Non	YP_881708|Mycobacterium_avium_104|Non
Merged2_1188368_645-785	WP_009680777|Gordonia_neofelifaecis|Non	65.2	46	16	0	1	138	291	336	3.4e-12	63.9	WP_009680777|Gordonia_neofelifaecis|Non	WP_009680777|Gordonia_neofelifaecis|Non
Merged2_1188368_645-785	WP_009296214|Streptomyces_ipomoeae|Non	63.0	46	17	0	1	138	301	346	2.9e-11	60.8	WP_009296214|Streptomyces_ipomoeae|Non	WP_009296214|Streptomyces_ipomoeae|Non
Merged2_1188368_645-785	WP_003934413|Rhodococcus_ruber|Non	64.4	45	16	0	1	135	290	334	3.8e-11	60.5	WP_003934413|Rhodococcus_ruber|Non	WP_003934413|Rhodococcus_ruber|Non
Merged2_1188368_645-785	WP_003091527|Amycolatopsis_vancoresmycina|Non	58.7	46	19	0	1	138	286	331	5.0e-11	60.1	WP_003091527|Amycolatopsis_vancoresmycina|Non	WP_003091527|Amycolatopsis_vancoresmycina|Non
Merged2_1188368_645-785	YP_001849807|Mycobacterium_marinum_M|Non	70.0	40	12	0	1	120	292	331	2.5e-10	57.8	YP_001849807|Mycobacterium_marinum_M|Non	YP_001849807|Mycobacterium_marinum_M|Non
Merged2_1188368_645-785	YP_951436|Mycobacterium_vanbaalenii_PYR-1|Non	63.2	38	14	0	1	114	289	326	1.4e-08	52.0	YP_951436|Mycobacterium_vanbaalenii_PYR-1|Non	YP_951436|Mycobacterium_vanbaalenii_PYR-1|Non
Merged2_1188368_645-785	WP_018158781|Smaragdicoccus_niigatensis|Non	53.7	41	19	0	1	123	287	327	3.0e-08	50.8	WP_018158781|Smaragdicoccus_niigatensis|Non	WP_018158781|Smaragdicoccus_niigatensis|Non
Merged2_1188368_645-785	WP_019047307|Nocardia_asteroides|Non	50.0	40	20	0	1	120	298	337	2.2e-06	44.7	WP_019047307|Nocardia_asteroides|Non	WP_019047307|Nocardia_asteroides|Non
Merged2_1188612_12421-13674	ZP_03266801|Burkholderia_sp_H160|Non	40.3	414	234	6	4	1233	3	407	1.0e-83	304.7	ZP_03266801|Burkholderia_sp_H160|Non	ZP_03266801|Burkholderia_sp_H160|Non
Merged2_1188752_1-318	YP_004333941|Pseudonocardia_dioxanivorans_CB1190|Non	55.7	106	38	2	4	318	306	403	6.8e-24	104.0	YP_004333941|Pseudonocardia_dioxanivorans_CB1190|Non	YP_004333941|Pseudonocardia_dioxanivorans_CB1190|Non
Merged2_1188752_1-318	YP_004333721|Pseudonocardia_dioxanivorans|Non	59.5	84	34	0	67	318	309	392	1.4e-21	96.3	YP_004333721|Pseudonocardia_dioxanivorans|Non	YP_004333721|Pseudonocardia_dioxanivorans|Non
Merged2_1188752_1-318	YP_004331506|Pseudonocardia_dioxanivorans_CB1190|Non	60.0	75	30	0	88	312	315	389	3.1e-21	95.1	YP_004331506|Pseudonocardia_dioxanivorans_CB1190|Non	YP_004331506|Pseudonocardia_dioxanivorans_CB1190|Non
Merged2_1188752_1-318	WP_004432420|Bacillus_azotoformans|Non	49.3	75	36	1	100	318	307	381	5.2e-16	77.8	WP_004432420|Bacillus_azotoformans|Non	WP_004432420|Bacillus_azotoformans|Non
Merged2_1188752_1-318	WP_020617219|Paenibacillus_daejeonensis|Non	43.7	71	40	0	100	312	307	377	1.7e-14	72.8	WP_020617219|Paenibacillus_daejeonensis|Non	WP_020617219|Paenibacillus_daejeonensis|Non
Merged2_1188752_1-318	YP_001893469|Burkholderia_phytofirmans_PsJN|Non	51.5	68	33	0	115	318	314	381	3.7e-14	71.6	YP_001893469|Burkholderia_phytofirmans_PsJN|Non	YP_001893469|Burkholderia_phytofirmans_PsJN|Non
Merged2_1188752_1-318	YP_004835044|Sphingobium_sp_SYK-6|Non	52.4	63	30	0	127	315	311	373	9.2e-13	67.0	YP_004835044|Sphingobium_sp_SYK-6|Non	YP_004835044|Sphingobium_sp_SYK-6|Non
Merged2_1188752_1-318	WP_019521458|Streptomyces_sp_FxanaD5|Non	51.5	68	32	1	115	315	314	381	2.7e-12	65.5	WP_019521458|Streptomyces_sp_FxanaD5|Non	WP_019521458|Streptomyces_sp_FxanaD5|Non
Merged2_1188752_1-318	WP_017953881|SAR202_cluster_bacterium_SCGC_AAA240-N13|Non	42.7	89	47	1	52	318	296	380	2.9e-11	62.0	WP_017953881|SAR202_cluster_bacterium_SCGC_AAA240-N13|Non	WP_017953881|SAR202_cluster_bacterium_SCGC_AAA240-N13|Non
Merged2_1188752_1-318	YP_004833890|Sphingobium_sp_SYK-6|Non	50.0	66	33	0	121	318	321	386	5.0e-11	61.2	YP_004833890|Sphingobium_sp_SYK-6|Non	YP_004833890|Sphingobium_sp_SYK-6|Non
Merged2_1188752_1-318	YP_005043863|Burkholderia_sp_YI23|Non	46.4	69	36	1	115	318	313	381	1.5e-10	59.7	YP_005043863|Burkholderia_sp_YI23|Non	YP_005043863|Burkholderia_sp_YI23|Non
Merged2_1188752_1-318	ZP_06292288|Burkholderia_sp_CCGE1001|Non	50.8	63	30	1	115	300	317	379	1.9e-10	59.3	ZP_06292288|Burkholderia_sp_CCGE1001|Non	ZP_06292288|Burkholderia_sp_CCGE1001|Non
Merged2_1188752_1-318	YP_006557662|Marinobacter_sp_BSs20148|Non	44.9	69	37	1	115	318	313	381	2.5e-10	58.9	YP_006557662|Marinobacter_sp_BSs20148|Non	YP_006557662|Marinobacter_sp_BSs20148|Non
Merged2_1188752_1-318	YP_557502|Burkholderia_xenovorans_LB400|Non	40.0	70	42	0	106	315	321	390	5.6e-10	57.8	YP_557502|Burkholderia_xenovorans_LB400|Non	YP_557502|Burkholderia_xenovorans_LB400|Non
Merged2_1188752_1-318	YP_006667511|Gordonia_sp_KTR9|Non	45.5	66	35	1	121	315	319	384	7.3e-10	57.4	YP_006667511|Gordonia_sp_KTR9|Non	YP_006667511|Gordonia_sp_KTR9|Non
Merged2_1188752_1-318	WP_008970430|Bradyrhizobium_sp_STM_3843|Non	50.0	60	29	1	115	291	317	376	1.2e-09	56.6	WP_008970430|Bradyrhizobium_sp_STM_3843|Non	WP_008970430|Bradyrhizobium_sp_STM_3843|Non
Merged2_1188752_1-318	WP_017131349|Pseudomonas_agarici|Non	43.5	69	38	1	115	318	313	381	1.6e-09	56.2	WP_017131349|Pseudomonas_agarici|Non	WP_017131349|Pseudomonas_agarici|Non
Merged2_1188752_1-318	YP_485884|Rhodopseudomonas_palustris_HaA2|Non	48.3	60	30	1	115	291	317	376	2.1e-09	55.8	YP_485884|Rhodopseudomonas_palustris_HaA2|Non	YP_485884|Rhodopseudomonas_palustris_HaA2|Non
Merged2_1188752_1-318	WP_010515445|Gluconacetobacter_oboediens|Non	42.9	63	35	1	115	300	317	379	6.1e-09	54.3	WP_010515445|Gluconacetobacter_oboediens|Non	WP_010515445|Gluconacetobacter_oboediens|Non
Merged2_1188752_1-318	YP_551919|Polaromonas_sp_JS666|Non	46.0	63	33	1	115	300	317	379	6.1e-09	54.3	YP_551919|Polaromonas_sp_JS666|Non	YP_551919|Polaromonas_sp_JS666|Non
Merged2_1188752_1-318	ZP_03544971|Comamonas_testosteroni_KF-1|Non	46.0	63	33	1	115	300	317	379	1.4e-08	53.1	ZP_03544971|Comamonas_testosteroni_KF-1|Non	ZP_03544971|Comamonas_testosteroni_KF-1|Non
Merged2_1188752_1-318	YP_002495065|Methylobacterium_nodulans_ORS_2060|Non	45.0	60	32	1	115	291	317	376	1.8e-08	52.8	YP_002495065|Methylobacterium_nodulans_ORS_2060|Non	YP_002495065|Methylobacterium_nodulans_ORS_2060|Non
Merged2_1188752_1-318	YP_548958|Polaromonas_sp_JS666|Non	46.8	62	31	1	121	300	339	400	2.3e-08	52.4	YP_548958|Polaromonas_sp_JS666|Non	YP_548958|Polaromonas_sp_JS666|Non
Merged2_1189080_101-697	ZP_01011465|Maritimibacter_alkaliphilus_HTCC2654|Non	40.2	112	63	2	58	381	21	132	6.5e-20	91.7	ZP_01011465|Maritimibacter_alkaliphilus_HTCC2654|Non	ZP_01011465|Maritimibacter_alkaliphilus_HTCC2654|Non
Merged2_1189156_2-91	YP_001580641|Burkholderia_multivorans_ATCC_17616|Non	66.7	30	10	0	1	90	1	30	1.1e-06	45.1	YP_001580641|Burkholderia_multivorans_ATCC_17616|Non	YP_001580641|Burkholderia_multivorans_ATCC_17616|Non
Merged2_1189156_2-91	YP_004980400|Burkholderia_sp_YI23|Non	63.3	30	11	0	1	90	1	30	3.1e-06	43.5	YP_004980400|Burkholderia_sp_YI23|Non	YP_004980400|Burkholderia_sp_YI23|Non
Merged2_1189310_1-996	YP_006557662|Marinobacter_sp_BSs20148|Non	73.0	330	89	0	4	993	99	428	2.1e-156	545.8	YP_006557662|Marinobacter_sp_BSs20148|Non	YP_006557662|Marinobacter_sp_BSs20148|Non
Merged2_1189310_1-996	WP_017131349|Pseudomonas_agarici|Non	74.8	330	83	0	4	993	99	428	1.4e-155	543.1	WP_017131349|Pseudomonas_agarici|Non	WP_017131349|Pseudomonas_agarici|Non
Merged2_1189310_1-996	ZP_05485171|Streptomyces_sp_SPB78|Non	70.7	331	97	0	1	993	98	428	2.7e-151	528.9	ZP_05485171|Streptomyces_sp_SPB78|Non	ZP_05485171|Streptomyces_sp_SPB78|Non
Merged2_1189310_1-996	YP_005043863|Burkholderia_sp_YI23|Non	70.4	331	98	0	1	993	98	428	1.9e-149	522.7	YP_005043863|Burkholderia_sp_YI23|Non	YP_005043863|Burkholderia_sp_YI23|Non
Merged2_1189310_1-996	WP_020509635|Actinoplanes_globisporus|Non	69.2	331	101	1	4	993	104	434	4.9e-145	508.1	WP_020509635|Actinoplanes_globisporus|Non	WP_020509635|Actinoplanes_globisporus|Non
Merged2_1189310_1-996	WP_017525099|Pusillimonas_noertemannii|Non	68.3	331	104	1	1	993	99	428	1.5e-141	496.5	WP_017525099|Pusillimonas_noertemannii|Non	WP_017525099|Pusillimonas_noertemannii|Non
Merged2_1189310_1-996	ZP_03542810|Comamonas_testosteroni_KF-1|Non	66.5	325	109	0	1	975	98	422	7.5e-138	484.2	ZP_03542810|Comamonas_testosteroni_KF-1|Non	ZP_03542810|Comamonas_testosteroni_KF-1|Non
Merged2_1189310_1-996	WP_019526840|Streptomyces_sp_FxanaD5|Non	65.0	331	114	2	1	993	98	426	1.5e-130	459.9	WP_019526840|Streptomyces_sp_FxanaD5|Non	WP_019526840|Streptomyces_sp_FxanaD5|Non
Merged2_1189310_1-996	WP_007759357|Rhizobium_sp_CF080|Non	55.9	324	142	1	4	975	99	421	3.2e-112	399.1	WP_007759357|Rhizobium_sp_CF080|Non	WP_007759357|Rhizobium_sp_CF080|Non
Merged2_1189310_1-996	WP_019521458|Streptomyces_sp_FxanaD5|Non	55.8	326	142	2	1	975	98	422	3.0e-110	392.5	WP_019521458|Streptomyces_sp_FxanaD5|Non	WP_019521458|Streptomyces_sp_FxanaD5|Non
Merged2_1189310_1-996	WP_007296704|Rhodococcus_imtechensis|Non	55.8	321	139	3	1	960	98	416	1.2e-106	380.6	WP_007296704|Rhodococcus_imtechensis|Non	WP_007296704|Rhodococcus_imtechensis|Non
Merged2_1189310_1-996	WP_020656379|Massilia_niastensis|Non	57.3	307	129	2	4	921	98	403	4.5e-106	378.6	WP_020656379|Massilia_niastensis|Non	WP_020656379|Massilia_niastensis|Non
Merged2_1189310_1-996	ZP_03542907|Comamonas_testosteroni_KF-1|Non	49.5	319	156	3	7	960	99	413	5.7e-93	335.1	ZP_03542907|Comamonas_testosteroni_KF-1|Non	ZP_03542907|Comamonas_testosteroni_KF-1|Non
Merged2_1189310_1-996	AAX18934|Comamonas_testosteroni|Ipt	49.2	319	157	3	7	960	99	413	6.2e-92	331.6	AAX18934|Comamonas_testosteroni|Ipt	AAX18934|Comamonas_testosteroni|Ipt
Merged2_1189310_1-996	BAH70269|Comamonas_sp_E6|Ipt	48.9	319	158	3	7	960	99	413	8.2e-92	331.3	BAH70269|Comamonas_sp_E6|Ipt	BAH70269|Comamonas_sp_E6|Ipt
Merged2_1189310_1-996	ZP_03268943|Burkholderia_sp_H160|Non	49.0	308	153	2	7	930	99	402	1.3e-89	323.9	ZP_03268943|Burkholderia_sp_H160|Non	ZP_03268943|Burkholderia_sp_H160|Non
Merged2_1189310_1-996	WP_017727651|Bacillus_sp_L1|Non	46.4	321	171	1	7	969	100	419	1.9e-88	320.1	WP_017727651|Bacillus_sp_L1|Non	WP_017727651|Bacillus_sp_L1|Non
Merged2_1189310_1-996	YP_003607134|Burkholderia_sp_CCGE1002|Non	48.5	309	154	3	7	930	99	403	9.3e-88	317.8	YP_003607134|Burkholderia_sp_CCGE1002|Non	YP_003607134|Burkholderia_sp_CCGE1002|Non
Merged2_1189310_1-996	WP_019577944|Curvibacter_lanceolatus|Non	47.6	319	162	3	7	960	99	413	1.2e-87	317.4	WP_019577944|Curvibacter_lanceolatus|Non	WP_019577944|Curvibacter_lanceolatus|Non
Merged2_1189310_1-996	WP_017727780|Bacillus_sp_L1|Non	45.4	326	169	3	1	960	98	420	2.3e-86	313.2	WP_017727780|Bacillus_sp_L1|Non	WP_017727780|Bacillus_sp_L1|Non
Merged2_1189310_1-996	WP_016835789|Herbaspirillum_lusitanum|Non	41.5	330	175	9	4	960	81	403	2.0e-66	246.9	WP_016835789|Herbaspirillum_lusitanum|Non	WP_016835789|Herbaspirillum_lusitanum|Non
Merged2_1189617_8533-9540	WP_018465969|Meiothermus_timidus|Non	41.9	327	184	3	16	987	1	324	5.4e-75	275.4	WP_018465969|Meiothermus_timidus|Non	WP_018465969|Meiothermus_timidus|Non
Merged2_1189617_8533-9540	YP_004102621|Thermaerobacter_marianensis_DSM_12885|Non	42.5	313	168	4	16	927	9	318	3.0e-73	269.6	YP_004102621|Thermaerobacter_marianensis_DSM_12885|Non	YP_004102621|Thermaerobacter_marianensis_DSM_12885|Non
Merged2_1189617_8533-9540	YP_001276896|Roseiflexus_sp_RS-1|Non	41.0	317	178	4	16	948	11	324	1.9e-72	266.9	YP_001276896|Roseiflexus_sp_RS-1|Non	YP_001276896|Roseiflexus_sp_RS-1|Non
Merged2_1189617_8533-9540	YP_644991|Rubrobacter_xylanophilus_DSM_9941|Non	41.0	324	182	4	10	975	22	338	3.3e-72	266.2	YP_644991|Rubrobacter_xylanophilus_DSM_9941|Non	YP_644991|Rubrobacter_xylanophilus_DSM_9941|Non
Merged2_1189617_8533-9540	YP_001432511|Roseiflexus_castenholzii_DSM_13941|Non	40.8	311	175	4	16	930	11	318	9.5e-72	264.6	YP_001432511|Roseiflexus_castenholzii_DSM_13941|Non	YP_001432511|Roseiflexus_castenholzii_DSM_13941|Non
Merged2_1189617_8533-9540	WP_017728832|Bacillus_sp_L1|Non	41.0	317	174	5	1	927	1	312	4.7e-71	262.3	WP_017728832|Bacillus_sp_L1|Non	WP_017728832|Bacillus_sp_L1|Non
Merged2_1189617_8533-9540	YP_003508317|Meiothermus_ruber_DSM_1279|Non	40.9	303	173	3	13	912	5	304	3.1e-70	259.6	YP_003508317|Meiothermus_ruber_DSM_1279|Non	YP_003508317|Meiothermus_ruber_DSM_1279|Non
Merged2_1189617_8533-9540	YP_002521572|Thermomicrobium_roseum_DSM_5159|Non	40.9	320	179	5	16	957	13	328	1.2e-69	257.7	YP_002521572|Thermomicrobium_roseum_DSM_5159|Non	YP_002521572|Thermomicrobium_roseum_DSM_5159|Non
Merged2_1189617_8533-9540	YP_001634965|Chloroflexus_aurantiacus_J-10-fl|Non	40.1	317	180	5	22	954	10	322	1.7e-68	253.8	YP_001634965|Chloroflexus_aurantiacus_J-10-fl|Non	YP_001634965|Chloroflexus_aurantiacus_J-10-fl|Non
Merged2_1189617_8533-9540	WP_019463201|Roseomonas_sp_B5|Non	42.1	309	171	4	16	927	3	308	2.9e-68	253.1	WP_019463201|Roseomonas_sp_B5|Non	WP_019463201|Roseomonas_sp_B5|Non
Merged2_1189617_8533-9540	YP_005444036|Caldilinea_aerophila_DSM_14535|Non	40.3	308	175	4	22	927	10	314	2.9e-68	253.1	YP_005444036|Caldilinea_aerophila_DSM_14535|Non	YP_005444036|Caldilinea_aerophila_DSM_14535|Non
Merged2_1189617_8533-9540	YP_003319377|Sphaerobacter_thermophilus_DSM_20745|Non	41.6	310	173	4	16	930	15	321	1.4e-67	250.8	YP_003319377|Sphaerobacter_thermophilus_DSM_20745|Non	YP_003319377|Sphaerobacter_thermophilus_DSM_20745|Non
Merged2_1189617_8533-9540	WP_004558689|Amycolatopsis_vancoresmycina|Non	40.9	318	172	6	10	936	8	318	1.2e-66	247.7	WP_004558689|Amycolatopsis_vancoresmycina|Non	WP_004558689|Amycolatopsis_vancoresmycina|Non
Merged2_1189617_8533-9540	WP_020556226|Streptomyces_scabrisporus|Non	41.2	311	176	3	16	936	8	315	1.6e-66	247.3	WP_020556226|Streptomyces_scabrisporus|Non	WP_020556226|Streptomyces_scabrisporus|Non
Merged2_1189617_8533-9540	WP_018271106|Bradyrhizobium_elkanii|Non	41.0	310	175	4	16	930	10	316	2.0e-66	246.9	WP_018271106|Bradyrhizobium_elkanii|Non	WP_018271106|Bradyrhizobium_elkanii|Non
Merged2_1189617_8533-9540	NP_770459|Bradyrhizobium_japonicum_USDA_110|Non	41.0	310	175	4	16	930	9	315	2.0e-66	246.9	NP_770459|Bradyrhizobium_japonicum_USDA_110|Non	NP_770459|Bradyrhizobium_japonicum_USDA_110|Non
Merged2_1189617_8533-9540	WP_019362589|Pseudomonas_fuscovaginae|Non	40.1	314	184	3	16	951	15	326	2.3e-65	243.4	WP_019362589|Pseudomonas_fuscovaginae|Non	WP_019362589|Pseudomonas_fuscovaginae|Non
Merged2_1189617_8533-9540	YP_002522127|Thermomicrobium_roseum_DSM_5159|Non	40.3	310	177	4	16	930	15	321	1.9e-64	240.4	YP_002522127|Thermomicrobium_roseum_DSM_5159|Non	YP_002522127|Thermomicrobium_roseum_DSM_5159|Non
Merged2_1189617_8533-9540	WP_019004508|Cohnella_laeviribosi|Non	40.3	308	177	4	16	927	13	317	3.3e-64	239.6	WP_019004508|Cohnella_laeviribosi|Non	WP_019004508|Cohnella_laeviribosi|Non
Merged2_1189617_8533-9540	EPZ52841|Alicyclobacillus_acidoterrestris_ATCC_49025|Non	40.3	308	177	4	16	927	19	323	9.5e-64	238.0	EPZ52841|Alicyclobacillus_acidoterrestris_ATCC_49025|Non	EPZ52841|Alicyclobacillus_acidoterrestris_ATCC_49025|Non
Merged2_1189617_8533-9540	WP_018466294|Meiothermus_timidus|Non	40.2	311	176	6	16	930	15	321	2.8e-63	236.5	WP_018466294|Meiothermus_timidus|Non	WP_018466294|Meiothermus_timidus|Non
Merged2_1189617_8533-9540	CAA49258|Rhodococcus_rhodochrous|Cat	40.1	302	172	5	16	912	18	313	3.4e-61	229.6	CAA49258|Rhodococcus_rhodochrous|Cat	CAA49258|Rhodococcus_rhodochrous|Cat
Merged2_1189733_1-912	WP_018272981|Bradyrhizobium_elkanii|Non	69.5	302	92	0	7	912	16	317	2.5e-135	475.7	WP_018272981|Bradyrhizobium_elkanii|Non	WP_018272981|Bradyrhizobium_elkanii|Non
Merged2_1189733_1-912	WP_000181135|Escherichia_fergusonii|Non	65.2	302	105	0	7	912	16	317	7.6e-129	454.1	WP_000181135|Escherichia_fergusonii|Non	WP_000181135|Escherichia_fergusonii|Non
Merged2_1189733_1-912	NP_887278|Bordetella_bronchiseptica_RB50|Non	64.9	305	105	2	4	912	17	321	1.8e-125	443.0	NP_887278|Bordetella_bronchiseptica_RB50|Non	NP_887278|Bordetella_bronchiseptica_RB50|Non
Merged2_1189733_1-912	WP_010839881|Rhodococcus_rhodnii|Non	51.1	313	135	6	7	912	15	320	9.1e-90	324.3	WP_010839881|Rhodococcus_rhodnii|Non	WP_010839881|Rhodococcus_rhodnii|Non
Merged2_1189733_1-912	WP_008167916|Achromobacter_arsenitoxydans|Non	51.0	314	138	6	1	912	5	312	3.8e-88	318.9	WP_008167916|Achromobacter_arsenitoxydans|Non	WP_008167916|Achromobacter_arsenitoxydans|Non
Merged2_1189733_1-912	WP_009522394|Ralstonia_sp_PBA|Non	50.5	315	139	7	1	912	11	319	1.9e-87	316.6	WP_009522394|Ralstonia_sp_PBA|Non	WP_009522394|Ralstonia_sp_PBA|Non
Merged2_1189733_1-912	YP_004416765|Pusillimonas_sp_T7-7|Non	48.9	313	146	5	1	912	11	318	8.0e-86	311.2	YP_004416765|Pusillimonas_sp_T7-7|Non	YP_004416765|Pusillimonas_sp_T7-7|Non
Merged2_1189733_1-912	YP_001264758|Sphingomonas_wittichii_RW1|Non	47.2	305	145	5	13	912	15	308	2.6e-76	279.6	YP_001264758|Sphingomonas_wittichii_RW1|Non	YP_001264758|Sphingomonas_wittichii_RW1|Non
Merged2_1189733_1-912	YP_829364|Arthrobacter_sp_FB24|Non	46.5	316	145	9	1	897	38	346	7.0e-74	271.6	YP_829364|Arthrobacter_sp_FB24|Non	YP_829364|Arthrobacter_sp_FB24|Non
Merged2_1189733_1-912	YP_935836|Mycobacterium_sp_KMS|Non	46.4	321	149	9	1	912	18	332	1.2e-73	270.8	YP_935836|Mycobacterium_sp_KMS|Non	YP_935836|Mycobacterium_sp_KMS|Non
Merged2_1189733_1-912	YP_642606|Mycobacterium_sp_MCS|Non	46.4	321	149	9	1	912	22	336	1.2e-73	270.8	YP_642606|Mycobacterium_sp_MCS|Non	YP_642606|Mycobacterium_sp_MCS|Non
Merged2_1189733_1-912	YP_005000937|Mycobacterium_rhodesiae_NBB3|Non	45.8	321	151	9	1	912	22	336	1.7e-72	266.9	YP_005000937|Mycobacterium_rhodesiae_NBB3|Non	YP_005000937|Mycobacterium_rhodesiae_NBB3|Non
Merged2_1189733_1-912	YP_638839|Mycobacterium_sp_MCS|Non	45.8	321	151	9	1	912	22	336	2.3e-72	266.5	YP_638839|Mycobacterium_sp_MCS|Non	YP_638839|Mycobacterium_sp_MCS|Non
Merged2_1189733_1-912	YP_951383|Mycobacterium_vanbaalenii_PYR-1|Non	45.2	321	153	9	1	912	22	336	1.5e-71	263.8	YP_951383|Mycobacterium_vanbaalenii_PYR-1|Non	YP_951383|Mycobacterium_vanbaalenii_PYR-1|Non
Merged2_1189733_1-912	WP_008070358|Novosphingobium_nitrogenifigens|Non	41.3	305	166	6	7	897	15	314	2.4e-66	246.5	WP_008070358|Novosphingobium_nitrogenifigens|Non	WP_008070358|Novosphingobium_nitrogenifigens|Non
Merged2_1189733_1-912	WP_020175902|Methyloferula_stellata|Non	44.7	302	145	8	1	897	10	292	7.0e-66	245.0	WP_020175902|Methyloferula_stellata|Non	WP_020175902|Methyloferula_stellata|Non
Merged2_1189733_1-912	WP_017953450|SAR202_cluster_bacterium_SCGC_AAA240-N13|Non	42.4	304	151	8	1	897	12	296	3.3e-63	236.1	WP_017953450|SAR202_cluster_bacterium_SCGC_AAA240-N13|Non	WP_017953450|SAR202_cluster_bacterium_SCGC_AAA240-N13|Non
Merged2_1189733_1-912	YP_003041193|Photorhabdus_asymbiotica|Non	42.3	310	154	10	7	897	18	315	1.2e-62	234.2	YP_003041193|Photorhabdus_asymbiotica|Non	YP_003041193|Photorhabdus_asymbiotica|Non
Merged2_1189733_1-912	NP_929462|Photorhabdus_luminescens_subsp_laumondii_TTO1|Non	41.5	306	162	9	7	897	18	315	2.3e-61	229.9	NP_929462|Photorhabdus_luminescens_subsp_laumondii_TTO1|Non	NP_929462|Photorhabdus_luminescens_subsp_laumondii_TTO1|Non
Merged2_1189733_1-912	WP_020417231|Amycolatopsis_sp_ATCC_39116|Non	42.3	300	154	8	1	888	17	301	2.0e-60	226.9	WP_020417231|Amycolatopsis_sp_ATCC_39116|Non	WP_020417231|Amycolatopsis_sp_ATCC_39116|Non
Merged2_1189733_1-912	BAF48503|Rhodococcus_erythropolis_TA431|Bph	40.5	309	158	9	1	897	17	309	9.8e-60	224.6	BAF48503|Rhodococcus_erythropolis_TA431|Bph	BAF48503|Rhodococcus_erythropolis_TA431|Bph
Merged2_1189733_1-912	ABD65916|Rhodococcus_sp_R04|Bph	40.5	309	158	9	1	897	17	309	9.8e-60	224.6	ABD65916|Rhodococcus_sp_R04|Bph	ABD65916|Rhodococcus_sp_R04|Bph
Merged2_1189733_1-912	ZP_05362407|Acinetobacter_radioresistens_SK82|Non	40.7	307	164	7	7	897	19	317	8.3e-59	221.5	ZP_05362407|Acinetobacter_radioresistens_SK82|Non	ZP_05362407|Acinetobacter_radioresistens_SK82|Non
Merged2_1189733_1-912	WP_004649934|Acinetobacter_sp_ANC_3994|Non	41.3	293	155	6	7	858	19	303	1.9e-58	220.3	WP_004649934|Acinetobacter_sp_ANC_3994|Non	WP_004649934|Acinetobacter_sp_ANC_3994|Non
Merged2_1189733_1-912	ZP_06068299|Acinetobacter_lwoffii_SH145|Non	40.7	307	164	7	7	897	19	317	1.9e-58	220.3	ZP_06068299|Acinetobacter_lwoffii_SH145|Non	ZP_06068299|Acinetobacter_lwoffii_SH145|Non
Merged2_1189871_3-356	YP_557510|Burkholderia_xenovorans_LB400|Non	60.4	96	36	1	1	288	87	180	2.3e-33	135.6	YP_557510|Burkholderia_xenovorans_LB400|Non	YP_557510|Burkholderia_xenovorans_LB400|Non
Merged2_1189871_3-356	YP_557507|Burkholderia_xenovorans_LB400|Non	58.8	97	37	2	1	288	89	183	2.0e-32	132.5	YP_557507|Burkholderia_xenovorans_LB400|Non	YP_557507|Burkholderia_xenovorans_LB400|Non
Merged2_1189871_3-356	WP_017181781|Sphingobium_xenophagum|Non	57.1	105	40	3	1	306	89	191	3.4e-32	131.7	WP_017181781|Sphingobium_xenophagum|Non	WP_017181781|Sphingobium_xenophagum|Non
Merged2_1189871_3-356	WP_008973084|Bradyrhizobium_sp_STM_3843|Non	52.8	108	49	1	1	318	90	197	7.5e-32	130.6	WP_008973084|Bradyrhizobium_sp_STM_3843|Non	WP_008973084|Bradyrhizobium_sp_STM_3843|Non
Merged2_1189871_3-356	EPZ52963|Alicyclobacillus_acidoterrestris_ATCC_49025|Non	50.9	108	51	1	1	318	83	190	9.2e-30	123.6	EPZ52963|Alicyclobacillus_acidoterrestris_ATCC_49025|Non	EPZ52963|Alicyclobacillus_acidoterrestris_ATCC_49025|Non
Merged2_1189871_3-356	WP_017953881|SAR202_cluster_bacterium_SCGC_AAA240-N13|Non	46.6	116	60	1	1	348	91	204	9.2e-30	123.6	WP_017953881|SAR202_cluster_bacterium_SCGC_AAA240-N13|Non	WP_017953881|SAR202_cluster_bacterium_SCGC_AAA240-N13|Non
Merged2_1189871_3-356	YP_005043863|Burkholderia_sp_YI23|Non	50.0	96	48	0	1	288	91	186	1.3e-28	119.8	YP_005043863|Burkholderia_sp_YI23|Non	YP_005043863|Burkholderia_sp_YI23|Non
Merged2_1189871_3-356	WP_017727651|Bacillus_sp_L1|Non	50.0	96	48	0	1	288	91	186	5.6e-27	114.4	WP_017727651|Bacillus_sp_L1|Non	WP_017727651|Bacillus_sp_L1|Non
Merged2_1189871_3-356	WP_019521458|Streptomyces_sp_FxanaD5|Non	44.3	122	64	1	1	354	91	212	5.6e-27	114.4	WP_019521458|Streptomyces_sp_FxanaD5|Non	WP_019521458|Streptomyces_sp_FxanaD5|Non
Merged2_1189871_3-356	ZP_03542810|Comamonas_testosteroni_KF-1|Non	44.8	96	53	0	1	288	91	186	3.6e-26	111.7	ZP_03542810|Comamonas_testosteroni_KF-1|Non	ZP_03542810|Comamonas_testosteroni_KF-1|Non
Merged2_1189871_3-356	WP_007296704|Rhodococcus_imtechensis|Non	43.4	122	65	1	1	354	91	212	4.7e-26	111.3	WP_007296704|Rhodococcus_imtechensis|Non	WP_007296704|Rhodococcus_imtechensis|Non
Merged2_1189871_3-356	WP_020656379|Massilia_niastensis|Non	43.1	102	58	0	1	306	90	191	4.7e-26	111.3	WP_020656379|Massilia_niastensis|Non	WP_020656379|Massilia_niastensis|Non
Merged2_1189871_3-356	WP_017727527|Bacillus_sp_L1|Non	46.9	96	51	0	1	288	92	187	3.1e-25	108.6	WP_017727527|Bacillus_sp_L1|Non	WP_017727527|Bacillus_sp_L1|Non
Merged2_1189871_3-356	YP_006557662|Marinobacter_sp_BSs20148|Non	42.7	96	55	0	1	288	91	186	4.0e-25	108.2	YP_006557662|Marinobacter_sp_BSs20148|Non	YP_006557662|Marinobacter_sp_BSs20148|Non
Merged2_1189871_3-356	YP_004833890|Sphingobium_sp_SYK-6|Non	49.5	97	48	1	1	288	89	185	1.2e-24	106.7	YP_004833890|Sphingobium_sp_SYK-6|Non	YP_004833890|Sphingobium_sp_SYK-6|Non
Merged2_1189871_3-356	WP_008995141|Novosphingobium_sp_Rr_2-17|Non	44.1	102	56	1	1	306	89	189	3.4e-24	105.1	WP_008995141|Novosphingobium_sp_Rr_2-17|Non	WP_008995141|Novosphingobium_sp_Rr_2-17|Non
Merged2_1189871_3-356	WP_017525099|Pusillimonas_noertemannii|Non	42.7	96	55	0	1	288	92	187	3.4e-24	105.1	WP_017525099|Pusillimonas_noertemannii|Non	WP_017525099|Pusillimonas_noertemannii|Non
Merged2_1189871_3-356	WP_017727780|Bacillus_sp_L1|Non	43.4	113	63	1	1	339	91	202	5.8e-24	104.4	WP_017727780|Bacillus_sp_L1|Non	WP_017727780|Bacillus_sp_L1|Non
Merged2_1189871_3-356	WP_019526840|Streptomyces_sp_FxanaD5|Non	43.8	96	54	0	1	288	91	186	4.9e-23	101.3	WP_019526840|Streptomyces_sp_FxanaD5|Non	WP_019526840|Streptomyces_sp_FxanaD5|Non
Merged2_1189871_3-356	WP_017131349|Pseudomonas_agarici|Non	41.7	96	56	0	1	288	91	186	8.3e-23	100.5	WP_017131349|Pseudomonas_agarici|Non	WP_017131349|Pseudomonas_agarici|Non
Merged2_1189871_3-356	WP_002712837|Afipia_clevelandensis_ATCC_49720|Non	41.2	102	59	1	1	306	90	190	1.1e-22	100.1	WP_002712837|Afipia_clevelandensis_ATCC_49720|Non	WP_002712837|Afipia_clevelandensis_ATCC_49720|Non
