## Supplementary material 3 for "Termite diet rather than geographical origin determines the microbiome composition and functional genetic structure of nests from South American and African representatives, as revealed by a multiomics approach" (part 12 of 47)

Merged2_268_1163-1405	WP_020658242|Amycolatopsis_benzoatilytica|Non	61.0	77	30	0	13	243	5	81	2.3e-24	105.1	WP_020658242|Amycolatopsis_benzoatilytica|Non	WP_020658242|Amycolatopsis_benzoatilytica|Non
Merged2_1189871_3-356	YP_004333721|Pseudonocardia_dioxanivorans|Non	44.3	97	54	0	1	291	91	187	1.4e-22	99.8	YP_004333721|Pseudonocardia_dioxanivorans|Non	YP_004333721|Pseudonocardia_dioxanivorans|Non
Merged2_1189871_3-356	YP_004333941|Pseudonocardia_dioxanivorans_CB1190|Non	42.3	97	56	0	1	291	103	199	1.9e-22	99.4	YP_004333941|Pseudonocardia_dioxanivorans_CB1190|Non	YP_004333941|Pseudonocardia_dioxanivorans_CB1190|Non
Merged2_1189871_3-356	WP_007759357|Rhizobium_sp_CF080|Non	42.7	96	55	0	1	288	91	186	1.9e-22	99.4	WP_007759357|Rhizobium_sp_CF080|Non	WP_007759357|Rhizobium_sp_CF080|Non
Merged2_1189871_3-356	WP_017524109|Pusillimonas_noertemannii|Non	40.2	102	60	1	1	306	90	190	2.4e-22	99.0	WP_017524109|Pusillimonas_noertemannii|Non	WP_017524109|Pusillimonas_noertemannii|Non
Merged2_1190084_1-492	YP_922036|Nocardioides_sp_JS614|Non	47.6	143	67	3	61	489	266	400	4.7e-32	131.7	YP_922036|Nocardioides_sp_JS614|Non	YP_922036|Nocardioides_sp_JS614|Non
Merged2_1190084_1-492	BAH56716|Rhodococcus_sp_AN-22|Ani	47.9	144	65	4	61	489	272	406	3.0e-31	129.0	BAH56716|Rhodococcus_sp_AN-22|Ani	BAH56716|Rhodococcus_sp_AN-22|Ani
Merged2_1190084_1-492	WP_006357777|Gordonia_alkanivorans|Non	46.5	144	69	3	61	492	275	410	5.2e-31	128.3	WP_006357777|Gordonia_alkanivorans|Non	WP_006357777|Gordonia_alkanivorans|Non
Merged2_1190084_1-492	WP_006944801|Rhodococcus_sp_EsD8|Non	45.1	144	71	3	55	486	254	389	9.8e-30	124.0	WP_006944801|Rhodococcus_sp_EsD8|Non	WP_006944801|Rhodococcus_sp_EsD8|Non
Merged2_1190084_1-492	BAA12807|Pseudomonas_putida_UCC22|Ani	43.7	142	70	3	61	483	266	398	1.2e-27	117.1	BAA12807|Pseudomonas_putida_UCC22|Ani	BAA12807|Pseudomonas_putida_UCC22|Ani
Merged2_1190084_1-492	AAX47241|Delftia_tsuruhatensis_AD9|Ani	43.7	142	70	3	61	483	266	398	1.2e-27	117.1	AAX47241|Delftia_tsuruhatensis_AD9|Ani	AAX47241|Delftia_tsuruhatensis_AD9|Ani
Merged2_1190084_1-492	ACO92656|Burkholderia_sp_JS667|Ani	43.7	142	70	3	61	483	266	398	2.0e-27	116.3	ACO92656|Burkholderia_sp_JS667|Ani	ACO92656|Burkholderia_sp_JS667|Ani
Merged2_1190084_1-492	AAO38208|Delftia_acidovorans|Ani	43.4	143	70	5	61	483	265	398	1.1e-25	110.5	AAO38208|Delftia_acidovorans|Ani	AAO38208|Delftia_acidovorans|Ani
Merged2_1190084_1-492	BAA13012|Acinetobacter_sp_YAA|Ani	40.0	145	76	4	61	492	249	383	1.6e-24	106.7	BAA13012|Acinetobacter_sp_YAA|Ani	BAA13012|Acinetobacter_sp_YAA|Ani
Merged2_1190171_3-218	YP_007339483|Enterobacteriaceae_bacterium_strain_FGI_57|Non	56.2	64	28	0	25	216	4	67	3.0e-15	74.7	YP_007339483|Enterobacteriaceae_bacterium_strain_FGI_57|Non	YP_007339483|Enterobacteriaceae_bacterium_strain_FGI_57|Non
Merged2_1190171_3-218	YP_118987|Nocardia_farcinica_IFM_10152|Non	55.1	69	30	1	10	216	20	87	1.5e-14	72.4	YP_118987|Nocardia_farcinica_IFM_10152|Non	YP_118987|Nocardia_farcinica_IFM_10152|Non
Merged2_1190171_3-218	YP_007873562|Raoultella_ornithinolytica_B6|Non	54.7	64	29	0	25	216	4	67	2.5e-14	71.6	YP_007873562|Raoultella_ornithinolytica_B6|Non	YP_007873562|Raoultella_ornithinolytica_B6|Non
Merged2_1190171_3-218	WP_018190604|Leifsonia_sp_109|Non	49.3	69	34	1	10	216	20	87	4.3e-14	70.9	WP_018190604|Leifsonia_sp_109|Non	WP_018190604|Leifsonia_sp_109|Non
Merged2_1190171_3-218	YP_004453590|Cellulomonas_fimi_ATCC_484|Non	51.7	60	29	0	37	216	11	70	9.6e-14	69.7	YP_004453590|Cellulomonas_fimi_ATCC_484|Non	YP_004453590|Cellulomonas_fimi_ATCC_484|Non
Merged2_1190171_3-218	YP_006809406|Nocardia_brasiliensis_ATCC_700358|Non	48.4	64	32	1	25	216	24	86	1.3e-13	69.3	YP_006809406|Nocardia_brasiliensis_ATCC_700358|Non	YP_006809406|Nocardia_brasiliensis_ATCC_700358|Non
Merged2_1190171_3-218	WP_017828355|Microbacterium_sp_UCD-TDU|Non	50.0	64	31	1	25	216	28	90	2.1e-13	68.6	WP_017828355|Microbacterium_sp_UCD-TDU|Non	WP_017828355|Microbacterium_sp_UCD-TDU|Non
Merged2_1190171_3-218	WP_017204106|Microbacterium_barkeri|Non	50.0	64	31	1	25	216	28	90	2.8e-13	68.2	WP_017204106|Microbacterium_barkeri|Non	WP_017204106|Microbacterium_barkeri|Non
Merged2_1190171_3-218	WP_006334605|Gordonia_rhizosphera|Non	48.4	64	32	1	25	216	28	90	4.8e-13	67.4	WP_006334605|Gordonia_rhizosphera|Non	WP_006334605|Gordonia_rhizosphera|Non
Merged2_1190171_3-218	ZP_05728058|Pantoea_sp_At-9b|Non	50.9	57	28	0	46	216	11	67	1.8e-12	65.5	ZP_05728058|Pantoea_sp_At-9b|Non	ZP_05728058|Pantoea_sp_At-9b|Non
Merged2_1190171_3-218	WP_019179384|Microbacterium_yannicii|Non	50.0	60	30	0	37	216	31	90	1.8e-12	65.5	WP_019179384|Microbacterium_yannicii|Non	WP_019179384|Microbacterium_yannicii|Non
Merged2_1190171_3-218	YP_003705546|Truepera_radiovictrix_DSM_17093|Non	53.6	56	26	0	46	213	9	64	1.8e-12	65.5	YP_003705546|Truepera_radiovictrix_DSM_17093|Non	YP_003705546|Truepera_radiovictrix_DSM_17093|Non
Merged2_1190171_3-218	YP_007291646|Mycobacterium_smegmatis_JS623|Non	49.3	67	33	1	19	216	3	69	2.4e-12	65.1	YP_007291646|Mycobacterium_smegmatis_JS623|Non	YP_007291646|Mycobacterium_smegmatis_JS623|Non
Merged2_1190171_3-218	WP_009397639|Actinomyces_sp_oral_taxon_171|Non	45.5	66	35	1	19	216	3	67	2.4e-12	65.1	WP_009397639|Actinomyces_sp_oral_taxon_171|Non	WP_009397639|Actinomyces_sp_oral_taxon_171|Non
Merged2_1190171_3-218	WP_020494640|Sciscionella_marina|Non	53.4	58	26	1	43	216	4	60	2.4e-12	65.1	WP_020494640|Sciscionella_marina|Non	WP_020494640|Sciscionella_marina|Non
Merged2_1190171_3-218	YP_008230355|Serratia_liquefaciens_ATCC_27592|Non	50.9	57	28	0	46	216	11	67	4.0e-12	64.3	YP_008230355|Serratia_liquefaciens_ATCC_27592|Non	YP_008230355|Serratia_liquefaciens_ATCC_27592|Non
Merged2_1190171_3-218	YP_005516945|Alicyclobacillus_acidocaldarius_subsp_acidocaldarius_Tc-4-1|Non	52.6	57	27	0	43	213	4	60	4.0e-12	64.3	YP_005516945|Alicyclobacillus_acidocaldarius_subsp_acidocaldarius_Tc-4-1|Non	YP_005516945|Alicyclobacillus_acidocaldarius_subsp_acidocaldarius_Tc-4-1|Non
Merged2_1190171_3-218	YP_639776|Mycobacterium_sp_MCS|Non	50.0	56	28	0	49	216	6	61	5.3e-12	63.9	YP_639776|Mycobacterium_sp_MCS|Non	YP_639776|Mycobacterium_sp_MCS|Non
Merged2_1190171_3-218	YP_001856055|Kocuria_rhizophila_DC2201|Non	50.0	60	30	0	37	216	31	90	5.3e-12	63.9	YP_001856055|Kocuria_rhizophila_DC2201|Non	YP_001856055|Kocuria_rhizophila_DC2201|Non
Merged2_1190171_3-218	YP_485324|Rhodopseudomonas_palustris_HaA2|Non	50.9	57	28	0	46	216	10	66	5.3e-12	63.9	YP_485324|Rhodopseudomonas_palustris_HaA2|Non	YP_485324|Rhodopseudomonas_palustris_HaA2|Non
Merged2_1190171_3-218	WP_005048039|Microbacterium_laevaniformans|Non	46.7	60	32	0	37	216	31	90	6.9e-12	63.5	WP_005048039|Microbacterium_laevaniformans|Non	WP_005048039|Microbacterium_laevaniformans|Non
Merged2_1190171_3-218	ZP_03492495|Alicyclobacillus_acidocaldarius_LAA1|Non	52.7	55	26	0	49	213	2	56	6.9e-12	63.5	ZP_03492495|Alicyclobacillus_acidocaldarius_LAA1|Non	ZP_03492495|Alicyclobacillus_acidocaldarius_LAA1|Non
Merged2_1190171_3-218	WP_004558407|Amycolatopsis_vancoresmycina|Non	50.0	58	29	0	43	216	3	60	9.0e-12	63.2	WP_004558407|Amycolatopsis_vancoresmycina|Non	WP_004558407|Amycolatopsis_vancoresmycina|Non
Merged2_1190171_3-218	WP_018188834|Microbacterium_paraoxydans|Non	46.7	60	32	0	37	216	31	90	9.0e-12	63.2	WP_018188834|Microbacterium_paraoxydans|Non	WP_018188834|Microbacterium_paraoxydans|Non
Merged2_1190171_3-218	WP_017627199|Nocardiopsis_chromatogenes|Non	52.5	59	27	1	40	216	3	60	1.2e-11	62.8	WP_017627199|Nocardiopsis_chromatogenes|Non	WP_017627199|Nocardiopsis_chromatogenes|Non
Merged2_1191314_3-557	WP_007759357|Rhizobium_sp_CF080|Non	56.6	182	78	1	1	543	143	324	8.9e-64	237.3	WP_007759357|Rhizobium_sp_CF080|Non	WP_007759357|Rhizobium_sp_CF080|Non
Merged2_1191314_3-557	ZP_03542810|Comamonas_testosteroni_KF-1|Non	57.4	183	76	2	1	543	143	325	1.7e-62	233.0	ZP_03542810|Comamonas_testosteroni_KF-1|Non	ZP_03542810|Comamonas_testosteroni_KF-1|Non
Merged2_1191314_3-557	WP_019521458|Streptomyces_sp_FxanaD5|Non	55.9	188	80	3	1	555	143	330	1.9e-61	229.6	WP_019521458|Streptomyces_sp_FxanaD5|Non	WP_019521458|Streptomyces_sp_FxanaD5|Non
Merged2_1191314_3-557	WP_007296704|Rhodococcus_imtechensis|Non	55.9	188	80	3	1	555	143	330	3.2e-61	228.8	WP_007296704|Rhodococcus_imtechensis|Non	WP_007296704|Rhodococcus_imtechensis|Non
Merged2_1191314_3-557	YP_005043863|Burkholderia_sp_YI23|Non	54.1	183	82	2	1	543	143	325	1.3e-59	223.4	YP_005043863|Burkholderia_sp_YI23|Non	YP_005043863|Burkholderia_sp_YI23|Non
Merged2_1191314_3-557	YP_006557662|Marinobacter_sp_BSs20148|Non	52.4	187	87	1	1	555	143	329	2.5e-58	219.2	YP_006557662|Marinobacter_sp_BSs20148|Non	YP_006557662|Marinobacter_sp_BSs20148|Non
Merged2_1191314_3-557	WP_017131349|Pseudomonas_agarici|Non	54.0	187	84	1	1	555	143	329	4.3e-58	218.4	WP_017131349|Pseudomonas_agarici|Non	WP_017131349|Pseudomonas_agarici|Non
Merged2_1191314_3-557	ZP_05485171|Streptomyces_sp_SPB78|Non	53.6	183	83	2	1	543	143	325	5.6e-58	218.0	ZP_05485171|Streptomyces_sp_SPB78|Non	ZP_05485171|Streptomyces_sp_SPB78|Non
Merged2_1191314_3-557	WP_017525099|Pusillimonas_noertemannii|Non	53.6	183	83	2	1	543	144	326	2.1e-57	216.1	WP_017525099|Pusillimonas_noertemannii|Non	WP_017525099|Pusillimonas_noertemannii|Non
Merged2_1191314_3-557	WP_020656379|Massilia_niastensis|Non	51.1	188	89	1	1	555	142	329	5.3e-56	211.5	WP_020656379|Massilia_niastensis|Non	WP_020656379|Massilia_niastensis|Non
Merged2_1191314_3-557	WP_017727651|Bacillus_sp_L1|Non	54.0	189	81	2	1	555	143	329	6.9e-56	211.1	WP_017727651|Bacillus_sp_L1|Non	WP_017727651|Bacillus_sp_L1|Non
Merged2_1191314_3-557	WP_020509635|Actinoplanes_globisporus|Non	53.3	184	83	3	1	543	148	331	7.6e-55	207.6	WP_020509635|Actinoplanes_globisporus|Non	WP_020509635|Actinoplanes_globisporus|Non
Merged2_1191314_3-557	WP_019526840|Streptomyces_sp_FxanaD5|Non	50.8	183	87	2	1	543	143	324	2.9e-54	205.7	WP_019526840|Streptomyces_sp_FxanaD5|Non	WP_019526840|Streptomyces_sp_FxanaD5|Non
Merged2_1191314_3-557	ZP_03268943|Burkholderia_sp_H160|Non	46.0	187	99	1	1	555	139	325	3.3e-50	192.2	ZP_03268943|Burkholderia_sp_H160|Non	ZP_03268943|Burkholderia_sp_H160|Non
Merged2_1191314_3-557	YP_003607134|Burkholderia_sp_CCGE1002|Non	46.3	188	98	2	1	555	139	326	3.6e-49	188.7	YP_003607134|Burkholderia_sp_CCGE1002|Non	YP_003607134|Burkholderia_sp_CCGE1002|Non
Merged2_1191314_3-557	WP_017727780|Bacillus_sp_L1|Non	45.5	191	98	1	1	555	143	333	1.1e-48	187.2	WP_017727780|Bacillus_sp_L1|Non	WP_017727780|Bacillus_sp_L1|Non
Merged2_1191314_3-557	ZP_03542907|Comamonas_testosteroni_KF-1|Non	45.2	188	100	2	1	555	139	326	1.8e-48	186.4	ZP_03542907|Comamonas_testosteroni_KF-1|Non	ZP_03542907|Comamonas_testosteroni_KF-1|Non
Merged2_1191314_3-557	AAX18934|Comamonas_testosteroni|Ipt	45.2	188	100	2	1	555	139	326	2.4e-48	186.0	AAX18934|Comamonas_testosteroni|Ipt	AAX18934|Comamonas_testosteroni|Ipt
Merged2_1191314_3-557	BAH70269|Comamonas_sp_E6|Ipt	45.2	188	100	2	1	555	139	326	3.1e-48	185.7	BAH70269|Comamonas_sp_E6|Ipt	BAH70269|Comamonas_sp_E6|Ipt
Merged2_1191314_3-557	WP_019577944|Curvibacter_lanceolatus|Non	44.1	188	102	3	1	555	139	326	1.4e-45	176.8	WP_019577944|Curvibacter_lanceolatus|Non	WP_019577944|Curvibacter_lanceolatus|Non
Merged2_1191314_3-557	WP_016835789|Herbaspirillum_lusitanum|Non	42.2	192	97	5	10	555	129	316	1.2e-36	147.1	WP_016835789|Herbaspirillum_lusitanum|Non	WP_016835789|Herbaspirillum_lusitanum|Non
Merged2_1191314_3-557	YP_007511744|Bradyrhizobium_oligotrophicum_S58|Non	44.7	141	74	2	1	420	143	280	2.2e-30	126.3	YP_007511744|Bradyrhizobium_oligotrophicum_S58|Non	YP_007511744|Bradyrhizobium_oligotrophicum_S58|Non
Merged2_1191314_3-557	YP_552969|Burkholderia_xenovorans_LB400|Non	44.8	145	68	5	1	420	144	281	6.0e-28	118.2	YP_552969|Burkholderia_xenovorans_LB400|Non	YP_552969|Burkholderia_xenovorans_LB400|Non
Merged2_1191314_3-557	YP_557502|Burkholderia_xenovorans_LB400|Non	45.5	145	67	5	1	420	144	281	7.9e-28	117.9	YP_557502|Burkholderia_xenovorans_LB400|Non	YP_557502|Burkholderia_xenovorans_LB400|Non
Merged2_1191778_3588-4469	WP_016846197|Bradyrhizobium_elkanii|Non	50.0	36	18	0	19	126	15	50	1.5e-04	41.2	WP_016846197|Bradyrhizobium_elkanii|Non	WP_016846197|Bradyrhizobium_elkanii|Non
Merged2_1193022_1-186	YP_004331506|Pseudonocardia_dioxanivorans_CB1190|Non	67.7	62	20	0	1	186	1	62	3.3e-23	100.9	YP_004331506|Pseudonocardia_dioxanivorans_CB1190|Non	YP_004331506|Pseudonocardia_dioxanivorans_CB1190|Non
Merged2_1193022_1-186	YP_001861033|Burkholderia_phymatum_STM815|Non	61.3	62	24	0	1	186	1	62	2.4e-21	94.7	YP_001861033|Burkholderia_phymatum_STM815|Non	YP_001861033|Burkholderia_phymatum_STM815|Non
Merged2_1193022_1-186	WP_019521458|Streptomyces_sp_FxanaD5|Non	61.3	62	24	0	1	186	1	62	1.2e-20	92.4	WP_019521458|Streptomyces_sp_FxanaD5|Non	WP_019521458|Streptomyces_sp_FxanaD5|Non
Merged2_1193022_1-186	WP_007759357|Rhizobium_sp_CF080|Non	58.1	62	26	0	1	186	1	62	1.2e-20	92.4	WP_007759357|Rhizobium_sp_CF080|Non	WP_007759357|Rhizobium_sp_CF080|Non
Merged2_1193022_1-186	YP_004333721|Pseudonocardia_dioxanivorans|Non	59.7	62	25	0	1	186	1	62	3.5e-20	90.9	YP_004333721|Pseudonocardia_dioxanivorans|Non	YP_004333721|Pseudonocardia_dioxanivorans|Non
Merged2_1193022_1-186	ZP_01011465|Maritimibacter_alkaliphilus_HTCC2654|Non	62.9	62	23	0	1	186	1	62	5.9e-20	90.1	ZP_01011465|Maritimibacter_alkaliphilus_HTCC2654|Non	ZP_01011465|Maritimibacter_alkaliphilus_HTCC2654|Non
Merged2_1193022_1-186	EPZ52966|Alicyclobacillus_acidoterrestris_ATCC_49025|Non	56.5	62	27	0	1	186	1	62	1.7e-19	88.6	EPZ52966|Alicyclobacillus_acidoterrestris_ATCC_49025|Non	EPZ52966|Alicyclobacillus_acidoterrestris_ATCC_49025|Non
Merged2_1193022_1-186	EPZ52963|Alicyclobacillus_acidoterrestris_ATCC_49025|Non	62.7	51	19	0	34	186	4	54	7.2e-18	83.2	EPZ52963|Alicyclobacillus_acidoterrestris_ATCC_49025|Non	EPZ52963|Alicyclobacillus_acidoterrestris_ATCC_49025|Non
Merged2_1193022_1-186	YP_001628854|Bordetella_petrii_DSM_12804|Non	54.8	62	28	0	1	186	1	62	3.6e-17	80.9	YP_001628854|Bordetella_petrii_DSM_12804|Non	YP_001628854|Bordetella_petrii_DSM_12804|Non
Merged2_1193022_1-186	YP_004333941|Pseudonocardia_dioxanivorans_CB1190|Non	58.1	62	26	0	1	186	1	62	6.1e-17	80.1	YP_004333941|Pseudonocardia_dioxanivorans_CB1190|Non	YP_004333941|Pseudonocardia_dioxanivorans_CB1190|Non
Merged2_1193022_1-186	WP_017953881|SAR202_cluster_bacterium_SCGC_AAA240-N13|Non	53.2	62	29	0	1	186	1	62	8.0e-17	79.7	WP_017953881|SAR202_cluster_bacterium_SCGC_AAA240-N13|Non	WP_017953881|SAR202_cluster_bacterium_SCGC_AAA240-N13|Non
Merged2_1193022_1-186	WP_017727780|Bacillus_sp_L1|Non	48.4	62	32	0	1	186	1	62	1.0e-16	79.3	WP_017727780|Bacillus_sp_L1|Non	WP_017727780|Bacillus_sp_L1|Non
Merged2_1193022_1-186	YP_006667511|Gordonia_sp_KTR9|Non	59.6	57	23	0	13	183	4	60	1.0e-16	79.3	YP_006667511|Gordonia_sp_KTR9|Non	YP_006667511|Gordonia_sp_KTR9|Non
Merged2_1193022_1-186	WP_008250861|gamma_proteobacterium_BDW918|Non	57.4	61	26	0	1	183	1	61	3.0e-16	77.8	WP_008250861|gamma_proteobacterium_BDW918|Non	WP_008250861|gamma_proteobacterium_BDW918|Non
Merged2_1193022_1-186	YP_002495065|Methylobacterium_nodulans_ORS_2060|Non	50.0	62	30	1	1	186	1	61	3.7e-14	70.9	YP_002495065|Methylobacterium_nodulans_ORS_2060|Non	YP_002495065|Methylobacterium_nodulans_ORS_2060|Non
Merged2_1193022_1-186	ZP_01014538|Maritimibacter_alkaliphilus_HTCC2654|Non	50.0	62	31	0	1	186	1	62	6.3e-14	70.1	ZP_01014538|Maritimibacter_alkaliphilus_HTCC2654|Non	ZP_01014538|Maritimibacter_alkaliphilus_HTCC2654|Non
Merged2_1193022_1-186	YP_005043848|Burkholderia_sp_YI23|Non	54.8	62	26	1	1	186	1	60	1.1e-13	69.3	YP_005043848|Burkholderia_sp_YI23|Non	YP_005043848|Burkholderia_sp_YI23|Non
Merged2_1193022_1-186	YP_001535493|Salinispora_arenicola_CNS-205|Non	49.2	61	31	0	1	183	1	61	1.1e-13	69.3	YP_001535493|Salinispora_arenicola_CNS-205|Non	YP_001535493|Salinispora_arenicola_CNS-205|Non
Merged2_1193022_1-186	YP_557510|Burkholderia_xenovorans_LB400|Non	56.0	50	21	1	37	186	10	58	1.2e-12	65.9	YP_557510|Burkholderia_xenovorans_LB400|Non	YP_557510|Burkholderia_xenovorans_LB400|Non
Merged2_1193022_1-186	ZP_06292288|Burkholderia_sp_CCGE1001|Non	44.4	63	32	2	1	186	1	61	1.0e-11	62.8	ZP_06292288|Burkholderia_sp_CCGE1001|Non	ZP_06292288|Burkholderia_sp_CCGE1001|Non
Merged2_1193022_1-186	YP_003543675|Sphingobium_japonicum_UT26S|Non	45.2	62	32	1	1	186	1	60	2.3e-11	61.6	YP_003543675|Sphingobium_japonicum_UT26S|Non	YP_003543675|Sphingobium_japonicum_UT26S|Non
Merged2_1193022_1-186	WP_007686795|Sphingobium_indicum_B90A|Non	45.2	62	32	1	1	186	1	60	2.3e-11	61.6	WP_007686795|Sphingobium_indicum_B90A|Non	WP_007686795|Sphingobium_indicum_B90A|Non
Merged2_1193022_1-186	WP_020819025|Sphingobium_chinhatense|Non	43.5	62	33	1	1	186	1	60	2.9e-11	61.2	WP_020819025|Sphingobium_chinhatense|Non	WP_020819025|Sphingobium_chinhatense|Non
Merged2_1193022_1-186	BAA36168|Sphingomonas_paucimobilis|Ddv	44.3	61	32	1	1	183	1	59	5.0e-11	60.5	BAA36168|Sphingomonas_paucimobilis|Ddv	BAA36168|Sphingomonas_paucimobilis|Ddv
Merged2_1193022_1-186	WP_020114825|Streptomyces_bottropensis|Non	48.3	60	29	1	7	186	17	74	5.5e-10	57.0	WP_020114825|Streptomyces_bottropensis|Non	WP_020114825|Streptomyces_bottropensis|Non
Merged2_1193104_3-374	WP_018273384|Bradyrhizobium_elkanii|Non	60.9	115	44	1	1	345	215	328	3.5e-40	158.3	WP_018273384|Bradyrhizobium_elkanii|Non	WP_018273384|Bradyrhizobium_elkanii|Non
Merged2_1193104_3-374	WP_008370421|Pseudomonas_sp_M47T1|Non	56.9	109	47	0	1	327	216	324	4.9e-34	137.9	WP_008370421|Pseudomonas_sp_M47T1|Non	WP_008370421|Pseudomonas_sp_M47T1|Non
Merged2_1193104_3-374	ZP_06845399|Burkholderia_sp_Ch1-1|Non	54.8	104	47	0	1	312	215	318	1.4e-33	136.3	ZP_06845399|Burkholderia_sp_Ch1-1|Non	ZP_06845399|Burkholderia_sp_Ch1-1|Non
Merged2_1193104_3-374	WP_008993105|Novosphingobium_sp_Rr_2-17|Non	49.6	113	57	0	1	339	214	326	2.5e-30	125.6	WP_008993105|Novosphingobium_sp_Rr_2-17|Non	WP_008993105|Novosphingobium_sp_Rr_2-17|Non
Merged2_1193104_3-374	YP_001525796|Azorhizobium_caulinodans_ORS_571|Non	51.4	111	44	2	1	333	215	315	5.3e-28	117.9	YP_001525796|Azorhizobium_caulinodans_ORS_571|Non	YP_001525796|Azorhizobium_caulinodans_ORS_571|Non
Merged2_1193104_3-374	YP_001415837|Xanthobacter_autotrophicus_Py2|Non	50.5	111	45	2	1	333	215	315	6.9e-28	117.5	YP_001415837|Xanthobacter_autotrophicus_Py2|Non	YP_001415837|Xanthobacter_autotrophicus_Py2|Non
Merged2_1193104_3-374	ZP_05066473|Octadecabacter_antarcticus_238|Non	49.6	117	48	2	1	345	187	294	5.9e-27	114.4	ZP_05066473|Octadecabacter_antarcticus_238|Non	ZP_05066473|Octadecabacter_antarcticus_238|Non
Merged2_1193104_3-374	YP_003550915|Puniceispirillum_marinum_IMCC1322|Non	49.5	111	46	2	1	333	215	315	5.0e-26	111.3	YP_003550915|Puniceispirillum_marinum_IMCC1322|Non	YP_003550915|Puniceispirillum_marinum_IMCC1322|Non
Merged2_1193104_3-374	WP_010437420|Ruegeria_sp_TW15|Non	49.5	111	46	1	1	333	214	314	5.0e-26	111.3	WP_010437420|Ruegeria_sp_TW15|Non	WP_010437420|Ruegeria_sp_TW15|Non
Merged2_1193104_3-374	WP_008511539|Brucella_inopinata|Non	49.1	112	46	2	1	333	215	316	6.5e-26	110.9	WP_008511539|Brucella_inopinata|Non	WP_008511539|Brucella_inopinata|Non
Merged2_1193104_3-374	WP_009570204|Celeribacter_baekdonensis|Non	50.0	112	45	3	1	333	215	316	6.5e-26	110.9	WP_009570204|Celeribacter_baekdonensis|Non	WP_009570204|Celeribacter_baekdonensis|Non
Merged2_1193104_3-374	ZP_01550172|Stappia_aggregata_IAM_12614|Non	49.1	112	46	2	1	333	215	316	1.1e-25	110.2	ZP_01550172|Stappia_aggregata_IAM_12614|Non	ZP_01550172|Stappia_aggregata_IAM_12614|Non
Merged2_1193104_3-374	WP_020023533|gamma_proteobacterium_SCGC_AAA076-D02|Non	47.7	111	48	2	1	333	215	315	1.4e-25	109.8	WP_020023533|gamma_proteobacterium_SCGC_AAA076-D02|Non	WP_020023533|gamma_proteobacterium_SCGC_AAA076-D02|Non
Merged2_1193104_3-374	WP_018701067|Amorphus_coralli|Non	45.7	116	50	1	1	348	221	323	1.9e-25	109.4	WP_018701067|Amorphus_coralli|Non	WP_018701067|Amorphus_coralli|Non
Merged2_1193104_3-374	WP_010139812|Oceanicola_sp_S124|Non	47.0	117	51	2	1	345	215	322	2.5e-25	109.0	WP_010139812|Oceanicola_sp_S124|Non	WP_010139812|Oceanicola_sp_S124|Non
Merged2_1193104_3-374	WP_020053106|alpha_proteobacterium_SCGC_AAA015-N04|Non	45.5	112	50	3	1	333	215	316	6.1e-24	104.4	WP_020053106|alpha_proteobacterium_SCGC_AAA015-N04|Non	WP_020053106|alpha_proteobacterium_SCGC_AAA015-N04|Non
Merged2_1193104_3-374	WP_010149770|SAR324_cluster_bacterium_JCVI-SC_AAA005|Non	45.9	111	50	2	1	333	215	315	1.5e-22	99.8	WP_010149770|SAR324_cluster_bacterium_JCVI-SC_AAA005|Non	WP_010149770|SAR324_cluster_bacterium_JCVI-SC_AAA005|Non
Merged2_1193104_3-374	YP_743288|Alkalilimnicola_ehrlichii_MLHE-1|Non	43.3	67	38	0	1	201	219	285	1.4e-12	66.6	YP_743288|Alkalilimnicola_ehrlichii_MLHE-1|Non	YP_743288|Alkalilimnicola_ehrlichii_MLHE-1|Non
Merged2_1193104_3-374	WP_018522399|Streptomyces_sp_KhCrAH-244|Non	46.0	63	33	1	10	198	194	255	9.1e-12	63.9	WP_018522399|Streptomyces_sp_KhCrAH-244|Non	WP_018522399|Streptomyces_sp_KhCrAH-244|Non
Merged2_1193104_3-374	YP_001263534|Sphingomonas_wittichii_RW1|Dhb	40.6	64	37	1	7	198	232	294	4.2e-09	55.1	YP_001263534|Sphingomonas_wittichii_RW1|Dhb	YP_001263534|Sphingomonas_wittichii_RW1|Dhb
Merged2_1193104_3-374	WP_016389471|Cycloclasticus_sp_PY97M|Non	41.9	43	25	0	1	129	226	268	7.4e-06	44.3	WP_016389471|Cycloclasticus_sp_PY97M|Non	WP_016389471|Cycloclasticus_sp_PY97M|Non
Merged2_1193584_3-248	WP_019004508|Cohnella_laeviribosi|Non	60.9	64	25	0	4	195	259	322	3.2e-21	94.7	WP_019004508|Cohnella_laeviribosi|Non	WP_019004508|Cohnella_laeviribosi|Non
Merged2_1193584_3-248	WP_020516893|Actinoplanes_globisporus|Non	60.9	64	24	1	4	192	253	316	5.4e-21	94.0	WP_020516893|Actinoplanes_globisporus|Non	WP_020516893|Actinoplanes_globisporus|Non
Merged2_1193584_3-248	YP_003185016|Alicyclobacillus_acidocaldarius_subsp_acidocaldarius_DSM_446|Non	62.3	61	23	0	4	186	255	315	1.2e-20	92.8	YP_003185016|Alicyclobacillus_acidocaldarius_subsp_acidocaldarius_DSM_446|Non	YP_003185016|Alicyclobacillus_acidocaldarius_subsp_acidocaldarius_DSM_446|Non
Merged2_1193584_3-248	WP_019629784|Actinomadura_atramentaria|Non	62.9	62	22	1	4	186	255	316	1.2e-20	92.8	WP_019629784|Actinomadura_atramentaria|Non	WP_019629784|Actinomadura_atramentaria|Non
Merged2_1193584_3-248	YP_003672363|Geobacillus_sp_C56-T3|Non	58.1	62	26	0	19	204	262	323	1.6e-20	92.4	YP_003672363|Geobacillus_sp_C56-T3|Non	YP_003672363|Geobacillus_sp_C56-T3|Non
Merged2_1193584_3-248	WP_020422912|Amycolatopsis_sp_ATCC_39116|Non	62.9	62	22	1	4	186	258	319	1.6e-20	92.4	WP_020422912|Amycolatopsis_sp_ATCC_39116|Non	WP_020422912|Amycolatopsis_sp_ATCC_39116|Non
Merged2_1193584_3-248	WP_019122681|Brevibacillus_sp_phR|Non	62.3	61	23	0	4	186	257	317	2.1e-20	92.0	WP_019122681|Brevibacillus_sp_phR|Non	WP_019122681|Brevibacillus_sp_phR|Non
Merged2_1193584_3-248	ZP_05655307|Enterococcus_casseliflavus_EC20|Non	60.7	61	24	0	4	186	255	315	2.7e-20	91.7	ZP_05655307|Enterococcus_casseliflavus_EC20|Non	ZP_05655307|Enterococcus_casseliflavus_EC20|Non
Merged2_1193584_3-248	WP_018271106|Bradyrhizobium_elkanii|Non	66.1	62	20	1	4	186	256	317	2.7e-20	91.7	WP_018271106|Bradyrhizobium_elkanii|Non	WP_018271106|Bradyrhizobium_elkanii|Non
Merged2_1193584_3-248	WP_005237880|Rhodococcus_opacus|Non	61.5	65	24	1	4	195	257	321	2.7e-20	91.7	WP_005237880|Rhodococcus_opacus|Non	WP_005237880|Rhodococcus_opacus|Non
Merged2_1193584_3-248	WP_004558689|Amycolatopsis_vancoresmycina|Non	61.3	62	23	1	4	186	256	317	3.5e-20	91.3	WP_004558689|Amycolatopsis_vancoresmycina|Non	WP_004558689|Amycolatopsis_vancoresmycina|Non
Merged2_1193584_3-248	WP_009155217|Saccharomonospora_marina|Non	62.9	62	22	1	4	186	253	314	3.5e-20	91.3	WP_009155217|Saccharomonospora_marina|Non	WP_009155217|Saccharomonospora_marina|Non
Merged2_1193584_3-248	WP_006447594|Alicyclobacillus_hesperidum|Non	59.0	61	25	0	4	186	255	315	4.6e-20	90.9	WP_006447594|Alicyclobacillus_hesperidum|Non	WP_006447594|Alicyclobacillus_hesperidum|Non
Merged2_1193584_3-248	WP_003802812|Arthrobacter_globiformis|Non	61.3	62	23	1	4	186	254	315	4.6e-20	90.9	WP_003802812|Arthrobacter_globiformis|Non	WP_003802812|Arthrobacter_globiformis|Non
Merged2_1193584_3-248	EPZ52841|Alicyclobacillus_acidoterrestris_ATCC_49025|Non	60.7	61	24	0	4	186	265	325	6.0e-20	90.5	EPZ52841|Alicyclobacillus_acidoterrestris_ATCC_49025|Non	EPZ52841|Alicyclobacillus_acidoterrestris_ATCC_49025|Non
Merged2_1193584_3-248	NP_770459|Bradyrhizobium_japonicum_USDA_110|Non	64.5	62	21	1	4	186	255	316	6.0e-20	90.5	NP_770459|Bradyrhizobium_japonicum_USDA_110|Non	NP_770459|Bradyrhizobium_japonicum_USDA_110|Non
Merged2_1193584_3-248	YP_004815098|Streptomyces_violaceusniger_Tu_4113|Non	66.1	62	20	1	4	186	254	315	6.0e-20	90.5	YP_004815098|Streptomyces_violaceusniger_Tu_4113|Non	YP_004815098|Streptomyces_violaceusniger_Tu_4113|Non
Merged2_1193584_3-248	WP_009327225|Streptomyces_ipomoeae|Non	62.9	62	22	1	4	186	254	315	1.0e-19	89.7	WP_009327225|Streptomyces_ipomoeae|Non	WP_009327225|Streptomyces_ipomoeae|Non
Merged2_1193584_3-248	WP_020545901|Nonomuraea_coxensis|Non	62.9	62	22	1	4	186	254	315	1.0e-19	89.7	WP_020545901|Nonomuraea_coxensis|Non	WP_020545901|Nonomuraea_coxensis|Non
Merged2_1193584_3-248	WP_019395282|Bacillus_endophyticus|Non	64.8	54	19	0	19	180	261	314	1.3e-19	89.4	WP_019395282|Bacillus_endophyticus|Non	WP_019395282|Bacillus_endophyticus|Non
Merged2_1193584_3-248	WP_018461912|Thermus_oshimai|Non	62.9	62	22	1	4	186	262	323	1.3e-19	89.4	WP_018461912|Thermus_oshimai|Non	WP_018461912|Thermus_oshimai|Non
Merged2_1193584_3-248	YP_003508450|Meiothermus_ruber_DSM_1279|Non	62.9	62	22	1	4	186	268	329	1.7e-19	89.0	YP_003508450|Meiothermus_ruber_DSM_1279|Non	YP_003508450|Meiothermus_ruber_DSM_1279|Non
Merged2_1193584_3-248	WP_006373677|Streptomyces_turgidiscabies|Non	65.0	60	20	1	4	180	254	313	1.7e-19	89.0	WP_006373677|Streptomyces_turgidiscabies|Non	WP_006373677|Streptomyces_turgidiscabies|Non
Merged2_1193584_3-248	WP_019463201|Roseomonas_sp_B5|Non	65.0	60	20	1	4	180	249	308	2.3e-19	88.6	WP_019463201|Roseomonas_sp_B5|Non	WP_019463201|Roseomonas_sp_B5|Non
Merged2_1193584_3-248	WP_009635515|Serratia_sp_M24T3|Non	62.7	59	21	1	13	186	262	320	2.3e-19	88.6	WP_009635515|Serratia_sp_M24T3|Non	WP_009635515|Serratia_sp_M24T3|Non
Merged2_1193738_3-218	YP_003589426|Bacillus_tusciae_DSM_2912|Non	60.7	28	11	0	10	93	12	39	2.0e-03	35.4	YP_003589426|Bacillus_tusciae_DSM_2912|Non	YP_003589426|Bacillus_tusciae_DSM_2912|Non
Merged2_1194176_2-463	YP_718182|Sphingomonas_sp_KA1|Non	52.0	152	72	1	10	462	11	162	8.3e-47	180.6	YP_718182|Sphingomonas_sp_KA1|Non	YP_718182|Sphingomonas_sp_KA1|Non
Merged2_1194176_2-463	YP_004305818|Polymorphum_gilvum_SL003B-26A1|Non	47.4	152	80	0	7	462	1	152	6.8e-41	161.0	YP_004305818|Polymorphum_gilvum_SL003B-26A1|Non	YP_004305818|Polymorphum_gilvum_SL003B-26A1|Non
Merged2_1194176_2-463	BAC98956|Xanthobacter_polyaromaticivorans_127W|DbtA	49.3	150	76	0	4	453	20	169	1.5e-40	159.8	BAC98956|Xanthobacter_polyaromaticivorans_127W|DbtA	BAC98956|Xanthobacter_polyaromaticivorans_127W|DbtA
Merged2_1194176_2-463	BAK61713|Rhizobium_sp_TSY03b|Non	46.1	152	82	0	7	462	20	171	9.8e-40	157.1	BAK61713|Rhizobium_sp_TSY03b|Non	BAK61713|Rhizobium_sp_TSY03b|Non
Merged2_1194176_2-463	BAK52803|Janibacter_sp_TYM3221|Non	49.7	145	72	1	19	453	30	173	3.1e-38	152.1	BAK52803|Janibacter_sp_TYM3221|Non	BAK52803|Janibacter_sp_TYM3221|Non
Merged2_1194176_2-463	YP_707265|Rhodococcus_jostii_RHA1|Bph	47.7	149	77	1	7	453	25	172	3.1e-38	152.1	YP_707265|Rhodococcus_jostii_RHA1|Bph	YP_707265|Rhodococcus_jostii_RHA1|Bph
Merged2_1194176_2-463	NP_898768|Rhodococcus_erythropolis_BD2|Ipb	47.7	149	77	1	7	453	25	172	3.1e-38	152.1	NP_898768|Rhodococcus_erythropolis_BD2|Ipb	NP_898768|Rhodococcus_erythropolis_BD2|Ipb
Merged2_1194176_2-463	WP_009505788|Citreicella_sp_357|Non	46.0	150	81	0	4	453	20	169	7.0e-38	151.0	WP_009505788|Citreicella_sp_357|Non	WP_009505788|Citreicella_sp_357|Non
Merged2_1194176_2-463	Q52438|Pseudomonas_sp_KKS102|Bph	45.5	156	79	1	4	453	27	182	1.6e-37	149.8	Q52438|Pseudomonas_sp_KKS102|Bph	Q52438|Pseudomonas_sp_KKS102|Bph
Merged2_1194176_2-463	YP_973181|Polaromonas_naphthalenivorans_CJ2|Non	44.0	159	83	1	4	462	26	184	2.0e-37	149.4	YP_973181|Polaromonas_naphthalenivorans_CJ2|Non	YP_973181|Polaromonas_naphthalenivorans_CJ2|Non
Merged2_1194176_2-463	AAK14781|Pseudomonas_sp_Cam-1|Bph	44.9	158	81	1	7	462	27	184	3.5e-37	148.7	AAK14781|Pseudomonas_sp_Cam-1|Bph	AAK14781|Pseudomonas_sp_Cam-1|Bph
Merged2_1194176_2-463	BAC01052|Comamonas_testosteroni_TK102|Bph	44.9	156	80	1	4	453	27	182	3.5e-37	148.7	BAC01052|Comamonas_testosteroni_TK102|Bph	BAC01052|Comamonas_testosteroni_TK102|Bph
Merged2_1194176_2-463	CAA56346|Rhodococcus_globerulus_P6|Bph	47.3	150	78	1	4	453	25	173	4.5e-37	148.3	CAA56346|Rhodococcus_globerulus_P6|Bph	CAA56346|Rhodococcus_globerulus_P6|Bph
Merged2_1194176_2-463	YP_556409|Burkholderia_xenovorans_LB400|Bph	44.9	158	81	1	7	462	27	184	5.9e-37	147.9	YP_556409|Burkholderia_xenovorans_LB400|Bph	YP_556409|Burkholderia_xenovorans_LB400|Bph
Merged2_1194176_2-463	ACF20634|Achromobacter_sp_BP3|Bph	44.9	158	81	1	7	462	27	184	5.9e-37	147.9	ACF20634|Achromobacter_sp_BP3|Bph	ACF20634|Achromobacter_sp_BP3|Bph
Merged2_1194176_2-463	Q52028|Pseudomonas_pseudoalcaligene_KF707|Bph	44.9	158	81	1	7	462	27	184	5.9e-37	147.9	Q52028|Pseudomonas_pseudoalcaligene_KF707|Bph	Q52028|Pseudomonas_pseudoalcaligene_KF707|Bph
Merged2_1194176_2-463	WP_008070358|Novosphingobium_nitrogenifigens|Non	44.7	152	83	1	4	456	8	159	1.0e-36	147.1	WP_008070358|Novosphingobium_nitrogenifigens|Non	WP_008070358|Novosphingobium_nitrogenifigens|Non
Merged2_1194176_2-463	NP_929462|Photorhabdus_luminescens_subsp_laumondii_TTO1|Non	45.7	151	81	1	7	456	12	162	1.0e-36	147.1	NP_929462|Photorhabdus_luminescens_subsp_laumondii_TTO1|Non	NP_929462|Photorhabdus_luminescens_subsp_laumondii_TTO1|Non
Merged2_1194176_2-463	YP_001131903|Mycobacterium_gilvum_PYR-GCK|Non	47.9	144	75	0	31	462	14	157	1.0e-36	147.1	YP_001131903|Mycobacterium_gilvum_PYR-GCK|Non	YP_001131903|Mycobacterium_gilvum_PYR-GCK|Non
Merged2_1194176_2-463	WP_020417231|Amycolatopsis_sp_ATCC_39116|Non	46.7	152	80	1	4	456	12	163	1.3e-36	146.7	WP_020417231|Amycolatopsis_sp_ATCC_39116|Non	WP_020417231|Amycolatopsis_sp_ATCC_39116|Non
Merged2_1194176_2-463	ABX56038|Dyella_ginsengisoli|Bph	44.0	159	83	1	4	462	31	189	1.3e-36	146.7	ABX56038|Dyella_ginsengisoli|Bph	ABX56038|Dyella_ginsengisoli|Bph
Merged2_1194176_2-463	YP_001632349|Bordetella_petrii_DSM_12804|Tcb	46.9	143	75	1	25	453	29	170	1.7e-36	146.4	YP_001632349|Bordetella_petrii_DSM_12804|Tcb	YP_001632349|Bordetella_petrii_DSM_12804|Tcb
Merged2_1194176_2-463	AAC43632|Pseudomonas_sp_P51|Tcb	46.9	143	75	1	25	453	29	170	1.7e-36	146.4	AAC43632|Pseudomonas_sp_P51|Tcb	AAC43632|Pseudomonas_sp_P51|Tcb
Merged2_1194176_2-463	AAX45786|Pseudomonas_putida_GJ31|Cbn	49.3	136	68	1	25	432	29	163	1.7e-36	146.4	AAX45786|Pseudomonas_putida_GJ31|Cbn	AAX45786|Pseudomonas_putida_GJ31|Cbn
Merged2_1194176_2-463	YP_001268196|Pseudomonas_putida_F1|Tod	49.3	136	68	1	25	432	29	163	1.7e-36	146.4	YP_001268196|Pseudomonas_putida_F1|Tod	YP_001268196|Pseudomonas_putida_F1|Tod
Merged2_1194639_3-299	WP_006329721|Mesorhizobium_sp_STM_4661|Non	66.3	92	31	0	1	276	286	377	1.0e-34	139.8	WP_006329721|Mesorhizobium_sp_STM_4661|Non	WP_006329721|Mesorhizobium_sp_STM_4661|Non
Merged2_1194639_3-299	YP_004141220|Mesorhizobium_ciceri_biovar_biserrulae_WSM1271|Non	65.2	92	32	0	1	276	286	377	1.4e-34	139.4	YP_004141220|Mesorhizobium_ciceri_biovar_biserrulae_WSM1271|Non	YP_004141220|Mesorhizobium_ciceri_biovar_biserrulae_WSM1271|Non
Merged2_1194639_3-299	WP_019172886|Pseudaminobacter_salicylatoxidans|Non	63.0	92	34	0	1	276	269	360	2.0e-33	135.6	WP_019172886|Pseudaminobacter_salicylatoxidans|Non	WP_019172886|Pseudaminobacter_salicylatoxidans|Non
Merged2_1194639_3-299	WP_010805389|Pandoraea_sp_SD6-2|Non	52.1	94	45	0	1	282	282	375	2.7e-27	115.2	WP_010805389|Pandoraea_sp_SD6-2|Non	WP_010805389|Pandoraea_sp_SD6-2|Non
Merged2_1194639_3-299	WP_019578174|Curvibacter_lanceolatus|Non	41.6	89	52	0	10	276	281	369	3.0e-18	85.1	WP_019578174|Curvibacter_lanceolatus|Non	WP_019578174|Curvibacter_lanceolatus|Non
Merged2_1194639_3-299	WP_007006921|Nitratireductor_aquibiodomus|Non	40.4	89	53	0	10	276	279	367	2.6e-17	82.0	WP_007006921|Nitratireductor_aquibiodomus|Non	WP_007006921|Nitratireductor_aquibiodomus|Non
Merged2_1194639_3-299	WP_019998387|Aureimonas_ureilytica|Non	40.2	82	49	0	10	255	279	360	5.7e-17	80.9	WP_019998387|Aureimonas_ureilytica|Non	WP_019998387|Aureimonas_ureilytica|Non
Merged2_1194639_3-299	YP_006382091|Tistrella_mobilis_KA081020-065|Non	40.0	80	48	0	10	249	274	353	3.1e-15	75.1	YP_006382091|Tistrella_mobilis_KA081020-065|Non	YP_006382091|Tistrella_mobilis_KA081020-065|Non
Merged2_1194639_3-299	WP_017437547|Geobacillus_caldoxylosilyticus|Non	40.2	82	48	1	10	255	271	351	2.3e-13	68.9	WP_017437547|Geobacillus_caldoxylosilyticus|Non	WP_017437547|Geobacillus_caldoxylosilyticus|Non
Merged2_1194916_3-146	WP_016693476|Rhodococcus_rhodochrous|Non	52.8	36	17	0	34	141	142	177	4.4e-07	47.0	WP_016693476|Rhodococcus_rhodochrous|Non	WP_016693476|Rhodococcus_rhodochrous|Non
Merged2_1194916_3-146	WP_009679607|Gordonia_neofelifaecis_NRRL_B-59395|Non	51.4	35	17	0	10	114	132	166	2.7e-04	37.7	WP_009679607|Gordonia_neofelifaecis_NRRL_B-59395|Non	WP_009679607|Gordonia_neofelifaecis_NRRL_B-59395|Non
Merged2_1194916_3-146	WP_007239518|Gordonia_otitidis_NBRC_100426|Non	50.0	26	13	0	37	114	152	177	2.3e-03	34.7	WP_007239518|Gordonia_otitidis_NBRC_100426|Non	WP_007239518|Gordonia_otitidis_NBRC_100426|Non
Merged2_1195489_3-269	WP_009518931|Hydrogenophaga_sp_PBC|Non	48.7	78	40	0	34	267	8	85	6.9e-22	97.1	WP_009518931|Hydrogenophaga_sp_PBC|Non	WP_009518931|Hydrogenophaga_sp_PBC|Non
Merged2_1195489_3-269	WP_007745632|Burkholderia_sp_BT03|Non	50.0	78	39	0	34	267	14	91	1.5e-21	95.9	WP_007745632|Burkholderia_sp_BT03|Non	WP_007745632|Burkholderia_sp_BT03|Non
Merged2_1195489_3-269	YP_552593|Burkholderia_xenovorans_LB400|Tph	51.3	78	38	0	34	267	8	85	2.0e-21	95.5	YP_552593|Burkholderia_xenovorans_LB400|Tph	YP_552593|Burkholderia_xenovorans_LB400|Tph
Merged2_1195489_3-269	YP_552991|Burkholderia_xenovorans_LB400|Non	45.5	77	42	0	34	264	19	95	3.4e-21	94.7	YP_552991|Burkholderia_xenovorans_LB400|Non	YP_552991|Burkholderia_xenovorans_LB400|Non
Merged2_1195489_3-269	BAC65426|Sphingomonas_sp_P2|Sa1	60.3	68	27	0	64	267	22	89	1.0e-20	93.2	BAC65426|Sphingomonas_sp_P2|Sa1	BAC65426|Sphingomonas_sp_P2|Sa1
Merged2_1195489_3-269	ABM79781|Sphingobium_yanoikuyae|Sa1	60.3	68	27	0	64	267	22	89	1.0e-20	93.2	ABM79781|Sphingobium_yanoikuyae|Sa1	ABM79781|Sphingobium_yanoikuyae|Sa1
Merged2_1195489_3-269	YP_008041091|Burkholderia_sp_RPE64|Non	48.7	78	40	0	34	267	31	108	2.9e-20	91.7	YP_008041091|Burkholderia_sp_RPE64|Non	YP_008041091|Burkholderia_sp_RPE64|Non
Merged2_1195489_3-269	ZP_06844439|Burkholderia_sp_Ch1-1|Non	44.2	77	43	0	34	264	19	95	2.9e-20	91.7	ZP_06844439|Burkholderia_sp_Ch1-1|Non	ZP_06844439|Burkholderia_sp_Ch1-1|Non
Merged2_1195489_3-269	ZP_02359577|Burkholderia_oklahomensis_EO147|Non	50.0	78	39	0	34	267	19	96	2.9e-20	91.7	ZP_02359577|Burkholderia_oklahomensis_EO147|Non	ZP_02359577|Burkholderia_oklahomensis_EO147|Non
Merged2_1195489_3-269	CAT03475|Sphingomonas_paucimobilis|Non	58.8	68	28	0	64	267	22	89	5.0e-20	90.9	CAT03475|Sphingomonas_paucimobilis|Non	CAT03475|Sphingomonas_paucimobilis|Non
Merged2_1195489_3-269	YP_999321|Verminephrobacter_eiseniae_EF01-2|Non	47.4	78	41	0	34	267	17	94	1.1e-19	89.7	YP_999321|Verminephrobacter_eiseniae_EF01-2|Non	YP_999321|Verminephrobacter_eiseniae_EF01-2|Non
Merged2_1195489_3-269	WP_007884756|Herbaspirillum_sp_CF444|Non	48.1	79	41	0	31	267	15	93	1.1e-19	89.7	WP_007884756|Herbaspirillum_sp_CF444|Non	WP_007884756|Herbaspirillum_sp_CF444|Non
Merged2_1195489_3-269	ZP_02408032|Burkholderia_pseudomallei_DM98|Non	48.7	78	40	0	34	267	19	96	1.1e-19	89.7	ZP_02408032|Burkholderia_pseudomallei_DM98|Non	ZP_02408032|Burkholderia_pseudomallei_DM98|Non
Merged2_1195489_3-269	YP_105030|Burkholderia_mallei_ATCC_23344|Non	48.7	78	40	0	34	267	19	96	1.1e-19	89.7	YP_105030|Burkholderia_mallei_ATCC_23344|Non	YP_105030|Burkholderia_mallei_ATCC_23344|Non
Merged2_1195489_3-269	YP_002895685|Burkholderia_pseudomallei_MSHR346|Non	50.0	76	38	0	40	267	20	95	1.4e-19	89.4	YP_002895685|Burkholderia_pseudomallei_MSHR346|Non	YP_002895685|Burkholderia_pseudomallei_MSHR346|Non
Merged2_1195489_3-269	WP_020661406|Amycolatopsis_benzoatilytica|Non	55.6	72	32	0	52	267	2	73	1.9e-19	89.0	WP_020661406|Amycolatopsis_benzoatilytica|Non	WP_020661406|Amycolatopsis_benzoatilytica|Non
Merged2_1195489_3-269	CAG17582|Sphingomonas_sp_CHY-1|Sa1	52.0	75	36	0	43	267	14	88	1.9e-19	89.0	CAG17582|Sphingomonas_sp_CHY-1|Sa1	CAG17582|Sphingomonas_sp_CHY-1|Sa1
Merged2_1195489_3-269	ZP_02376186|Burkholderia_ubonensis_Bu|Non	48.7	78	40	0	34	267	19	96	1.9e-19	89.0	ZP_02376186|Burkholderia_ubonensis_Bu|Non	ZP_02376186|Burkholderia_ubonensis_Bu|Non
Merged2_1195489_3-269	YP_003777050|Herbaspirillum_seropedicae_SmR1|Non	46.8	79	42	0	31	267	15	93	3.2e-19	88.2	YP_003777050|Herbaspirillum_seropedicae_SmR1|Non	YP_003777050|Herbaspirillum_seropedicae_SmR1|Non
Merged2_1195489_3-269	YP_001947965|Burkholderia_multivorans_ATCC_17616|Non	47.0	83	44	0	19	267	13	95	3.2e-19	88.2	YP_001947965|Burkholderia_multivorans_ATCC_17616|Non	YP_001947965|Burkholderia_multivorans_ATCC_17616|Non
Merged2_1195489_3-269	YP_006838763|Cycloclasticus_sp_P1|Non	48.6	70	36	0	58	267	15	84	3.2e-19	88.2	YP_006838763|Cycloclasticus_sp_P1|Non	YP_006838763|Cycloclasticus_sp_P1|Non
Merged2_1195489_3-269	ZP_02467236|Burkholderia_thailandensis_MSMB43|Non	47.4	78	41	0	34	267	19	96	5.5e-19	87.4	ZP_02467236|Burkholderia_thailandensis_MSMB43|Non	ZP_02467236|Burkholderia_thailandensis_MSMB43|Non
Merged2_1195489_3-269	YP_001263544|Sphingomonas_wittichii_RW1|Sa5	48.8	82	40	1	22	267	15	94	5.5e-19	87.4	YP_001263544|Sphingomonas_wittichii_RW1|Sa5	YP_001263544|Sphingomonas_wittichii_RW1|Sa5
Merged2_1195489_3-269	YP_004931606|Pseudoxanthomonas_spadix_BD-a59|Non	47.4	76	40	0	40	267	9	84	7.2e-19	87.0	YP_004931606|Pseudoxanthomonas_spadix_BD-a59|Non	YP_004931606|Pseudoxanthomonas_spadix_BD-a59|Non
Merged2_1195489_3-269	YP_554197|Burkholderia_xenovorans_LB400|Ant	43.7	87	48	1	7	267	11	96	9.4e-19	86.7	YP_554197|Burkholderia_xenovorans_LB400|Ant	YP_554197|Burkholderia_xenovorans_LB400|Ant
Merged2_1195551_1-480	BAA82122|Rhodopseudomonas_palustris|Cmt	72.5	160	44	0	1	480	47	206	4.4e-67	248.1	BAA82122|Rhodopseudomonas_palustris|Cmt	BAA82122|Rhodopseudomonas_palustris|Cmt
Merged2_1195551_1-480	WP_009452825|Nitratireductor_indicus_C115|Non	69.2	159	49	0	1	477	47	205	1.4e-60	226.5	WP_009452825|Nitratireductor_indicus_C115|Non	WP_009452825|Nitratireductor_indicus_C115|Non
Merged2_1195551_1-480	WP_018698686|Amorphus_coralli|Non	67.3	159	52	0	1	477	47	205	4.0e-60	224.9	WP_018698686|Amorphus_coralli|Non	WP_018698686|Amorphus_coralli|Non
Merged2_1195551_1-480	YP_002540403|Agrobacterium_radiobacter_K84|Non	64.4	160	57	0	1	480	47	206	8.8e-60	223.8	YP_002540403|Agrobacterium_radiobacter_K84|Non	YP_002540403|Agrobacterium_radiobacter_K84|Non
Merged2_1195551_1-480	WP_019401400|Chelatococcus_sp_GW1|Non	66.7	159	53	0	1	477	47	205	1.3e-58	219.9	WP_019401400|Chelatococcus_sp_GW1|Non	WP_019401400|Chelatococcus_sp_GW1|Non
Merged2_1195551_1-480	WP_008596238|Nitratireductor_pacificus|Non	66.0	159	54	0	1	477	47	205	3.1e-57	215.3	WP_008596238|Nitratireductor_pacificus|Non	WP_008596238|Nitratireductor_pacificus|Non
Merged2_1195551_1-480	YP_006382082|Tistrella_mobilis_KA081020-065|Non	63.5	159	58	0	1	477	47	205	3.5e-56	211.8	YP_006382082|Tistrella_mobilis_KA081020-065|Non	YP_006382082|Tistrella_mobilis_KA081020-065|Non
Merged2_1195551_1-480	WP_018690132|Ahrensia_kielensis|Non	61.6	159	61	0	1	477	47	205	1.7e-55	209.5	WP_018690132|Ahrensia_kielensis|Non	WP_018690132|Ahrensia_kielensis|Non
Merged2_1195551_1-480	WP_007862039|Acidovorax_sp_CF316|Non	60.6	160	63	0	1	480	52	211	4.3e-54	204.9	WP_007862039|Acidovorax_sp_CF316|Non	WP_007862039|Acidovorax_sp_CF316|Non
Merged2_1195551_1-480	WP_018439462|Burkholderia_sp_JPY347|Non	57.5	160	68	0	1	480	90	249	6.1e-53	201.1	WP_018439462|Burkholderia_sp_JPY347|Non	WP_018439462|Burkholderia_sp_JPY347|Non
Merged2_1195551_1-480	WP_009770847|Burkholderia_terrae_BS001|Non	57.5	160	68	0	1	480	47	206	1.8e-52	199.5	WP_009770847|Burkholderia_terrae_BS001|Non	WP_009770847|Burkholderia_terrae_BS001|Non
Merged2_1195551_1-480	EPS00228|Ralstonia_solanacearum_SD54|Non	57.5	160	68	0	1	480	54	213	5.2e-52	198.0	EPS00228|Ralstonia_solanacearum_SD54|Non	EPS00228|Ralstonia_solanacearum_SD54|Non
Merged2_1195551_1-480	NP_522449|Ralstonia_solanacearum_GMI1000|Non	57.5	160	68	0	1	480	47	206	6.8e-52	197.6	NP_522449|Ralstonia_solanacearum_GMI1000|Non	NP_522449|Ralstonia_solanacearum_GMI1000|Non
Merged2_1195551_1-480	WP_019470816|Pseudomonas_sp_S13_1_2|Non	58.8	160	66	0	1	480	47	206	6.8e-52	197.6	WP_019470816|Pseudomonas_sp_S13_1_2|Non	WP_019470816|Pseudomonas_sp_S13_1_2|Non
Merged2_1195551_1-480	WP_007582717|Burkholderia_terrae_BS001|Non	58.1	160	67	0	1	480	56	215	3.4e-51	195.3	WP_007582717|Burkholderia_terrae_BS001|Non	WP_007582717|Burkholderia_terrae_BS001|Non
Merged2_1195551_1-480	WP_008157152|Pseudomonas_sp_GM41|Non	57.5	160	68	0	1	480	47	206	2.9e-50	192.2	WP_008157152|Pseudomonas_sp_GM41|Non	WP_008157152|Pseudomonas_sp_GM41|Non
Merged2_1195551_1-480	AFN52421|Pseudomonas_reinekei_MT1|Dbz	55.6	160	71	0	1	480	47	206	1.1e-49	190.3	AFN52421|Pseudomonas_reinekei_MT1|Dbz	AFN52421|Pseudomonas_reinekei_MT1|Dbz
Merged2_1195551_1-480	WP_004260542|Thauera_sp_63|Non	66.4	134	45	0	79	480	73	206	2.0e-48	186.0	WP_004260542|Thauera_sp_63|Non	WP_004260542|Thauera_sp_63|Non
Merged2_1195551_1-480	WP_010804872|Pandoraea_sp_SD6-2|Non	52.5	160	76	0	1	480	47	206	4.7e-45	174.9	WP_010804872|Pandoraea_sp_SD6-2|Non	WP_010804872|Pandoraea_sp_SD6-2|Non
Merged2_1195551_1-480	WP_017522678|Pusillimonas_noertemannii|Non	58.2	141	59	0	58	480	66	206	2.3e-44	172.6	WP_017522678|Pusillimonas_noertemannii|Non	WP_017522678|Pusillimonas_noertemannii|Non
Merged2_1195551_1-480	YP_004688768|Cupriavidus_necator_N-1|Non	64.2	120	43	0	121	480	87	206	7.5e-43	167.5	YP_004688768|Cupriavidus_necator_N-1|Non	YP_004688768|Cupriavidus_necator_N-1|Non
Merged2_1195551_1-480	WP_006224129|Achromobacter_piechaudii_HLE|Non	56.7	134	58	0	79	480	73	206	9.8e-43	167.2	WP_006224129|Achromobacter_piechaudii_HLE|Non	WP_006224129|Achromobacter_piechaudii_HLE|Non
Merged2_1195551_1-480	YP_003978561|Achromobacter_xylosoxidans_A8|Non	56.7	134	58	0	79	480	99	232	8.3e-42	164.1	YP_003978561|Achromobacter_xylosoxidans_A8|Non	YP_003978561|Achromobacter_xylosoxidans_A8|Non
Merged2_1195551_1-480	WP_008734261|Alcanivorax_pacificus_W11-5|Non	51.3	156	76	0	13	480	51	206	7.8e-40	157.5	WP_008734261|Alcanivorax_pacificus_W11-5|Non	WP_008734261|Alcanivorax_pacificus_W11-5|Non
Merged2_1195551_1-480	WP_003463098|Pseudomonas_pseudoalcaligenes_CECT_5344|Non	49.1	159	81	0	4	480	48	206	1.0e-39	157.1	WP_003463098|Pseudomonas_pseudoalcaligenes_CECT_5344|Non	WP_003463098|Pseudomonas_pseudoalcaligenes_CECT_5344|Non
Merged2_1195637_317-448	WP_020510748|Actinoplanes_globisporus|Non	65.9	44	15	0	1	132	1	44	7.7e-14	69.3	WP_020510748|Actinoplanes_globisporus|Non	WP_020510748|Actinoplanes_globisporus|Non
Merged2_1195637_317-448	WP_006946967|Dermacoccus_sp_Ellin185|Non	68.2	44	14	0	1	132	1	44	7.7e-14	69.3	WP_006946967|Dermacoccus_sp_Ellin185|Non	WP_006946967|Dermacoccus_sp_Ellin185|Non
Merged2_1195637_317-448	WP_017935681|Nocardioides_sp_Iso805N|Non	63.6	44	16	0	1	132	1	44	1.4e-12	65.1	WP_017935681|Nocardioides_sp_Iso805N|Non	WP_017935681|Nocardioides_sp_Iso805N|Non
Merged2_1195637_317-448	WP_018566117|Streptomyces_sp_PsTaAH-124|Non	68.2	44	14	0	1	132	1	44	1.4e-12	65.1	WP_018566117|Streptomyces_sp_PsTaAH-124|Non	WP_018566117|Streptomyces_sp_PsTaAH-124|Non
Merged2_1195637_317-448	WP_020273686|Streptomyces_afghaniensis|Non	65.9	44	15	0	1	132	1	44	4.2e-12	63.5	WP_020273686|Streptomyces_afghaniensis|Non	WP_020273686|Streptomyces_afghaniensis|Non
Merged2_1195637_317-448	ZP_01131466|marine_actinobacterium_PHSC20C1|Non	59.1	44	18	0	1	132	1	44	2.7e-11	60.8	ZP_01131466|marine_actinobacterium_PHSC20C1|Non	ZP_01131466|marine_actinobacterium_PHSC20C1|Non
Merged2_1195637_317-448	EPR75777|Leifsonia_rubra_CMS_76R|Non	59.1	44	18	0	1	132	1	44	2.7e-11	60.8	EPR75777|Leifsonia_rubra_CMS_76R|Non	EPR75777|Leifsonia_rubra_CMS_76R|Non
Merged2_1195637_317-448	YP_003342928|Streptosporangium_roseum_DSM_43021|Non	61.4	44	17	0	1	132	1	44	2.7e-11	60.8	YP_003342928|Streptosporangium_roseum_DSM_43021|Non	YP_003342928|Streptosporangium_roseum_DSM_43021|Non
Merged2_1195637_317-448	YP_872859|Acidothermus_cellulolyticus_11B|Non	61.4	44	17	0	1	132	1	44	4.6e-11	60.1	YP_872859|Acidothermus_cellulolyticus_11B|Non	YP_872859|Acidothermus_cellulolyticus_11B|Non
Merged2_1195637_317-448	YP_006242932|Streptomyces_hygroscopicus_subsp_jinggangensis_5008|Non	61.4	44	17	0	1	132	1	44	7.9e-11	59.3	YP_006242932|Streptomyces_hygroscopicus_subsp_jinggangensis_5008|Non	YP_006242932|Streptomyces_hygroscopicus_subsp_jinggangensis_5008|Non
Merged2_1195637_317-448	WP_006008677|Glaciecola_pallidula|Non	59.1	44	18	0	1	132	1	44	1.8e-10	58.2	WP_006008677|Glaciecola_pallidula|Non	WP_006008677|Glaciecola_pallidula|Non
Merged2_1195637_317-448	WP_007624875|Glaciecola_arctica|Non	52.3	44	21	0	1	132	1	44	5.1e-10	56.6	WP_007624875|Glaciecola_arctica|Non	WP_007624875|Glaciecola_arctica|Non
Merged2_1195637_317-448	YP_497877|Novosphingobium_aromaticivorans_DSM_12444|Non	52.3	44	21	0	1	132	1	44	6.7e-10	56.2	YP_497877|Novosphingobium_aromaticivorans_DSM_12444|Non	YP_497877|Novosphingobium_aromaticivorans_DSM_12444|Non
Merged2_1196321_3-323	YP_882691|Mycobacterium_avium_104|Non	76.4	106	24	1	4	321	161	265	1.3e-46	179.5	YP_882691|Mycobacterium_avium_104|Non	YP_882691|Mycobacterium_avium_104|Non
Merged2_1196321_3-323	WP_020540907|Nonomuraea_coxensis|Non	75.7	107	25	1	1	321	143	248	2.2e-46	178.7	WP_020540907|Nonomuraea_coxensis|Non	WP_020540907|Nonomuraea_coxensis|Non
Merged2_1196321_3-323	WP_005444914|Saccharomonospora_azurea|Non	75.7	107	25	1	1	321	157	262	6.3e-46	177.2	WP_005444914|Saccharomonospora_azurea|Non	WP_005444914|Saccharomonospora_azurea|Non
Merged2_1196321_3-323	ZP_06852460|Mycobacterium_parascrofulaceum_ATCC_BAA-614|Non	73.8	107	27	1	1	321	152	257	8.3e-46	176.8	ZP_06852460|Mycobacterium_parascrofulaceum_ATCC_BAA-614|Non	ZP_06852460|Mycobacterium_parascrofulaceum_ATCC_BAA-614|Non
Merged2_1196321_3-323	WP_019735208|Mycobacterium_avium|Non	75.5	106	25	1	4	321	158	262	8.3e-46	176.8	WP_019735208|Mycobacterium_avium|Non	WP_019735208|Mycobacterium_avium|Non
Merged2_1196321_3-323	WP_010223641|Pseudonocardia_sp_P1|Non	75.5	106	25	1	4	321	158	262	1.8e-45	175.6	WP_010223641|Pseudonocardia_sp_P1|Non	WP_010223641|Pseudonocardia_sp_P1|Non
Merged2_1196321_3-323	YP_707370|Rhodococcus_jostii_RHA1|Pht	72.9	107	28	1	1	321	161	266	7.0e-45	173.7	YP_707370|Rhodococcus_jostii_RHA1|Pht	YP_707370|Rhodococcus_jostii_RHA1|Pht
Merged2_1196321_3-323	AAR90178|Rhodococcus_sp_DK17|Pht	72.9	107	28	1	1	321	150	255	7.0e-45	173.7	AAR90178|Rhodococcus_sp_DK17|Pht	AAR90178|Rhodococcus_sp_DK17|Pht
Merged2_1196321_3-323	BAC54156|Terrabacter_sp_DBF63|Pht	73.8	107	27	1	1	321	166	271	1.6e-44	172.6	BAC54156|Terrabacter_sp_DBF63|Pht	BAC54156|Terrabacter_sp_DBF63|Pht
Merged2_1196321_3-323	AAY57926|Rhodococcus_sp_TFB|Pht	72.9	107	28	1	1	321	157	262	2.7e-44	171.8	AAY57926|Rhodococcus_sp_TFB|Pht	AAY57926|Rhodococcus_sp_TFB|Pht
Merged2_1196321_3-323	ZP_04749265|Mycobacterium_kansasii_ATCC_12478|Non	71.7	106	29	1	4	321	161	265	3.5e-44	171.4	ZP_04749265|Mycobacterium_kansasii_ATCC_12478|Non	ZP_04749265|Mycobacterium_kansasii_ATCC_12478|Non
Merged2_1196321_3-323	ZP_05223998|Mycobacterium_intracellulare_ATCC_13950|Non	70.1	107	31	1	1	321	160	265	5.9e-44	170.6	ZP_05223998|Mycobacterium_intracellulare_ATCC_13950|Non	ZP_05223998|Mycobacterium_intracellulare_ATCC_13950|Non
Merged2_1196321_3-323	YP_001072483|Mycobacterium_sp_JLS|Non	72.6	106	28	1	4	321	158	262	7.8e-44	170.2	YP_001072483|Mycobacterium_sp_JLS|Non	YP_001072483|Mycobacterium_sp_JLS|Non
Merged2_1196321_3-323	WP_005050729|Microbacterium_laevaniformans|Non	72.0	107	29	1	1	321	157	262	1.7e-43	169.1	WP_005050729|Microbacterium_laevaniformans|Non	WP_005050729|Microbacterium_laevaniformans|Non
Merged2_1196321_3-323	ZP_05225089|Mycobacterium_intracellulare_ATCC_13950|Non	72.6	106	28	1	4	321	158	262	5.0e-43	167.5	ZP_05225089|Mycobacterium_intracellulare_ATCC_13950|Non	ZP_05225089|Mycobacterium_intracellulare_ATCC_13950|Non
Merged2_1196321_3-323	AAK16534|Arthrobacter_keyseri|Pht	71.0	107	30	1	1	321	143	248	6.6e-43	167.2	AAK16534|Arthrobacter_keyseri|Pht	AAK16534|Arthrobacter_keyseri|Pht
Merged2_1196321_3-323	YP_001131960|Mycobacterium_gilvum_PYR-GCK|Non	70.1	107	31	1	1	321	157	262	6.6e-43	167.2	YP_001131960|Mycobacterium_gilvum_PYR-GCK|Non	YP_001131960|Mycobacterium_gilvum_PYR-GCK|Non
Merged2_1196321_3-323	YP_001131873|Mycobacterium_gilvum_PYR-GCK|Non	69.2	107	32	1	1	321	157	262	1.1e-42	166.4	YP_001131873|Mycobacterium_gilvum_PYR-GCK|Non	YP_001131873|Mycobacterium_gilvum_PYR-GCK|Non
Merged2_1196321_3-323	YP_829381|Arthrobacter_sp_FB24|Non	70.1	107	31	1	1	321	157	262	1.5e-42	166.0	YP_829381|Arthrobacter_sp_FB24|Non	YP_829381|Arthrobacter_sp_FB24|Non
Merged2_1196321_3-323	ACN38276|Mycobacterium_sp_CH1|Pht	69.2	107	32	1	1	321	161	266	1.5e-42	166.0	ACN38276|Mycobacterium_sp_CH1|Pht	ACN38276|Mycobacterium_sp_CH1|Pht
Merged2_1196321_3-323	AAQ91914|Mycobacterium_vanbaalenii_PYR-1|Pht	69.2	107	32	1	1	321	161	266	1.9e-42	165.6	AAQ91914|Mycobacterium_vanbaalenii_PYR-1|Pht	AAQ91914|Mycobacterium_vanbaalenii_PYR-1|Pht
Merged2_1196321_3-323	AFM73571|Arthrobacter_sp_68b|Non	69.2	107	32	1	1	321	143	248	2.5e-42	165.2	AFM73571|Arthrobacter_sp_68b|Non	AFM73571|Arthrobacter_sp_68b|Non
Merged2_1196321_3-323	YP_951316|Mycobacterium_vanbaalenii_PYR-1|Non	69.2	107	32	1	1	321	157	262	2.5e-42	165.2	YP_951316|Mycobacterium_vanbaalenii_PYR-1|Non	YP_951316|Mycobacterium_vanbaalenii_PYR-1|Non
Merged2_1196321_3-323	ZP_04747643|Mycobacterium_kansasii_ATCC_12478|Non	67.3	107	34	1	1	321	162	267	1.2e-41	162.9	ZP_04747643|Mycobacterium_kansasii_ATCC_12478|Non	ZP_04747643|Mycobacterium_kansasii_ATCC_12478|Non
Merged2_1196321_3-323	YP_003590684|Bacillus_tusciae_DSM_2912|Non	46.2	106	55	2	1	312	167	272	2.0e-23	102.4	YP_003590684|Bacillus_tusciae_DSM_2912|Non	YP_003590684|Bacillus_tusciae_DSM_2912|Non
Merged2_1197849_3-542	AFS60538|Pseudomonas_sp_2B31|Non	55.6	27	10	1	283	363	222	246	3.8e-03	35.8	AFS60538|Pseudomonas_sp_2B31|Non	AFS60538|Pseudomonas_sp_2B31|Non
Merged2_1197849_3-542	WP_012136813|Marinobacter_lipolyticus|Non	55.6	27	10	1	283	363	243	267	3.8e-03	35.8	WP_012136813|Marinobacter_lipolyticus|Non	WP_012136813|Marinobacter_lipolyticus|Non
Merged2_1197849_3-542	WP_010322174|Marinobacterium_stanieri|Non	55.6	27	10	1	283	363	243	267	3.8e-03	35.8	WP_010322174|Marinobacterium_stanieri|Non	WP_010322174|Marinobacterium_stanieri|Non
Merged2_1197849_3-542	WP_010323273|Marinobacterium_stanieri|Non	55.6	27	10	1	283	363	243	267	3.8e-03	35.8	WP_010323273|Marinobacterium_stanieri|Non	WP_010323273|Marinobacterium_stanieri|Non
Merged2_1197849_3-542	WP_010322192|Marinobacterium_stanieri|Non	55.6	27	10	1	283	363	243	267	3.8e-03	35.8	WP_010322192|Marinobacterium_stanieri|Non	WP_010322192|Marinobacterium_stanieri|Non
Merged2_1198306_2-142	YP_299968|Ralstonia_eutropha_JMP134|Non	68.1	47	15	0	1	141	1	47	9.7e-15	72.4	YP_299968|Ralstonia_eutropha_JMP134|Non	YP_299968|Ralstonia_eutropha_JMP134|Non
Merged2_1198306_2-142	YP_004835044|Sphingobium_sp_SYK-6|Non	66.0	47	16	0	1	141	1	47	1.6e-14	71.6	YP_004835044|Sphingobium_sp_SYK-6|Non	YP_004835044|Sphingobium_sp_SYK-6|Non
Merged2_1198306_2-142	WP_017953881|SAR202_cluster_bacterium_SCGC_AAA240-N13|Non	66.0	47	16	0	1	141	1	47	6.3e-14	69.7	WP_017953881|SAR202_cluster_bacterium_SCGC_AAA240-N13|Non	WP_017953881|SAR202_cluster_bacterium_SCGC_AAA240-N13|Non
Merged2_1198306_2-142	YP_004333941|Pseudonocardia_dioxanivorans_CB1190|Non	63.8	47	17	0	1	141	1	47	8.2e-14	69.3	YP_004333941|Pseudonocardia_dioxanivorans_CB1190|Non	YP_004333941|Pseudonocardia_dioxanivorans_CB1190|Non
Merged2_1198306_2-142	WP_019577944|Curvibacter_lanceolatus|Non	63.0	46	17	0	4	141	1	46	8.2e-14	69.3	WP_019577944|Curvibacter_lanceolatus|Non	WP_019577944|Curvibacter_lanceolatus|Non
Merged2_1198306_2-142	YP_003607134|Burkholderia_sp_CCGE1002|Non	63.0	46	17	0	4	141	1	46	3.1e-13	67.4	YP_003607134|Burkholderia_sp_CCGE1002|Non	YP_003607134|Burkholderia_sp_CCGE1002|Non
Merged2_1198306_2-142	ZP_03268943|Burkholderia_sp_H160|Non	63.0	46	17	0	4	141	1	46	3.1e-13	67.4	ZP_03268943|Burkholderia_sp_H160|Non	ZP_03268943|Burkholderia_sp_H160|Non
Merged2_1198306_2-142	EPZ52966|Alicyclobacillus_acidoterrestris_ATCC_49025|Non	60.9	46	18	0	1	138	1	46	5.3e-13	66.6	EPZ52966|Alicyclobacillus_acidoterrestris_ATCC_49025|Non	EPZ52966|Alicyclobacillus_acidoterrestris_ATCC_49025|Non
Merged2_1198306_2-142	YP_005043863|Burkholderia_sp_YI23|Non	57.4	47	20	0	1	141	1	47	6.9e-13	66.2	YP_005043863|Burkholderia_sp_YI23|Non	YP_005043863|Burkholderia_sp_YI23|Non
Merged2_1198306_2-142	AAX18934|Comamonas_testosteroni|Ipt	58.7	46	19	0	4	141	1	46	1.5e-12	65.1	AAX18934|Comamonas_testosteroni|Ipt	AAX18934|Comamonas_testosteroni|Ipt
Merged2_1198306_2-142	BAH70269|Comamonas_sp_E6|Ipt	58.7	46	19	0	4	141	1	46	1.5e-12	65.1	BAH70269|Comamonas_sp_E6|Ipt	BAH70269|Comamonas_sp_E6|Ipt
Merged2_1198306_2-142	ZP_03542907|Comamonas_testosteroni_KF-1|Non	58.7	46	19	0	4	141	1	46	1.5e-12	65.1	ZP_03542907|Comamonas_testosteroni_KF-1|Non	ZP_03542907|Comamonas_testosteroni_KF-1|Non
Merged2_1198306_2-142	YP_001861033|Burkholderia_phymatum_STM815|Non	55.3	47	21	0	1	141	1	47	2.2e-11	61.2	YP_001861033|Burkholderia_phymatum_STM815|Non	YP_001861033|Burkholderia_phymatum_STM815|Non
Merged2_1198306_2-142	WP_017727780|Bacillus_sp_L1|Non	51.1	47	23	0	1	141	1	47	2.9e-11	60.8	WP_017727780|Bacillus_sp_L1|Non	WP_017727780|Bacillus_sp_L1|Non
Merged2_1198306_2-142	YP_587676|Cupriavidus_metallidurans_CH34|Non	63.8	47	16	1	1	141	1	46	2.9e-11	60.8	YP_587676|Cupriavidus_metallidurans_CH34|Non	YP_587676|Cupriavidus_metallidurans_CH34|Non
Merged2_1198306_2-142	YP_006667511|Gordonia_sp_KTR9|Non	50.0	46	23	0	4	141	1	46	3.2e-10	57.4	YP_006667511|Gordonia_sp_KTR9|Non	YP_006667511|Gordonia_sp_KTR9|Non
Merged2_1198306_2-142	WP_004432420|Bacillus_azotoformans|Non	55.3	47	20	1	1	141	1	46	4.2e-10	57.0	WP_004432420|Bacillus_azotoformans|Non	WP_004432420|Bacillus_azotoformans|Non
Merged2_1198306_2-142	WP_006159374|Cupriavidus_basilensis|Non	51.2	43	21	0	1	129	1	43	9.4e-10	55.8	WP_006159374|Cupriavidus_basilensis|Non	WP_006159374|Cupriavidus_basilensis|Non
Merged2_1198306_2-142	WP_018411404|Methyloversatilis_sp_NVD|Non	53.8	39	18	0	1	117	1	39	7.9e-09	52.8	WP_018411404|Methyloversatilis_sp_NVD|Non	WP_018411404|Methyloversatilis_sp_NVD|Non
Merged2_1198306_2-142	NP_946334|Rhodopseudomonas_palustris_CGA009|Non	58.3	36	15	0	1	108	1	36	1.0e-08	52.4	NP_946334|Rhodopseudomonas_palustris_CGA009|Non	NP_946334|Rhodopseudomonas_palustris_CGA009|Non
Merged2_1198306_2-142	YP_001990190|Rhodopseudomonas_palustris_TIE-1|Non	58.3	36	15	0	1	108	1	36	1.0e-08	52.4	YP_001990190|Rhodopseudomonas_palustris_TIE-1|Non	YP_001990190|Rhodopseudomonas_palustris_TIE-1|Non
Merged2_1198306_2-142	YP_002495065|Methylobacterium_nodulans_ORS_2060|Non	61.1	36	14	0	1	108	1	36	1.4e-08	52.0	YP_002495065|Methylobacterium_nodulans_ORS_2060|Non	YP_002495065|Methylobacterium_nodulans_ORS_2060|Non
Merged2_1198306_2-142	WP_018698440|Amorphus_coralli|Non	55.6	36	16	0	1	108	1	36	3.9e-08	50.4	WP_018698440|Amorphus_coralli|Non	WP_018698440|Amorphus_coralli|Non
Merged2_1198306_2-142	YP_001208476|Bradyrhizobium_sp_ORS278|Non	56.8	37	16	0	1	111	1	37	5.1e-08	50.1	YP_001208476|Bradyrhizobium_sp_ORS278|Non	YP_001208476|Bradyrhizobium_sp_ORS278|Non
Merged2_1198306_2-142	YP_548958|Polaromonas_sp_JS666|Non	51.2	41	20	0	4	126	1	41	5.1e-08	50.1	YP_548958|Polaromonas_sp_JS666|Non	YP_548958|Polaromonas_sp_JS666|Non
Merged2_1198651_2-664	WP_019634104|Actinomadura_atramentaria|Non	65.6	221	71	2	1	663	75	290	8.7e-82	297.4	WP_019634104|Actinomadura_atramentaria|Non	WP_019634104|Actinomadura_atramentaria|Non
Merged2_1198651_2-664	WP_007273025|Arthrobacter_gangotriensis|Non	53.4	219	98	1	7	663	78	292	1.1e-63	237.3	WP_007273025|Arthrobacter_gangotriensis|Non	WP_007273025|Arthrobacter_gangotriensis|Non
Merged2_1198651_2-664	WP_020415800|Amycolatopsis_sp_ATCC_39116|Non	51.6	219	99	3	10	663	79	291	1.4e-60	226.9	WP_020415800|Amycolatopsis_sp_ATCC_39116|Non	WP_020415800|Amycolatopsis_sp_ATCC_39116|Non
Merged2_1198651_2-664	WP_009331412|Streptomyces_ipomoeae|Non	48.9	229	102	3	1	663	101	322	3.2e-60	225.7	WP_009331412|Streptomyces_ipomoeae|Non	WP_009331412|Streptomyces_ipomoeae|Non
Merged2_1198651_2-664	WP_005200071|Gordonia_rubripertincta|Non	51.1	223	103	3	1	663	81	299	1.4e-58	220.3	WP_005200071|Gordonia_rubripertincta|Non	WP_005200071|Gordonia_rubripertincta|Non
Merged2_1198651_2-664	WP_018772172|Arthrobacter_sp_162MFSha1_1|Non	48.9	229	103	2	1	663	94	316	1.8e-58	219.9	WP_018772172|Arthrobacter_sp_162MFSha1_1|Non	WP_018772172|Arthrobacter_sp_162MFSha1_1|Non
Merged2_1198651_2-664	WP_003805494|Arthrobacter_globiformis|Non	48.0	229	105	2	1	663	120	342	6.7e-58	218.0	WP_003805494|Arthrobacter_globiformis|Non	WP_003805494|Arthrobacter_globiformis|Non
Merged2_1198651_2-664	WP_018180666|Gordonia_kroppenstedtii|Non	47.4	228	106	2	1	660	89	310	8.8e-58	217.6	WP_018180666|Gordonia_kroppenstedtii|Non	WP_018180666|Gordonia_kroppenstedtii|Non
Merged2_1198651_2-664	BAC78375|Streptomyces_sp_WA46|Gen	50.0	228	99	3	1	660	78	298	1.5e-57	216.9	BAC78375|Streptomyces_sp_WA46|Gen	BAC78375|Streptomyces_sp_WA46|Gen
Merged2_1198651_2-664	WP_018762450|Arthrobacter_sp_135MFCol5_1|Non	47.6	229	106	2	1	663	94	316	1.5e-57	216.9	WP_018762450|Arthrobacter_sp_135MFCol5_1|Non	WP_018762450|Arthrobacter_sp_135MFCol5_1|Non
Merged2_1198651_2-664	WP_020421326|Amycolatopsis_sp_ATCC_39116|Non	48.0	229	105	3	1	663	76	298	1.5e-57	216.9	WP_020421326|Amycolatopsis_sp_ATCC_39116|Non	WP_020421326|Amycolatopsis_sp_ATCC_39116|Non
Merged2_1198651_2-664	WP_017982556|Amycolatopsis_methanolica|Non	48.9	229	102	2	1	663	80	301	3.3e-57	215.7	WP_017982556|Amycolatopsis_methanolica|Non	WP_017982556|Amycolatopsis_methanolica|Non
Merged2_1198651_2-664	YP_004243206|Arthrobacter_phenanthrenivorans_Sphe3|Non	48.5	229	104	2	1	663	91	313	3.3e-57	215.7	YP_004243206|Arthrobacter_phenanthrenivorans_Sphe3|Non	YP_004243206|Arthrobacter_phenanthrenivorans_Sphe3|Non
Merged2_1198651_2-664	WP_020130897|Streptomyces_sp_303MFCol5_2|Non	49.1	228	101	3	1	660	78	298	4.3e-57	215.3	WP_020130897|Streptomyces_sp_303MFCol5_2|Non	WP_020130897|Streptomyces_sp_303MFCol5_2|Non
Merged2_1198651_2-664	WP_018772865|Arthrobacter_sp_131MFCol6_1|Non	47.6	229	106	2	1	663	94	316	4.3e-57	215.3	WP_018772865|Arthrobacter_sp_131MFCol6_1|Non	WP_018772865|Arthrobacter_sp_131MFCol6_1|Non
Merged2_1198651_2-664	WP_006374935|Streptomyces_turgidiscabies|Non	48.2	228	103	3	1	660	78	298	5.7e-57	214.9	WP_006374935|Streptomyces_turgidiscabies|Non	WP_006374935|Streptomyces_turgidiscabies|Non
Merged2_1198651_2-664	YP_831532|Arthrobacter_sp_FB24|Non	48.0	229	105	2	1	663	94	316	5.7e-57	214.9	YP_831532|Arthrobacter_sp_FB24|Non	YP_831532|Arthrobacter_sp_FB24|Non
Merged2_1198651_2-664	WP_009376614|Brevibacterium_casei|Non	47.2	229	107	2	1	663	85	307	9.7e-57	214.2	WP_009376614|Brevibacterium_casei|Non	WP_009376614|Brevibacterium_casei|Non
Merged2_1198651_2-664	WP_017983176|Amycolatopsis_methanolica|Non	47.2	229	107	3	1	663	76	298	9.7e-57	214.2	WP_017983176|Amycolatopsis_methanolica|Non	WP_017983176|Amycolatopsis_methanolica|Non
Merged2_1198651_2-664	YP_946148|Arthrobacter_aurescens_TC1|Non	47.2	229	107	2	1	663	94	316	1.7e-56	213.4	YP_946148|Arthrobacter_aurescens_TC1|Non	YP_946148|Arthrobacter_aurescens_TC1|Non
Merged2_1198651_2-664	WP_019818802|Saccharomonospora_saliphila|Non	48.2	228	104	3	1	660	78	299	2.8e-56	212.6	WP_019818802|Saccharomonospora_saliphila|Non	WP_019818802|Saccharomonospora_saliphila|Non
Merged2_1198651_2-664	WP_020673633|Amycolatopsis_nigrescens|Non	46.1	228	109	2	1	660	84	305	8.2e-56	211.1	WP_020673633|Amycolatopsis_nigrescens|Non	WP_020673633|Amycolatopsis_nigrescens|Non
Merged2_1198651_2-664	WP_005560559|Rhodococcus_wratislaviensis|Non	47.6	229	106	2	1	663	77	299	1.4e-55	210.3	WP_005560559|Rhodococcus_wratislaviensis|Non	WP_005560559|Rhodococcus_wratislaviensis|Non
Merged2_1198651_2-664	YP_701835|Rhodococcus_jostii_RHA1|Non	47.6	229	106	2	1	663	78	300	1.4e-55	210.3	YP_701835|Rhodococcus_jostii_RHA1|Non	YP_701835|Rhodococcus_jostii_RHA1|Non
Merged2_1198651_2-664	YP_002778736|Rhodococcus_opacus_B4|Non	47.2	229	107	2	1	663	77	299	1.8e-55	209.9	YP_002778736|Rhodococcus_opacus_B4|Non	YP_002778736|Rhodococcus_opacus_B4|Non
Merged2_1198845_690-932	WP_020653874|Massilia_niastensis|Non	59.2	76	31	0	4	231	264	339	2.1e-25	108.6	WP_020653874|Massilia_niastensis|Non	WP_020653874|Massilia_niastensis|Non
Merged2_1198845_690-932	YP_004978866|Burkholderia_sp_YI23|Non	58.4	77	32	0	1	231	272	348	2.3e-24	105.1	YP_004978866|Burkholderia_sp_YI23|Non	YP_004978866|Burkholderia_sp_YI23|Non
Merged2_1198845_690-932	ACT53255|Burkholderia_sp_C3|Gen	56.4	78	34	0	4	237	270	347	2.8e-22	98.2	ACT53255|Burkholderia_sp_C3|Gen	ACT53255|Burkholderia_sp_C3|Gen
Merged2_1198845_690-932	WP_017451378|Herbaspirillum_seropedicae|Non	54.5	77	35	0	1	231	270	346	6.3e-22	97.1	WP_017451378|Herbaspirillum_seropedicae|Non	WP_017451378|Herbaspirillum_seropedicae|Non
Merged2_1198845_690-932	WP_010627592|Halomonas_sp_KM-1|Non	53.2	77	36	0	1	231	270	346	8.3e-22	96.7	WP_010627592|Halomonas_sp_KM-1|Non	WP_010627592|Halomonas_sp_KM-1|Non
Merged2_1198845_690-932	YP_001263547|Sphingomonas_wittichii_RW1|Non	52.6	76	36	0	4	231	269	344	8.3e-22	96.7	YP_001263547|Sphingomonas_wittichii_RW1|Non	YP_001263547|Sphingomonas_wittichii_RW1|Non
Merged2_1198845_690-932	ZP_03588599|Burkholderia_multivorans_CGD1|Non	53.3	75	35	0	7	231	277	351	1.4e-21	95.9	ZP_03588599|Burkholderia_multivorans_CGD1|Non	ZP_03588599|Burkholderia_multivorans_CGD1|Non
Merged2_1198845_690-932	YP_547833|Polaromonas_sp_JS666|Non	53.9	76	35	0	4	231	272	347	1.4e-21	95.9	YP_547833|Polaromonas_sp_JS666|Non	YP_547833|Polaromonas_sp_JS666|Non
Merged2_1198845_690-932	WP_009505789|Citreicella_sp_357|Non	53.2	77	36	0	1	231	270	346	1.8e-21	95.5	WP_009505789|Citreicella_sp_357|Non	WP_009505789|Citreicella_sp_357|Non
Merged2_1198845_690-932	WP_010461137|Acidovorax_radicis|Non	52.6	76	36	0	4	231	273	348	4.1e-21	94.4	WP_010461137|Acidovorax_radicis|Non	WP_010461137|Acidovorax_radicis|Non
Merged2_1198845_690-932	YP_001789836|Leptothrix_cholodnii_SP-6|Non	52.6	76	36	0	4	231	272	347	7.0e-21	93.6	YP_001789836|Leptothrix_cholodnii_SP-6|Non	YP_001789836|Leptothrix_cholodnii_SP-6|Non
Merged2_1198845_690-932	WP_007862448|Polaromonas_sp_CF318|Non	50.0	76	38	0	4	231	273	348	1.6e-20	92.4	WP_007862448|Polaromonas_sp_CF318|Non	WP_007862448|Polaromonas_sp_CF318|Non
Merged2_1198845_690-932	YP_001243259|Bradyrhizobium_sp_BTAi1|Non	49.4	77	39	0	1	231	266	342	5.9e-20	90.5	YP_001243259|Bradyrhizobium_sp_BTAi1|Non	YP_001243259|Bradyrhizobium_sp_BTAi1|Non
Merged2_1198845_690-932	YP_001202852|Bradyrhizobium_sp_ORS278|Non	49.4	77	39	0	1	231	266	342	7.7e-20	90.1	YP_001202852|Bradyrhizobium_sp_ORS278|Non	YP_001202852|Bradyrhizobium_sp_ORS278|Non
Merged2_1198845_690-932	WP_018440037|Burkholderia_sp_JPY347|Non	51.9	77	37	0	4	234	272	348	7.7e-20	90.1	WP_018440037|Burkholderia_sp_JPY347|Non	WP_018440037|Burkholderia_sp_JPY347|Non
Merged2_1198845_690-932	WP_016844090|Bradyrhizobium_elkanii|Non	50.6	77	38	0	1	231	267	343	1.0e-19	89.7	WP_016844090|Bradyrhizobium_elkanii|Non	WP_016844090|Bradyrhizobium_elkanii|Non
Merged2_1198845_690-932	YP_006318979|Shimwellia_blattae_DSM_4481=NBRC_105725|Non	54.5	77	35	0	1	231	272	348	1.0e-19	89.7	YP_006318979|Shimwellia_blattae_DSM_4481=NBRC_105725|Non	YP_006318979|Shimwellia_blattae_DSM_4481=NBRC_105725|Non
Merged2_1198845_690-932	WP_018452988|Mesorhizobium_sp_WSM4349|Non	49.4	77	39	0	1	231	267	343	1.7e-19	89.0	WP_018452988|Mesorhizobium_sp_WSM4349|Non	WP_018452988|Mesorhizobium_sp_WSM4349|Non
Merged2_1198845_690-932	YP_005448034|Bradyrhizobium_sp_S23321|Non	49.4	77	39	0	1	231	267	343	1.7e-19	89.0	YP_005448034|Bradyrhizobium_sp_S23321|Non	YP_005448034|Bradyrhizobium_sp_S23321|Non
Merged2_1198845_690-932	WP_009026103|Bradyrhizobium_sp_ORS_375|Non	48.1	77	40	0	1	231	266	342	2.9e-19	88.2	WP_009026103|Bradyrhizobium_sp_ORS_375|Non	WP_009026103|Bradyrhizobium_sp_ORS_375|Non
Merged2_1198845_690-932	WP_008965629|Bradyrhizobium_sp_STM_3809|Non	48.1	77	40	0	1	231	266	342	2.9e-19	88.2	WP_008965629|Bradyrhizobium_sp_STM_3809|Non	WP_008965629|Bradyrhizobium_sp_STM_3809|Non
Merged2_1198845_690-932	YP_005605010|Bradyrhizobium_japonicum_USDA_6|Non	48.1	77	40	0	1	231	267	343	2.9e-19	88.2	YP_005605010|Bradyrhizobium_japonicum_USDA_6|Non	YP_005605010|Bradyrhizobium_japonicum_USDA_6|Non
Merged2_1198845_690-932	YP_008028730|Achromobacter_xylosoxidans_NH44784-1996|Non	52.6	76	36	0	4	231	273	348	2.9e-19	88.2	YP_008028730|Achromobacter_xylosoxidans_NH44784-1996|Non	YP_008028730|Achromobacter_xylosoxidans_NH44784-1996|Non
Merged2_1198845_690-932	WP_008974368|Bradyrhizobium_sp_STM_3843|Non	48.1	77	40	0	1	231	266	342	3.8e-19	87.8	WP_008974368|Bradyrhizobium_sp_STM_3843|Non	WP_008974368|Bradyrhizobium_sp_STM_3843|Non
Merged2_1198845_690-932	NP_766750|Bradyrhizobium_japonicum_USDA_110|Non	49.4	77	39	0	1	231	267	343	3.8e-19	87.8	NP_766750|Bradyrhizobium_japonicum_USDA_110|Non	NP_766750|Bradyrhizobium_japonicum_USDA_110|Non
Merged2_1198934_220-486	YP_003110595|Acidimicrobium_ferrooxidans_DSM_10331|Non	80.7	83	16	0	1	249	201	283	3.9e-41	161.0	YP_003110595|Acidimicrobium_ferrooxidans_DSM_10331|Non	YP_003110595|Acidimicrobium_ferrooxidans_DSM_10331|Non
Merged2_1198934_220-486	WP_020545991|Nonomuraea_coxensis|Non	82.9	82	14	0	1	246	201	282	1.5e-40	159.1	WP_020545991|Nonomuraea_coxensis|Non	WP_020545991|Nonomuraea_coxensis|Non
Merged2_1198934_220-486	YP_003199473|Nakamurella_multipartita_DSM_44233|Non	81.6	87	16	0	1	261	201	287	5.7e-40	157.1	YP_003199473|Nakamurella_multipartita_DSM_44233|Non	YP_003199473|Nakamurella_multipartita_DSM_44233|Non
Merged2_1198934_220-486	WP_020512649|Actinoplanes_globisporus|Non	79.3	87	18	0	1	261	201	287	2.1e-39	155.2	WP_020512649|Actinoplanes_globisporus|Non	WP_020512649|Actinoplanes_globisporus|Non
Merged2_1198934_220-486	YP_004336475|Pseudonocardia_dioxanivorans_CB1190|Non	74.1	85	22	0	1	255	201	285	2.2e-36	145.2	YP_004336475|Pseudonocardia_dioxanivorans_CB1190|Non	YP_004336475|Pseudonocardia_dioxanivorans_CB1190|Non
Merged2_1198934_220-486	WP_017981459|Amycolatopsis_methanolica|Non	75.6	82	20	0	1	246	201	282	2.9e-36	144.8	WP_017981459|Amycolatopsis_methanolica|Non	WP_017981459|Amycolatopsis_methanolica|Non
Merged2_1198934_220-486	WP_006725899|Agrobacterium_albertimagni|Non	63.2	87	31	1	1	261	201	286	2.9e-28	118.2	WP_006725899|Agrobacterium_albertimagni|Non	WP_006725899|Agrobacterium_albertimagni|Non
Merged2_1198961_2-520	WP_018273384|Bradyrhizobium_elkanii|Non	64.7	173	57	2	1	519	119	287	1.7e-61	229.6	WP_018273384|Bradyrhizobium_elkanii|Non	WP_018273384|Bradyrhizobium_elkanii|Non
Merged2_1198961_2-520	WP_008370421|Pseudomonas_sp_M47T1|Non	59.5	173	67	1	1	519	120	289	1.7e-61	229.6	WP_008370421|Pseudomonas_sp_M47T1|Non	WP_008370421|Pseudomonas_sp_M47T1|Non
Merged2_1198961_2-520	ZP_06845399|Burkholderia_sp_Ch1-1|Non	59.5	173	67	1	1	519	119	288	3.3e-60	225.3	ZP_06845399|Burkholderia_sp_Ch1-1|Non	ZP_06845399|Burkholderia_sp_Ch1-1|Non
Merged2_1198961_2-520	YP_001207911|Bradyrhizobium_sp_ORS278|Non	57.8	173	70	1	1	519	119	288	8.9e-58	217.2	YP_001207911|Bradyrhizobium_sp_ORS278|Non	YP_001207911|Bradyrhizobium_sp_ORS278|Non
Merged2_1198961_2-520	WP_018320654|Bradyrhizobium_japonicum|Non	59.1	171	67	1	7	519	121	288	1.5e-57	216.5	WP_018320654|Bradyrhizobium_japonicum|Non	WP_018320654|Bradyrhizobium_japonicum|Non
Merged2_1198961_2-520	WP_017138684|Pseudomonas_fluorescens|Non	58.4	173	69	1	1	519	119	288	1.5e-57	216.5	WP_017138684|Pseudomonas_fluorescens|Non	WP_017138684|Pseudomonas_fluorescens|Non
Merged2_1198961_2-520	WP_009026907|Bradyrhizobium_sp_ORS_375|Non	57.2	173	71	1	1	519	119	288	3.4e-57	215.3	WP_009026907|Bradyrhizobium_sp_ORS_375|Non	WP_009026907|Bradyrhizobium_sp_ORS_375|Non
Merged2_1198961_2-520	WP_007611435|Bradyrhizobium_sp_WSM471|Non	57.3	171	70	1	7	519	121	288	5.8e-57	214.5	WP_007611435|Bradyrhizobium_sp_WSM471|Non	WP_007611435|Bradyrhizobium_sp_WSM471|Non
Merged2_1198961_2-520	YP_005609355|Bradyrhizobium_japonicum_USDA_6|Non	58.0	169	68	1	13	519	123	288	7.6e-57	214.2	YP_005609355|Bradyrhizobium_japonicum_USDA_6|Non	YP_005609355|Bradyrhizobium_japonicum_USDA_6|Non
Merged2_1198961_2-520	YP_007515777|Bradyrhizobium_oligotrophicum_S58|Non	57.2	173	71	1	1	519	119	288	1.3e-56	213.4	YP_007515777|Bradyrhizobium_oligotrophicum_S58|Non	YP_007515777|Bradyrhizobium_oligotrophicum_S58|Non
Merged2_1198961_2-520	ZP_05066473|Octadecabacter_antarcticus_238|Non	56.5	168	70	1	7	510	93	257	2.1e-54	206.1	ZP_05066473|Octadecabacter_antarcticus_238|Non	ZP_05066473|Octadecabacter_antarcticus_238|Non
Merged2_1198961_2-520	WP_010139812|Oceanicola_sp_S124|Non	56.0	166	70	1	7	504	121	283	7.8e-54	204.1	WP_010139812|Oceanicola_sp_S124|Non	WP_010139812|Oceanicola_sp_S124|Non
Merged2_1198961_2-520	WP_008511539|Brucella_inopinata|Non	56.2	169	71	1	13	519	123	288	2.3e-53	202.6	WP_008511539|Brucella_inopinata|Non	WP_008511539|Brucella_inopinata|Non
Merged2_1198961_2-520	WP_018063960|Martelella_mediterranea|Non	52.6	173	79	1	1	519	119	288	1.5e-52	199.9	WP_018063960|Martelella_mediterranea|Non	WP_018063960|Martelella_mediterranea|Non
Merged2_1198961_2-520	ZP_01550172|Stappia_aggregata_IAM_12614|Non	53.8	169	75	1	13	519	123	288	1.5e-52	199.9	ZP_01550172|Stappia_aggregata_IAM_12614|Non	ZP_01550172|Stappia_aggregata_IAM_12614|Non
Merged2_1198961_2-520	YP_001525796|Azorhizobium_caulinodans_ORS_571|Non	56.2	169	71	1	13	519	123	288	1.5e-52	199.9	YP_001525796|Azorhizobium_caulinodans_ORS_571|Non	YP_001525796|Azorhizobium_caulinodans_ORS_571|Non
Merged2_1198961_2-520	YP_001415837|Xanthobacter_autotrophicus_Py2|Non	55.6	169	72	1	13	519	123	288	7.3e-52	197.6	YP_001415837|Xanthobacter_autotrophicus_Py2|Non	YP_001415837|Xanthobacter_autotrophicus_Py2|Non
Merged2_1198961_2-520	WP_008993105|Novosphingobium_sp_Rr_2-17|Non	53.2	173	78	1	1	519	118	287	9.6e-52	197.2	WP_008993105|Novosphingobium_sp_Rr_2-17|Non	WP_008993105|Novosphingobium_sp_Rr_2-17|Non
Merged2_1198961_2-520	WP_018701067|Amorphus_coralli|Non	52.6	171	78	1	7	519	127	294	1.3e-51	196.8	WP_018701067|Amorphus_coralli|Non	WP_018701067|Amorphus_coralli|Non
Merged2_1198961_2-520	WP_009570204|Celeribacter_baekdonensis|Non	52.7	169	77	1	13	519	123	288	2.1e-51	196.1	WP_009570204|Celeribacter_baekdonensis|Non	WP_009570204|Celeribacter_baekdonensis|Non
Merged2_1198961_2-520	WP_010437420|Ruegeria_sp_TW15|Non	51.5	171	80	1	7	519	120	287	1.4e-50	193.4	WP_010437420|Ruegeria_sp_TW15|Non	WP_010437420|Ruegeria_sp_TW15|Non
Merged2_1198961_2-520	WP_020023533|gamma_proteobacterium_SCGC_AAA076-D02|Non	51.2	168	79	1	16	519	124	288	1.5e-49	189.9	WP_020023533|gamma_proteobacterium_SCGC_AAA076-D02|Non	WP_020023533|gamma_proteobacterium_SCGC_AAA076-D02|Non
Merged2_1198961_2-520	YP_003550915|Puniceispirillum_marinum_IMCC1322|Non	50.6	168	80	1	7	510	121	285	7.1e-47	181.0	YP_003550915|Puniceispirillum_marinum_IMCC1322|Non	YP_003550915|Puniceispirillum_marinum_IMCC1322|Non
Merged2_1198961_2-520	WP_010149770|SAR324_cluster_bacterium_JCVI-SC_AAA005|Non	52.7	165	75	1	25	519	127	288	7.1e-47	181.0	WP_010149770|SAR324_cluster_bacterium_JCVI-SC_AAA005|Non	WP_010149770|SAR324_cluster_bacterium_JCVI-SC_AAA005|Non
Merged2_1198961_2-520	WP_020053106|alpha_proteobacterium_SCGC_AAA015-N04|Non	50.9	163	76	2	25	510	127	286	2.3e-45	176.0	WP_020053106|alpha_proteobacterium_SCGC_AAA015-N04|Non	WP_020053106|alpha_proteobacterium_SCGC_AAA015-N04|Non
Merged2_1199195_3-680	WP_018273384|Bradyrhizobium_elkanii|Non	60.1	223	85	2	7	675	108	326	3.7e-80	292.0	WP_018273384|Bradyrhizobium_elkanii|Non	WP_018273384|Bradyrhizobium_elkanii|Non
Merged2_1199195_3-680	ZP_06845399|Burkholderia_sp_Ch1-1|Non	55.6	214	92	1	7	648	108	318	1.7e-72	266.5	ZP_06845399|Burkholderia_sp_Ch1-1|Non	ZP_06845399|Burkholderia_sp_Ch1-1|Non
Merged2_1199195_3-680	WP_008370421|Pseudomonas_sp_M47T1|Non	55.0	220	96	1	4	663	108	324	9.2e-71	260.8	WP_008370421|Pseudomonas_sp_M47T1|Non	WP_008370421|Pseudomonas_sp_M47T1|Non
Merged2_1199195_3-680	WP_017138684|Pseudomonas_fluorescens|Non	53.5	213	96	1	4	642	107	316	1.1e-66	247.3	WP_017138684|Pseudomonas_fluorescens|Non	WP_017138684|Pseudomonas_fluorescens|Non
Merged2_1199195_3-680	WP_007611435|Bradyrhizobium_sp_WSM471|Non	52.4	225	98	3	4	678	107	322	4.4e-65	241.9	WP_007611435|Bradyrhizobium_sp_WSM471|Non	WP_007611435|Bradyrhizobium_sp_WSM471|Non
Merged2_1199195_3-680	WP_018320654|Bradyrhizobium_japonicum|Non	53.1	224	96	3	4	675	107	321	9.9e-65	240.7	WP_018320654|Bradyrhizobium_japonicum|Non	WP_018320654|Bradyrhizobium_japonicum|Non
Merged2_1199195_3-680	WP_008993105|Novosphingobium_sp_Rr_2-17|Non	51.8	224	105	1	4	675	106	326	9.9e-65	240.7	WP_008993105|Novosphingobium_sp_Rr_2-17|Non	WP_008993105|Novosphingobium_sp_Rr_2-17|Non
Merged2_1199195_3-680	YP_001207911|Bradyrhizobium_sp_ORS278|Non	54.9	204	89	1	7	618	108	308	1.3e-64	240.4	YP_001207911|Bradyrhizobium_sp_ORS278|Non	YP_001207911|Bradyrhizobium_sp_ORS278|Non
Merged2_1199195_3-680	YP_007515777|Bradyrhizobium_oligotrophicum_S58|Non	51.3	224	100	3	7	678	108	322	2.2e-64	239.6	YP_007515777|Bradyrhizobium_oligotrophicum_S58|Non	YP_007515777|Bradyrhizobium_oligotrophicum_S58|Non
Merged2_1199195_3-680	YP_005609355|Bradyrhizobium_japonicum_USDA_6|Non	52.0	225	99	3	4	678	107	322	2.9e-64	239.2	YP_005609355|Bradyrhizobium_japonicum_USDA_6|Non	YP_005609355|Bradyrhizobium_japonicum_USDA_6|Non
Merged2_1199195_3-680	WP_009026907|Bradyrhizobium_sp_ORS_375|Non	54.9	204	89	1	7	618	108	308	4.9e-64	238.4	WP_009026907|Bradyrhizobium_sp_ORS_375|Non	WP_009026907|Bradyrhizobium_sp_ORS_375|Non
Merged2_1199195_3-680	YP_001525796|Azorhizobium_caulinodans_ORS_571|Non	51.1	221	95	3	7	669	108	315	1.5e-60	226.9	YP_001525796|Azorhizobium_caulinodans_ORS_571|Non	YP_001525796|Azorhizobium_caulinodans_ORS_571|Non
Merged2_1199195_3-680	YP_001415837|Xanthobacter_autotrophicus_Py2|Non	50.5	222	97	3	4	669	107	315	1.5e-60	226.9	YP_001415837|Xanthobacter_autotrophicus_Py2|Non	YP_001415837|Xanthobacter_autotrophicus_Py2|Non
Merged2_1199195_3-680	ZP_05066473|Octadecabacter_antarcticus_238|Non	52.9	204	91	2	7	612	80	280	4.3e-60	225.3	ZP_05066473|Octadecabacter_antarcticus_238|Non	ZP_05066473|Octadecabacter_antarcticus_238|Non
Merged2_1199195_3-680	WP_008511539|Brucella_inopinata|Non	50.0	222	97	3	7	669	108	316	5.6e-60	224.9	WP_008511539|Brucella_inopinata|Non	WP_008511539|Brucella_inopinata|Non
Merged2_1199195_3-680	WP_010437420|Ruegeria_sp_TW15|Non	51.1	221	95	2	7	669	107	314	5.6e-60	224.9	WP_010437420|Ruegeria_sp_TW15|Non	WP_010437420|Ruegeria_sp_TW15|Non
Merged2_1199195_3-680	ZP_01550172|Stappia_aggregata_IAM_12614|Non	49.1	222	99	3	7	669	108	316	4.7e-59	221.9	ZP_01550172|Stappia_aggregata_IAM_12614|Non	ZP_01550172|Stappia_aggregata_IAM_12614|Non
Merged2_1199195_3-680	WP_018701067|Amorphus_coralli|Non	51.5	204	96	1	7	618	114	314	1.1e-58	220.7	WP_018701067|Amorphus_coralli|Non	WP_018701067|Amorphus_coralli|Non
Merged2_1199195_3-680	WP_010139812|Oceanicola_sp_S124|Non	52.0	204	93	2	7	612	108	308	1.8e-58	219.9	WP_010139812|Oceanicola_sp_S124|Non	WP_010139812|Oceanicola_sp_S124|Non
Merged2_1199195_3-680	WP_009570204|Celeribacter_baekdonensis|Non	49.5	222	98	4	7	669	108	316	2.4e-58	219.5	WP_009570204|Celeribacter_baekdonensis|Non	WP_009570204|Celeribacter_baekdonensis|Non
Merged2_1199195_3-680	WP_020023533|gamma_proteobacterium_SCGC_AAA076-D02|Non	46.8	222	105	3	4	669	107	315	1.5e-57	216.9	WP_020023533|gamma_proteobacterium_SCGC_AAA076-D02|Non	WP_020023533|gamma_proteobacterium_SCGC_AAA076-D02|Non
Merged2_1199195_3-680	YP_003550915|Puniceispirillum_marinum_IMCC1322|Non	48.0	223	99	3	7	669	108	315	5.8e-57	214.9	YP_003550915|Puniceispirillum_marinum_IMCC1322|Non	YP_003550915|Puniceispirillum_marinum_IMCC1322|Non
Merged2_1199195_3-680	WP_020053106|alpha_proteobacterium_SCGC_AAA015-N04|Non	47.3	222	103	4	7	669	108	316	1.4e-55	210.3	WP_020053106|alpha_proteobacterium_SCGC_AAA015-N04|Non	WP_020053106|alpha_proteobacterium_SCGC_AAA015-N04|Non
Merged2_1199195_3-680	WP_010149770|SAR324_cluster_bacterium_JCVI-SC_AAA005|Non	46.6	221	105	3	7	669	108	315	3.0e-53	202.6	WP_010149770|SAR324_cluster_bacterium_JCVI-SC_AAA005|Non	WP_010149770|SAR324_cluster_bacterium_JCVI-SC_AAA005|Non
Merged2_1199195_3-680	ZP_03265323|Burkholderia_sp_H160|Non	46.9	207	106	2	7	627	108	310	9.3e-47	181.0	ZP_03265323|Burkholderia_sp_H160|Non	ZP_03265323|Burkholderia_sp_H160|Non
Merged2_1199360_1-414	WP_017953881|SAR202_cluster_bacterium_SCGC_AAA240-N13|Non	48.6	140	69	2	1	411	265	404	2.8e-30	125.6	WP_017953881|SAR202_cluster_bacterium_SCGC_AAA240-N13|Non	WP_017953881|SAR202_cluster_bacterium_SCGC_AAA240-N13|Non
Merged2_1199360_1-414	ZP_03268943|Burkholderia_sp_H160|Non	40.7	140	75	5	1	405	263	399	4.5e-20	91.7	ZP_03268943|Burkholderia_sp_H160|Non	ZP_03268943|Burkholderia_sp_H160|Non
Merged2_1199360_1-414	YP_003607134|Burkholderia_sp_CCGE1002|Non	40.0	140	77	4	1	405	263	400	1.3e-19	90.1	YP_003607134|Burkholderia_sp_CCGE1002|Non	YP_003607134|Burkholderia_sp_CCGE1002|Non
Merged2_1199360_1-414	YP_004833890|Sphingobium_sp_SYK-6|Non	40.4	99	56	2	118	405	313	411	4.1e-13	68.6	YP_004833890|Sphingobium_sp_SYK-6|Non	YP_004833890|Sphingobium_sp_SYK-6|Non
Merged2_1200143_1-453	YP_299962|Ralstonia_eutropha_JMP134|Non	58.2	146	61	0	10	447	183	328	1.4e-51	196.4	YP_299962|Ralstonia_eutropha_JMP134|Non	YP_299962|Ralstonia_eutropha_JMP134|Non
Merged2_1200143_1-453	YP_003608176|Burkholderia_sp_CCGE1002|Non	57.1	147	63	0	10	450	183	329	1.9e-51	196.1	YP_003608176|Burkholderia_sp_CCGE1002|Non	YP_003608176|Burkholderia_sp_CCGE1002|Non
Merged2_1200143_1-453	BAC79261|Sphingomonas_paucimobilis_SYK-63|Omg	60.3	146	58	0	10	447	184	329	1.9e-51	196.1	BAC79261|Sphingomonas_paucimobilis_SYK-63|Omg	BAC79261|Sphingomonas_paucimobilis_SYK-63|Omg
Merged2_1200143_1-453	WP_018424894|Burkholderia_sp_WSM4176|Non	58.5	147	61	0	10	450	176	322	3.2e-51	195.3	WP_018424894|Burkholderia_sp_WSM4176|Non	WP_018424894|Burkholderia_sp_WSM4176|Non
Merged2_1200143_1-453	YP_001263552|Sphingomonas_wittichii_RW1|Non	61.1	149	58	0	1	447	188	336	5.4e-51	194.5	YP_001263552|Sphingomonas_wittichii_RW1|Non	YP_001263552|Sphingomonas_wittichii_RW1|Non
Merged2_1200143_1-453	YP_004833904|Sphingobium_sp_SYK-6|Non	56.7	150	65	0	1	450	187	336	1.9e-48	186.0	YP_004833904|Sphingobium_sp_SYK-6|Non	YP_004833904|Sphingobium_sp_SYK-6|Non
Merged2_1200143_1-453	BAA31862|Sphingomonas_paucimobilis_SYK-6|TMD	56.5	147	64	0	10	450	188	334	4.7e-47	181.4	BAA31862|Sphingomonas_paucimobilis_SYK-6|TMD	BAA31862|Sphingomonas_paucimobilis_SYK-6|TMD
Merged2_1200143_1-453	WP_020495888|Sciscionella_marina|Non	56.7	150	64	1	4	450	187	336	1.1e-46	180.3	WP_020495888|Sciscionella_marina|Non	WP_020495888|Sciscionella_marina|Non
Merged2_1200143_1-453	ZP_05482306|Streptomyces_sp_AA4|Non	54.7	150	67	1	4	450	187	336	9.0e-46	177.2	ZP_05482306|Streptomyces_sp_AA4|Non	ZP_05482306|Streptomyces_sp_AA4|Non
Merged2_1200143_1-453	WP_018698527|Amorphus_coralli|Non	49.0	149	74	1	1	447	182	328	5.1e-41	161.4	WP_018698527|Amorphus_coralli|Non	WP_018698527|Amorphus_coralli|Non
Merged2_1200143_1-453	YP_003060980|Hirschia_baltica_ATCC_49814|Non	52.0	148	71	0	4	447	177	324	1.1e-40	160.2	YP_003060980|Hirschia_baltica_ATCC_49814|Non	YP_003060980|Hirschia_baltica_ATCC_49814|Non
Merged2_1200143_1-453	WP_007857746|Acidovorax_sp_CF316|Non	52.0	148	71	0	4	447	181	328	1.9e-40	159.5	WP_007857746|Acidovorax_sp_CF316|Non	WP_007857746|Acidovorax_sp_CF316|Non
Merged2_1200143_1-453	WP_020514303|Actinoplanes_globisporus|Non	52.0	152	71	2	1	450	183	334	3.3e-40	158.7	WP_020514303|Actinoplanes_globisporus|Non	WP_020514303|Actinoplanes_globisporus|Non
Merged2_1200143_1-453	WP_017953351|SAR202_cluster_bacterium_SCGC_AAA240-N13|Non	49.7	147	72	1	10	450	205	349	7.3e-40	157.5	WP_017953351|SAR202_cluster_bacterium_SCGC_AAA240-N13|Non	WP_017953351|SAR202_cluster_bacterium_SCGC_AAA240-N13|Non
Merged2_1200143_1-453	YP_003543669|Sphingobium_japonicum_UT26S|Non	48.0	150	75	2	1	447	168	315	1.3e-39	156.8	YP_003543669|Sphingobium_japonicum_UT26S|Non	YP_003543669|Sphingobium_japonicum_UT26S|Non
Merged2_1200143_1-453	WP_006447307|Alicyclobacillus_hesperidum|Non	48.0	148	74	2	4	447	174	318	1.6e-39	156.4	WP_006447307|Alicyclobacillus_hesperidum|Non	WP_006447307|Alicyclobacillus_hesperidum|Non
Merged2_1200143_1-453	WP_017934574|Nocardioides_sp_Iso805N|Non	49.0	149	74	1	4	450	183	329	1.1e-38	153.7	WP_017934574|Nocardioides_sp_Iso805N|Non	WP_017934574|Nocardioides_sp_Iso805N|Non
Merged2_1200143_1-453	WP_006399668|Burkholderia_multivorans|Non	48.0	148	77	0	4	447	177	324	1.4e-38	153.3	WP_006399668|Burkholderia_multivorans|Non	WP_006399668|Burkholderia_multivorans|Non
Merged2_1200143_1-453	WP_017776279|Burkholderia_kururiensis|Non	45.3	148	79	1	7	450	186	331	1.5e-37	149.8	WP_017776279|Burkholderia_kururiensis|Non	WP_017776279|Burkholderia_kururiensis|Non
Merged2_1200143_1-453	WP_007711895|Sphingobium_sp_AP49|Non	47.3	148	78	0	4	447	178	325	3.8e-36	145.2	WP_007711895|Sphingobium_sp_AP49|Non	WP_007711895|Sphingobium_sp_AP49|Non
Merged2_1200143_1-453	ZP_03266791|Burkholderia_sp_H160|Non	46.3	147	77	1	7	447	184	328	4.9e-36	144.8	ZP_03266791|Burkholderia_sp_H160|Non	ZP_03266791|Burkholderia_sp_H160|Non
Merged2_1200143_1-453	YP_298976|Ralstonia_eutropha_JMP134|Non	44.9	147	79	1	7	447	184	328	1.4e-35	143.3	YP_298976|Ralstonia_eutropha_JMP134|Non	YP_298976|Ralstonia_eutropha_JMP134|Non
Merged2_1200143_1-453	ZP_03265562|Burkholderia_sp_H160|Non	45.0	149	80	1	1	447	183	329	1.4e-35	143.3	ZP_03265562|Burkholderia_sp_H160|Non	ZP_03265562|Burkholderia_sp_H160|Non
Merged2_1200143_1-453	WP_017670623|Blastomonas_sp_AAP53|Non	43.6	149	81	2	1	447	190	335	1.3e-31	130.2	WP_017670623|Blastomonas_sp_AAP53|Non	WP_017670623|Blastomonas_sp_AAP53|Non
Merged2_1200143_1-453	WP_010464378|Acidovorax_radicis|Non	43.0	114	54	4	46	357	139	251	1.5e-16	80.1	WP_010464378|Acidovorax_radicis|Non	WP_010464378|Acidovorax_radicis|Non
Merged2_1200480_79-963	BAN29794|Mycobacterium_avium_subsp_hominissuis_TH135|Non	87.1	294	38	0	1	882	19	312	3.4e-150	525.0	BAN29794|Mycobacterium_avium_subsp_hominissuis_TH135|Non	BAN29794|Mycobacterium_avium_subsp_hominissuis_TH135|Non
Merged2_1200480_79-963	Q742Z0|Mycobacterium_avium_subsp_paratuberculosis_K-10|Non	86.1	294	41	0	1	882	19	312	1.1e-148	520.0	Q742Z0|Mycobacterium_avium_subsp_paratuberculosis_K-10|Non	Q742Z0|Mycobacterium_avium_subsp_paratuberculosis_K-10|Non
Merged2_1200480_79-963	NP_959629|Mycobacterium_avium_subsp_paratuberculosis_K-10|Non	86.1	294	41	0	1	882	23	316	1.1e-148	520.0	NP_959629|Mycobacterium_avium_subsp_paratuberculosis_K-10|Non	NP_959629|Mycobacterium_avium_subsp_paratuberculosis_K-10|Non
Merged2_1200480_79-963	ZP_05225479|Mycobacterium_intracellulare_ATCC_13950|Non	83.7	294	48	0	1	882	12	305	6.2e-144	504.2	ZP_05225479|Mycobacterium_intracellulare_ATCC_13950|Non	ZP_05225479|Mycobacterium_intracellulare_ATCC_13950|Non
Merged2_1200480_79-963	ZP_06851112|Mycobacterium_parascrofulaceum_ATCC_BAA-614|Non	83.2	292	49	0	1	876	19	310	1.2e-142	500.0	ZP_06851112|Mycobacterium_parascrofulaceum_ATCC_BAA-614|Non	ZP_06851112|Mycobacterium_parascrofulaceum_ATCC_BAA-614|Non
Merged2_1200480_79-963	ZP_04749447|Mycobacterium_kansasii_ATCC_12478|Non	75.8	293	71	0	1	879	12	304	8.8e-130	457.2	ZP_04749447|Mycobacterium_kansasii_ATCC_12478|Non	ZP_04749447|Mycobacterium_kansasii_ATCC_12478|Non
Merged2_1200480_79-963	WP_006244943|Mycobacterium_tusciae|Non	73.6	292	77	0	1	876	12	303	8.2e-128	450.7	WP_006244943|Mycobacterium_tusciae|Non	WP_006244943|Mycobacterium_tusciae|Non
Merged2_1200480_79-963	YP_939841|Mycobacterium_sp_KMS|Non	73.6	292	77	0	1	876	20	311	6.9e-127	447.6	YP_939841|Mycobacterium_sp_KMS|Non	YP_939841|Mycobacterium_sp_KMS|Non
Merged2_1200480_79-963	YP_001072056|Mycobacterium_sp_JLS|Non	73.6	292	77	0	1	876	20	311	6.9e-127	447.6	YP_001072056|Mycobacterium_sp_JLS|Non	YP_001072056|Mycobacterium_sp_JLS|Non
Merged2_1200480_79-963	A0PL52|Mycobacterium_ulcerans_Agy99|Non	74.1	293	76	0	1	879	19	311	4.5e-126	444.9	A0PL52|Mycobacterium_ulcerans_Agy99|Non	A0PL52|Mycobacterium_ulcerans_Agy99|Non
Merged2_1200480_79-963	WP_003922557|Mycobacterium_xenopi|Non	71.3	293	84	0	1	879	12	304	1.1e-124	440.3	WP_003922557|Mycobacterium_xenopi|Non	WP_003922557|Mycobacterium_xenopi|Non
Merged2_1200480_79-963	YP_007294207|Mycobacterium_smegmatis_JS623|Non	70.5	292	86	0	1	876	12	303	1.2e-123	436.8	YP_007294207|Mycobacterium_smegmatis_JS623|Non	YP_007294207|Mycobacterium_smegmatis_JS623|Non
Merged2_1200480_79-963	WP_003928168|Mycobacterium_vaccae|Non	71.2	292	84	0	1	876	12	303	7.9e-123	434.1	WP_003928168|Mycobacterium_vaccae|Non	WP_003928168|Mycobacterium_vaccae|Non
Merged2_1200480_79-963	YP_955027|Mycobacterium_vanbaalenii_PYR-1|Non	70.2	292	87	0	1	876	12	303	1.0e-122	433.7	YP_955027|Mycobacterium_vanbaalenii_PYR-1|Non	YP_955027|Mycobacterium_vanbaalenii_PYR-1|Non
Merged2_1200480_79-963	YP_006454100|Mycobacterium_chubuense_NBB4|Non	71.2	292	84	0	1	876	12	303	1.8e-122	433.0	YP_006454100|Mycobacterium_chubuense_NBB4|Non	YP_006454100|Mycobacterium_chubuense_NBB4|Non
Merged2_1200480_79-963	YP_001133667|Mycobacterium_gilvum_PYR-GCK|Non	69.9	292	88	0	1	876	22	313	2.3e-122	432.6	YP_001133667|Mycobacterium_gilvum_PYR-GCK|Non	YP_001133667|Mycobacterium_gilvum_PYR-GCK|Non
Merged2_1200480_79-963	WP_005145495|Mycobacterium_rhodesiae|Non	70.0	293	88	0	1	879	12	304	1.1e-119	423.7	WP_005145495|Mycobacterium_rhodesiae|Non	WP_005145495|Mycobacterium_rhodesiae|Non
Merged2_1200480_79-963	YP_889121|Mycobacterium_smegmatis_str_MC2_155|Non	68.3	293	93	0	1	879	12	304	1.8e-119	422.9	YP_889121|Mycobacterium_smegmatis_str_MC2_155|Non	YP_889121|Mycobacterium_smegmatis_str_MC2_155|Non
Merged2_1200480_79-963	WP_003880163|Mycobacterium_fortuitum|Non	67.8	292	94	0	1	876	12	303	5.3e-119	421.4	WP_003880163|Mycobacterium_fortuitum|Non	WP_003880163|Mycobacterium_fortuitum|Non
Merged2_1200480_79-963	WP_003889674|Mycobacterium_phlei|Non	67.5	292	95	0	1	876	12	303	7.0e-119	421.0	WP_003889674|Mycobacterium_phlei|Non	WP_003889674|Mycobacterium_phlei|Non
Merged2_1200480_79-963	WP_003926116|Mycobacterium_thermoresistibile|Non	67.6	293	95	0	1	879	12	304	1.5e-118	419.9	WP_003926116|Mycobacterium_thermoresistibile|Non	WP_003926116|Mycobacterium_thermoresistibile|Non
Merged2_1200480_79-963	WP_020104715|Nocardia_sp_348MFTsu5_1|Non	70.1	288	86	0	10	873	22	309	5.9e-118	417.9	WP_020104715|Nocardia_sp_348MFTsu5_1|Non	WP_020104715|Nocardia_sp_348MFTsu5_1|Non
Merged2_1200480_79-963	WP_019736502|Mycobacterium_avium|Non	68.3	293	93	0	1	879	23	315	1.3e-117	416.8	WP_019736502|Mycobacterium_avium|Non	WP_019736502|Mycobacterium_avium|Non
Merged2_1200480_79-963	YP_001509019|Frankia_sp_EAN1pec|Non	65.3	294	101	1	1	882	19	311	2.2e-112	399.4	YP_001509019|Frankia_sp_EAN1pec|Non	YP_001509019|Frankia_sp_EAN1pec|Non
Merged2_1200480_79-963	WP_007509947|Frankia_sp_CN3|Non	54.5	290	131	1	10	879	22	310	6.1e-91	328.2	WP_007509947|Frankia_sp_CN3|Non	WP_007509947|Frankia_sp_CN3|Non
Merged2_1200814_2439-2540	WP_017934574|Nocardioides_sp_Iso805N|Non	64.7	34	12	0	1	102	1	34	2.6e-09	53.9	WP_017934574|Nocardioides_sp_Iso805N|Non	WP_017934574|Nocardioides_sp_Iso805N|Non
Merged2_1200814_2439-2540	WP_006447307|Alicyclobacillus_hesperidum|Non	64.7	34	12	0	1	102	1	34	8.3e-08	48.9	WP_006447307|Alicyclobacillus_hesperidum|Non	WP_006447307|Alicyclobacillus_hesperidum|Non
Merged2_1200814_2439-2540	ZP_03265562|Burkholderia_sp_H160|Non	50.0	34	17	0	1	102	1	34	2.8e-03	33.9	ZP_03265562|Burkholderia_sp_H160|Non	ZP_03265562|Burkholderia_sp_H160|Non
Merged2_1200823_1-336	YP_881026|Mycobacterium_avium_104|Non	80.2	111	22	0	1	333	271	381	3.3e-53	201.4	YP_881026|Mycobacterium_avium_104|Non	YP_881026|Mycobacterium_avium_104|Non
Merged2_1200823_1-336	YP_006450882|Mycobacterium_chubuense_NBB4|Non	79.3	111	23	0	1	333	265	375	1.8e-51	195.7	YP_006450882|Mycobacterium_chubuense_NBB4|Non	YP_006450882|Mycobacterium_chubuense_NBB4|Non
Merged2_1200823_1-336	WP_005141518|Mycobacterium_rhodesiae_JS60|Non	78.6	112	23	1	1	333	266	377	1.5e-50	192.6	WP_005141518|Mycobacterium_rhodesiae_JS60|Non	WP_005141518|Mycobacterium_rhodesiae_JS60|Non
Merged2_1200823_1-336	WP_020102038|Mycobacterium_sp_360MFTsu5_1|Non	77.5	111	25	0	1	333	266	376	4.4e-50	191.0	WP_020102038|Mycobacterium_sp_360MFTsu5_1|Non	WP_020102038|Mycobacterium_sp_360MFTsu5_1|Non
Merged2_1200823_1-336	YP_003659015|Segniliparus_rotundus_DSM_44985|Non	76.6	111	26	0	1	333	270	380	5.8e-50	190.7	YP_003659015|Segniliparus_rotundus_DSM_44985|Non	YP_003659015|Segniliparus_rotundus_DSM_44985|Non
Merged2_1200823_1-336	YP_007292146|Mycobacterium_smegmatis_JS623|Non	73.0	111	30	0	1	333	266	376	7.6e-50	190.3	YP_007292146|Mycobacterium_smegmatis_JS623|Non	YP_007292146|Mycobacterium_smegmatis_JS623|Non
Merged2_1200823_1-336	YP_005003417|Mycobacterium_rhodesiae_NBB3|Non	76.6	111	26	0	1	333	266	376	1.3e-49	189.5	YP_005003417|Mycobacterium_rhodesiae_NBB3|Non	YP_005003417|Mycobacterium_rhodesiae_NBB3|Non
Merged2_1200823_1-336	WP_019512191|Mycobacterium_sp_VKM_Ac-1815D|Non	73.9	111	29	0	1	333	270	380	2.2e-49	188.7	WP_019512191|Mycobacterium_sp_VKM_Ac-1815D|Non	WP_019512191|Mycobacterium_sp_VKM_Ac-1815D|Non
Merged2_1200823_1-336	YP_001703311|Mycobacterium_abscessus_ATCC_19977|Non	73.0	111	30	0	1	333	266	376	2.2e-49	188.7	YP_001703311|Mycobacterium_abscessus_ATCC_19977|Non	YP_001703311|Mycobacterium_abscessus_ATCC_19977|Non
Merged2_1200823_1-336	WP_007771031|Mycobacterium_colombiense_CECT_3035|Non	73.9	111	29	0	1	333	270	380	3.8e-49	188.0	WP_007771031|Mycobacterium_colombiense_CECT_3035|Non	WP_007771031|Mycobacterium_colombiense_CECT_3035|Non
Merged2_1200823_1-336	YP_001851278|Mycobacterium_marinum_M|Non	77.8	108	24	0	1	324	280	387	4.9e-49	187.6	YP_001851278|Mycobacterium_marinum_M|Non	YP_001851278|Mycobacterium_marinum_M|Non
Merged2_1200823_1-336	WP_006242067|Mycobacterium_tusciae_JS617|Non	73.9	111	29	0	1	333	266	376	6.4e-49	187.2	WP_006242067|Mycobacterium_tusciae_JS617|Non	WP_006242067|Mycobacterium_tusciae_JS617|Non
Merged2_1200823_1-336	YP_003298357|Thermomonospora_curvata_DSM_43183|Non	73.2	112	29	1	1	333	263	374	6.4e-49	187.2	YP_003298357|Thermomonospora_curvata_DSM_43183|Non	YP_003298357|Thermomonospora_curvata_DSM_43183|Non
Merged2_1200823_1-336	YP_955687|Mycobacterium_vanbaalenii_PYR-1|Non	73.0	111	30	0	1	333	267	377	4.2e-48	184.5	YP_955687|Mycobacterium_vanbaalenii_PYR-1|Non	YP_955687|Mycobacterium_vanbaalenii_PYR-1|Non
Merged2_1200823_1-336	ZP_04746964|Mycobacterium_kansasii_ATCC_12478|Non	73.0	111	30	0	1	333	266	376	5.4e-48	184.1	ZP_04746964|Mycobacterium_kansasii_ATCC_12478|Non	ZP_04746964|Mycobacterium_kansasii_ATCC_12478|Non
Merged2_1200823_1-336	WP_008712274|Rhodococcus_sp_AW25M09|Non	74.1	112	28	1	1	333	266	377	5.4e-48	184.1	WP_008712274|Rhodococcus_sp_AW25M09|Non	WP_008712274|Rhodococcus_sp_AW25M09|Non
Merged2_1200823_1-336	WP_018772645|Arthrobacter_sp_131MFCol6_1|Non	74.1	112	28	1	1	333	269	380	4.6e-47	181.0	WP_018772645|Arthrobacter_sp_131MFCol6_1|Non	WP_018772645|Arthrobacter_sp_131MFCol6_1|Non
Merged2_1200823_1-336	WP_009476554|Rhodococcus_sp_JVH1|Non	71.4	112	31	1	1	333	266	377	1.3e-46	179.5	WP_009476554|Rhodococcus_sp_JVH1|Non	WP_009476554|Rhodococcus_sp_JVH1|Non
Merged2_1200823_1-336	YP_003767517|Amycolatopsis_mediterranei_U32|Non	71.4	112	31	1	1	333	266	377	1.3e-46	179.5	YP_003767517|Amycolatopsis_mediterranei_U32|Non	YP_003767517|Amycolatopsis_mediterranei_U32|Non
Merged2_1200823_1-336	YP_008164749|Corynebacterium_terpenotabidum_Y-11|Non	69.0	113	33	1	1	333	293	405	6.6e-46	177.2	YP_008164749|Corynebacterium_terpenotabidum_Y-11|Non	YP_008164749|Corynebacterium_terpenotabidum_Y-11|Non
Merged2_1200823_1-336	WP_004561351|Amycolatopsis_vancoresmycina_DSM_44592|Non	69.6	112	33	1	1	333	263	374	8.7e-46	176.8	WP_004561351|Amycolatopsis_vancoresmycina_DSM_44592|Non	WP_004561351|Amycolatopsis_vancoresmycina_DSM_44592|Non
Merged2_1200823_1-336	WP_019664876|Rhodococcus_sp_29MFTsu3_1|Non	70.8	113	28	2	4	333	264	374	1.5e-45	176.0	WP_019664876|Rhodococcus_sp_29MFTsu3_1|Non	WP_019664876|Rhodococcus_sp_29MFTsu3_1|Non
Merged2_1200823_1-336	WP_020111761|Rhodococcus_sp_114MFTsu3_1|Non	70.3	111	32	1	4	333	264	374	1.9e-45	175.6	WP_020111761|Rhodococcus_sp_114MFTsu3_1|Non	WP_020111761|Rhodococcus_sp_114MFTsu3_1|Non
Merged2_1200823_1-336	WP_005257714|Rhodococcus_opacus_M213|Non	68.8	112	34	1	1	333	266	377	5.6e-45	174.1	WP_005257714|Rhodococcus_opacus_M213|Non	WP_005257714|Rhodococcus_opacus_M213|Non
Merged2_1200823_1-336	WP_008361695|Nocardioidaceae_bacterium_Broad-1|Non	69.0	113	33	1	1	333	265	377	7.3e-45	173.7	WP_008361695|Nocardioidaceae_bacterium_Broad-1|Non	WP_008361695|Nocardioidaceae_bacterium_Broad-1|Non
Merged2_1200877_1-204	WP_007739367|Burkholderia_sp_BT03|Non	45.9	37	18	1	82	186	82	118	8.5e-04	36.6	WP_007739367|Burkholderia_sp_BT03|Non	WP_007739367|Burkholderia_sp_BT03|Non
Merged2_1200877_1-204	WP_009623055|Pseudomonas_sp_M1|Non	45.9	37	19	1	79	186	73	109	1.5e-03	35.8	WP_009623055|Pseudomonas_sp_M1|Non	WP_009623055|Pseudomonas_sp_M1|Non
Merged2_1200877_1-204	WP_017337748|Pseudomonas_fluorescens|Non	65.0	20	5	1	127	186	91	108	2.5e-03	35.0	WP_017337748|Pseudomonas_fluorescens|Non	WP_017337748|Pseudomonas_fluorescens|Non
Merged2_1200877_1-204	WP_007946157|Pseudomonas_sp_GM21|Non	68.8	16	5	0	139	186	93	108	4.2e-03	34.3	WP_007946157|Pseudomonas_sp_GM21|Non	WP_007946157|Pseudomonas_sp_GM21|Non
Merged2_1201066_3-374	YP_007910108|Bacillus_sp_1NLA3E|Non	51.6	122	56	3	4	369	189	307	1.6e-29	122.9	YP_007910108|Bacillus_sp_1NLA3E|Non	YP_007910108|Bacillus_sp_1NLA3E|Non
Merged2_1201066_3-374	WP_006944801|Rhodococcus_sp_EsD8|Non	45.9	122	63	2	4	369	194	312	6.9e-28	117.5	WP_006944801|Rhodococcus_sp_EsD8|Non	WP_006944801|Rhodococcus_sp_EsD8|Non
Merged2_1201066_3-374	WP_006357777|Gordonia_alkanivorans|Non	45.1	122	64	2	4	369	213	331	6.5e-26	110.9	WP_006357777|Gordonia_alkanivorans|Non	WP_006357777|Gordonia_alkanivorans|Non
Merged2_1201066_3-374	YP_922036|Nocardioides_sp_JS614|Non	44.3	122	65	2	4	369	204	322	4.2e-25	108.2	YP_922036|Nocardioides_sp_JS614|Non	YP_922036|Nocardioides_sp_JS614|Non
Merged2_1201268_350-709	WP_006898981|Gordonia_paraffinivorans|Non	63.0	119	44	0	4	360	6	124	6.5e-39	154.1	WP_006898981|Gordonia_paraffinivorans|Non	WP_006898981|Gordonia_paraffinivorans|Non
Merged2_1201268_350-709	WP_020525640|Catelliglobosispora_koreensis|Non	59.7	119	48	0	4	360	4	122	8.4e-39	153.7	WP_020525640|Catelliglobosispora_koreensis|Non	WP_020525640|Catelliglobosispora_koreensis|Non
Merged2_1201268_350-709	WP_020495448|Sciscionella_marina|Non	60.2	118	47	0	4	357	3	120	3.2e-38	151.8	WP_020495448|Sciscionella_marina|Non	WP_020495448|Sciscionella_marina|Non
Merged2_1201268_350-709	YP_007295414|Mycobacterium_smegmatis_JS623|Non	59.7	119	48	0	4	360	3	121	1.6e-37	149.4	YP_007295414|Mycobacterium_smegmatis_JS623|Non	YP_007295414|Mycobacterium_smegmatis_JS623|Non
Merged2_1201268_350-709	WP_007024417|Saccharomonospora_paurometabolica|Non	61.0	118	46	0	4	357	3	120	2.7e-37	148.7	WP_007024417|Saccharomonospora_paurometabolica|Non	WP_007024417|Saccharomonospora_paurometabolica|Non
Merged2_1201268_350-709	ZP_05478506|Streptomyces_sp_AA4|Non	60.2	118	47	0	4	357	3	120	3.5e-37	148.3	ZP_05478506|Streptomyces_sp_AA4|Non	ZP_05478506|Streptomyces_sp_AA4|Non
Merged2_1201268_350-709	WP_007772389|Mycobacterium_colombiense|Non	58.0	119	50	0	4	360	3	121	1.3e-36	146.4	WP_007772389|Mycobacterium_colombiense|Non	WP_007772389|Mycobacterium_colombiense|Non
Merged2_1201268_350-709	WP_007620604|Gordonia_soli|Non	58.0	119	50	0	4	360	7	125	1.8e-36	146.0	WP_007620604|Gordonia_soli|Non	WP_007620604|Gordonia_soli|Non
Merged2_1201268_350-709	YP_001073347|Mycobacterium_sp_JLS|Non	60.2	118	47	0	4	357	3	120	1.8e-36	146.0	YP_001073347|Mycobacterium_sp_JLS|Non	YP_001073347|Mycobacterium_sp_JLS|Non
Merged2_1201268_350-709	NP_218085|Mycobacterium_tuberculosis_H37Rv|Dha	58.5	118	49	0	4	357	3	120	1.8e-36	146.0	NP_218085|Mycobacterium_tuberculosis_H37Rv|Dha	NP_218085|Mycobacterium_tuberculosis_H37Rv|Dha
Merged2_1201268_350-709	WP_020418776|Amycolatopsis_sp_ATCC_39116|Non	59.3	118	48	0	4	357	3	120	2.3e-36	145.6	WP_020418776|Amycolatopsis_sp_ATCC_39116|Non	WP_020418776|Amycolatopsis_sp_ATCC_39116|Non
Merged2_1201268_350-709	WP_003935871|Rhodococcus_ruber|Non	60.2	118	47	0	4	357	3	120	3.0e-36	145.2	WP_003935871|Rhodococcus_ruber|Non	WP_003935871|Rhodococcus_ruber|Non
Merged2_1201268_350-709	YP_004525107|Mycobacterium_sp_JDM601|Non	58.5	118	49	0	4	357	3	120	3.0e-36	145.2	YP_004525107|Mycobacterium_sp_JDM601|Non	YP_004525107|Mycobacterium_sp_JDM601|Non
Merged2_1201268_350-709	WP_003921740|Mycobacterium_xenopi|Non	58.0	119	50	0	4	360	3	121	3.0e-36	145.2	WP_003921740|Mycobacterium_xenopi|Non	WP_003921740|Mycobacterium_xenopi|Non
Merged2_1201268_350-709	ZP_05215066|Mycobacterium_avium_ATCC_25291|Non	58.5	118	49	0	4	357	6	123	3.0e-36	145.2	ZP_05215066|Mycobacterium_avium_ATCC_25291|Non	ZP_05215066|Mycobacterium_avium_ATCC_25291|Non
Merged2_1201268_350-709	WP_009153878|Saccharomonospora_marina|Non	59.3	118	48	0	4	357	3	120	3.9e-36	144.8	WP_009153878|Saccharomonospora_marina|Non	WP_009153878|Saccharomonospora_marina|Non
Merged2_1201268_350-709	YP_116678|Nocardia_farcinica_IFM_10152|Non	59.3	118	48	0	4	357	3	120	6.7e-36	144.1	YP_116678|Nocardia_farcinica_IFM_10152|Non	YP_116678|Nocardia_farcinica_IFM_10152|Non
Merged2_1201268_350-709	YP_890260|Mycobacterium_smegmatis_MC2_155|Non	57.6	118	50	0	4	357	3	120	6.7e-36	144.1	YP_890260|Mycobacterium_smegmatis_MC2_155|Non	YP_890260|Mycobacterium_smegmatis_MC2_155|Non
Merged2_1201268_350-709	YP_001132735|Mycobacterium_gilvum_PYR-GCK|Non	58.5	118	49	0	4	357	3	120	6.7e-36	144.1	YP_001132735|Mycobacterium_gilvum_PYR-GCK|Non	YP_001132735|Mycobacterium_gilvum_PYR-GCK|Non
Merged2_1201268_350-709	ZP_06849045|Mycobacterium_parascrofulaceum_ATCC_BAA-614|Non	58.5	118	49	0	4	357	3	120	6.7e-36	144.1	ZP_06849045|Mycobacterium_parascrofulaceum_ATCC_BAA-614|Non	ZP_06849045|Mycobacterium_parascrofulaceum_ATCC_BAA-614|Non
Merged2_1201268_350-709	YP_006667621|Gordonia_sp_KTR9|Non	57.1	119	51	0	4	360	6	124	8.7e-36	143.7	YP_006667621|Gordonia_sp_KTR9|Non	YP_006667621|Gordonia_sp_KTR9|Non
Merged2_1201268_350-709	WP_020511473|Actinoplanes_globisporus|Non	55.0	120	54	0	1	360	3	122	1.5e-35	142.9	WP_020511473|Actinoplanes_globisporus|Non	WP_020511473|Actinoplanes_globisporus|Non
Merged2_1201268_350-709	CAA06026|Rhodococcus_rhodochrous|Dhb	57.1	119	51	0	4	360	3	121	1.9e-35	142.5	CAA06026|Rhodococcus_rhodochrous|Dhb	CAA06026|Rhodococcus_rhodochrous|Dhb
Merged2_1201268_350-709	YP_704485|Rhodococcus_jostii_RHA1|Dha	57.1	119	51	0	4	360	3	121	1.9e-35	142.5	YP_704485|Rhodococcus_jostii_RHA1|Dha	YP_704485|Rhodococcus_jostii_RHA1|Dha
Merged2_1201268_350-709	WP_005194322|Gordonia_rubripertincta|Non	58.0	119	50	0	4	360	6	124	2.5e-35	142.1	WP_005194322|Gordonia_rubripertincta|Non	WP_005194322|Gordonia_rubripertincta|Non
Merged2_1201610_548-841	YP_003916504|Arthrobacter_arilaitensis_Re117|Non	51.7	29	14	0	37	123	27	55	4.7e-03	34.7	YP_003916504|Arthrobacter_arilaitensis_Re117|Non	YP_003916504|Arthrobacter_arilaitensis_Re117|Non
Merged2_1202174_415-762	WP_008995901|Novosphingobium_sp_Rr_2-17|Non	70.4	115	34	0	1	345	170	284	1.4e-46	179.5	WP_008995901|Novosphingobium_sp_Rr_2-17|Non	WP_008995901|Novosphingobium_sp_Rr_2-17|Non
Merged2_1202174_415-762	WP_007688102|Novosphingobium_sp_AP12|Non	73.5	113	30	0	1	339	168	280	5.3e-46	177.6	WP_007688102|Novosphingobium_sp_AP12|Non	WP_007688102|Novosphingobium_sp_AP12|Non
Merged2_1202174_415-762	YP_779688|Rhodopseudomonas_palustris_BisA53|Non	68.4	117	32	1	1	336	168	284	6.4e-44	170.6	YP_779688|Rhodopseudomonas_palustris_BisA53|Non	YP_779688|Rhodopseudomonas_palustris_BisA53|Non
Merged2_1202174_415-762	WP_017183325|Sphingobium_xenophagum|Non	70.5	112	33	0	1	336	168	279	1.1e-43	169.9	WP_017183325|Sphingobium_xenophagum|Non	WP_017183325|Sphingobium_xenophagum|Non
Merged2_1202174_415-762	YP_003819047|Brevundimonas_subvibrioides_ATCC_15264|Non	67.8	115	37	0	1	345	168	282	1.9e-43	169.1	YP_003819047|Brevundimonas_subvibrioides_ATCC_15264|Non	YP_003819047|Brevundimonas_subvibrioides_ATCC_15264|Non
Merged2_1202174_415-762	WP_010464342|Acidovorax_radicis|Non	68.4	114	31	1	1	327	172	285	4.2e-43	167.9	WP_010464342|Acidovorax_radicis|Non	WP_010464342|Acidovorax_radicis|Non
Merged2_1202174_415-762	WP_020560691|Thiothrix_flexilis|Non	66.1	115	39	0	1	345	168	282	1.2e-42	166.4	WP_020560691|Thiothrix_flexilis|Non	WP_020560691|Thiothrix_flexilis|Non
Merged2_1202174_415-762	YP_484494|Rhodopseudomonas_palustris_HaA2|Non	67.5	117	33	1	1	336	168	284	1.2e-42	166.4	YP_484494|Rhodopseudomonas_palustris_HaA2|Non	YP_484494|Rhodopseudomonas_palustris_HaA2|Non
Merged2_1202174_415-762	ZP_06358360|Rhodopseudomonas_palustris_DX-1|Non	66.7	117	34	1	1	336	168	284	2.7e-42	165.2	ZP_06358360|Rhodopseudomonas_palustris_DX-1|Non	ZP_06358360|Rhodopseudomonas_palustris_DX-1|Non
Merged2_1202174_415-762	YP_001994146|Rhodopseudomonas_palustris_TIE-1|Non	66.7	117	34	1	1	336	168	284	2.7e-42	165.2	YP_001994146|Rhodopseudomonas_palustris_TIE-1|Non	YP_001994146|Rhodopseudomonas_palustris_TIE-1|Non
Merged2_1202174_415-762	P22636|Sphingomonas_paucimobilis_SYK-6|Pca	63.4	112	41	0	4	339	171	282	3.5e-42	164.9	P22636|Sphingomonas_paucimobilis_SYK-6|Pca	P22636|Sphingomonas_paucimobilis_SYK-6|Pca
Merged2_1202174_415-762	WP_008250902|gamma_proteobacterium_BDW918|Non	67.0	109	36	0	1	327	168	276	4.6e-42	164.5	WP_008250902|gamma_proteobacterium_BDW918|Non	WP_008250902|gamma_proteobacterium_BDW918|Non
Merged2_1202174_415-762	YP_004538839|Novosphingobium_sp_PP1Y|Non	65.5	113	39	0	1	339	169	281	6.0e-42	164.1	YP_004538839|Novosphingobium_sp_PP1Y|Non	YP_004538839|Novosphingobium_sp_PP1Y|Non
Merged2_1202174_415-762	WP_009520073|Hydrogenophaga_sp_PBC|Non	67.5	114	32	1	1	327	168	281	6.0e-42	164.1	WP_009520073|Hydrogenophaga_sp_PBC|Non	WP_009520073|Hydrogenophaga_sp_PBC|Non
Merged2_1202174_415-762	WP_017184804|Sphingobium_xenophagum|Non	66.4	116	38	1	1	345	168	283	7.9e-42	163.7	WP_017184804|Sphingobium_xenophagum|Non	WP_017184804|Sphingobium_xenophagum|Non
Merged2_1202174_415-762	WP_006959332|Sphingobium_japonicum|Non	64.9	111	39	0	1	333	168	278	7.9e-42	163.7	WP_006959332|Sphingobium_japonicum|Non	WP_006959332|Sphingobium_japonicum|Non
Merged2_1202174_415-762	WP_018575487|Oligella_ureolytica|Non	69.7	109	33	0	1	327	168	276	7.9e-42	163.7	WP_018575487|Oligella_ureolytica|Non	WP_018575487|Oligella_ureolytica|Non
Merged2_1202174_415-762	YP_004833312|Sphingobium_sp_SYK-6|Non	66.7	111	37	0	1	333	168	278	1.3e-41	162.9	YP_004833312|Sphingobium_sp_SYK-6|Non	YP_004833312|Sphingobium_sp_SYK-6|Non
Merged2_1202174_415-762	WP_017181928|Sphingobium_xenophagum|Non	64.9	111	39	0	1	333	168	278	1.3e-41	162.9	WP_017181928|Sphingobium_xenophagum|Non	WP_017181928|Sphingobium_xenophagum|Non
Merged2_1202174_415-762	WP_018913068|Thiomonas_sp_FB-6|Non	70.2	114	29	1	1	327	168	281	1.3e-41	162.9	WP_018913068|Thiomonas_sp_FB-6|Non	WP_018913068|Thiomonas_sp_FB-6|Non
Merged2_1202174_415-762	YP_004555986|Sphingobium_chlorophenolicum_L-1|Non	66.1	109	37	0	1	327	168	276	1.8e-41	162.5	YP_004555986|Sphingobium_chlorophenolicum_L-1|Non	YP_004555986|Sphingobium_chlorophenolicum_L-1|Non
Merged2_1202174_415-762	WP_019575082|Curvibacter_lanceolatus|Non	66.1	115	33	1	1	327	172	286	1.8e-41	162.5	WP_019575082|Curvibacter_lanceolatus|Non	WP_019575082|Curvibacter_lanceolatus|Non
Merged2_1202174_415-762	YP_498082|Novosphingobium_aromaticivorans_DSM_12444|Non	63.7	113	41	0	1	339	168	280	2.3e-41	162.2	YP_498082|Novosphingobium_aromaticivorans_DSM_12444|Non	YP_498082|Novosphingobium_aromaticivorans_DSM_12444|Non
Merged2_1202174_415-762	YP_004487058|Delftia_sp_Cs1-4|Non	68.4	114	31	1	1	327	168	281	2.3e-41	162.2	YP_004487058|Delftia_sp_Cs1-4|Non	YP_004487058|Delftia_sp_Cs1-4|Non
Merged2_1202174_415-762	ZP_01302849|Sphingomonas_sp_SKA58|Non	66.4	113	38	0	1	339	168	280	3.0e-41	161.8	ZP_01302849|Sphingomonas_sp_SKA58|Non	ZP_01302849|Sphingomonas_sp_SKA58|Non
Merged2_1202239_1-747	CAA56346|Rhodococcus_globerulus_P6|Bph	40.0	155	86	4	7	459	23	174	6.5e-25	108.6	CAA56346|Rhodococcus_globerulus_P6|Bph	CAA56346|Rhodococcus_globerulus_P6|Bph
Merged2_1202239_1-747	AAB07750|Rhodococcus_sp_M5|Bph	41.0	156	83	5	7	459	23	174	1.1e-24	107.8	AAB07750|Rhodococcus_sp_M5|Bph	AAB07750|Rhodococcus_sp_M5|Bph
Merged2_1202239_1-747	WP_017776325|Burkholderia_kururiensis|Non	40.0	125	68	2	61	435	24	141	1.0e-22	101.3	WP_017776325|Burkholderia_kururiensis|Non	WP_017776325|Burkholderia_kururiensis|Non
Merged2_1202598_128-445	YP_004305830|Polymorphum_gilvum_SL003B-26A1|Non	58.6	29	12	0	13	99	8	36	7.8e-04	37.4	YP_004305830|Polymorphum_gilvum_SL003B-26A1|Non	YP_004305830|Polymorphum_gilvum_SL003B-26A1|Non
Merged2_1204300_2450-2938	WP_009739265|Frankia_sp_QA3|Non	72.3	159	40	2	1	468	185	342	9.0e-68	250.4	WP_009739265|Frankia_sp_QA3|Non	WP_009739265|Frankia_sp_QA3|Non
Merged2_1204300_2450-2938	WP_018566101|Streptomyces_sp_PsTaAH-124|Non	72.8	147	39	1	1	441	185	330	6.7e-63	234.2	WP_018566101|Streptomyces_sp_PsTaAH-124|Non	WP_018566101|Streptomyces_sp_PsTaAH-124|Non
Merged2_1204300_2450-2938	WP_009300211|Streptomyces_ipomoeae|Non	70.7	147	42	1	1	441	190	335	9.6e-62	230.3	WP_009300211|Streptomyces_ipomoeae|Non	WP_009300211|Streptomyces_ipomoeae|Non
Merged2_1204300_2450-2938	WP_004558407|Amycolatopsis_vancoresmycina|Non	66.4	149	50	0	1	447	185	333	2.1e-61	229.2	WP_004558407|Amycolatopsis_vancoresmycina|Non	WP_004558407|Amycolatopsis_vancoresmycina|Non
Merged2_1204300_2450-2938	WP_010523917|Nesterenkonia_sp_F|Non	62.7	158	57	1	1	474	203	358	1.8e-60	226.1	WP_010523917|Nesterenkonia_sp_F|Non	WP_010523917|Nesterenkonia_sp_F|Non
Merged2_1204300_2450-2938	YP_004453590|Cellulomonas_fimi_ATCC_484|Non	62.7	161	58	1	1	483	195	353	3.1e-60	225.3	YP_004453590|Cellulomonas_fimi_ATCC_484|Non	YP_004453590|Cellulomonas_fimi_ATCC_484|Non
Merged2_1204300_2450-2938	WP_018190604|Leifsonia_sp_109|Non	61.2	160	60	1	1	480	212	369	3.1e-60	225.3	WP_018190604|Leifsonia_sp_109|Non	WP_018190604|Leifsonia_sp_109|Non
Merged2_1204300_2450-2938	WP_017627199|Nocardiopsis_chromatogenes|Non	64.4	149	53	0	1	447	185	333	4.0e-60	224.9	WP_017627199|Nocardiopsis_chromatogenes|Non	WP_017627199|Nocardiopsis_chromatogenes|Non
Merged2_1204300_2450-2938	ZP_05482366|Streptomyces_sp_AA4|Non	61.0	159	62	0	1	477	185	343	5.3e-60	224.6	ZP_05482366|Streptomyces_sp_AA4|Non	ZP_05482366|Streptomyces_sp_AA4|Non
Merged2_1204300_2450-2938	YP_002489656|Arthrobacter_chlorophenolicus_A6|Hpc	59.9	162	64	1	1	486	192	352	5.3e-60	224.6	YP_002489656|Arthrobacter_chlorophenolicus_A6|Hpc	YP_002489656|Arthrobacter_chlorophenolicus_A6|Hpc
Merged2_1204300_2450-2938	WP_006913739|Salinisphaera_shabanensis|Non	62.7	161	58	1	1	483	172	330	5.3e-60	224.6	WP_006913739|Salinisphaera_shabanensis|Non	WP_006913739|Salinisphaera_shabanensis|Non
Merged2_1204300_2450-2938	ZP_06192097|Serratia_odorifera_4Rx13|Non	63.1	157	56	1	1	471	192	346	9.0e-60	223.8	ZP_06192097|Serratia_odorifera_4Rx13|Non	ZP_06192097|Serratia_odorifera_4Rx13|Non
Merged2_1204300_2450-2938	WP_018779810|Arthrobacter_sp_161MFSha2|Non	60.9	161	61	1	1	483	196	354	1.2e-59	223.4	WP_018779810|Arthrobacter_sp_161MFSha2|Non	WP_018779810|Arthrobacter_sp_161MFSha2|Non
Merged2_1204300_2450-2938	WP_018188834|Microbacterium_paraoxydans|Non	63.7	157	55	1	1	471	215	369	1.2e-59	223.4	WP_018188834|Microbacterium_paraoxydans|Non	WP_018188834|Microbacterium_paraoxydans|Non
Merged2_1204300_2450-2938	WP_018171784|Microbacterium_sp_292MF|Non	63.1	157	56	1	1	471	215	369	1.5e-59	223.0	WP_018171784|Microbacterium_sp_292MF|Non	WP_018171784|Microbacterium_sp_292MF|Non
Merged2_1204300_2450-2938	WP_020494640|Sciscionella_marina|Non	63.8	149	54	0	1	447	185	333	2.6e-59	222.2	WP_020494640|Sciscionella_marina|Non	WP_020494640|Sciscionella_marina|Non
Merged2_1204300_2450-2938	WP_018775073|Arthrobacter_sp_131MFCol6|Non	59.9	162	64	1	1	483	192	353	3.4e-59	221.9	WP_018775073|Arthrobacter_sp_131MFCol6|Non	WP_018775073|Arthrobacter_sp_131MFCol6|Non
Merged2_1204300_2450-2938	YP_002880889|Beutenbergia_cavernae_DSM_12333|Non	62.9	159	57	1	1	471	192	350	4.5e-59	221.5	YP_002880889|Beutenbergia_cavernae_DSM_12333|Non	YP_002880889|Beutenbergia_cavernae_DSM_12333|Non
Merged2_1204300_2450-2938	WP_017349080|Pantoea_sp_A4|Non	61.8	157	58	1	1	471	191	345	5.8e-59	221.1	WP_017349080|Pantoea_sp_A4|Non	WP_017349080|Pantoea_sp_A4|Non
Merged2_1204300_2450-2938	WP_006334605|Gordonia_rhizosphera|Non	63.8	149	54	0	1	447	215	363	5.8e-59	221.1	WP_006334605|Gordonia_rhizosphera|Non	WP_006334605|Gordonia_rhizosphera|Non
Merged2_1204300_2450-2938	YP_004542326|Isoptericola_variabilis_225|Non	61.1	157	59	1	1	471	212	366	5.8e-59	221.1	YP_004542326|Isoptericola_variabilis_225|Non	YP_004542326|Isoptericola_variabilis_225|Non
Merged2_1204300_2450-2938	WP_017883326|Leucobacter_sp_UCD-THU|Non	62.4	157	57	1	1	471	215	369	7.6e-59	220.7	WP_017883326|Leucobacter_sp_UCD-THU|Non	WP_017883326|Leucobacter_sp_UCD-THU|Non
Merged2_1204300_2450-2938	WP_020013051|Promicromonospora_sukumoe|Non	60.2	161	62	1	1	483	172	330	7.6e-59	220.7	WP_020013051|Promicromonospora_sukumoe|Non	WP_020013051|Promicromonospora_sukumoe|Non
Merged2_1204300_2450-2938	YP_008013284|Amycolatopsis_orientalis_HCCB10007|Non	62.4	157	57	1	1	471	191	345	7.6e-59	220.7	YP_008013284|Amycolatopsis_orientalis_HCCB10007|Non	YP_008013284|Amycolatopsis_orientalis_HCCB10007|Non
Merged2_1204300_2450-2938	WP_016443774|Actinomyces_europaeus|Non	61.1	157	59	1	1	471	195	349	1.3e-58	219.9	WP_016443774|Actinomyces_europaeus|Non	WP_016443774|Actinomyces_europaeus|Non
Merged2_1204470_3-167	WP_020639422|Amycolatopsis_balhimycina|Non	48.1	52	25	1	1	156	328	377	1.3e-07	48.9	WP_020639422|Amycolatopsis_balhimycina|Non	WP_020639422|Amycolatopsis_balhimycina|Non
Merged2_1204470_3-167	ZP_06576101|Streptomyces_ghanaensis_ATCC_14672|Non	47.2	53	26	1	1	159	333	383	2.5e-06	44.7	ZP_06576101|Streptomyces_ghanaensis_ATCC_14672|Non	ZP_06576101|Streptomyces_ghanaensis_ATCC_14672|Non
Merged2_1204470_3-167	ZP_05543276|Streptomyces_griseoflavus_Tu4000|Non	45.3	53	27	1	1	159	333	383	5.6e-06	43.5	ZP_05543276|Streptomyces_griseoflavus_Tu4000|Non	ZP_05543276|Streptomyces_griseoflavus_Tu4000|Non
Merged2_1204470_3-167	ZP_06712444|Streptomyces_sp_e14|Non	43.4	53	28	1	1	159	333	383	9.6e-06	42.7	ZP_06712444|Streptomyces_sp_e14|Non	ZP_06712444|Streptomyces_sp_e14|Non
Merged2_1204470_3-167	WP_020547314|Nonomuraea_coxensis|Non	42.3	52	28	1	1	156	328	377	1.6e-05	42.0	WP_020547314|Nonomuraea_coxensis|Non	WP_020547314|Nonomuraea_coxensis|Non
Merged2_1204578_120-575	YP_001159491|Salinispora_tropica_CNB-440|Non	65.3	150	52	0	7	456	2	151	1.6e-55	209.5	YP_001159491|Salinispora_tropica_CNB-440|Non	YP_001159491|Salinispora_tropica_CNB-440|Non
Merged2_1204578_120-575	WP_018724631|Salinispora_pacifica|Non	65.8	149	51	0	7	453	2	150	3.7e-55	208.4	WP_018724631|Salinispora_pacifica|Non	WP_018724631|Salinispora_pacifica|Non
Merged2_1204578_120-575	WP_020511473|Actinoplanes_globisporus|Non	64.7	150	53	0	7	456	2	151	8.1e-55	207.2	WP_020511473|Actinoplanes_globisporus|Non	WP_020511473|Actinoplanes_globisporus|Non
Merged2_1204578_120-575	WP_018719984|Salinispora_pacifica|Non	64.4	149	53	0	7	453	2	150	1.4e-54	206.5	WP_018719984|Salinispora_pacifica|Non	WP_018719984|Salinispora_pacifica|Non
Merged2_1204578_120-575	WP_016816571|Salinispora_arenicola|Non	64.4	149	53	0	7	453	2	150	9.0e-54	203.8	WP_016816571|Salinispora_arenicola|Non	WP_016816571|Salinispora_arenicola|Non
Merged2_1204578_120-575	WP_018738586|Salinispora_pacifica|Non	63.8	149	54	0	7	453	2	150	2.0e-53	202.6	WP_018738586|Salinispora_pacifica|Non	WP_018738586|Salinispora_pacifica|Non
Merged2_1204578_120-575	WP_020525640|Catelliglobosispora_koreensis|Non	66.2	148	50	0	13	456	4	151	5.8e-53	201.1	WP_020525640|Catelliglobosispora_koreensis|Non	WP_020525640|Catelliglobosispora_koreensis|Non
Merged2_1204578_120-575	WP_003935871|Rhodococcus_ruber|Non	64.4	146	52	0	13	450	3	148	8.7e-49	187.2	WP_003935871|Rhodococcus_ruber|Non	WP_003935871|Rhodococcus_ruber|Non
Merged2_1204578_120-575	CAA06026|Rhodococcus_rhodochrous|Dhb	63.7	146	53	0	13	450	3	148	1.1e-48	186.8	CAA06026|Rhodococcus_rhodochrous|Dhb	CAA06026|Rhodococcus_rhodochrous|Dhb
Merged2_1204578_120-575	YP_003764721|Amycolatopsis_mediterranei_U32|Non	63.0	146	54	0	13	450	3	148	1.9e-48	186.0	YP_003764721|Amycolatopsis_mediterranei_U32|Non	YP_003764721|Amycolatopsis_mediterranei_U32|Non
Merged2_1204578_120-575	WP_009153878|Saccharomonospora_marina|Non	63.0	146	54	0	13	450	3	148	3.3e-48	185.3	WP_009153878|Saccharomonospora_marina|Non	WP_009153878|Saccharomonospora_marina|Non
Merged2_1204578_120-575	YP_704485|Rhodococcus_jostii_RHA1|Dha	63.0	146	54	0	13	450	3	148	4.3e-48	184.9	YP_704485|Rhodococcus_jostii_RHA1|Dha	YP_704485|Rhodococcus_jostii_RHA1|Dha
Merged2_1204578_120-575	WP_007772389|Mycobacterium_colombiense|Non	61.6	146	56	0	13	450	3	148	4.3e-48	184.9	WP_007772389|Mycobacterium_colombiense|Non	WP_007772389|Mycobacterium_colombiense|Non
Merged2_1204578_120-575	YP_008011477|Amycolatopsis_orientalis_HCCB10007|Non	63.0	146	54	0	13	450	3	148	7.4e-48	184.1	YP_008011477|Amycolatopsis_orientalis_HCCB10007|Non	YP_008011477|Amycolatopsis_orientalis_HCCB10007|Non
Merged2_1204578_120-575	WP_007024417|Saccharomonospora_paurometabolica|Non	63.0	146	54	0	13	450	3	148	1.6e-47	183.0	WP_007024417|Saccharomonospora_paurometabolica|Non	WP_007024417|Saccharomonospora_paurometabolica|Non
Merged2_1204578_120-575	WP_020495448|Sciscionella_marina|Non	62.3	146	55	0	13	450	3	148	1.6e-47	183.0	WP_020495448|Sciscionella_marina|Non	WP_020495448|Sciscionella_marina|Non
Merged2_1204578_120-575	ZP_05478506|Streptomyces_sp_AA4|Non	61.6	146	56	0	13	450	3	148	2.1e-47	182.6	ZP_05478506|Streptomyces_sp_AA4|Non	ZP_05478506|Streptomyces_sp_AA4|Non
Merged2_1204578_120-575	YP_001132735|Mycobacterium_gilvum_PYR-GCK|Non	60.3	146	58	0	13	450	3	148	8.2e-47	180.6	YP_001132735|Mycobacterium_gilvum_PYR-GCK|Non	YP_001132735|Mycobacterium_gilvum_PYR-GCK|Non
Merged2_1204578_120-575	YP_001701337|Mycobacterium_abscessus_ATCC_19977|Non	60.8	148	58	0	7	450	2	149	8.2e-47	180.6	YP_001701337|Mycobacterium_abscessus_ATCC_19977|Non	YP_001701337|Mycobacterium_abscessus_ATCC_19977|Non
Merged2_1204578_120-575	WP_020418776|Amycolatopsis_sp_ATCC_39116|Non	61.0	146	57	0	13	450	3	148	1.8e-46	179.5	WP_020418776|Amycolatopsis_sp_ATCC_39116|Non	WP_020418776|Amycolatopsis_sp_ATCC_39116|Non
Merged2_1204578_120-575	YP_007295414|Mycobacterium_smegmatis_JS623|Non	58.9	146	60	0	13	450	3	148	1.8e-46	179.5	YP_007295414|Mycobacterium_smegmatis_JS623|Non	YP_007295414|Mycobacterium_smegmatis_JS623|Non
Merged2_1204578_120-575	NP_218085|Mycobacterium_tuberculosis_H37Rv|Dha	60.3	146	58	0	13	450	3	148	3.1e-46	178.7	NP_218085|Mycobacterium_tuberculosis_H37Rv|Dha	NP_218085|Mycobacterium_tuberculosis_H37Rv|Dha
Merged2_1204578_120-575	AAZ80095|Rhodococcus_erythropolis_ITCBP|Dhb	58.2	146	61	0	13	450	3	148	4.0e-46	178.3	AAZ80095|Rhodococcus_erythropolis_ITCBP|Dhb	AAZ80095|Rhodococcus_erythropolis_ITCBP|Dhb
Merged2_1204578_120-575	YP_116678|Nocardia_farcinica_IFM_10152|Non	60.3	146	58	0	13	450	3	148	4.0e-46	178.3	YP_116678|Nocardia_farcinica_IFM_10152|Non	YP_116678|Nocardia_farcinica_IFM_10152|Non
Merged2_1204578_120-575	ZP_05215066|Mycobacterium_avium_ATCC_25291|Non	60.3	146	58	0	13	450	6	151	4.0e-46	178.3	ZP_05215066|Mycobacterium_avium_ATCC_25291|Non	ZP_05215066|Mycobacterium_avium_ATCC_25291|Non
Merged2_1204836_3-323	WP_019634104|Actinomadura_atramentaria|Non	57.9	107	40	2	1	321	158	259	1.0e-27	116.7	WP_019634104|Actinomadura_atramentaria|Non	WP_019634104|Actinomadura_atramentaria|Non
Merged2_1204836_3-323	YP_004335059|Pseudonocardia_dioxanivorans_CB1190|Non	40.9	115	53	2	1	321	164	271	3.1e-16	78.6	YP_004335059|Pseudonocardia_dioxanivorans_CB1190|Non	YP_004335059|Pseudonocardia_dioxanivorans_CB1190|Non
Merged2_1204836_3-323	WP_018180666|Gordonia_kroppenstedtii|Non	40.9	115	54	2	1	321	172	280	5.2e-16	77.8	WP_018180666|Gordonia_kroppenstedtii|Non	WP_018180666|Gordonia_kroppenstedtii|Non
Merged2_1204836_3-323	WP_009573851|Celeribacter_baekdonensis|Non	40.0	115	55	3	1	321	156	264	2.0e-15	75.9	WP_009573851|Celeribacter_baekdonensis|Non	WP_009573851|Celeribacter_baekdonensis|Non
Merged2_1204836_3-323	WP_016432947|Streptomyces_sp_HGB0020|Non	42.7	117	51	4	1	321	180	290	2.6e-15	75.5	WP_016432947|Streptomyces_sp_HGB0020|Non	WP_016432947|Streptomyces_sp_HGB0020|Non
Merged2_1204836_3-323	YP_004226452|Microbacterium_testaceum_StLB037|Non	40.5	116	53	3	1	321	167	275	3.4e-15	75.1	YP_004226452|Microbacterium_testaceum_StLB037|Non	YP_004226452|Microbacterium_testaceum_StLB037|Non
Merged2_1204836_3-323	YP_946148|Arthrobacter_aurescens_TC1|Non	41.7	115	53	3	1	321	177	285	3.4e-15	75.1	YP_946148|Arthrobacter_aurescens_TC1|Non	YP_946148|Arthrobacter_aurescens_TC1|Non
Merged2_1204836_3-323	YP_004454501|Cellulomonas_fimi_ATCC_484|Non	40.9	115	54	3	1	321	160	268	3.4e-15	75.1	YP_004454501|Cellulomonas_fimi_ATCC_484|Non	YP_004454501|Cellulomonas_fimi_ATCC_484|Non
Merged2_1204836_3-323	WP_003805494|Arthrobacter_globiformis|Non	41.7	115	53	3	1	321	203	311	4.4e-15	74.7	WP_003805494|Arthrobacter_globiformis|Non	WP_003805494|Arthrobacter_globiformis|Non
Merged2_1204836_3-323	YP_676099|Mesorhizobium_sp_BNC1|Non	40.9	115	54	3	1	321	156	264	5.8e-15	74.3	YP_676099|Mesorhizobium_sp_BNC1|Non	YP_676099|Mesorhizobium_sp_BNC1|Non
Merged2_1204836_3-323	WP_018772865|Arthrobacter_sp_131MFCol6_1|Non	41.7	115	53	3	1	321	177	285	5.8e-15	74.3	WP_018772865|Arthrobacter_sp_131MFCol6_1|Non	WP_018772865|Arthrobacter_sp_131MFCol6_1|Non
Merged2_1204836_3-323	YP_831532|Arthrobacter_sp_FB24|Non	41.7	115	53	3	1	321	177	285	5.8e-15	74.3	YP_831532|Arthrobacter_sp_FB24|Non	YP_831532|Arthrobacter_sp_FB24|Non
Merged2_1204836_3-323	YP_004243206|Arthrobacter_phenanthrenivorans_Sphe3|Non	41.7	115	53	3	1	321	174	282	5.8e-15	74.3	YP_004243206|Arthrobacter_phenanthrenivorans_Sphe3|Non	YP_004243206|Arthrobacter_phenanthrenivorans_Sphe3|Non
Merged2_1204836_3-323	WP_018772172|Arthrobacter_sp_162MFSha1_1|Non	41.7	115	53	3	1	321	177	285	5.8e-15	74.3	WP_018772172|Arthrobacter_sp_162MFSha1_1|Non	WP_018772172|Arthrobacter_sp_162MFSha1_1|Non
Merged2_1204836_3-323	WP_018762450|Arthrobacter_sp_135MFCol5_1|Non	40.9	115	54	3	1	321	177	285	7.6e-15	73.9	WP_018762450|Arthrobacter_sp_135MFCol5_1|Non	WP_018762450|Arthrobacter_sp_135MFCol5_1|Non
Merged2_1204836_3-323	YP_003133910|Saccharomonospora_viridis_DSM_43017|Non	42.2	116	51	4	1	321	156	264	9.9e-15	73.6	YP_003133910|Saccharomonospora_viridis_DSM_43017|Non	YP_003133910|Saccharomonospora_viridis_DSM_43017|Non
Merged2_1204836_3-323	WP_008593374|Nitratireductor_pacificus|Non	40.9	115	54	3	1	321	156	264	9.9e-15	73.6	WP_008593374|Nitratireductor_pacificus|Non	WP_008593374|Nitratireductor_pacificus|Non
Merged2_1204836_3-323	WP_009376614|Brevibacterium_casei|Non	40.0	115	55	3	1	321	168	276	9.9e-15	73.6	WP_009376614|Brevibacterium_casei|Non	WP_009376614|Brevibacterium_casei|Non
Merged2_1204836_3-323	ZP_05100746|Roseobacter_sp_GAI101|Non	40.0	115	55	3	1	321	156	264	1.7e-14	72.8	ZP_05100746|Roseobacter_sp_GAI101|Non	ZP_05100746|Roseobacter_sp_GAI101|Non
Merged2_1204836_3-323	YP_913979|Paracoccus_denitrificans_PD1222|Non	40.0	115	55	3	1	321	156	264	8.4e-14	70.5	YP_913979|Paracoccus_denitrificans_PD1222|Non	YP_913979|Paracoccus_denitrificans_PD1222|Non
Merged2_1204836_3-323	YP_003635398|Cellulomonas_flavigena_DSM_20109|Non	40.0	115	55	2	1	321	160	268	8.4e-14	70.5	YP_003635398|Cellulomonas_flavigena_DSM_20109|Non	YP_003635398|Cellulomonas_flavigena_DSM_20109|Non
Merged2_1204836_3-323	WP_005443903|Saccharomonospora_azurea|Non	41.9	117	52	5	1	321	177	287	1.9e-13	69.3	WP_005443903|Saccharomonospora_azurea|Non	WP_005443903|Saccharomonospora_azurea|Non
Merged2_1204836_3-323	WP_016910184|Streptomyces_sulphureus|Non	40.2	117	54	5	1	321	145	255	9.3e-13	67.0	WP_016910184|Streptomyces_sulphureus|Non	WP_016910184|Streptomyces_sulphureus|Non
Merged2_1205057_3-347	WP_006329721|Mesorhizobium_sp_STM_4661|Non	65.2	115	40	0	1	345	204	318	4.4e-45	174.5	WP_006329721|Mesorhizobium_sp_STM_4661|Non	WP_006329721|Mesorhizobium_sp_STM_4661|Non
Merged2_1205057_3-347	WP_019172886|Pseudaminobacter_salicylatoxidans|Non	66.1	115	39	0	1	345	187	301	4.4e-45	174.5	WP_019172886|Pseudaminobacter_salicylatoxidans|Non	WP_019172886|Pseudaminobacter_salicylatoxidans|Non
Merged2_1205057_3-347	YP_004141220|Mesorhizobium_ciceri_biovar_biserrulae_WSM1271|Non	65.2	115	40	0	1	345	204	318	9.8e-45	173.3	YP_004141220|Mesorhizobium_ciceri_biovar_biserrulae_WSM1271|Non	YP_004141220|Mesorhizobium_ciceri_biovar_biserrulae_WSM1271|Non
Merged2_1205057_3-347	WP_010805389|Pandoraea_sp_SD6-2|Non	60.0	110	44	0	1	330	200	309	8.9e-38	150.2	WP_010805389|Pandoraea_sp_SD6-2|Non	WP_010805389|Pandoraea_sp_SD6-2|Non
Merged2_1205057_3-347	YP_008030147|Achromobacter_xylosoxidans_NH44784-1996|Non	56.2	112	49	0	1	336	197	308	5.4e-35	141.0	YP_008030147|Achromobacter_xylosoxidans_NH44784-1996|Non	YP_008030147|Achromobacter_xylosoxidans_NH44784-1996|Non
Merged2_1205057_3-347	YP_786432|Bordetella_avium_197N|Non	54.5	112	51	0	1	336	195	306	2.7e-34	138.7	YP_786432|Bordetella_avium_197N|Non	YP_786432|Bordetella_avium_197N|Non
Merged2_1205456_2-826	BAA82116|Rhodopseudomonas_palustris|Cum	48.9	266	122	5	10	780	163	423	6.4e-66	245.0	BAA82116|Rhodopseudomonas_palustris|Cum	BAA82116|Rhodopseudomonas_palustris|Cum
Merged2_1205456_2-826	ZP_06473916|Frankia_symbiont_of_Datisca_glomerata|Non	46.1	269	124	9	4	771	183	443	5.0e-63	235.3	ZP_06473916|Frankia_symbiont_of_Datisca_glomerata|Non	ZP_06473916|Frankia_symbiont_of_Datisca_glomerata|Non
Merged2_1205456_2-826	WP_017987157|Amycolatopsis_methanolica|Non	45.5	264	127	7	7	771	159	414	1.9e-62	233.4	WP_017987157|Amycolatopsis_methanolica|Non	WP_017987157|Amycolatopsis_methanolica|Non
Merged2_1205456_2-826	YP_557484|Burkholderia_xenovorans_LB400|Cum	43.6	280	144	4	4	816	160	434	3.3e-62	232.6	YP_557484|Burkholderia_xenovorans_LB400|Cum	YP_557484|Burkholderia_xenovorans_LB400|Cum
Merged2_1205456_2-826	WP_010593407|Rhodococcus_sp_P14|Non	47.3	262	120	9	10	768	172	424	3.3e-62	232.6	WP_010593407|Rhodococcus_sp_P14|Non	WP_010593407|Rhodococcus_sp_P14|Non
Merged2_1205456_2-826	YP_001268212|Pseudomonas_putida_F1|Cum	44.7	275	138	6	4	801	160	429	5.6e-62	231.9	YP_001268212|Pseudomonas_putida_F1|Cum	YP_001268212|Pseudomonas_putida_F1|Cum
Merged2_1205456_2-826	WP_020498674|Sciscionella_marina|Non	45.8	264	128	8	1	765	166	423	5.6e-62	231.9	WP_020498674|Sciscionella_marina|Non	WP_020498674|Sciscionella_marina|Non
Merged2_1205456_2-826	WP_019509760|Mycobacterium_sp_VKM_Ac-1815D|Non	47.9	257	117	8	4	747	154	402	7.3e-62	231.5	WP_019509760|Mycobacterium_sp_VKM_Ac-1815D|Non	WP_019509760|Mycobacterium_sp_VKM_Ac-1815D|Non
Merged2_1205456_2-826	YP_007911044|Bacillus_sp_1NLA3E|Non	44.0	259	131	4	10	759	159	412	1.2e-61	230.7	YP_007911044|Bacillus_sp_1NLA3E|Non	YP_007911044|Bacillus_sp_1NLA3E|Non
Merged2_1205456_2-826	WP_008252799|gamma_proteobacterium_BDW918|Non	46.3	259	125	4	1	750	160	413	1.2e-61	230.7	WP_008252799|gamma_proteobacterium_BDW918|Non	WP_008252799|gamma_proteobacterium_BDW918|Non
Merged2_1205456_2-826	WP_005623444|Mycobacterium_hassiacum|Non	46.9	260	121	8	7	759	174	425	3.6e-61	229.2	WP_005623444|Mycobacterium_hassiacum|Non	WP_005623444|Mycobacterium_hassiacum|Non
Merged2_1205456_2-826	YP_001262258|Sphingomonas_wittichii_RW1|Non	43.6	259	136	4	1	750	164	421	3.1e-60	226.1	YP_001262258|Sphingomonas_wittichii_RW1|Non	YP_001262258|Sphingomonas_wittichii_RW1|Non
Merged2_1205456_2-826	WP_005141173|Mycobacterium_rhodesiae|Non	45.8	260	124	8	7	759	161	412	4.0e-60	225.7	WP_005141173|Mycobacterium_rhodesiae|Non	WP_005141173|Mycobacterium_rhodesiae|Non
Merged2_1205456_2-826	WP_007921431|Ktedonobacter_racemifer|Non	41.1	275	137	9	1	768	158	426	6.0e-56	211.8	WP_007921431|Ktedonobacter_racemifer|Non	WP_007921431|Ktedonobacter_racemifer|Non
Merged2_1205456_2-826	WP_020006750|Salinicoccus_albus|Non	42.4	262	135	6	1	753	156	412	5.1e-55	208.8	WP_020006750|Salinicoccus_albus|Non	WP_020006750|Salinicoccus_albus|Non
Merged2_1205456_2-826	ZP_04603799|Micromonospora_sp_ATCC_39149|Non	41.2	277	147	7	10	813	192	461	5.6e-54	205.3	ZP_04603799|Micromonospora_sp_ATCC_39149|Non	ZP_04603799|Micromonospora_sp_ATCC_39149|Non
Merged2_1205456_2-826	YP_004403844|Verrucosispora_maris_AB-18-032|Non	41.2	260	137	7	10	762	159	411	2.6e-51	196.4	YP_004403844|Verrucosispora_maris_AB-18-032|Non	YP_004403844|Verrucosispora_maris_AB-18-032|Non
Merged2_1205456_2-826	NP_250773|Pseudomonas_aeruginosa_PAO1|Non	42.4	257	132	7	10	750	157	407	2.9e-50	193.0	NP_250773|Pseudomonas_aeruginosa_PAO1|Non	NP_250773|Pseudomonas_aeruginosa_PAO1|Non
Merged2_1205456_2-826	YP_004334302|Pseudonocardia_dioxanivorans_CB1190|Non	41.7	266	136	9	1	759	167	426	3.2e-49	189.5	YP_004334302|Pseudonocardia_dioxanivorans_CB1190|Non	YP_004334302|Pseudonocardia_dioxanivorans_CB1190|Non
Merged2_1206233_2-772	WP_007296704|Rhodococcus_imtechensis|Non	49.8	255	122	3	1	759	1	251	4.0e-78	285.4	WP_007296704|Rhodococcus_imtechensis|Non	WP_007296704|Rhodococcus_imtechensis|Non
Merged2_1206233_2-772	YP_004331506|Pseudonocardia_dioxanivorans_CB1190|Non	47.5	265	130	3	1	771	1	264	1.1e-72	267.3	YP_004331506|Pseudonocardia_dioxanivorans_CB1190|Non	YP_004331506|Pseudonocardia_dioxanivorans_CB1190|Non
Merged2_1206233_2-772	WP_019521458|Streptomyces_sp_FxanaD5|Non	46.7	255	130	3	1	759	1	251	4.3e-72	265.4	WP_019521458|Streptomyces_sp_FxanaD5|Non	WP_019521458|Streptomyces_sp_FxanaD5|Non
Merged2_1206233_2-772	WP_017727780|Bacillus_sp_L1|Non	44.7	255	139	2	1	759	1	255	9.5e-72	264.2	WP_017727780|Bacillus_sp_L1|Non	WP_017727780|Bacillus_sp_L1|Non
Merged2_1206233_2-772	EPZ52966|Alicyclobacillus_acidoterrestris_ATCC_49025|Non	47.8	255	126	3	1	759	1	250	1.2e-71	263.8	EPZ52966|Alicyclobacillus_acidoterrestris_ATCC_49025|Non	EPZ52966|Alicyclobacillus_acidoterrestris_ATCC_49025|Non
Merged2_1206233_2-772	YP_005043863|Burkholderia_sp_YI23|Non	46.9	256	128	3	1	759	1	251	3.6e-71	262.3	YP_005043863|Burkholderia_sp_YI23|Non	YP_005043863|Burkholderia_sp_YI23|Non
Merged2_1206233_2-772	ZP_03542810|Comamonas_testosteroni_KF-1|Non	46.7	257	127	3	1	759	1	251	6.8e-70	258.1	ZP_03542810|Comamonas_testosteroni_KF-1|Non	ZP_03542810|Comamonas_testosteroni_KF-1|Non
Merged2_1206233_2-772	WP_020656379|Massilia_niastensis|Non	46.6	253	122	4	19	759	6	251	2.6e-69	256.1	WP_020656379|Massilia_niastensis|Non	WP_020656379|Massilia_niastensis|Non
Merged2_1206233_2-772	YP_004333941|Pseudonocardia_dioxanivorans_CB1190|Non	44.8	277	132	4	1	771	1	276	1.7e-68	253.4	YP_004333941|Pseudonocardia_dioxanivorans_CB1190|Non	YP_004333941|Pseudonocardia_dioxanivorans_CB1190|Non
Merged2_1206233_2-772	WP_017934576|Nocardioides_sp_Iso805N|Non	47.5	238	117	2	55	765	1	231	4.9e-68	251.9	WP_017934576|Nocardioides_sp_Iso805N|Non	WP_017934576|Nocardioides_sp_Iso805N|Non
Merged2_1206233_2-772	ZP_01015537|Maritimibacter_alkaliphilus_HTCC2654|Non	46.1	258	123	4	1	759	1	247	6.4e-68	251.5	ZP_01015537|Maritimibacter_alkaliphilus_HTCC2654|Non	ZP_01015537|Maritimibacter_alkaliphilus_HTCC2654|Non
Merged2_1206233_2-772	YP_552969|Burkholderia_xenovorans_LB400|Non	44.9	256	129	3	1	759	1	247	8.3e-68	251.1	YP_552969|Burkholderia_xenovorans_LB400|Non	YP_552969|Burkholderia_xenovorans_LB400|Non
Merged2_1206233_2-772	YP_007511744|Bradyrhizobium_oligotrophicum_S58|Non	45.9	255	127	3	1	759	1	246	4.1e-67	248.8	YP_007511744|Bradyrhizobium_oligotrophicum_S58|Non	YP_007511744|Bradyrhizobium_oligotrophicum_S58|Non
Merged2_1206233_2-772	EPZ52963|Alicyclobacillus_acidoterrestris_ATCC_49025|Non	45.7	247	125	4	28	759	2	242	9.2e-67	247.7	EPZ52963|Alicyclobacillus_acidoterrestris_ATCC_49025|Non	EPZ52963|Alicyclobacillus_acidoterrestris_ATCC_49025|Non
Merged2_1206233_2-772	YP_004333721|Pseudonocardia_dioxanivorans|Non	46.2	260	131	3	1	756	1	259	1.2e-66	247.3	YP_004333721|Pseudonocardia_dioxanivorans|Non	YP_004333721|Pseudonocardia_dioxanivorans|Non
Merged2_1206233_2-772	WP_017525099|Pusillimonas_noertemannii|Non	45.4	251	127	3	19	759	8	252	1.6e-66	246.9	WP_017525099|Pusillimonas_noertemannii|Non	WP_017525099|Pusillimonas_noertemannii|Non
Merged2_1206233_2-772	Q44256|Comamonas_testosteroni|3CB	46.9	256	129	2	1	765	1	250	3.5e-66	245.7	Q44256|Comamonas_testosteroni|3CB	Q44256|Comamonas_testosteroni|3CB
Merged2_1206233_2-772	YP_557507|Burkholderia_xenovorans_LB400|Non	49.4	259	120	5	4	771	1	251	6.0e-66	245.0	YP_557507|Burkholderia_xenovorans_LB400|Non	YP_557507|Burkholderia_xenovorans_LB400|Non
Merged2_1206233_2-772	WP_017727527|Bacillus_sp_L1|Non	47.0	251	120	3	19	768	8	246	1.0e-65	244.2	WP_017727527|Bacillus_sp_L1|Non	WP_017727527|Bacillus_sp_L1|Non
Merged2_1206233_2-772	YP_006557662|Marinobacter_sp_BSs20148|Non	42.2	256	140	3	1	759	1	251	1.3e-65	243.8	YP_006557662|Marinobacter_sp_BSs20148|Non	YP_006557662|Marinobacter_sp_BSs20148|Non
Merged2_1206233_2-772	YP_299968|Ralstonia_eutropha_JMP134|Non	47.8	255	122	5	1	759	1	246	1.3e-65	243.8	YP_299968|Ralstonia_eutropha_JMP134|Non	YP_299968|Ralstonia_eutropha_JMP134|Non
Merged2_1206233_2-772	WP_016835789|Herbaspirillum_lusitanum|Non	47.4	234	118	4	55	741	1	234	2.3e-65	243.0	WP_016835789|Herbaspirillum_lusitanum|Non	WP_016835789|Herbaspirillum_lusitanum|Non
Merged2_1206233_2-772	WP_017181781|Sphingobium_xenophagum|Non	47.2	254	125	4	4	759	1	247	3.9e-65	242.3	WP_017181781|Sphingobium_xenophagum|Non	WP_017181781|Sphingobium_xenophagum|Non
Merged2_1206233_2-772	YP_587676|Cupriavidus_metallidurans_CH34|Non	45.3	254	130	3	1	759	1	246	3.9e-65	242.3	YP_587676|Cupriavidus_metallidurans_CH34|Non	YP_587676|Cupriavidus_metallidurans_CH34|Non
Merged2_1206233_2-772	YP_557510|Burkholderia_xenovorans_LB400|Non	48.0	250	120	4	16	759	3	244	6.6e-65	241.5	YP_557510|Burkholderia_xenovorans_LB400|Non	YP_557510|Burkholderia_xenovorans_LB400|Non
Merged2_1206748_508-741	YP_003590137|Bacillus_tusciae_DSM_2912|Non	41.4	58	34	0	1	174	290	347	1.2e-12	66.2	YP_003590137|Bacillus_tusciae_DSM_2912|Non	YP_003590137|Bacillus_tusciae_DSM_2912|Non
Merged2_1206748_508-741	YP_004720923|Sulfobacillus_acidophilus_TPY|Non	43.1	58	33	0	1	174	285	342	7.5e-12	63.5	YP_004720923|Sulfobacillus_acidophilus_TPY|Non	YP_004720923|Sulfobacillus_acidophilus_TPY|Non
Merged2_1206748_508-741	YP_005518265|Alicyclobacillus_acidocaldarius_subsp_acidocaldarius_Tc-4-1|Non	40.4	57	34	0	1	171	287	343	1.7e-11	62.4	YP_005518265|Alicyclobacillus_acidocaldarius_subsp_acidocaldarius_Tc-4-1|Non	YP_005518265|Alicyclobacillus_acidocaldarius_subsp_acidocaldarius_Tc-4-1|Non
Merged2_1206852_330-473	ZP_03270885|Burkholderia_sp_H160|Non	60.4	48	19	0	1	144	1	48	4.4e-15	73.6	ZP_03270885|Burkholderia_sp_H160|Non	ZP_03270885|Burkholderia_sp_H160|Non
Merged2_1206852_330-473	YP_003543675|Sphingobium_japonicum_UT26S|Non	66.7	48	16	0	1	144	1	48	1.3e-14	72.0	YP_003543675|Sphingobium_japonicum_UT26S|Non	YP_003543675|Sphingobium_japonicum_UT26S|Non
Merged2_1206852_330-473	WP_020819025|Sphingobium_chinhatense|Non	66.7	48	16	0	1	144	1	48	1.3e-14	72.0	WP_020819025|Sphingobium_chinhatense|Non	WP_020819025|Sphingobium_chinhatense|Non
Merged2_1206852_330-473	WP_007686795|Sphingobium_indicum_B90A|Non	66.7	48	16	0	1	144	1	48	1.3e-14	72.0	WP_007686795|Sphingobium_indicum_B90A|Non	WP_007686795|Sphingobium_indicum_B90A|Non
Merged2_1206852_330-473	BAA36168|Sphingomonas_paucimobilis|Ddv	60.4	48	19	0	1	144	1	48	1.4e-13	68.6	BAA36168|Sphingomonas_paucimobilis|Ddv	BAA36168|Sphingomonas_paucimobilis|Ddv
Merged2_1206852_330-473	YP_001263550|Sphingomonas_wittichii_RW1|Non	59.2	49	19	1	1	144	1	49	5.4e-13	66.6	YP_001263550|Sphingomonas_wittichii_RW1|Non	YP_001263550|Sphingomonas_wittichii_RW1|Non
Merged2_1206852_330-473	WP_017524407|Pusillimonas_noertemannii|Non	60.4	48	19	0	1	144	1	48	1.2e-12	65.5	WP_017524407|Pusillimonas_noertemannii|Non	WP_017524407|Pusillimonas_noertemannii|Non
Merged2_1206852_330-473	YP_002943603|Variovorax_paradoxus_S110|Non	52.1	48	23	0	1	144	1	48	2.1e-12	64.7	YP_002943603|Variovorax_paradoxus_S110|Non	YP_002943603|Variovorax_paradoxus_S110|Non
Merged2_1206852_330-473	WP_017728762|Bacillus_sp_L1|Non	60.4	48	19	0	1	144	2	49	2.1e-12	64.7	WP_017728762|Bacillus_sp_L1|Non	WP_017728762|Bacillus_sp_L1|Non
Merged2_1206852_330-473	WP_019655772|Variovorax_paradoxus|Non	50.0	48	24	0	1	144	1	48	2.7e-12	64.3	WP_019655772|Variovorax_paradoxus|Non	WP_019655772|Variovorax_paradoxus|Non
Merged2_1206852_330-473	WP_017728403|Bacillus_sp_L1|Non	56.2	48	21	0	1	144	1	48	4.6e-12	63.5	WP_017728403|Bacillus_sp_L1|Non	WP_017728403|Bacillus_sp_L1|Non
Merged2_1206852_330-473	ZP_06844958|Burkholderia_sp_Ch1-1|Non	54.2	48	22	0	1	144	1	48	7.8e-12	62.8	ZP_06844958|Burkholderia_sp_Ch1-1|Non	ZP_06844958|Burkholderia_sp_Ch1-1|Non
Merged2_1206852_330-473	YP_005043350|Burkholderia_sp_YI23|Non	59.2	49	19	1	1	144	1	49	1.7e-11	61.6	YP_005043350|Burkholderia_sp_YI23|Non	YP_005043350|Burkholderia_sp_YI23|Non
Merged2_1206852_330-473	YP_005043848|Burkholderia_sp_YI23|Non	54.2	48	22	0	1	144	1	48	2.3e-11	61.2	YP_005043848|Burkholderia_sp_YI23|Non	YP_005043848|Burkholderia_sp_YI23|Non
Merged2_1206852_330-473	ZP_03265574|Burkholderia_sp_H160|Non	54.2	48	22	0	1	144	1	48	3.0e-11	60.8	ZP_03265574|Burkholderia_sp_H160|Non	ZP_03265574|Burkholderia_sp_H160|Non
Merged2_1206852_330-473	ZP_01011465|Maritimibacter_alkaliphilus_HTCC2654|Non	55.6	45	20	0	1	135	1	45	3.9e-11	60.5	ZP_01011465|Maritimibacter_alkaliphilus_HTCC2654|Non	ZP_01011465|Maritimibacter_alkaliphilus_HTCC2654|Non
Merged2_1206852_330-473	WP_020514299|Actinoplanes_globisporus|Non	53.1	49	22	1	1	144	1	49	1.5e-10	58.5	WP_020514299|Actinoplanes_globisporus|Non	WP_020514299|Actinoplanes_globisporus|Non
Merged2_1206852_330-473	CBX88679|Hydrogenophaga_sp_PBC|Abs	53.8	52	16	1	13	144	4	55	1.2e-09	55.5	CBX88679|Hydrogenophaga_sp_PBC|Abs	CBX88679|Hydrogenophaga_sp_PBC|Abs
Merged2_1206852_330-473	YP_299968|Ralstonia_eutropha_JMP134|Non	52.2	46	22	0	1	138	1	46	1.2e-09	55.5	YP_299968|Ralstonia_eutropha_JMP134|Non	YP_299968|Ralstonia_eutropha_JMP134|Non
Merged2_1206852_330-473	ZP_02380924|Burkholderia_ubonensis_Bu|Non	55.1	49	21	1	1	144	1	49	2.1e-09	54.7	ZP_02380924|Burkholderia_ubonensis_Bu|Non	ZP_02380924|Burkholderia_ubonensis_Bu|Non
Merged2_1206852_330-473	YP_777780|Burkholderia_ambifaria_AMMD|Non	55.1	49	21	1	1	144	1	49	2.1e-09	54.7	YP_777780|Burkholderia_ambifaria_AMMD|Non	YP_777780|Burkholderia_ambifaria_AMMD|Non
Merged2_1206852_330-473	YP_001815674|Burkholderia_ambifaria_MC40-6|Non	55.1	49	21	1	1	144	1	49	2.1e-09	54.7	YP_001815674|Burkholderia_ambifaria_MC40-6|Non	YP_001815674|Burkholderia_ambifaria_MC40-6|Non
Merged2_1206852_330-473	ZP_02360464|Burkholderia_oklahomensis_EO147|Non	55.1	49	21	1	1	144	1	49	2.1e-09	54.7	ZP_02360464|Burkholderia_oklahomensis_EO147|Non	ZP_02360464|Burkholderia_oklahomensis_EO147|Non
Merged2_1206852_330-473	WP_007856790|Acidovorax_sp_CF316|Non	54.8	42	18	1	19	144	29	69	2.1e-09	54.7	WP_007856790|Acidovorax_sp_CF316|Non	WP_007856790|Acidovorax_sp_CF316|Non
Merged2_1206852_330-473	WP_018411404|Methyloversatilis_sp_NVD|Non	53.1	49	22	1	1	144	1	49	3.6e-09	53.9	WP_018411404|Methyloversatilis_sp_NVD|Non	WP_018411404|Methyloversatilis_sp_NVD|Non
Merged2_1207159_21-377	YP_003607636|Burkholderia_sp_CCGE1002|Non	42.4	59	32	1	103	273	69	127	3.1e-09	55.5	YP_003607636|Burkholderia_sp_CCGE1002|Non	YP_003607636|Burkholderia_sp_CCGE1002|Non
Merged2_1207232_2-220	WP_007987867|Pseudomonas_sp_GM48|Non	40.0	30	18	0	16	105	151	180	1.6e-03	35.8	WP_007987867|Pseudomonas_sp_GM48|Non	WP_007987867|Pseudomonas_sp_GM48|Non
Merged2_1207438_1084-1347	YP_008230355|Serratia_liquefaciens_ATCC_27592|Non	60.0	25	10	0	34	108	242	266	4.5e-05	41.2	YP_008230355|Serratia_liquefaciens_ATCC_27592|Non	YP_008230355|Serratia_liquefaciens_ATCC_27592|Non
Merged2_1209540_1-366	WP_016390224|Cycloclasticus_sp_PY97M|Non	48.9	47	24	0	226	366	48	94	3.5e-08	52.0	WP_016390224|Cycloclasticus_sp_PY97M|Non	WP_016390224|Cycloclasticus_sp_PY97M|Non
Merged2_1210421_3-398	WP_019629784|Actinomadura_atramentaria|Non	74.8	131	33	0	1	393	19	149	2.9e-56	211.8	WP_019629784|Actinomadura_atramentaria|Non	WP_019629784|Actinomadura_atramentaria|Non
Merged2_1210421_3-398	WP_020422912|Amycolatopsis_sp_ATCC_39116|Non	71.8	131	37	0	1	393	22	152	1.9e-52	199.1	WP_020422912|Amycolatopsis_sp_ATCC_39116|Non	WP_020422912|Amycolatopsis_sp_ATCC_39116|Non
Merged2_1210421_3-398	WP_009155217|Saccharomonospora_marina|Non	70.5	132	39	0	1	396	17	148	3.3e-52	198.4	WP_009155217|Saccharomonospora_marina|Non	WP_009155217|Saccharomonospora_marina|Non
Merged2_1210421_3-398	WP_004558689|Amycolatopsis_vancoresmycina|Non	70.2	131	39	0	1	393	20	150	2.4e-50	192.2	WP_004558689|Amycolatopsis_vancoresmycina|Non	WP_004558689|Amycolatopsis_vancoresmycina|Non
Merged2_1210421_3-398	WP_020545901|Nonomuraea_coxensis|Non	64.9	131	46	0	1	393	18	148	6.8e-50	190.7	WP_020545901|Nonomuraea_coxensis|Non	WP_020545901|Nonomuraea_coxensis|Non
Merged2_1210421_3-398	YP_004815098|Streptomyces_violaceusniger_Tu_4113|Non	62.6	131	49	0	1	393	18	148	2.1e-46	179.1	YP_004815098|Streptomyces_violaceusniger_Tu_4113|Non	YP_004815098|Streptomyces_violaceusniger_Tu_4113|Non
Merged2_1210421_3-398	WP_009327225|Streptomyces_ipomoeae|Non	61.1	131	51	0	1	393	18	148	1.7e-45	176.0	WP_009327225|Streptomyces_ipomoeae|Non	WP_009327225|Streptomyces_ipomoeae|Non
Merged2_1210421_3-398	WP_006373677|Streptomyces_turgidiscabies|Non	61.8	131	50	0	1	393	18	148	1.1e-44	173.3	WP_006373677|Streptomyces_turgidiscabies|Non	WP_006373677|Streptomyces_turgidiscabies|Non
Merged2_1210421_3-398	NP_770459|Bradyrhizobium_japonicum_USDA_110|Non	59.8	132	53	0	1	396	19	150	1.5e-44	172.9	NP_770459|Bradyrhizobium_japonicum_USDA_110|Non	NP_770459|Bradyrhizobium_japonicum_USDA_110|Non
Merged2_1210421_3-398	WP_018271106|Bradyrhizobium_elkanii|Non	58.3	132	55	0	1	396	20	151	2.8e-43	168.7	WP_018271106|Bradyrhizobium_elkanii|Non	WP_018271106|Bradyrhizobium_elkanii|Non
Merged2_1210421_3-398	YP_005329514|Blastococcus_saxobsidens_DD2|Non	58.3	132	55	0	1	396	17	148	6.2e-43	167.5	YP_005329514|Blastococcus_saxobsidens_DD2|Non	YP_005329514|Blastococcus_saxobsidens_DD2|Non
Merged2_1210421_3-398	NP_822791|Streptomyces_avermitilis_MA-4680|Non	59.5	131	53	0	1	393	18	148	1.1e-42	166.8	NP_822791|Streptomyces_avermitilis_MA-4680|Non	NP_822791|Streptomyces_avermitilis_MA-4680|Non
Merged2_1210421_3-398	YP_006366741|Modestobacter_marinus|Non	58.3	132	55	0	1	396	17	148	1.8e-42	166.0	YP_006366741|Modestobacter_marinus|Non	YP_006366741|Modestobacter_marinus|Non
Merged2_1210421_3-398	WP_018111988|Thermus_igniterrae|Non	59.1	127	52	0	1	381	27	153	4.2e-39	154.8	WP_018111988|Thermus_igniterrae|Non	WP_018111988|Thermus_igniterrae|Non
Merged2_1210421_3-398	WP_005237880|Rhodococcus_opacus|Non	57.5	127	54	0	1	381	21	147	9.3e-39	153.7	WP_005237880|Rhodococcus_opacus|Non	WP_005237880|Rhodococcus_opacus|Non
Merged2_1210421_3-398	WP_019463201|Roseomonas_sp_B5|Non	55.3	132	59	0	1	396	13	144	6.0e-38	151.0	WP_019463201|Roseomonas_sp_B5|Non	WP_019463201|Roseomonas_sp_B5|Non
Merged2_1210421_3-398	WP_003802812|Arthrobacter_globiformis|Non	53.5	127	59	0	1	381	18	144	6.0e-38	151.0	WP_003802812|Arthrobacter_globiformis|Non	WP_003802812|Arthrobacter_globiformis|Non
Merged2_1210421_3-398	ZP_05542918|Streptomyces_griseoflavus_Tu4000|Non	58.0	131	55	0	1	393	18	148	2.3e-37	149.1	ZP_05542918|Streptomyces_griseoflavus_Tu4000|Non	ZP_05542918|Streptomyces_griseoflavus_Tu4000|Non
Merged2_1210421_3-398	YP_005654411|Thermus_sp_CCB_US3_UF1|Non	56.7	127	55	0	1	381	29	155	3.0e-37	148.7	YP_005654411|Thermus_sp_CCB_US3_UF1|Non	YP_005654411|Thermus_sp_CCB_US3_UF1|Non
Merged2_1210421_3-398	YP_004202308|Thermus_scotoductus_SA-01|Non	51.5	132	64	0	1	396	29	160	1.1e-36	146.7	YP_004202308|Thermus_scotoductus_SA-01|Non	YP_004202308|Thermus_scotoductus_SA-01|Non
Merged2_1210421_3-398	WP_020127399|Streptomyces_sp_303MFCol52|Non	56.5	131	57	0	1	393	18	148	1.1e-36	146.7	WP_020127399|Streptomyces_sp_303MFCol52|Non	WP_020127399|Streptomyces_sp_303MFCol52|Non
Merged2_1210421_3-398	YP_003508450|Meiothermus_ruber_DSM_1279|Non	55.1	127	57	0	1	381	32	158	1.9e-36	146.0	YP_003508450|Meiothermus_ruber_DSM_1279|Non	YP_003508450|Meiothermus_ruber_DSM_1279|Non
Merged2_1210421_3-398	ZP_06711735|Streptomyces_sp_e14|Non	56.5	131	57	0	1	393	18	148	1.9e-36	146.0	ZP_06711735|Streptomyces_sp_e14|Non	ZP_06711735|Streptomyces_sp_e14|Non
Merged2_1210421_3-398	WP_019180387|Microbacterium_yannicii|Non	50.0	132	66	0	1	396	19	150	4.3e-36	144.8	WP_019180387|Microbacterium_yannicii|Non	WP_019180387|Microbacterium_yannicii|Non
Merged2_1210421_3-398	YP_642989|Rubrobacter_xylanophilus_DSM_9941|Non	55.6	124	55	0	1	372	20	143	1.8e-34	139.4	YP_642989|Rubrobacter_xylanophilus_DSM_9941|Non	YP_642989|Rubrobacter_xylanophilus_DSM_9941|Non
Merged2_1210696_2-325	WP_020512649|Actinoplanes_globisporus|Non	87.0	108	14	0	1	324	47	154	2.0e-55	208.8	WP_020512649|Actinoplanes_globisporus|Non	WP_020512649|Actinoplanes_globisporus|Non
Merged2_1210696_2-325	WP_017981459|Amycolatopsis_methanolica|Non	87.0	108	14	0	1	324	47	154	1.3e-54	206.1	WP_017981459|Amycolatopsis_methanolica|Non	WP_017981459|Amycolatopsis_methanolica|Non
Merged2_1210696_2-325	YP_003199473|Nakamurella_multipartita_DSM_44233|Non	86.0	107	15	0	4	324	48	154	2.2e-54	205.3	YP_003199473|Nakamurella_multipartita_DSM_44233|Non	YP_003199473|Nakamurella_multipartita_DSM_44233|Non
Merged2_1210696_2-325	WP_020545991|Nonomuraea_coxensis|Non	88.0	108	13	0	1	324	47	154	2.2e-54	205.3	WP_020545991|Nonomuraea_coxensis|Non	WP_020545991|Nonomuraea_coxensis|Non
Merged2_1210696_2-325	YP_003110595|Acidimicrobium_ferrooxidans_DSM_10331|Non	88.0	108	13	0	1	324	47	154	2.9e-54	204.9	YP_003110595|Acidimicrobium_ferrooxidans_DSM_10331|Non	YP_003110595|Acidimicrobium_ferrooxidans_DSM_10331|Non
Merged2_1210696_2-325	YP_004336475|Pseudonocardia_dioxanivorans_CB1190|Non	87.0	108	14	0	1	324	47	154	3.7e-54	204.5	YP_004336475|Pseudonocardia_dioxanivorans_CB1190|Non	YP_004336475|Pseudonocardia_dioxanivorans_CB1190|Non
Merged2_1210696_2-325	WP_006725899|Agrobacterium_albertimagni|Non	63.9	108	39	0	1	324	47	154	3.9e-43	167.9	WP_006725899|Agrobacterium_albertimagni|Non	WP_006725899|Agrobacterium_albertimagni|Non
Merged2_1210727_3-251	YP_003590137|Bacillus_tusciae_DSM_2912|Non	44.4	54	30	0	28	189	294	347	7.2e-13	67.0	YP_003590137|Bacillus_tusciae_DSM_2912|Non	YP_003590137|Bacillus_tusciae_DSM_2912|Non
Merged2_1210727_3-251	YP_004720923|Sulfobacillus_acidophilus_TPY|Non	45.0	60	33	0	10	189	283	342	2.1e-12	65.5	YP_004720923|Sulfobacillus_acidophilus_TPY|Non	YP_004720923|Sulfobacillus_acidophilus_TPY|Non
Merged2_1210727_3-251	YP_005518265|Alicyclobacillus_acidocaldarius_subsp_acidocaldarius_Tc-4-1|Non	40.4	57	34	0	16	186	287	343	1.8e-11	62.4	YP_005518265|Alicyclobacillus_acidocaldarius_subsp_acidocaldarius_Tc-4-1|Non	YP_005518265|Alicyclobacillus_acidocaldarius_subsp_acidocaldarius_Tc-4-1|Non
Merged2_1210750_1-630	WP_017728403|Bacillus_sp_L1|Non	48.8	213	104	2	4	627	152	364	8.0e-61	227.6	WP_017728403|Bacillus_sp_L1|Non	WP_017728403|Bacillus_sp_L1|Non
Merged2_1210750_1-630	YP_743189|Alkalilimnicola_ehrlichii_MLHE-1|Non	50.2	209	103	1	4	627	152	360	1.0e-60	227.3	YP_743189|Alkalilimnicola_ehrlichii_MLHE-1|Non	YP_743189|Alkalilimnicola_ehrlichii_MLHE-1|Non
Merged2_1210750_1-630	WP_017728762|Bacillus_sp_L1|Non	50.7	205	99	2	10	618	155	359	1.8e-60	226.5	WP_017728762|Bacillus_sp_L1|Non	WP_017728762|Bacillus_sp_L1|Non
Merged2_1210750_1-630	WP_018232963|Thioalkalivibrio_thiocyanodenitrificans|Non	50.2	207	102	1	10	627	137	343	2.6e-59	222.6	WP_018232963|Thioalkalivibrio_thiocyanodenitrificans|Non	WP_018232963|Thioalkalivibrio_thiocyanodenitrificans|Non
Merged2_1210750_1-630	WP_020654841|Massilia_niastensis|Non	45.5	213	107	3	10	627	136	346	2.8e-53	202.6	WP_020654841|Massilia_niastensis|Non	WP_020654841|Massilia_niastensis|Non
Merged2_1210750_1-630	YP_005043848|Burkholderia_sp_YI23|Non	44.4	216	111	4	1	627	151	364	6.2e-53	201.4	YP_005043848|Burkholderia_sp_YI23|Non	YP_005043848|Burkholderia_sp_YI23|Non
Merged2_1210750_1-630	WP_017524407|Pusillimonas_noertemannii|Non	44.6	213	109	4	10	627	154	364	3.1e-52	199.1	WP_017524407|Pusillimonas_noertemannii|Non	WP_017524407|Pusillimonas_noertemannii|Non
Merged2_1210750_1-630	ZP_06844958|Burkholderia_sp_Ch1-1|Non	44.1	213	110	4	10	627	155	365	1.2e-51	197.2	ZP_06844958|Burkholderia_sp_Ch1-1|Non	ZP_06844958|Burkholderia_sp_Ch1-1|Non
Merged2_1210750_1-630	WP_020514299|Actinoplanes_globisporus|Non	42.1	202	107	3	31	627	163	357	1.5e-38	153.7	WP_020514299|Actinoplanes_globisporus|Non	WP_020514299|Actinoplanes_globisporus|Non
Merged2_1210750_1-630	NP_767578|Bradyrhizobium_japonicum_USDA_110|Non	40.0	50	30	0	469	618	348	397	7.4e-06	45.1	NP_767578|Bradyrhizobium_japonicum_USDA_110|Non	NP_767578|Bradyrhizobium_japonicum_USDA_110|Non
Merged2_1210750_1-630	WP_018698440|Amorphus_coralli|Non	40.9	44	26	0	481	612	344	387	8.2e-05	41.6	WP_018698440|Amorphus_coralli|Non	WP_018698440|Amorphus_coralli|Non
Merged2_1210960_265-405	ZP_05481560|Streptomyces_sp_AA4|Non	75.6	45	11	0	1	135	263	307	3.8e-19	87.0	ZP_05481560|Streptomyces_sp_AA4|Non	ZP_05481560|Streptomyces_sp_AA4|Non
Merged2_1210960_265-405	YP_006812885|Nocardia_brasiliensis_ATCC_700358|Non	75.6	45	11	0	1	135	263	307	6.5e-19	86.3	YP_006812885|Nocardia_brasiliensis_ATCC_700358|Non	YP_006812885|Nocardia_brasiliensis_ATCC_700358|Non
Merged2_1210960_265-405	YP_004814463|Streptomyces_violaceusniger_Tu_4113|Non	73.3	45	12	0	1	135	263	307	8.5e-19	85.9	YP_004814463|Streptomyces_violaceusniger_Tu_4113|Non	YP_004814463|Streptomyces_violaceusniger_Tu_4113|Non
Merged2_1210960_265-405	WP_020670137|Amycolatopsis_nigrescens|Non	73.3	45	12	0	1	135	263	307	8.5e-19	85.9	WP_020670137|Amycolatopsis_nigrescens|Non	WP_020670137|Amycolatopsis_nigrescens|Non
Merged2_1210960_265-405	WP_020791942|Gordonia_sp_NB4-1Y|Non	76.7	43	10	0	1	129	263	305	1.1e-18	85.5	WP_020791942|Gordonia_sp_NB4-1Y|Non	WP_020791942|Gordonia_sp_NB4-1Y|Non
Merged2_1210960_265-405	WP_019985479|Streptomyces_sp_Amel2xE9|Non	76.7	43	10	0	1	129	263	305	1.9e-18	84.7	WP_019985479|Streptomyces_sp_Amel2xE9|Non	WP_019985479|Streptomyces_sp_Amel2xE9|Non
Merged2_1210960_265-405	WP_006339353|Gordonia_rhizosphera_NBRC_16068|Non	76.7	43	10	0	1	129	263	305	3.2e-18	84.0	WP_006339353|Gordonia_rhizosphera_NBRC_16068|Non	WP_006339353|Gordonia_rhizosphera_NBRC_16068|Non
Merged2_1210960_265-405	WP_016570455|Streptomyces_albulus_CCRC_11814|Non	75.0	44	11	0	1	132	266	309	4.2e-18	83.6	WP_016570455|Streptomyces_albulus_CCRC_11814|Non	WP_016570455|Streptomyces_albulus_CCRC_11814|Non
Merged2_1210960_265-405	WP_020415812|Amycolatopsis_sp_ATCC_39116|Non	72.7	44	12	0	4	135	264	307	4.2e-18	83.6	WP_020415812|Amycolatopsis_sp_ATCC_39116|Non	WP_020415812|Amycolatopsis_sp_ATCC_39116|Non
Merged2_1210960_265-405	WP_020389747|Kribbella_catacumbae|Non	74.4	43	11	0	1	129	267	309	4.2e-18	83.6	WP_020389747|Kribbella_catacumbae|Non	WP_020389747|Kribbella_catacumbae|Non
Merged2_1210960_265-405	WP_018158172|Demetria_terragena|Non	71.4	42	12	0	4	129	263	304	7.2e-18	82.8	WP_018158172|Demetria_terragena|Non	WP_018158172|Demetria_terragena|Non
Merged2_1210960_265-405	WP_020124614|Streptomyces_canus|Non	73.8	42	11	0	1	126	263	304	7.2e-18	82.8	WP_020124614|Streptomyces_canus|Non	WP_020124614|Streptomyces_canus|Non
Merged2_1210960_265-405	ZP_05511826|Streptomyces_hygroscopicus_ATCC_53653|Non	72.1	43	12	0	4	132	263	305	9.3e-18	82.4	ZP_05511826|Streptomyces_hygroscopicus_ATCC_53653|Non	ZP_05511826|Streptomyces_hygroscopicus_ATCC_53653|Non
Merged2_1210960_265-405	WP_007530095|Rhodococcus_triatomae_BKS_15-14|Non	76.7	43	10	0	1	129	270	312	1.2e-17	82.0	WP_007530095|Rhodococcus_triatomae_BKS_15-14|Non	WP_007530095|Rhodococcus_triatomae_BKS_15-14|Non
Merged2_1210960_265-405	WP_005177853|Gordonia_aichiensis_NBRC_108223|Non	78.6	42	9	0	4	129	263	304	1.6e-17	81.6	WP_005177853|Gordonia_aichiensis_NBRC_108223|Non	WP_005177853|Gordonia_aichiensis_NBRC_108223|Non
Merged2_1210960_265-405	ZP_06776302|Streptomyces_clavuligerus_ATCC_27064|Non	71.1	45	13	0	1	135	263	307	1.6e-17	81.6	ZP_06776302|Streptomyces_clavuligerus_ATCC_27064|Non	ZP_06776302|Streptomyces_clavuligerus_ATCC_27064|Non
Merged2_1210960_265-405	WP_010265171|Streptomyces_sp|Non	69.8	43	13	0	1	129	271	313	2.7e-17	80.9	WP_010265171|Streptomyces_sp|Non	WP_010265171|Streptomyces_sp|Non
Merged2_1210960_265-405	WP_007240950|Gordonia_otitidis_NBRC_100426|Non	74.4	43	11	0	1	129	263	305	3.6e-17	80.5	WP_007240950|Gordonia_otitidis_NBRC_100426|Non	WP_007240950|Gordonia_otitidis_NBRC_100426|Non
Merged2_1210960_265-405	WP_008360726|Nocardioidaceae_bacterium_Broad-1|Non	65.9	44	15	0	4	135	263	306	3.6e-17	80.5	WP_008360726|Nocardioidaceae_bacterium_Broad-1|Non	WP_008360726|Nocardioidaceae_bacterium_Broad-1|Non
Merged2_1210960_265-405	WP_005166597|Amycolatopsis_azurea_DSM_43854|Non	69.8	43	13	0	4	132	263	305	3.6e-17	80.5	WP_005166597|Amycolatopsis_azurea_DSM_43854|Non	WP_005166597|Amycolatopsis_azurea_DSM_43854|Non
Merged2_1210960_265-405	WP_018102904|Streptomyces_sp_LaPpAH-95|Non	72.7	44	12	0	1	132	274	317	4.6e-17	80.1	WP_018102904|Streptomyces_sp_LaPpAH-95|Non	WP_018102904|Streptomyces_sp_LaPpAH-95|Non
Merged2_1210960_265-405	WP_020636663|Amycolatopsis_alba|Non	69.8	43	13	0	4	132	263	305	4.6e-17	80.1	WP_020636663|Amycolatopsis_alba|Non	WP_020636663|Amycolatopsis_alba|Non
Merged2_1210960_265-405	YP_003199647|Nakamurella_multipartita_DSM_44233|Non	69.0	42	13	0	4	129	264	305	6.1e-17	79.7	YP_003199647|Nakamurella_multipartita_DSM_44233|Non	YP_003199647|Nakamurella_multipartita_DSM_44233|Non
Merged2_1210960_265-405	WP_007238703|Gordonia_otitidis_NBRC_100426|Non	73.8	42	11	0	4	129	263	304	7.9e-17	79.3	WP_007238703|Gordonia_otitidis_NBRC_100426|Non	WP_007238703|Gordonia_otitidis_NBRC_100426|Non
Merged2_1210960_265-405	WP_018565215|Streptomyces_sp_PsTaAH-124|Non	69.8	43	13	0	4	132	263	305	1.0e-16	79.0	WP_018565215|Streptomyces_sp_PsTaAH-124|Non	WP_018565215|Streptomyces_sp_PsTaAH-124|Non
Merged2_1212143_2-91	WP_017953351|SAR202_cluster_bacterium_SCGC_AAA240-N13|Non	70.4	27	8	0	4	84	322	348	2.5e-08	50.4	WP_017953351|SAR202_cluster_bacterium_SCGC_AAA240-N13|Non	WP_017953351|SAR202_cluster_bacterium_SCGC_AAA240-N13|Non
Merged2_1212143_2-91	YP_299962|Ralstonia_eutropha_JMP134|Non	70.8	24	7	0	13	84	305	328	1.5e-05	41.2	YP_299962|Ralstonia_eutropha_JMP134|Non	YP_299962|Ralstonia_eutropha_JMP134|Non
Merged2_1212143_2-91	BAC79261|Sphingomonas_paucimobilis_SYK-63|Omg	55.6	27	12	0	4	84	303	329	3.4e-05	40.0	BAC79261|Sphingomonas_paucimobilis_SYK-63|Omg	BAC79261|Sphingomonas_paucimobilis_SYK-63|Omg
Merged2_1212143_2-91	WP_018424894|Burkholderia_sp_WSM4176|Non	60.9	23	9	0	16	84	299	321	2.2e-04	37.4	WP_018424894|Burkholderia_sp_WSM4176|Non	WP_018424894|Burkholderia_sp_WSM4176|Non
Merged2_1212143_2-91	YP_003608176|Burkholderia_sp_CCGE1002|Non	60.9	23	9	0	16	84	306	328	2.2e-04	37.4	YP_003608176|Burkholderia_sp_CCGE1002|Non	YP_003608176|Burkholderia_sp_CCGE1002|Non
Merged2_1212431_1-450	YP_006668060|Gordonia_sp_KTR9|Non	48.8	127	64	1	73	450	13	139	2.6e-37	149.1	YP_006668060|Gordonia_sp_KTR9|Non	YP_006668060|Gordonia_sp_KTR9|Non
Merged2_1212431_1-450	WP_004867589|Acinetobacter_gerneri|Non	50.4	127	62	1	73	450	14	140	1.7e-36	146.4	WP_004867589|Acinetobacter_gerneri|Non	WP_004867589|Acinetobacter_gerneri|Non
Merged2_1212431_1-450	WP_008070358|Novosphingobium_nitrogenifigens|Non	51.2	127	61	1	73	450	10	136	2.2e-36	146.0	WP_008070358|Novosphingobium_nitrogenifigens|Non	WP_008070358|Novosphingobium_nitrogenifigens|Non
Merged2_1212431_1-450	WP_009459253|Alcaligenes_sp_HPC1271|Non	51.2	127	61	1	73	450	12	138	2.9e-36	145.6	WP_009459253|Alcaligenes_sp_HPC1271|Non	WP_009459253|Alcaligenes_sp_HPC1271|Non
Merged2_1212431_1-450	ZP_06351805|Citrobacter_youngae_ATCC_29220|Non	49.6	129	64	1	67	450	11	139	4.9e-36	144.8	ZP_06351805|Citrobacter_youngae_ATCC_29220|Non	ZP_06351805|Citrobacter_youngae_ATCC_29220|Non
Merged2_1212431_1-450	BAC98956|Xanthobacter_polyaromaticivorans_127W|DbtA	49.2	126	63	1	73	447	22	147	6.4e-36	144.4	BAC98956|Xanthobacter_polyaromaticivorans_127W|DbtA	BAC98956|Xanthobacter_polyaromaticivorans_127W|DbtA
Merged2_1212431_1-450	YP_707265|Rhodococcus_jostii_RHA1|Bph	48.0	125	65	0	73	447	26	150	6.4e-36	144.4	YP_707265|Rhodococcus_jostii_RHA1|Bph	YP_707265|Rhodococcus_jostii_RHA1|Bph
Merged2_1212431_1-450	NP_898768|Rhodococcus_erythropolis_BD2|Ipb	48.0	125	65	0	73	447	26	150	6.4e-36	144.4	NP_898768|Rhodococcus_erythropolis_BD2|Ipb	NP_898768|Rhodococcus_erythropolis_BD2|Ipb
Merged2_1212431_1-450	ZP_05362407|Acinetobacter_radioresistens_SK82|Non	49.6	127	63	1	73	450	14	140	8.3e-36	144.1	ZP_05362407|Acinetobacter_radioresistens_SK82|Non	ZP_05362407|Acinetobacter_radioresistens_SK82|Non
Merged2_1212431_1-450	Q52438|Pseudomonas_sp_KKS102|Bph	51.3	113	55	0	73	411	29	141	8.3e-36	144.1	Q52438|Pseudomonas_sp_KKS102|Bph	Q52438|Pseudomonas_sp_KKS102|Bph
Merged2_1212431_1-450	CAA56346|Rhodococcus_globerulus_P6|Bph	48.4	124	64	0	76	447	28	151	1.1e-35	143.7	CAA56346|Rhodococcus_globerulus_P6|Bph	CAA56346|Rhodococcus_globerulus_P6|Bph
Merged2_1212431_1-450	BAC01052|Comamonas_testosteroni_TK102|Bph	50.4	113	56	0	73	411	29	141	1.1e-35	143.7	BAC01052|Comamonas_testosteroni_TK102|Bph	BAC01052|Comamonas_testosteroni_TK102|Bph
Merged2_1212431_1-450	WP_009332541|Streptomyces_ipomoeae|Non	48.1	129	67	0	64	450	16	144	1.1e-35	143.7	WP_009332541|Streptomyces_ipomoeae|Non	WP_009332541|Streptomyces_ipomoeae|Non
Merged2_1212431_1-450	WP_007015351|Novosphingobium_pentaromativorans|Non	49.6	125	63	0	76	450	20	144	1.4e-35	143.3	WP_007015351|Novosphingobium_pentaromativorans|Non	WP_007015351|Novosphingobium_pentaromativorans|Non
Merged2_1212431_1-450	NP_708377|Shigella_flexneri_2a_str_301|Non	49.6	127	63	1	73	450	13	139	1.9e-35	142.9	NP_708377|Shigella_flexneri_2a_str_301|Non	NP_708377|Shigella_flexneri_2a_str_301|Non
Merged2_1212431_1-450	ZP_07154807|Escherichia_coli_MS_21-1|Non	49.6	127	63	1	73	450	13	139	1.9e-35	142.9	ZP_07154807|Escherichia_coli_MS_21-1|Non	ZP_07154807|Escherichia_coli_MS_21-1|Non
Merged2_1212431_1-450	WP_009505788|Citreicella_sp_357|Non	48.5	130	58	2	73	447	22	147	1.9e-35	142.9	WP_009505788|Citreicella_sp_357|Non	WP_009505788|Citreicella_sp_357|Non
Merged2_1212431_1-450	ZP_06068299|Acinetobacter_lwoffii_SH145|Non	49.6	127	63	1	73	450	14	140	2.4e-35	142.5	ZP_06068299|Acinetobacter_lwoffii_SH145|Non	ZP_06068299|Acinetobacter_lwoffii_SH145|Non
Merged2_1212431_1-450	ZP_06649971|Escherichia_coli_FVEC1412|Non	49.6	127	63	1	73	450	7	133	2.4e-35	142.5	ZP_06649971|Escherichia_coli_FVEC1412|Non	ZP_06649971|Escherichia_coli_FVEC1412|Non
Merged2_1212431_1-450	ZP_03442923|Escherichia_coli_O157H7_str_TW14588|Non	49.6	127	63	1	73	450	13	139	2.4e-35	142.5	ZP_03442923|Escherichia_coli_O157H7_str_TW14588|Non	ZP_03442923|Escherichia_coli_O157H7_str_TW14588|Non
Merged2_1212431_1-450	WP_004900865|Acinetobacter_brisouii|Non	48.8	127	64	1	73	450	14	140	3.2e-35	142.1	WP_004900865|Acinetobacter_brisouii|Non	WP_004900865|Acinetobacter_brisouii|Non
Merged2_1212431_1-450	WP_017776325|Burkholderia_kururiensis|Non	49.6	127	63	1	73	450	12	138	3.2e-35	142.1	WP_017776325|Burkholderia_kururiensis|Non	WP_017776325|Burkholderia_kururiensis|Non
Merged2_1212431_1-450	ZP_06829928|Rhodococcus_equi_ATCC_33707|Non	50.0	126	63	0	73	450	30	155	3.2e-35	142.1	ZP_06829928|Rhodococcus_equi_ATCC_33707|Non	ZP_06829928|Rhodococcus_equi_ATCC_33707|Non
Merged2_1212431_1-450	WP_004649934|Acinetobacter_sp_ANC_3994|Non	48.8	127	64	1	73	450	14	140	4.1e-35	141.7	WP_004649934|Acinetobacter_sp_ANC_3994|Non	WP_004649934|Acinetobacter_sp_ANC_3994|Non
Merged2_1212431_1-450	ZP_05877430|Vibrio_furnissii_CIP_102972|Non	49.6	127	63	1	73	450	13	139	4.1e-35	141.7	ZP_05877430|Vibrio_furnissii_CIP_102972|Non	ZP_05877430|Vibrio_furnissii_CIP_102972|Non
Merged2_1212479_159-323	WP_018924331|Salsuginibacillus_kocurii|Non	61.9	21	8	0	28	90	15	35	4.5e-03	33.9	WP_018924331|Salsuginibacillus_kocurii|Non	WP_018924331|Salsuginibacillus_kocurii|Non
Merged2_1212941_2116-2484	WP_020511473|Actinoplanes_globisporus|Non	65.8	120	41	0	10	369	3	122	2.4e-41	162.2	WP_020511473|Actinoplanes_globisporus|Non	WP_020511473|Actinoplanes_globisporus|Non
Merged2_1212941_2116-2484	WP_020525640|Catelliglobosispora_koreensis|Non	65.9	123	41	1	1	369	1	122	7.1e-41	160.6	WP_020525640|Catelliglobosispora_koreensis|Non	WP_020525640|Catelliglobosispora_koreensis|Non
Merged2_1212941_2116-2484	WP_018724631|Salinispora_pacifica|Non	63.3	120	44	0	10	369	3	122	1.2e-40	159.8	WP_018724631|Salinispora_pacifica|Non	WP_018724631|Salinispora_pacifica|Non
Merged2_1212941_2116-2484	YP_001159491|Salinispora_tropica_CNB-440|Non	62.5	120	45	0	10	369	3	122	2.7e-40	158.7	YP_001159491|Salinispora_tropica_CNB-440|Non	YP_001159491|Salinispora_tropica_CNB-440|Non
Merged2_1212941_2116-2484	WP_018719984|Salinispora_pacifica|Non	63.3	120	44	0	10	369	3	122	3.5e-40	158.3	WP_018719984|Salinispora_pacifica|Non	WP_018719984|Salinispora_pacifica|Non
Merged2_1212941_2116-2484	WP_016816571|Salinispora_arenicola|Non	63.3	120	44	0	10	369	3	122	3.0e-39	155.2	WP_016816571|Salinispora_arenicola|Non	WP_016816571|Salinispora_arenicola|Non
Merged2_1212941_2116-2484	YP_001701337|Mycobacterium_abscessus_ATCC_19977|Non	60.8	120	47	0	10	369	3	122	3.0e-39	155.2	YP_001701337|Mycobacterium_abscessus_ATCC_19977|Non	YP_001701337|Mycobacterium_abscessus_ATCC_19977|Non
Merged2_1212941_2116-2484	WP_018738586|Salinispora_pacifica|Non	60.8	120	47	0	10	369	3	122	5.1e-39	154.5	WP_018738586|Salinispora_pacifica|Non	WP_018738586|Salinispora_pacifica|Non
Merged2_1212941_2116-2484	WP_020495448|Sciscionella_marina|Non	59.3	118	48	0	13	366	3	120	2.1e-37	149.1	WP_020495448|Sciscionella_marina|Non	WP_020495448|Sciscionella_marina|Non
Merged2_1212941_2116-2484	WP_009153878|Saccharomonospora_marina|Non	61.0	118	46	0	13	366	3	120	4.7e-37	147.9	WP_009153878|Saccharomonospora_marina|Non	WP_009153878|Saccharomonospora_marina|Non
Merged2_1212941_2116-2484	YP_001073347|Mycobacterium_sp_JLS|Non	59.3	118	48	0	13	366	3	120	4.7e-37	147.9	YP_001073347|Mycobacterium_sp_JLS|Non	YP_001073347|Mycobacterium_sp_JLS|Non
Merged2_1212941_2116-2484	YP_005461656|Actinoplanes_missouriensis_431|Non	62.5	120	43	1	10	369	3	120	6.2e-37	147.5	YP_005461656|Actinoplanes_missouriensis_431|Non	YP_005461656|Actinoplanes_missouriensis_431|Non
Merged2_1212941_2116-2484	CAA06026|Rhodococcus_rhodochrous|Dhb	59.7	119	48	0	13	369	3	121	1.1e-36	146.7	CAA06026|Rhodococcus_rhodochrous|Dhb	CAA06026|Rhodococcus_rhodochrous|Dhb
Merged2_1212941_2116-2484	YP_704485|Rhodococcus_jostii_RHA1|Dha	59.7	119	48	0	13	369	3	121	1.4e-36	146.4	YP_704485|Rhodococcus_jostii_RHA1|Dha	YP_704485|Rhodococcus_jostii_RHA1|Dha
Merged2_1212941_2116-2484	YP_003648757|Tsukamurella_paurometabola_DSM_20162|Non	58.8	119	49	0	13	369	3	121	1.4e-36	146.4	YP_003648757|Tsukamurella_paurometabola_DSM_20162|Non	YP_003648757|Tsukamurella_paurometabola_DSM_20162|Non
Merged2_1212941_2116-2484	YP_008011477|Amycolatopsis_orientalis_HCCB10007|Non	60.2	118	47	0	13	366	3	120	5.2e-36	144.4	YP_008011477|Amycolatopsis_orientalis_HCCB10007|Non	YP_008011477|Amycolatopsis_orientalis_HCCB10007|Non
Merged2_1212941_2116-2484	YP_116678|Nocardia_farcinica_IFM_10152|Non	58.5	118	49	0	13	366	3	120	5.2e-36	144.4	YP_116678|Nocardia_farcinica_IFM_10152|Non	YP_116678|Nocardia_farcinica_IFM_10152|Non
Merged2_1212941_2116-2484	YP_007295414|Mycobacterium_smegmatis_JS623|Non	56.3	119	52	0	13	369	3	121	6.8e-36	144.1	YP_007295414|Mycobacterium_smegmatis_JS623|Non	YP_007295414|Mycobacterium_smegmatis_JS623|Non
Merged2_1212941_2116-2484	YP_003764721|Amycolatopsis_mediterranei_U32|Non	60.2	118	47	0	13	366	3	120	1.5e-35	142.9	YP_003764721|Amycolatopsis_mediterranei_U32|Non	YP_003764721|Amycolatopsis_mediterranei_U32|Non
Merged2_1212941_2116-2484	WP_005204141|Gordonia_sputi|Non	56.3	119	52	0	13	369	6	124	2.0e-35	142.5	WP_005204141|Gordonia_sputi|Non	WP_005204141|Gordonia_sputi|Non
Merged2_1212941_2116-2484	YP_006805470|Nocardia_brasiliensis_ATCC_700358|Non	57.1	119	51	0	13	369	3	121	2.0e-35	142.5	YP_006805470|Nocardia_brasiliensis_ATCC_700358|Non	YP_006805470|Nocardia_brasiliensis_ATCC_700358|Non
Merged2_1212941_2116-2484	YP_890260|Mycobacterium_smegmatis_MC2_155|Non	56.8	118	51	0	13	366	3	120	2.0e-35	142.5	YP_890260|Mycobacterium_smegmatis_MC2_155|Non	YP_890260|Mycobacterium_smegmatis_MC2_155|Non
Merged2_1212941_2116-2484	WP_007772389|Mycobacterium_colombiense|Non	56.3	119	52	0	13	369	3	121	2.0e-35	142.5	WP_007772389|Mycobacterium_colombiense|Non	WP_007772389|Mycobacterium_colombiense|Non
Merged2_1212941_2116-2484	YP_005261961|Nocardia_cyriacigeorgica_GUH-2|Non	56.3	119	52	0	13	369	3	121	2.0e-35	142.5	YP_005261961|Nocardia_cyriacigeorgica_GUH-2|Non	YP_005261961|Nocardia_cyriacigeorgica_GUH-2|Non
Merged2_1212941_2116-2484	WP_006898981|Gordonia_paraffinivorans|Non	57.1	119	51	0	13	369	6	124	2.6e-35	142.1	WP_006898981|Gordonia_paraffinivorans|Non	WP_006898981|Gordonia_paraffinivorans|Non
Merged2_1213003_3-170	YP_371940|Burkholderia_sp_383|Non	63.0	27	10	0	28	108	4	30	1.8e-04	38.5	YP_371940|Burkholderia_sp_383|Non	YP_371940|Burkholderia_sp_383|Non
Merged2_1213003_3-170	WP_018076071|Novosphingobium_nitrogenifigens|Non	41.0	39	23	0	28	144	1	39	2.4e-04	38.1	WP_018076071|Novosphingobium_nitrogenifigens|Non	WP_018076071|Novosphingobium_nitrogenifigens|Non
Merged2_1213003_3-170	YP_373719|Burkholderia_sp_383|Non	54.8	31	14	0	28	120	4	34	5.4e-04	37.0	YP_373719|Burkholderia_sp_383|Non	YP_373719|Burkholderia_sp_383|Non
Merged2_1213003_3-170	AAF02426|Burkholderia_sp_RP007|Cat	41.9	31	18	0	28	120	4	34	3.5e-03	34.3	AAF02426|Burkholderia_sp_RP007|Cat	AAF02426|Burkholderia_sp_RP007|Cat
Merged2_1213063_2-1090	YP_004836629|Sphingobium_sp_SYK-6|Non	41.1	353	167	5	1	984	75	411	7.6e-75	275.0	YP_004836629|Sphingobium_sp_SYK-6|Non	YP_004836629|Sphingobium_sp_SYK-6|Non
Merged2_1213556_3-620	WP_020497529|Sciscionella_marina|Non	83.5	206	34	0	1	618	174	379	1.2e-101	363.2	WP_020497529|Sciscionella_marina|Non	WP_020497529|Sciscionella_marina|Non
Merged2_1213556_3-620	WP_006942438|Rhodococcus_sp_EsD8|Non	84.0	206	33	0	1	618	178	383	1.3e-100	359.8	WP_006942438|Rhodococcus_sp_EsD8|Non	WP_006942438|Rhodococcus_sp_EsD8|Non
Merged2_1213556_3-620	WP_016893549|Mycobacterium_abscessus|Non	80.6	206	40	0	1	618	171	376	1.2e-96	346.7	WP_016893549|Mycobacterium_abscessus|Non	WP_016893549|Mycobacterium_abscessus|Non
Merged2_1213556_3-620	WP_018161572|Smaragdicoccus_niigatensis|Non	82.8	203	35	0	1	609	160	362	2.6e-96	345.5	WP_018161572|Smaragdicoccus_niigatensis|Non	WP_018161572|Smaragdicoccus_niigatensis|Non
Merged2_1213556_3-620	WP_019509842|Mycobacterium_sp_VKM_Ac-1815D|Non	79.6	206	42	0	1	618	175	380	1.7e-95	342.8	WP_019509842|Mycobacterium_sp_VKM_Ac-1815D|Non	WP_019509842|Mycobacterium_sp_VKM_Ac-1815D|Non
Merged2_1213556_3-620	ZP_06848099|Mycobacterium_parascrofulaceum_ATCC_BAA-614|Non	77.7	206	46	0	1	618	171	376	2.9e-95	342.0	ZP_06848099|Mycobacterium_parascrofulaceum_ATCC_BAA-614|Non	ZP_06848099|Mycobacterium_parascrofulaceum_ATCC_BAA-614|Non
Merged2_1213556_3-620	YP_005347480|Mycobacterium_intracellulare_MOTT-64|Non	78.6	206	44	0	1	618	165	370	9.2e-94	337.0	YP_005347480|Mycobacterium_intracellulare_MOTT-64|Non	YP_005347480|Mycobacterium_intracellulare_MOTT-64|Non
Merged2_1213556_3-620	WP_020543194|Nonomuraea_coxensis|Non	77.9	204	44	1	1	612	162	364	5.6e-91	327.8	WP_020543194|Nonomuraea_coxensis|Non	WP_020543194|Nonomuraea_coxensis|Non
Merged2_1213556_3-620	WP_010229010|Pseudonocardia_sp_P1|Non	73.9	207	53	1	1	618	174	380	1.5e-88	319.7	WP_010229010|Pseudonocardia_sp_P1|Non	WP_010229010|Pseudonocardia_sp_P1|Non
Merged2_1213556_3-620	WP_019875151|Sporichthya_polymorpha|Non	68.0	203	65	0	1	609	166	368	2.7e-85	308.9	WP_019875151|Sporichthya_polymorpha|Non	WP_019875151|Sporichthya_polymorpha|Non
Merged2_1213556_3-620	WP_007574649|Patulibacter_sp_I11|Non	66.2	204	68	1	1	609	171	374	1.3e-79	290.0	WP_007574649|Patulibacter_sp_I11|Non	WP_007574649|Patulibacter_sp_I11|Non
Merged2_1213556_3-620	WP_009516078|Hydrogenophaga_sp_PBC|Non	63.6	206	74	1	1	615	177	382	6.0e-77	281.2	WP_009516078|Hydrogenophaga_sp_PBC|Non	WP_009516078|Hydrogenophaga_sp_PBC|Non
Merged2_1213556_3-620	WP_020660836|Amycolatopsis_benzoatilytica|Non	62.9	205	75	1	1	612	171	375	6.6e-76	277.7	WP_020660836|Amycolatopsis_benzoatilytica|Non	WP_020660836|Amycolatopsis_benzoatilytica|Non
Merged2_1213556_3-620	WP_008551169|Bradyrhizobium_sp_CCGE-LA001|Non	63.2	204	74	1	1	609	167	370	1.3e-74	273.5	WP_008551169|Bradyrhizobium_sp_CCGE-LA001|Non	WP_008551169|Bradyrhizobium_sp_CCGE-LA001|Non
Merged2_1213556_3-620	NP_880751|Bordetella_pertussis_Tohama_I|Non	60.6	203	79	1	1	606	167	369	7.6e-72	264.2	NP_880751|Bordetella_pertussis_Tohama_I|Non	NP_880751|Bordetella_pertussis_Tohama_I|Non
Merged2_1213556_3-620	WP_006948998|Sphingobium_japonicum|Non	59.8	204	81	1	1	609	175	378	1.9e-70	259.6	WP_006948998|Sphingobium_japonicum|Non	WP_006948998|Sphingobium_japonicum|Non
Merged2_1213556_3-620	WP_019546596|Streptomyces_sulphureus|Non	43.2	206	115	2	1	612	180	385	1.9e-46	179.9	WP_019546596|Streptomyces_sulphureus|Non	WP_019546596|Streptomyces_sulphureus|Non
Merged2_1213556_3-620	WP_017934958|Nocardioides_sp_Iso805N|Non	42.7	206	116	2	1	612	181	386	3.2e-46	179.1	WP_017934958|Nocardioides_sp_Iso805N|Non	WP_017934958|Nocardioides_sp_Iso805N|Non
Merged2_1213556_3-620	YP_713611|Frankia_alni_ACN14a|Non	42.6	202	114	2	13	612	179	380	1.6e-45	176.8	YP_713611|Frankia_alni_ACN14a|Non	YP_713611|Frankia_alni_ACN14a|Non
Merged2_1213556_3-620	YP_002784363|Rhodococcus_opacus_B4|Non	40.8	206	120	2	1	612	177	382	7.9e-45	174.5	YP_002784363|Rhodococcus_opacus_B4|Non	YP_002784363|Rhodococcus_opacus_B4|Non
Merged2_1213556_3-620	YP_001072336|Mycobacterium_sp_JLS|Non	41.7	206	118	2	1	612	175	380	1.8e-44	173.3	YP_001072336|Mycobacterium_sp_JLS|Non	YP_001072336|Mycobacterium_sp_JLS|Non
Merged2_1213556_3-620	ZP_06845395|Burkholderia_sp_Ch1-1|Non	43.6	211	109	4	1	612	159	366	3.9e-44	172.2	ZP_06845395|Burkholderia_sp_Ch1-1|Non	ZP_06845395|Burkholderia_sp_Ch1-1|Non
Merged2_1213556_3-620	YP_008372929|Cycloclasticus_zancles_7-ME|Non	42.6	202	110	3	13	609	166	364	1.1e-43	170.6	YP_008372929|Cycloclasticus_zancles_7-ME|Non	YP_008372929|Cycloclasticus_zancles_7-ME|Non
Merged2_1213556_3-620	YP_881121|Mycobacterium_avium_104|Non	41.3	201	116	2	16	612	180	380	2.0e-43	169.9	YP_881121|Mycobacterium_avium_104|Non	YP_881121|Mycobacterium_avium_104|Non
Merged2_1213556_3-620	ABK92277|Sphingomonas_sp_Ibu-2|Ibu	42.8	201	107	4	13	600	177	374	2.5e-43	169.5	ABK92277|Sphingomonas_sp_Ibu-2|Ibu	ABK92277|Sphingomonas_sp_Ibu-2|Ibu
Merged2_1213610_1-426	WP_010593413|Rhodococcus_sp_P14|Non	73.9	142	37	0	1	426	122	263	1.1e-58	219.9	WP_010593413|Rhodococcus_sp_P14|Non	WP_010593413|Rhodococcus_sp_P14|Non
Merged2_1213610_1-426	YP_004583377|Frankia_symbiont_of_Datisca_glomerata|Non	68.3	142	45	0	1	426	122	263	2.0e-55	209.1	YP_004583377|Frankia_symbiont_of_Datisca_glomerata|Non	YP_004583377|Frankia_symbiont_of_Datisca_glomerata|Non
Merged2_1213610_1-426	ABC33900|Rhodococcus_sp_T104|Dhc	61.3	142	55	0	1	426	122	263	1.6e-49	189.5	ABC33900|Rhodococcus_sp_T104|Dhc	ABC33900|Rhodococcus_sp_T104|Dhc
Merged2_1213610_1-426	YP_923338|Nocardioides_sp_JS614|Non	58.2	141	59	0	4	426	122	262	1.5e-47	183.0	YP_923338|Nocardioides_sp_JS614|Non	YP_923338|Nocardioides_sp_JS614|Non
Merged2_1213610_1-426	WP_005623440|Mycobacterium_hassiacum|Non	61.3	142	55	0	1	426	101	242	3.4e-47	181.8	WP_005623440|Mycobacterium_hassiacum|Non	WP_005623440|Mycobacterium_hassiacum|Non
Merged2_1213610_1-426	WP_020498672|Sciscionella_marina|Non	56.3	142	61	1	4	426	123	264	4.2e-45	174.9	WP_020498672|Sciscionella_marina|Non	WP_020498672|Sciscionella_marina|Non
Merged2_1213610_1-426	WP_005141181|Mycobacterium_rhodesiae|Non	57.7	142	60	0	1	426	122	263	3.5e-44	171.8	WP_005141181|Mycobacterium_rhodesiae|Non	WP_005141181|Mycobacterium_rhodesiae|Non
Merged2_1213610_1-426	WP_019063491|Streptomyces_prunicolor|Non	58.8	136	55	1	22	426	129	264	1.0e-43	170.2	WP_019063491|Streptomyces_prunicolor|Non	WP_019063491|Streptomyces_prunicolor|Non
Merged2_1213899_3-440	YP_495994|Novosphingobium_aromaticivorans_DSM_12444|Non	40.8	71	39	2	229	435	99	168	2.5e-08	52.8	YP_495994|Novosphingobium_aromaticivorans_DSM_12444|Non	YP_495994|Novosphingobium_aromaticivorans_DSM_12444|Non
Merged2_1213899_3-440	WP_007712222|Sphingobium_sp_AP49|Non	45.5	33	18	0	337	435	136	168	2.0e-05	43.1	WP_007712222|Sphingobium_sp_AP49|Non	WP_007712222|Sphingobium_sp_AP49|Non
Merged2_1214104_1-675	WP_019634104|Actinomadura_atramentaria|Non	53.3	225	102	2	4	675	90	312	3.2e-63	235.7	WP_019634104|Actinomadura_atramentaria|Non	WP_019634104|Actinomadura_atramentaria|Non
Merged2_1214104_1-675	WP_007273025|Arthrobacter_gangotriensis|Non	50.4	226	108	2	4	675	91	314	7.8e-62	231.1	WP_007273025|Arthrobacter_gangotriensis|Non	WP_007273025|Arthrobacter_gangotriensis|Non
Merged2_1214104_1-675	WP_009331412|Streptomyces_ipomoeae|Non	53.2	231	97	4	7	675	117	344	1.7e-61	229.9	WP_009331412|Streptomyces_ipomoeae|Non	WP_009331412|Streptomyces_ipomoeae|Non
Merged2_1214104_1-675	WP_006374935|Streptomyces_turgidiscabies|Non	53.0	232	98	4	4	675	93	321	7.3e-60	224.6	WP_006374935|Streptomyces_turgidiscabies|Non	WP_006374935|Streptomyces_turgidiscabies|Non
Merged2_1214104_1-675	BAC78375|Streptomyces_sp_WA46|Gen	53.0	232	98	5	4	675	93	321	1.8e-58	219.9	BAC78375|Streptomyces_sp_WA46|Gen	BAC78375|Streptomyces_sp_WA46|Gen
Merged2_1214104_1-675	WP_020130897|Streptomyces_sp_303MFCol5_2|Non	52.2	232	100	4	4	675	93	321	2.3e-58	219.5	WP_020130897|Streptomyces_sp_303MFCol5_2|Non	WP_020130897|Streptomyces_sp_303MFCol5_2|Non
Merged2_1214104_1-675	WP_020639888|Amycolatopsis_balhimycina|Non	51.7	232	101	5	4	675	93	321	4.0e-58	218.8	WP_020639888|Amycolatopsis_balhimycina|Non	WP_020639888|Amycolatopsis_balhimycina|Non
Merged2_1214104_1-675	WP_017982556|Amycolatopsis_methanolica|Non	50.9	232	103	5	4	675	95	323	1.5e-57	216.9	WP_017982556|Amycolatopsis_methanolica|Non	WP_017982556|Amycolatopsis_methanolica|Non
Merged2_1214104_1-675	YP_004335059|Pseudonocardia_dioxanivorans_CB1190|Non	50.4	232	104	5	4	675	96	324	1.5e-57	216.9	YP_004335059|Pseudonocardia_dioxanivorans_CB1190|Non	YP_004335059|Pseudonocardia_dioxanivorans_CB1190|Non
Merged2_1214104_1-675	WP_019808851|Saccharomonospora_halophila|Non	48.3	232	110	2	4	675	88	317	2.0e-57	216.5	WP_019808851|Saccharomonospora_halophila|Non	WP_019808851|Saccharomonospora_halophila|Non
Merged2_1214104_1-675	WP_018180666|Gordonia_kroppenstedtii|Non	48.7	232	109	2	4	675	104	333	3.4e-57	215.7	WP_018180666|Gordonia_kroppenstedtii|Non	WP_018180666|Gordonia_kroppenstedtii|Non
Merged2_1214104_1-675	WP_009376614|Brevibacterium_casei|Non	47.8	232	111	2	4	675	100	329	4.4e-57	215.3	WP_009376614|Brevibacterium_casei|Non	WP_009376614|Brevibacterium_casei|Non
Merged2_1214104_1-675	YP_676099|Mesorhizobium_sp_BNC1|Non	48.7	232	109	2	4	675	88	317	7.5e-57	214.5	YP_676099|Mesorhizobium_sp_BNC1|Non	YP_676099|Mesorhizobium_sp_BNC1|Non
Merged2_1214104_1-675	WP_020415800|Amycolatopsis_sp_ATCC_39116|Non	47.3	224	117	1	4	675	91	313	2.9e-56	212.6	WP_020415800|Amycolatopsis_sp_ATCC_39116|Non	WP_020415800|Amycolatopsis_sp_ATCC_39116|Non
Merged2_1214104_1-675	YP_946148|Arthrobacter_aurescens_TC1|Non	47.8	232	111	2	4	675	109	338	2.9e-56	212.6	YP_946148|Arthrobacter_aurescens_TC1|Non	YP_946148|Arthrobacter_aurescens_TC1|Non
Merged2_1214104_1-675	YP_003635398|Cellulomonas_flavigena_DSM_20109|Non	47.8	232	111	2	4	675	92	321	2.9e-56	212.6	YP_003635398|Cellulomonas_flavigena_DSM_20109|Non	YP_003635398|Cellulomonas_flavigena_DSM_20109|Non
Merged2_1214104_1-675	WP_007023837|Saccharomonospora_paurometabolica|Non	47.4	232	112	2	4	675	88	317	3.7e-56	212.2	WP_007023837|Saccharomonospora_paurometabolica|Non	WP_007023837|Saccharomonospora_paurometabolica|Non
Merged2_1214104_1-675	WP_018772865|Arthrobacter_sp_131MFCol6_1|Non	47.8	232	111	2	4	675	109	338	3.7e-56	212.2	WP_018772865|Arthrobacter_sp_131MFCol6_1|Non	WP_018772865|Arthrobacter_sp_131MFCol6_1|Non
Merged2_1214104_1-675	WP_003805494|Arthrobacter_globiformis|Non	47.8	232	111	2	4	675	135	364	3.7e-56	212.2	WP_003805494|Arthrobacter_globiformis|Non	WP_003805494|Arthrobacter_globiformis|Non
Merged2_1214104_1-675	ZP_05100746|Roseobacter_sp_GAI101|Non	47.4	232	112	2	4	675	88	317	8.3e-56	211.1	ZP_05100746|Roseobacter_sp_GAI101|Non	ZP_05100746|Roseobacter_sp_GAI101|Non
Merged2_1214104_1-675	WP_009573851|Celeribacter_baekdonensis|Non	46.1	232	115	2	4	675	88	317	8.3e-56	211.1	WP_009573851|Celeribacter_baekdonensis|Non	WP_009573851|Celeribacter_baekdonensis|Non
Merged2_1214104_1-675	YP_003133910|Saccharomonospora_viridis_DSM_43017|Non	47.4	232	112	2	4	675	88	317	1.1e-55	210.7	YP_003133910|Saccharomonospora_viridis_DSM_43017|Non	YP_003133910|Saccharomonospora_viridis_DSM_43017|Non
Merged2_1214104_1-675	WP_009474567|Rhodococcus_sp_JVH1|Non	47.0	232	113	2	4	675	85	314	1.1e-55	210.7	WP_009474567|Rhodococcus_sp_JVH1|Non	WP_009474567|Rhodococcus_sp_JVH1|Non
Merged2_1214104_1-675	WP_019818802|Saccharomonospora_saliphila|Non	47.4	232	112	2	4	675	93	322	1.4e-55	210.3	WP_019818802|Saccharomonospora_saliphila|Non	WP_019818802|Saccharomonospora_saliphila|Non
Merged2_1214104_1-675	YP_913979|Paracoccus_denitrificans_PD1222|Non	47.0	232	113	2	4	675	88	317	1.9e-55	209.9	YP_913979|Paracoccus_denitrificans_PD1222|Non	YP_913979|Paracoccus_denitrificans_PD1222|Non
Merged2_1214476_2-283	YP_004333721|Pseudonocardia_dioxanivorans|Non	71.3	94	25	1	1	282	1	92	1.8e-36	145.6	YP_004333721|Pseudonocardia_dioxanivorans|Non	YP_004333721|Pseudonocardia_dioxanivorans|Non
Merged2_1214476_2-283	YP_004331506|Pseudonocardia_dioxanivorans_CB1190|Non	72.3	94	24	1	1	282	1	92	1.5e-35	142.5	YP_004331506|Pseudonocardia_dioxanivorans_CB1190|Non	YP_004331506|Pseudonocardia_dioxanivorans_CB1190|Non
Merged2_1214476_2-283	YP_004333941|Pseudonocardia_dioxanivorans_CB1190|Non	63.5	104	28	1	1	282	1	104	7.6e-35	140.2	YP_004333941|Pseudonocardia_dioxanivorans_CB1190|Non	YP_004333941|Pseudonocardia_dioxanivorans_CB1190|Non
Merged2_1214476_2-283	EPZ52966|Alicyclobacillus_acidoterrestris_ATCC_49025|Non	67.0	94	29	1	1	282	1	92	1.7e-34	139.0	EPZ52966|Alicyclobacillus_acidoterrestris_ATCC_49025|Non	EPZ52966|Alicyclobacillus_acidoterrestris_ATCC_49025|Non
Merged2_1214476_2-283	EPZ52963|Alicyclobacillus_acidoterrestris_ATCC_49025|Non	71.8	85	22	1	28	282	2	84	2.7e-32	131.7	EPZ52963|Alicyclobacillus_acidoterrestris_ATCC_49025|Non	EPZ52963|Alicyclobacillus_acidoterrestris_ATCC_49025|Non
Merged2_1214476_2-283	WP_017953881|SAR202_cluster_bacterium_SCGC_AAA240-N13|Non	63.8	94	32	1	1	282	1	92	2.7e-32	131.7	WP_017953881|SAR202_cluster_bacterium_SCGC_AAA240-N13|Non	WP_017953881|SAR202_cluster_bacterium_SCGC_AAA240-N13|Non
Merged2_1214476_2-283	WP_017727651|Bacillus_sp_L1|Non	59.6	94	36	1	1	282	1	92	1.1e-30	126.3	WP_017727651|Bacillus_sp_L1|Non	WP_017727651|Bacillus_sp_L1|Non
Merged2_1214476_2-283	YP_007511744|Bradyrhizobium_oligotrophicum_S58|Non	63.8	94	31	2	1	282	1	91	1.5e-30	125.9	YP_007511744|Bradyrhizobium_oligotrophicum_S58|Non	YP_007511744|Bradyrhizobium_oligotrophicum_S58|Non
Merged2_1214476_2-283	YP_004835044|Sphingobium_sp_SYK-6|Non	59.6	94	36	1	1	282	1	92	4.3e-30	124.4	YP_004835044|Sphingobium_sp_SYK-6|Non	YP_004835044|Sphingobium_sp_SYK-6|Non
Merged2_1214476_2-283	ZP_05485171|Streptomyces_sp_SPB78|Non	62.5	88	31	1	19	282	7	92	2.1e-29	122.1	ZP_05485171|Streptomyces_sp_SPB78|Non	ZP_05485171|Streptomyces_sp_SPB78|Non
Merged2_1214476_2-283	WP_020656379|Massilia_niastensis|Non	60.2	93	35	1	4	282	1	91	2.1e-29	122.1	WP_020656379|Massilia_niastensis|Non	WP_020656379|Massilia_niastensis|Non
Merged2_1214476_2-283	NP_767578|Bradyrhizobium_japonicum_USDA_110|Non	58.5	94	37	1	1	282	1	92	2.8e-29	121.7	NP_767578|Bradyrhizobium_japonicum_USDA_110|Non	NP_767578|Bradyrhizobium_japonicum_USDA_110|Non
Merged2_1214476_2-283	YP_003608170|Burkholderia_sp_CCGE1002|Non	60.6	94	35	1	1	282	1	92	2.8e-29	121.7	YP_003608170|Burkholderia_sp_CCGE1002|Non	YP_003608170|Burkholderia_sp_CCGE1002|Non
Merged2_1214476_2-283	WP_017727780|Bacillus_sp_L1|Non	56.4	94	39	1	1	282	1	92	8.1e-29	120.2	WP_017727780|Bacillus_sp_L1|Non	WP_017727780|Bacillus_sp_L1|Non
Merged2_1214476_2-283	YP_299968|Ralstonia_eutropha_JMP134|Non	58.5	94	37	1	1	282	1	92	8.1e-29	120.2	YP_299968|Ralstonia_eutropha_JMP134|Non	YP_299968|Ralstonia_eutropha_JMP134|Non
Merged2_1214476_2-283	YP_001893469|Burkholderia_phytofirmans_PsJN|Non	52.1	94	43	1	1	282	1	92	1.4e-28	119.4	YP_001893469|Burkholderia_phytofirmans_PsJN|Non	YP_001893469|Burkholderia_phytofirmans_PsJN|Non
Merged2_1214476_2-283	WP_007759357|Rhizobium_sp_CF080|Non	54.3	94	41	1	1	282	1	92	3.4e-27	114.8	WP_007759357|Rhizobium_sp_CF080|Non	WP_007759357|Rhizobium_sp_CF080|Non
Merged2_1214476_2-283	ZP_03542656|Comamonas_testosteroni_KF-1|Non	55.3	94	40	1	1	282	1	92	3.4e-27	114.8	ZP_03542656|Comamonas_testosteroni_KF-1|Non	ZP_03542656|Comamonas_testosteroni_KF-1|Non
Merged2_1214476_2-283	YP_005043863|Burkholderia_sp_YI23|Non	55.3	94	40	1	1	282	1	92	1.3e-26	112.8	YP_005043863|Burkholderia_sp_YI23|Non	YP_005043863|Burkholderia_sp_YI23|Non
Merged2_1214476_2-283	AAX18934|Comamonas_testosteroni|Ipt	60.0	85	32	1	28	282	9	91	2.2e-26	112.1	AAX18934|Comamonas_testosteroni|Ipt	AAX18934|Comamonas_testosteroni|Ipt
Merged2_1214476_2-283	BAH70269|Comamonas_sp_E6|Ipt	60.0	85	32	1	28	282	9	91	2.2e-26	112.1	BAH70269|Comamonas_sp_E6|Ipt	BAH70269|Comamonas_sp_E6|Ipt
Merged2_1214476_2-283	ZP_03542907|Comamonas_testosteroni_KF-1|Non	60.0	85	32	1	28	282	9	91	2.2e-26	112.1	ZP_03542907|Comamonas_testosteroni_KF-1|Non	ZP_03542907|Comamonas_testosteroni_KF-1|Non
Merged2_1214476_2-283	YP_001861033|Burkholderia_phymatum_STM815|Non	56.4	94	39	1	1	282	1	92	3.8e-26	111.3	YP_001861033|Burkholderia_phymatum_STM815|Non	YP_001861033|Burkholderia_phymatum_STM815|Non
Merged2_1214476_2-283	WP_019577944|Curvibacter_lanceolatus|Non	60.0	85	32	1	28	282	9	91	8.4e-26	110.2	WP_019577944|Curvibacter_lanceolatus|Non	WP_019577944|Curvibacter_lanceolatus|Non
Merged2_1214476_2-283	YP_293484|Ralstonia_eutropha_JMP134|Non	58.8	85	33	1	28	282	10	92	1.6e-24	105.9	YP_293484|Ralstonia_eutropha_JMP134|Non	YP_293484|Ralstonia_eutropha_JMP134|Non
Merged2_1214674_137-700	YP_004331506|Pseudonocardia_dioxanivorans_CB1190|Non	55.1	176	76	3	1	519	262	437	2.2e-49	189.5	YP_004331506|Pseudonocardia_dioxanivorans_CB1190|Non	YP_004331506|Pseudonocardia_dioxanivorans_CB1190|Non
Merged2_1214674_137-700	YP_004333941|Pseudonocardia_dioxanivorans_CB1190|Non	54.2	177	78	3	1	522	274	450	1.6e-47	183.3	YP_004333941|Pseudonocardia_dioxanivorans_CB1190|Non	YP_004333941|Pseudonocardia_dioxanivorans_CB1190|Non
Merged2_1214674_137-700	YP_004333721|Pseudonocardia_dioxanivorans|Non	49.7	181	88	2	1	534	262	442	2.7e-44	172.6	YP_004333721|Pseudonocardia_dioxanivorans|Non	YP_004333721|Pseudonocardia_dioxanivorans|Non
Merged2_1214674_137-700	NP_767578|Bradyrhizobium_japonicum_USDA_110|Non	46.6	73	39	0	184	402	326	398	4.6e-15	75.5	NP_767578|Bradyrhizobium_japonicum_USDA_110|Non	NP_767578|Bradyrhizobium_japonicum_USDA_110|Non
Merged2_1214674_137-700	YP_299968|Ralstonia_eutropha_JMP134|Non	41.8	98	56	1	187	477	307	404	1.7e-14	73.6	YP_299968|Ralstonia_eutropha_JMP134|Non	YP_299968|Ralstonia_eutropha_JMP134|Non
Merged2_1214674_137-700	WP_018706724|Bacillus_fordii|Non	47.3	74	39	0	187	408	313	386	4.3e-13	68.9	WP_018706724|Bacillus_fordii|Non	WP_018706724|Bacillus_fordii|Non
Merged2_1214674_137-700	WP_019521458|Streptomyces_sp_FxanaD5|Non	40.0	110	62	3	184	510	314	420	9.5e-13	67.8	WP_019521458|Streptomyces_sp_FxanaD5|Non	WP_019521458|Streptomyces_sp_FxanaD5|Non
Merged2_1214674_137-700	ZP_02380924|Burkholderia_ubonensis_Bu|Non	44.6	65	34	1	250	438	299	363	1.7e-09	57.0	ZP_02380924|Burkholderia_ubonensis_Bu|Non	ZP_02380924|Burkholderia_ubonensis_Bu|Non
Merged2_1214674_137-700	YP_777780|Burkholderia_ambifaria_AMMD|Non	44.6	65	34	1	250	438	299	363	1.7e-09	57.0	YP_777780|Burkholderia_ambifaria_AMMD|Non	YP_777780|Burkholderia_ambifaria_AMMD|Non
Merged2_1214674_137-700	YP_001815674|Burkholderia_ambifaria_MC40-6|Non	44.6	65	34	1	250	438	299	363	1.7e-09	57.0	YP_001815674|Burkholderia_ambifaria_MC40-6|Non	YP_001815674|Burkholderia_ambifaria_MC40-6|Non
Merged2_1214674_137-700	ZP_02367103|Burkholderia_oklahomensis_C6786|Non	44.6	65	34	1	250	438	287	351	1.7e-09	57.0	ZP_02367103|Burkholderia_oklahomensis_C6786|Non	ZP_02367103|Burkholderia_oklahomensis_C6786|Non
Merged2_1214674_137-700	ZP_02360464|Burkholderia_oklahomensis_EO147|Non	44.6	65	34	1	250	438	299	363	1.7e-09	57.0	ZP_02360464|Burkholderia_oklahomensis_EO147|Non	ZP_02360464|Burkholderia_oklahomensis_EO147|Non
Merged2_1215545_3-389	EPZ52966|Alicyclobacillus_acidoterrestris_ATCC_49025|Non	60.0	125	50	0	1	375	62	186	4.1e-47	181.4	EPZ52966|Alicyclobacillus_acidoterrestris_ATCC_49025|Non	EPZ52966|Alicyclobacillus_acidoterrestris_ATCC_49025|Non
Merged2_1215545_3-389	WP_017727780|Bacillus_sp_L1|Non	56.8	125	54	0	1	375	62	186	4.1e-47	181.4	WP_017727780|Bacillus_sp_L1|Non	WP_017727780|Bacillus_sp_L1|Non
Merged2_1215545_3-389	WP_017727651|Bacillus_sp_L1|Non	58.4	125	52	0	4	378	63	187	5.9e-46	177.6	WP_017727651|Bacillus_sp_L1|Non	WP_017727651|Bacillus_sp_L1|Non
Merged2_1215545_3-389	EPZ52963|Alicyclobacillus_acidoterrestris_ATCC_49025|Non	56.8	125	54	0	1	375	54	178	1.1e-44	173.3	EPZ52963|Alicyclobacillus_acidoterrestris_ATCC_49025|Non	EPZ52963|Alicyclobacillus_acidoterrestris_ATCC_49025|Non
Merged2_1215545_3-389	YP_005043863|Burkholderia_sp_YI23|Non	53.2	126	59	0	1	378	62	187	4.2e-44	171.4	YP_005043863|Burkholderia_sp_YI23|Non	YP_005043863|Burkholderia_sp_YI23|Non
Merged2_1215545_3-389	WP_017953881|SAR202_cluster_bacterium_SCGC_AAA240-N13|Non	57.0	128	53	1	1	384	62	187	9.4e-44	170.2	WP_017953881|SAR202_cluster_bacterium_SCGC_AAA240-N13|Non	WP_017953881|SAR202_cluster_bacterium_SCGC_AAA240-N13|Non
Merged2_1215545_3-389	YP_557502|Burkholderia_xenovorans_LB400|Non	59.1	127	50	1	1	375	61	187	3.6e-43	168.3	YP_557502|Burkholderia_xenovorans_LB400|Non	YP_557502|Burkholderia_xenovorans_LB400|Non
Merged2_1215545_3-389	YP_557510|Burkholderia_xenovorans_LB400|Non	58.4	125	50	1	1	375	58	180	7.9e-43	167.2	YP_557510|Burkholderia_xenovorans_LB400|Non	YP_557510|Burkholderia_xenovorans_LB400|Non
Merged2_1215545_3-389	WP_007296704|Rhodococcus_imtechensis|Non	53.6	125	58	0	1	375	62	186	1.0e-42	166.8	WP_007296704|Rhodococcus_imtechensis|Non	WP_007296704|Rhodococcus_imtechensis|Non
Merged2_1215545_3-389	WP_019521458|Streptomyces_sp_FxanaD5|Non	55.2	125	56	0	1	375	62	186	3.0e-42	165.2	WP_019521458|Streptomyces_sp_FxanaD5|Non	WP_019521458|Streptomyces_sp_FxanaD5|Non
Merged2_1215545_3-389	WP_007759357|Rhizobium_sp_CF080|Non	55.6	126	56	0	1	378	62	187	3.0e-42	165.2	WP_007759357|Rhizobium_sp_CF080|Non	WP_007759357|Rhizobium_sp_CF080|Non
Merged2_1215545_3-389	YP_552969|Burkholderia_xenovorans_LB400|Non	58.3	127	51	1	1	375	61	187	3.0e-42	165.2	YP_552969|Burkholderia_xenovorans_LB400|Non	YP_552969|Burkholderia_xenovorans_LB400|Non
Merged2_1215545_3-389	WP_008973084|Bradyrhizobium_sp_STM_3843|Non	56.8	125	54	0	1	375	61	185	5.1e-42	164.5	WP_008973084|Bradyrhizobium_sp_STM_3843|Non	WP_008973084|Bradyrhizobium_sp_STM_3843|Non
Merged2_1215545_3-389	WP_017181781|Sphingobium_xenophagum|Non	57.1	126	51	2	1	375	60	183	6.7e-42	164.1	WP_017181781|Sphingobium_xenophagum|Non	WP_017181781|Sphingobium_xenophagum|Non
Merged2_1215545_3-389	YP_557507|Burkholderia_xenovorans_LB400|Non	57.1	126	51	2	1	375	60	183	8.8e-42	163.7	YP_557507|Burkholderia_xenovorans_LB400|Non	YP_557507|Burkholderia_xenovorans_LB400|Non
Merged2_1215545_3-389	YP_006557662|Marinobacter_sp_BSs20148|Non	53.2	126	59	0	1	378	62	187	1.1e-41	163.3	YP_006557662|Marinobacter_sp_BSs20148|Non	YP_006557662|Marinobacter_sp_BSs20148|Non
Merged2_1215545_3-389	YP_299968|Ralstonia_eutropha_JMP134|Non	55.2	125	56	0	1	375	62	186	3.3e-41	161.8	YP_299968|Ralstonia_eutropha_JMP134|Non	YP_299968|Ralstonia_eutropha_JMP134|Non
Merged2_1215545_3-389	WP_017131349|Pseudomonas_agarici|Non	52.4	126	60	0	1	378	62	187	7.4e-41	160.6	WP_017131349|Pseudomonas_agarici|Non	WP_017131349|Pseudomonas_agarici|Non
Merged2_1215545_3-389	ZP_01015537|Maritimibacter_alkaliphilus_HTCC2654|Non	55.9	127	54	1	1	375	61	187	2.8e-40	158.7	ZP_01015537|Maritimibacter_alkaliphilus_HTCC2654|Non	ZP_01015537|Maritimibacter_alkaliphilus_HTCC2654|Non
Merged2_1215545_3-389	YP_001893469|Burkholderia_phytofirmans_PsJN|Non	48.1	129	67	0	1	387	62	190	4.8e-40	157.9	YP_001893469|Burkholderia_phytofirmans_PsJN|Non	YP_001893469|Burkholderia_phytofirmans_PsJN|Non
Merged2_1215545_3-389	YP_004331506|Pseudonocardia_dioxanivorans_CB1190|Non	51.2	125	61	0	1	375	62	186	9.1e-39	153.7	YP_004331506|Pseudonocardia_dioxanivorans_CB1190|Non	YP_004331506|Pseudonocardia_dioxanivorans_CB1190|Non
Merged2_1215545_3-389	NP_767578|Bradyrhizobium_japonicum_USDA_110|Non	50.0	124	62	0	4	375	63	186	1.2e-38	153.3	NP_767578|Bradyrhizobium_japonicum_USDA_110|Non	NP_767578|Bradyrhizobium_japonicum_USDA_110|Non
Merged2_1215545_3-389	ZP_03542790|Comamonas_testosteroni_KF-1|Non	54.0	126	58	0	1	378	62	187	1.5e-38	152.9	ZP_03542790|Comamonas_testosteroni_KF-1|Non	ZP_03542790|Comamonas_testosteroni_KF-1|Non
Merged2_1215545_3-389	YP_003277530|Comamonas_testosteroni_CNB-2|Non	52.4	126	60	0	1	378	62	187	1.3e-37	149.8	YP_003277530|Comamonas_testosteroni_CNB-2|Non	YP_003277530|Comamonas_testosteroni_CNB-2|Non
Merged2_1215545_3-389	ZP_05485171|Streptomyces_sp_SPB78|Non	52.4	126	60	0	1	378	62	187	2.2e-37	149.1	ZP_05485171|Streptomyces_sp_SPB78|Non	ZP_05485171|Streptomyces_sp_SPB78|Non
Merged2_1215830_3-215	YP_003608170|Burkholderia_sp_CCGE1002|Non	74.6	71	18	0	1	213	1	71	1.4e-28	119.0	YP_003608170|Burkholderia_sp_CCGE1002|Non	YP_003608170|Burkholderia_sp_CCGE1002|Non
Merged2_1215830_3-215	YP_299968|Ralstonia_eutropha_JMP134|Non	71.8	71	20	0	1	213	1	71	3.0e-28	117.9	YP_299968|Ralstonia_eutropha_JMP134|Non	YP_299968|Ralstonia_eutropha_JMP134|Non
Merged2_1215830_3-215	YP_004333721|Pseudonocardia_dioxanivorans|Non	71.8	71	20	0	1	213	1	71	5.2e-28	117.1	YP_004333721|Pseudonocardia_dioxanivorans|Non	YP_004333721|Pseudonocardia_dioxanivorans|Non
Merged2_1215830_3-215	YP_004333941|Pseudonocardia_dioxanivorans_CB1190|Non	74.6	71	18	0	1	213	1	71	2.6e-27	114.8	YP_004333941|Pseudonocardia_dioxanivorans_CB1190|Non	YP_004333941|Pseudonocardia_dioxanivorans_CB1190|Non
Merged2_1215830_3-215	WP_017727651|Bacillus_sp_L1|Non	67.6	71	23	0	1	213	1	71	1.1e-25	109.4	WP_017727651|Bacillus_sp_L1|Non	WP_017727651|Bacillus_sp_L1|Non
Merged2_1215830_3-215	YP_004487047|Delftia_sp_Cs1-4|Non	62.0	71	27	0	1	213	1	71	1.6e-24	105.5	YP_004487047|Delftia_sp_Cs1-4|Non	YP_004487047|Delftia_sp_Cs1-4|Non
Merged2_1215830_3-215	WP_017953881|SAR202_cluster_bacterium_SCGC_AAA240-N13|Non	66.2	71	24	0	1	213	1	71	2.0e-24	105.1	WP_017953881|SAR202_cluster_bacterium_SCGC_AAA240-N13|Non	WP_017953881|SAR202_cluster_bacterium_SCGC_AAA240-N13|Non
Merged2_1215830_3-215	EPZ52966|Alicyclobacillus_acidoterrestris_ATCC_49025|Non	64.8	71	25	0	1	213	1	71	2.7e-24	104.8	EPZ52966|Alicyclobacillus_acidoterrestris_ATCC_49025|Non	EPZ52966|Alicyclobacillus_acidoterrestris_ATCC_49025|Non
Merged2_1215830_3-215	YP_001861033|Burkholderia_phymatum_STM815|Non	64.3	70	25	0	1	210	1	70	4.5e-24	104.0	YP_001861033|Burkholderia_phymatum_STM815|Non	YP_001861033|Burkholderia_phymatum_STM815|Non
Merged2_1215830_3-215	YP_587676|Cupriavidus_metallidurans_CH34|Non	66.2	71	23	1	1	213	1	70	2.2e-23	101.7	YP_587676|Cupriavidus_metallidurans_CH34|Non	YP_587676|Cupriavidus_metallidurans_CH34|Non
Merged2_1215830_3-215	WP_004432420|Bacillus_azotoformans|Non	62.0	71	26	1	1	213	1	70	2.9e-23	101.3	WP_004432420|Bacillus_azotoformans|Non	WP_004432420|Bacillus_azotoformans|Non
Merged2_1215830_3-215	YP_007511744|Bradyrhizobium_oligotrophicum_S58|Non	63.4	71	25	1	1	213	1	70	8.5e-23	99.8	YP_007511744|Bradyrhizobium_oligotrophicum_S58|Non	YP_007511744|Bradyrhizobium_oligotrophicum_S58|Non
Merged2_1215830_3-215	WP_017727780|Bacillus_sp_L1|Non	56.3	71	31	0	1	213	1	71	1.9e-22	98.6	WP_017727780|Bacillus_sp_L1|Non	WP_017727780|Bacillus_sp_L1|Non
Merged2_1215830_3-215	WP_019577944|Curvibacter_lanceolatus|Non	63.8	69	25	0	4	210	1	69	2.5e-22	98.2	WP_019577944|Curvibacter_lanceolatus|Non	WP_019577944|Curvibacter_lanceolatus|Non
Merged2_1215830_3-215	WP_019521458|Streptomyces_sp_FxanaD5|Non	62.9	70	26	0	1	210	1	70	1.6e-21	95.5	WP_019521458|Streptomyces_sp_FxanaD5|Non	WP_019521458|Streptomyces_sp_FxanaD5|Non
Merged2_1215830_3-215	AAX18934|Comamonas_testosteroni|Ipt	62.3	69	26	0	4	210	1	69	2.1e-21	95.1	AAX18934|Comamonas_testosteroni|Ipt	AAX18934|Comamonas_testosteroni|Ipt
Merged2_1215830_3-215	BAH70269|Comamonas_sp_E6|Ipt	62.3	69	26	0	4	210	1	69	2.1e-21	95.1	BAH70269|Comamonas_sp_E6|Ipt	BAH70269|Comamonas_sp_E6|Ipt
Merged2_1215830_3-215	ZP_03542907|Comamonas_testosteroni_KF-1|Non	62.3	69	26	0	4	210	1	69	2.1e-21	95.1	ZP_03542907|Comamonas_testosteroni_KF-1|Non	ZP_03542907|Comamonas_testosteroni_KF-1|Non
Merged2_1215830_3-215	WP_008973084|Bradyrhizobium_sp_STM_3843|Non	57.7	71	29	1	1	213	1	70	6.1e-21	93.6	WP_008973084|Bradyrhizobium_sp_STM_3843|Non	WP_008973084|Bradyrhizobium_sp_STM_3843|Non
Merged2_1215830_3-215	ZP_03542656|Comamonas_testosteroni_KF-1|Non	54.3	70	32	0	1	210	1	70	3.0e-20	91.3	ZP_03542656|Comamonas_testosteroni_KF-1|Non	ZP_03542656|Comamonas_testosteroni_KF-1|Non
Merged2_1215830_3-215	AAT99362|Sphingomonas_sp_tfd44|Non	51.4	70	34	0	1	210	1	70	6.8e-20	90.1	AAT99362|Sphingomonas_sp_tfd44|Non	AAT99362|Sphingomonas_sp_tfd44|Non
Merged2_1215830_3-215	WP_018698440|Amorphus_coralli|Non	54.9	71	31	1	1	213	1	70	4.4e-19	87.4	WP_018698440|Amorphus_coralli|Non	WP_018698440|Amorphus_coralli|Non
Merged2_1215830_3-215	WP_018411404|Methyloversatilis_sp_NVD|Non	54.9	71	31	1	1	213	1	70	4.4e-19	87.4	WP_018411404|Methyloversatilis_sp_NVD|Non	WP_018411404|Methyloversatilis_sp_NVD|Non
Merged2_1215830_3-215	WP_017181781|Sphingobium_xenophagum|Non	54.5	66	29	1	16	213	5	69	9.8e-19	86.3	WP_017181781|Sphingobium_xenophagum|Non	WP_017181781|Sphingobium_xenophagum|Non
Merged2_1215830_3-215	NP_946334|Rhodopseudomonas_palustris_CGA009|Non	54.9	71	31	1	1	213	1	70	3.7e-18	84.3	NP_946334|Rhodopseudomonas_palustris_CGA009|Non	NP_946334|Rhodopseudomonas_palustris_CGA009|Non
Merged2_1216047_475-687	WP_019937625|Bordetella_sp_FB-8|Non	43.6	39	22	0	85	201	28	66	2.5e-06	45.1	WP_019937625|Bordetella_sp_FB-8|Non	WP_019937625|Bordetella_sp_FB-8|Non
Merged2_1216238_2-175	WP_018535059|Streptomyces_sp_HmicA12|Non	51.9	27	13	0	10	90	133	159	2.1e-03	35.0	WP_018535059|Streptomyces_sp_HmicA12|Non	WP_018535059|Streptomyces_sp_HmicA12|Non
Merged2_1216952_1-633	WP_018719984|Salinispora_pacifica|Non	65.7	210	72	0	4	633	19	228	2.9e-82	298.9	WP_018719984|Salinispora_pacifica|Non	WP_018719984|Salinispora_pacifica|Non
Merged2_1216952_1-633	WP_018724631|Salinispora_pacifica|Non	65.7	210	72	0	4	633	19	228	3.7e-82	298.5	WP_018724631|Salinispora_pacifica|Non	WP_018724631|Salinispora_pacifica|Non
Merged2_1216952_1-633	YP_001159491|Salinispora_tropica_CNB-440|Non	65.7	210	72	0	4	633	19	228	6.4e-82	297.7	YP_001159491|Salinispora_tropica_CNB-440|Non	YP_001159491|Salinispora_tropica_CNB-440|Non
Merged2_1216952_1-633	WP_016816571|Salinispora_arenicola|Non	65.7	210	72	0	4	633	19	228	1.4e-81	296.6	WP_016816571|Salinispora_arenicola|Non	WP_016816571|Salinispora_arenicola|Non
Merged2_1216952_1-633	WP_020511473|Actinoplanes_globisporus|Non	65.7	210	72	0	4	633	19	228	4.1e-81	295.0	WP_020511473|Actinoplanes_globisporus|Non	WP_020511473|Actinoplanes_globisporus|Non
Merged2_1216952_1-633	WP_018738586|Salinispora_pacifica|Non	65.2	210	73	0	4	633	19	228	7.0e-81	294.3	WP_018738586|Salinispora_pacifica|Non	WP_018738586|Salinispora_pacifica|Non
Merged2_1216952_1-633	WP_009153878|Saccharomonospora_marina|Non	64.5	211	75	0	1	633	17	227	2.3e-76	279.3	WP_009153878|Saccharomonospora_marina|Non	WP_009153878|Saccharomonospora_marina|Non
Merged2_1216952_1-633	CAA06026|Rhodococcus_rhodochrous|Dhb	63.5	211	77	0	1	633	17	227	6.8e-76	277.7	CAA06026|Rhodococcus_rhodochrous|Dhb	CAA06026|Rhodococcus_rhodochrous|Dhb
Merged2_1216952_1-633	YP_704485|Rhodococcus_jostii_RHA1|Dha	63.0	211	78	0	1	633	17	227	2.0e-75	276.2	YP_704485|Rhodococcus_jostii_RHA1|Dha	YP_704485|Rhodococcus_jostii_RHA1|Dha
Merged2_1216952_1-633	YP_008011477|Amycolatopsis_orientalis_HCCB10007|Non	62.6	211	79	0	1	633	17	227	7.5e-75	274.2	YP_008011477|Amycolatopsis_orientalis_HCCB10007|Non	YP_008011477|Amycolatopsis_orientalis_HCCB10007|Non
Merged2_1216952_1-633	WP_007024417|Saccharomonospora_paurometabolica|Non	64.0	211	76	0	1	633	17	227	8.3e-74	270.8	WP_007024417|Saccharomonospora_paurometabolica|Non	WP_007024417|Saccharomonospora_paurometabolica|Non
Merged2_1216952_1-633	YP_005461656|Actinoplanes_missouriensis_431|Non	62.1	211	76	2	1	633	18	224	1.1e-73	270.4	YP_005461656|Actinoplanes_missouriensis_431|Non	YP_005461656|Actinoplanes_missouriensis_431|Non
Merged2_1216952_1-633	WP_020418776|Amycolatopsis_sp_ATCC_39116|Non	62.6	211	79	0	1	633	17	227	2.4e-73	269.2	WP_020418776|Amycolatopsis_sp_ATCC_39116|Non	WP_020418776|Amycolatopsis_sp_ATCC_39116|Non
Merged2_1216952_1-633	YP_003764721|Amycolatopsis_mediterranei_U32|Non	62.1	211	80	0	1	633	17	227	5.4e-73	268.1	YP_003764721|Amycolatopsis_mediterranei_U32|Non	YP_003764721|Amycolatopsis_mediterranei_U32|Non
Merged2_1216952_1-633	WP_003935871|Rhodococcus_ruber|Non	62.4	210	79	0	4	633	18	227	7.0e-73	267.7	WP_003935871|Rhodococcus_ruber|Non	WP_003935871|Rhodococcus_ruber|Non
Merged2_1216952_1-633	YP_006805470|Nocardia_brasiliensis_ATCC_700358|Non	61.6	211	81	0	1	633	17	227	7.0e-73	267.7	YP_006805470|Nocardia_brasiliensis_ATCC_700358|Non	YP_006805470|Nocardia_brasiliensis_ATCC_700358|Non
Merged2_1216952_1-633	WP_020105090|Nocardia_sp_348MFTsu5_1|Non	62.1	211	80	0	1	633	22	232	9.2e-73	267.3	WP_020105090|Nocardia_sp_348MFTsu5_1|Non	WP_020105090|Nocardia_sp_348MFTsu5_1|Non
Merged2_1216952_1-633	ZP_05478506|Streptomyces_sp_AA4|Non	61.9	210	80	0	4	633	18	227	4.6e-72	265.0	ZP_05478506|Streptomyces_sp_AA4|Non	ZP_05478506|Streptomyces_sp_AA4|Non
Merged2_1216952_1-633	YP_001701337|Mycobacterium_abscessus_ATCC_19977|Non	62.6	211	79	0	1	633	18	228	4.6e-72	265.0	YP_001701337|Mycobacterium_abscessus_ATCC_19977|Non	YP_001701337|Mycobacterium_abscessus_ATCC_19977|Non
Merged2_1216952_1-633	WP_005193259|Gordonia_amarae|Non	61.1	211	81	1	1	633	9	218	7.8e-72	264.2	WP_005193259|Gordonia_amarae|Non	WP_005193259|Gordonia_amarae|Non
Merged2_1216952_1-633	WP_007772389|Mycobacterium_colombiense|Non	62.1	211	80	0	1	633	17	227	7.8e-72	264.2	WP_007772389|Mycobacterium_colombiense|Non	WP_007772389|Mycobacterium_colombiense|Non
Merged2_1216952_1-633	WP_003921740|Mycobacterium_xenopi|Non	61.1	211	82	0	1	633	17	227	1.3e-71	263.5	WP_003921740|Mycobacterium_xenopi|Non	WP_003921740|Mycobacterium_xenopi|Non
Merged2_1216952_1-633	WP_020525640|Catelliglobosispora_koreensis|Non	60.0	210	84	0	4	633	19	228	1.7e-71	263.1	WP_020525640|Catelliglobosispora_koreensis|Non	WP_020525640|Catelliglobosispora_koreensis|Non
Merged2_1216952_1-633	ZP_04748451|Mycobacterium_kansasii_ATCC_12478|Non	61.1	211	82	0	1	633	17	227	2.3e-71	262.7	ZP_04748451|Mycobacterium_kansasii_ATCC_12478|Non	ZP_04748451|Mycobacterium_kansasii_ATCC_12478|Non
Merged2_1216952_1-633	WP_005204141|Gordonia_sputi|Non	60.7	211	83	0	1	633	20	230	3.0e-71	262.3	WP_005204141|Gordonia_sputi|Non	WP_005204141|Gordonia_sputi|Non
Merged2_1216968_253-429	WP_005141507|Mycobacterium_rhodesiae|Non	76.3	59	14	0	1	177	1	59	1.1e-23	102.4	WP_005141507|Mycobacterium_rhodesiae|Non	WP_005141507|Mycobacterium_rhodesiae|Non
Merged2_1216968_253-429	YP_881708|Mycobacterium_avium_104|Non	76.8	56	13	0	10	177	2	57	4.2e-23	100.5	YP_881708|Mycobacterium_avium_104|Non	YP_881708|Mycobacterium_avium_104|Non
Merged2_1216968_253-429	ZP_04747261|Mycobacterium_kansasii_ATCC_12478|Non	80.4	56	11	0	10	177	7	62	7.1e-23	99.8	ZP_04747261|Mycobacterium_kansasii_ATCC_12478|Non	ZP_04747261|Mycobacterium_kansasii_ATCC_12478|Non
Merged2_1216968_253-429	WP_019970114|Mycobacterium_sp_141|Non	75.0	56	14	0	10	177	5	60	3.5e-22	97.4	WP_019970114|Mycobacterium_sp_141|Non	WP_019970114|Mycobacterium_sp_141|Non
Merged2_1216968_253-429	WP_018599566|Mycobacterium_sp_155|Non	75.0	56	14	0	10	177	5	60	6.0e-22	96.7	WP_018599566|Mycobacterium_sp_155|Non	WP_018599566|Mycobacterium_sp_155|Non
Merged2_1216968_253-429	YP_004522387|Mycobacterium_sp_JDM601|Non	74.5	55	14	0	13	177	2	56	6.0e-22	96.7	YP_004522387|Mycobacterium_sp_JDM601|Non	YP_004522387|Mycobacterium_sp_JDM601|Non
Merged2_1216968_253-429	YP_001849807|Mycobacterium_marinum_M|Non	76.4	55	13	0	10	174	7	61	1.0e-21	95.9	YP_001849807|Mycobacterium_marinum_M|Non	YP_001849807|Mycobacterium_marinum_M|Non
Merged2_1216968_253-429	YP_008022997|Mycobacterium_abscessus_50594|Non	69.5	59	18	0	1	177	6	64	1.3e-21	95.5	YP_008022997|Mycobacterium_abscessus_50594|Non	YP_008022997|Mycobacterium_abscessus_50594|Non
Merged2_1216968_253-429	YP_951436|Mycobacterium_vanbaalenii_PYR-1|Non	71.2	59	17	0	1	177	1	59	1.7e-21	95.1	YP_951436|Mycobacterium_vanbaalenii_PYR-1|Non	YP_951436|Mycobacterium_vanbaalenii_PYR-1|Non
Merged2_1216968_253-429	WP_018549626|Streptomyces_sp_LaPpAH-108|Non	75.4	57	14	0	7	177	9	65	2.3e-21	94.7	WP_018549626|Streptomyces_sp_LaPpAH-108|Non	WP_018549626|Streptomyces_sp_LaPpAH-108|Non
Merged2_1216968_253-429	WP_020102311|Mycobacterium_sp_360MFTsu5_1|Non	69.6	56	17	0	10	177	2	57	1.1e-20	92.4	WP_020102311|Mycobacterium_sp_360MFTsu5_1|Non	WP_020102311|Mycobacterium_sp_360MFTsu5_1|Non
Merged2_1216968_253-429	WP_006932186|Rhodococcus_sp_EsD8|Non	71.4	56	16	0	10	177	6	61	3.3e-20	90.9	WP_006932186|Rhodococcus_sp_EsD8|Non	WP_006932186|Rhodococcus_sp_EsD8|Non
Merged2_1216968_253-429	WP_018844277|Streptomyces_sp_CNS335|Non	73.7	57	15	0	7	177	7	63	4.3e-20	90.5	WP_018844277|Streptomyces_sp_CNS335|Non	WP_018844277|Streptomyces_sp_CNS335|Non
Merged2_1216968_253-429	WP_018657936|Actinomadura_flavalba|Non	75.0	56	14	0	10	177	11	66	5.6e-20	90.1	WP_018657936|Actinomadura_flavalba|Non	WP_018657936|Actinomadura_flavalba|Non
Merged2_1216968_253-429	WP_018158781|Smaragdicoccus_niigatensis|Non	71.4	56	16	0	10	177	2	57	5.6e-20	90.1	WP_018158781|Smaragdicoccus_niigatensis|Non	WP_018158781|Smaragdicoccus_niigatensis|Non
Merged2_1216968_253-429	WP_009680777|Gordonia_neofelifaecis|Non	66.1	56	19	0	10	177	6	61	9.6e-20	89.4	WP_009680777|Gordonia_neofelifaecis|Non	WP_009680777|Gordonia_neofelifaecis|Non
Merged2_1216968_253-429	WP_005203099|Gordonia_sputi|Non	66.1	56	19	0	10	177	11	66	1.3e-19	89.0	WP_005203099|Gordonia_sputi|Non	WP_005203099|Gordonia_sputi|Non
Merged2_1216968_253-429	WP_009296214|Streptomyces_ipomoeae|Non	73.2	56	15	0	10	177	17	72	1.3e-19	89.0	WP_009296214|Streptomyces_ipomoeae|Non	WP_009296214|Streptomyces_ipomoeae|Non
Merged2_1216968_253-429	WP_019071155|Streptomyces_sp_R1-NS-10|Non	71.9	57	16	0	7	177	5	61	2.8e-19	87.8	WP_019071155|Streptomyces_sp_R1-NS-10|Non	WP_019071155|Streptomyces_sp_R1-NS-10|Non
Merged2_1216968_253-429	WP_003934413|Rhodococcus_ruber|Non	69.6	56	17	0	10	177	6	61	8.1e-19	86.3	WP_003934413|Rhodococcus_ruber|Non	WP_003934413|Rhodococcus_ruber|Non
Merged2_1216968_253-429	YP_007526720|Streptomyces_davawensis_JCM_4913|Non	67.8	59	19	0	1	177	1	59	1.1e-18	85.9	YP_007526720|Streptomyces_davawensis_JCM_4913|Non	YP_007526720|Streptomyces_davawensis_JCM_4913|Non
Merged2_1216968_253-429	WP_018104858|Streptomyces_sp_LaPpAH-95|Non	67.9	56	18	0	10	177	6	61	2.4e-18	84.7	WP_018104858|Streptomyces_sp_LaPpAH-95|Non	WP_018104858|Streptomyces_sp_LaPpAH-95|Non
Merged2_1216968_253-429	WP_003091527|Amycolatopsis_vancoresmycina|Non	65.5	55	19	0	10	174	2	56	5.3e-18	83.6	WP_003091527|Amycolatopsis_vancoresmycina|Non	WP_003091527|Amycolatopsis_vancoresmycina|Non
Merged2_1216968_253-429	WP_019047307|Nocardia_asteroides|Non	59.6	57	23	0	4	174	9	65	1.7e-16	78.6	WP_019047307|Nocardia_asteroides|Non	WP_019047307|Nocardia_asteroides|Non
Merged2_1216992_1-342	YP_003685681|Meiothermus_silvanus_DSM_9946|Non	45.7	35	18	1	61	162	4	38	2.4e-03	35.8	YP_003685681|Meiothermus_silvanus_DSM_9946|Non	YP_003685681|Meiothermus_silvanus_DSM_9946|Non
Merged2_1216992_1-342	YP_007180222|Deinococcus_peraridilitoris_DSM_19664|Non	45.2	31	17	0	67	159	12	42	4.2e-03	35.0	YP_007180222|Deinococcus_peraridilitoris_DSM_19664|Non	YP_007180222|Deinococcus_peraridilitoris_DSM_19664|Non
Merged2_1217121_136-318	EPZ52966|Alicyclobacillus_acidoterrestris_ATCC_49025|Non	72.1	61	17	0	1	183	1	61	9.6e-23	99.4	EPZ52966|Alicyclobacillus_acidoterrestris_ATCC_49025|Non	EPZ52966|Alicyclobacillus_acidoterrestris_ATCC_49025|Non
Merged2_1217121_136-318	YP_004333941|Pseudonocardia_dioxanivorans_CB1190|Non	68.9	61	19	0	1	183	1	61	1.1e-21	95.9	YP_004333941|Pseudonocardia_dioxanivorans_CB1190|Non	YP_004333941|Pseudonocardia_dioxanivorans_CB1190|Non
Merged2_1217121_136-318	YP_004333721|Pseudonocardia_dioxanivorans|Non	65.6	61	21	0	1	183	1	61	6.9e-21	93.2	YP_004333721|Pseudonocardia_dioxanivorans|Non	YP_004333721|Pseudonocardia_dioxanivorans|Non
Merged2_1217121_136-318	WP_017727651|Bacillus_sp_L1|Non	60.7	61	24	0	1	183	1	61	1.3e-19	89.0	WP_017727651|Bacillus_sp_L1|Non	WP_017727651|Bacillus_sp_L1|Non
Merged2_1217121_136-318	WP_007759357|Rhizobium_sp_CF080|Non	57.4	61	26	0	1	183	1	61	2.4e-18	84.7	WP_007759357|Rhizobium_sp_CF080|Non	WP_007759357|Rhizobium_sp_CF080|Non
Merged2_1217121_136-318	EPZ52963|Alicyclobacillus_acidoterrestris_ATCC_49025|Non	67.3	52	17	0	28	183	2	53	1.2e-17	82.4	EPZ52963|Alicyclobacillus_acidoterrestris_ATCC_49025|Non	EPZ52963|Alicyclobacillus_acidoterrestris_ATCC_49025|Non
Merged2_1217121_136-318	YP_006667511|Gordonia_sp_KTR9|Non	61.4	57	22	0	13	183	4	60	6.0e-17	80.1	YP_006667511|Gordonia_sp_KTR9|Non	YP_006667511|Gordonia_sp_KTR9|Non
Merged2_1217121_136-318	WP_008973084|Bradyrhizobium_sp_STM_3843|Non	59.0	61	24	1	1	183	1	60	7.9e-17	79.7	WP_008973084|Bradyrhizobium_sp_STM_3843|Non	WP_008973084|Bradyrhizobium_sp_STM_3843|Non
Merged2_1217121_136-318	WP_017953881|SAR202_cluster_bacterium_SCGC_AAA240-N13|Non	59.0	61	25	0	1	183	1	61	7.9e-17	79.7	WP_017953881|SAR202_cluster_bacterium_SCGC_AAA240-N13|Non	WP_017953881|SAR202_cluster_bacterium_SCGC_AAA240-N13|Non
Merged2_1217121_136-318	NP_767578|Bradyrhizobium_japonicum_USDA_110|Non	50.8	61	30	0	1	183	1	61	1.3e-16	79.0	NP_767578|Bradyrhizobium_japonicum_USDA_110|Non	NP_767578|Bradyrhizobium_japonicum_USDA_110|Non
Merged2_1217121_136-318	YP_003608170|Burkholderia_sp_CCGE1002|Non	54.1	61	28	0	1	183	1	61	1.3e-16	79.0	YP_003608170|Burkholderia_sp_CCGE1002|Non	YP_003608170|Burkholderia_sp_CCGE1002|Non
Merged2_1217121_136-318	WP_017181781|Sphingobium_xenophagum|Non	60.0	60	23	1	4	183	1	59	3.0e-16	77.8	WP_017181781|Sphingobium_xenophagum|Non	WP_017181781|Sphingobium_xenophagum|Non
Merged2_1217121_136-318	AAX18934|Comamonas_testosteroni|Ipt	51.7	60	29	0	4	183	1	60	1.9e-15	75.1	AAX18934|Comamonas_testosteroni|Ipt	AAX18934|Comamonas_testosteroni|Ipt
Merged2_1217121_136-318	BAH70269|Comamonas_sp_E6|Ipt	51.7	60	29	0	4	183	1	60	1.9e-15	75.1	BAH70269|Comamonas_sp_E6|Ipt	BAH70269|Comamonas_sp_E6|Ipt
Merged2_1217121_136-318	ZP_03542907|Comamonas_testosteroni_KF-1|Non	51.7	60	29	0	4	183	1	60	1.9e-15	75.1	ZP_03542907|Comamonas_testosteroni_KF-1|Non	ZP_03542907|Comamonas_testosteroni_KF-1|Non
Merged2_1217121_136-318	YP_005043848|Burkholderia_sp_YI23|Non	59.0	61	23	1	1	183	1	59	4.3e-15	73.9	YP_005043848|Burkholderia_sp_YI23|Non	YP_005043848|Burkholderia_sp_YI23|Non
Merged2_1217121_136-318	YP_557507|Burkholderia_xenovorans_LB400|Non	55.0	60	26	1	4	183	1	59	7.4e-15	73.2	YP_557507|Burkholderia_xenovorans_LB400|Non	YP_557507|Burkholderia_xenovorans_LB400|Non
Merged2_1217121_136-318	WP_019577944|Curvibacter_lanceolatus|Non	50.0	60	30	0	4	183	1	60	2.8e-14	71.2	WP_019577944|Curvibacter_lanceolatus|Non	WP_019577944|Curvibacter_lanceolatus|Non
Merged2_1217121_136-318	Q44256|Comamonas_testosteroni|3CB	54.1	61	27	1	1	183	1	60	4.8e-14	70.5	Q44256|Comamonas_testosteroni|3CB	Q44256|Comamonas_testosteroni|3CB
Merged2_1217121_136-318	WP_018411404|Methyloversatilis_sp_NVD|Non	53.2	62	26	2	1	183	1	60	9.0e-13	66.2	WP_018411404|Methyloversatilis_sp_NVD|Non	WP_018411404|Methyloversatilis_sp_NVD|Non
Merged2_1217121_136-318	ZP_06844958|Burkholderia_sp_Ch1-1|Non	54.1	61	26	1	1	183	1	59	3.4e-12	64.3	ZP_06844958|Burkholderia_sp_Ch1-1|Non	ZP_06844958|Burkholderia_sp_Ch1-1|Non
Merged2_1217121_136-318	BAA36168|Sphingomonas_paucimobilis|Ddv	49.2	61	29	1	1	183	1	59	5.8e-12	63.5	BAA36168|Sphingomonas_paucimobilis|Ddv	BAA36168|Sphingomonas_paucimobilis|Ddv
Merged2_1217121_136-318	WP_017524109|Pusillimonas_noertemannii|Non	48.4	62	29	2	1	183	1	60	1.7e-11	62.0	WP_017524109|Pusillimonas_noertemannii|Non	WP_017524109|Pusillimonas_noertemannii|Non
Merged2_1217121_136-318	AAT99362|Sphingomonas_sp_tfd44|Non	41.0	61	36	0	1	183	1	61	3.8e-11	60.8	AAT99362|Sphingomonas_sp_tfd44|Non	AAT99362|Sphingomonas_sp_tfd44|Non
Merged2_1217121_136-318	YP_551919|Polaromonas_sp_JS666|Non	48.4	62	29	2	1	183	1	60	4.9e-11	60.5	YP_551919|Polaromonas_sp_JS666|Non	YP_551919|Polaromonas_sp_JS666|Non
Merged2_1217500_236-718	WP_007577919|Burkholderia_terrae|Non	40.5	42	25	0	136	261	10	51	6.9e-04	38.1	WP_007577919|Burkholderia_terrae|Non	WP_007577919|Burkholderia_terrae|Non
Merged2_1218583_1-468	WP_007832536|Variovorax_sp_CF313|Non	40.9	44	26	0	85	216	9	52	2.3e-04	39.7	WP_007832536|Variovorax_sp_CF313|Non	WP_007832536|Variovorax_sp_CF313|Non
Merged2_1218583_1-468	WP_004432417|Bacillus_azotoformans|Non	41.9	31	18	0	88	180	1	31	3.3e-03	35.8	WP_004432417|Bacillus_azotoformans|Non	WP_004432417|Bacillus_azotoformans|Non
Merged2_1219857_1-666	YP_005001975|Mycobacterium_rhodesiae_NBB3|Non	90.5	222	21	0	1	666	45	266	2.9e-117	415.2	YP_005001975|Mycobacterium_rhodesiae_NBB3|Non	YP_005001975|Mycobacterium_rhodesiae_NBB3|Non
Merged2_1219857_1-666	YP_882207|Mycobacterium_avium_104|Non	85.6	222	32	0	1	666	45	266	1.2e-110	393.3	YP_882207|Mycobacterium_avium_104|Non	YP_882207|Mycobacterium_avium_104|Non
Merged2_1219857_1-666	YP_006452068|Mycobacterium_chubuense_NBB4|Non	82.0	222	40	0	1	666	45	266	8.4e-109	387.1	YP_006452068|Mycobacterium_chubuense_NBB4|Non	YP_006452068|Mycobacterium_chubuense_NBB4|Non
Merged2_1219857_1-666	WP_020102753|Mycobacterium_sp_360MFTsu5_1|Non	80.2	222	44	0	1	666	45	266	1.4e-108	386.3	WP_020102753|Mycobacterium_sp_360MFTsu5_1|Non	WP_020102753|Mycobacterium_sp_360MFTsu5_1|Non
Merged2_1219857_1-666	WP_003923186|Mycobacterium_xenopi|Non	83.3	222	37	0	1	666	45	266	1.9e-108	386.0	WP_003923186|Mycobacterium_xenopi|Non	WP_003923186|Mycobacterium_xenopi|Non
Merged2_1219857_1-666	WP_006241136|Mycobacterium_tusciae|Non	82.0	222	40	0	1	666	45	266	1.9e-108	386.0	WP_006241136|Mycobacterium_tusciae|Non	WP_006241136|Mycobacterium_tusciae|Non
Merged2_1219857_1-666	YP_887211|Mycobacterium_smegmatis_str_MC2_155|Non	81.1	222	42	0	1	666	43	264	2.4e-108	385.6	YP_887211|Mycobacterium_smegmatis_str_MC2_155|Non	YP_887211|Mycobacterium_smegmatis_str_MC2_155|Non
Merged2_1219857_1-666	WP_007775762|Mycobacterium_colombiense|Non	82.4	222	39	0	1	666	45	266	3.2e-108	385.2	WP_007775762|Mycobacterium_colombiense|Non	WP_007775762|Mycobacterium_colombiense|Non
Merged2_1219857_1-666	ZP_06847237|Mycobacterium_parascrofulaceum_ATCC_BAA-614|Non	82.4	222	39	0	1	666	45	266	3.2e-108	385.2	ZP_06847237|Mycobacterium_parascrofulaceum_ATCC_BAA-614|Non	ZP_06847237|Mycobacterium_parascrofulaceum_ATCC_BAA-614|Non
Merged2_1219857_1-666	ZP_05227906|Mycobacterium_intracellulare_ATCC_13950|Non	83.8	222	36	0	1	666	45	266	9.3e-108	383.6	ZP_05227906|Mycobacterium_intracellulare_ATCC_13950|Non	ZP_05227906|Mycobacterium_intracellulare_ATCC_13950|Non
Merged2_1219857_1-666	WP_003887667|Mycobacterium_phlei|Non	82.0	222	40	0	1	666	45	266	2.7e-107	382.1	WP_003887667|Mycobacterium_phlei|Non	WP_003887667|Mycobacterium_phlei|Non
Merged2_1219857_1-666	WP_003883153|Mycobacterium_fortuitum|Non	81.5	222	41	0	1	666	45	266	3.5e-107	381.7	WP_003883153|Mycobacterium_fortuitum|Non	WP_003883153|Mycobacterium_fortuitum|Non
Merged2_1219857_1-666	WP_005144235|Mycobacterium_rhodesiae|Non	79.3	222	46	0	1	666	45	266	6.6e-106	377.5	WP_005144235|Mycobacterium_rhodesiae|Non	WP_005144235|Mycobacterium_rhodesiae|Non
Merged2_1219857_1-666	YP_637494|Mycobacterium_sp_MCS|Non	81.1	222	42	0	1	666	45	266	6.6e-106	377.5	YP_637494|Mycobacterium_sp_MCS|Non	YP_637494|Mycobacterium_sp_MCS|Non
Merged2_1219857_1-666	YP_953703|Mycobacterium_vanbaalenii_PYR-1|Non	78.4	222	48	0	1	666	45	266	8.7e-106	377.1	YP_953703|Mycobacterium_vanbaalenii_PYR-1|Non	YP_953703|Mycobacterium_vanbaalenii_PYR-1|Non
Merged2_1219857_1-666	YP_007293816|Mycobacterium_smegmatis_JS623|Non	80.6	222	43	0	1	666	45	266	3.3e-105	375.2	YP_007293816|Mycobacterium_smegmatis_JS623|Non	YP_007293816|Mycobacterium_smegmatis_JS623|Non
Merged2_1219857_1-666	WP_003925889|Mycobacterium_thermoresistibile|Non	78.4	222	48	0	1	666	45	266	2.8e-104	372.1	WP_003925889|Mycobacterium_thermoresistibile|Non	WP_003925889|Mycobacterium_thermoresistibile|Non
Merged2_1219857_1-666	YP_001135805|Mycobacterium_gilvum_PYR-GCK|Non	78.8	222	47	0	1	666	45	266	3.6e-104	371.7	YP_001135805|Mycobacterium_gilvum_PYR-GCK|Non	YP_001135805|Mycobacterium_gilvum_PYR-GCK|Non
Merged2_1219857_1-666	WP_003929032|Mycobacterium_vaccae|Non	77.5	222	50	0	1	666	45	266	1.8e-103	369.4	WP_003929032|Mycobacterium_vaccae|Non	WP_003929032|Mycobacterium_vaccae|Non
Merged2_1219857_1-666	ZP_06830457|Rhodococcus_equi_ATCC_33707|Non	77.9	222	49	0	1	666	54	275	4.0e-103	368.2	ZP_06830457|Rhodococcus_equi_ATCC_33707|Non	ZP_06830457|Rhodococcus_equi_ATCC_33707|Non
Merged2_1219857_1-666	YP_004525504|Mycobacterium_sp_JDM601|Non	76.6	222	52	0	1	666	36	257	5.3e-103	367.9	YP_004525504|Mycobacterium_sp_JDM601|Non	YP_004525504|Mycobacterium_sp_JDM601|Non
Merged2_1219857_1-666	WP_016934459|Rhodococcus_sp_R1101|Non	77.5	222	50	0	1	666	54	275	2.0e-102	365.9	WP_016934459|Rhodococcus_sp_R1101|Non	WP_016934459|Rhodococcus_sp_R1101|Non
Merged2_1219857_1-666	WP_005144245|Mycobacterium_rhodesiae|Non	77.9	222	49	0	1	666	45	266	3.4e-102	365.2	WP_005144245|Mycobacterium_rhodesiae|Non	WP_005144245|Mycobacterium_rhodesiae|Non
Merged2_1219857_1-666	WP_007532856|Rhodococcus_triatomae|Non	76.1	222	53	0	1	666	54	275	1.3e-101	363.2	WP_007532856|Rhodococcus_triatomae|Non	WP_007532856|Rhodococcus_triatomae|Non
Merged2_1219857_1-666	WP_019047440|Nocardia_asteroides|Non	76.6	222	52	0	1	666	45	266	1.7e-101	362.8	WP_019047440|Nocardia_asteroides|Non	WP_019047440|Nocardia_asteroides|Non
Merged2_1220394_2-442	YP_004720923|Sulfobacillus_acidophilus_TPY|Non	42.3	78	44	1	187	417	268	345	6.7e-14	71.2	YP_004720923|Sulfobacillus_acidophilus_TPY|Non	YP_004720923|Sulfobacillus_acidophilus_TPY|Non
Merged2_1220394_2-442	YP_005518265|Alicyclobacillus_acidocaldarius_subsp_acidocaldarius_Tc-4-1|Non	42.0	69	39	1	172	375	265	333	8.8e-14	70.9	YP_005518265|Alicyclobacillus_acidocaldarius_subsp_acidocaldarius_Tc-4-1|Non	YP_005518265|Alicyclobacillus_acidocaldarius_subsp_acidocaldarius_Tc-4-1|Non
Merged2_1220394_2-442	ZP_04392201|Geobacillus_sp_Y412MC52|Non	40.4	89	50	2	172	435	268	354	4.4e-13	68.6	ZP_04392201|Geobacillus_sp_Y412MC52|Non	ZP_04392201|Geobacillus_sp_Y412MC52|Non
Merged2_1220394_2-442	WP_017729153|Bacillus_sp_L1|Non	44.4	63	34	1	172	357	268	330	6.3e-12	64.7	WP_017729153|Bacillus_sp_L1|Non	WP_017729153|Bacillus_sp_L1|Non
Merged2_1220394_2-442	WP_003330865|Bacillus_azotoformans|Non	50.9	53	25	1	184	339	272	324	4.1e-11	62.0	WP_003330865|Bacillus_azotoformans|Non	WP_003330865|Bacillus_azotoformans|Non
Merged2_1220394_2-442	ZP_04431680|Bacillus_coagulans_36D1|Non	45.6	57	30	1	172	339	268	324	1.2e-10	60.5	ZP_04431680|Bacillus_coagulans_36D1|Non	ZP_04431680|Bacillus_coagulans_36D1|Non
Merged2_1220394_2-442	ZP_04120949|Bacillus_thuringiensis_serovar_pakistani_str_T13001|Non	52.9	51	22	2	193	339	274	324	2.2e-09	56.2	ZP_04120949|Bacillus_thuringiensis_serovar_pakistani_str_T13001|Non	ZP_04120949|Bacillus_thuringiensis_serovar_pakistani_str_T13001|Non
Merged2_1220394_2-442	WP_019532927|Paenibacillus_ginsengihumi|Non	40.4	57	33	1	172	339	268	324	3.8e-09	55.5	WP_019532927|Paenibacillus_ginsengihumi|Non	WP_019532927|Paenibacillus_ginsengihumi|Non
Merged2_1220394_2-442	YP_006382091|Tistrella_mobilis_KA081020-065|Non	44.6	56	30	1	193	357	278	333	1.1e-08	53.9	YP_006382091|Tistrella_mobilis_KA081020-065|Non	YP_006382091|Tistrella_mobilis_KA081020-065|Non
Merged2_1220394_2-442	WP_018395403|Bacillus_sp_37MA|Non	42.6	61	34	1	178	357	270	330	1.5e-08	53.5	WP_018395403|Bacillus_sp_37MA|Non	WP_018395403|Bacillus_sp_37MA|Non
Merged2_1221119_17-1360	YP_004331506|Pseudonocardia_dioxanivorans_CB1190|Non	63.4	437	156	3	1	1299	1	437	1.4e-171	596.7	YP_004331506|Pseudonocardia_dioxanivorans_CB1190|Non	YP_004331506|Pseudonocardia_dioxanivorans_CB1190|Non
Merged2_1221119_17-1360	YP_004333721|Pseudonocardia_dioxanivorans|Non	60.4	434	169	2	1	1293	1	434	1.6e-162	566.6	YP_004333721|Pseudonocardia_dioxanivorans|Non	YP_004333721|Pseudonocardia_dioxanivorans|Non
Merged2_1221119_17-1360	YP_004333941|Pseudonocardia_dioxanivorans_CB1190|Non	60.5	451	158	7	1	1299	1	449	5.5e-160	558.1	YP_004333941|Pseudonocardia_dioxanivorans_CB1190|Non	YP_004333941|Pseudonocardia_dioxanivorans_CB1190|Non
Merged2_1221119_17-1360	WP_017727527|Bacillus_sp_L1|Non	40.6	453	197	10	1	1257	2	416	7.4e-88	318.5	WP_017727527|Bacillus_sp_L1|Non	WP_017727527|Bacillus_sp_L1|Non
Merged2_1221119_17-1360	WP_017953881|SAR202_cluster_bacterium_SCGC_AAA240-N13|Non	42.3	426	221	10	1	1257	1	408	8.2e-87	315.1	WP_017953881|SAR202_cluster_bacterium_SCGC_AAA240-N13|Non	WP_017953881|SAR202_cluster_bacterium_SCGC_AAA240-N13|Non
Merged2_1221119_17-1360	EPZ52966|Alicyclobacillus_acidoterrestris_ATCC_49025|Non	40.4	431	233	8	1	1254	1	420	1.0e-84	308.1	EPZ52966|Alicyclobacillus_acidoterrestris_ATCC_49025|Non	EPZ52966|Alicyclobacillus_acidoterrestris_ATCC_49025|Non
Merged2_1221119_17-1360	WP_019521458|Streptomyces_sp_FxanaD5|Non	40.1	419	228	8	1	1236	1	403	2.1e-82	300.4	WP_019521458|Streptomyces_sp_FxanaD5|Non	WP_019521458|Streptomyces_sp_FxanaD5|Non
Merged2_1221119_17-1360	WP_017727651|Bacillus_sp_L1|Non	40.7	423	225	10	1	1245	1	405	2.7e-82	300.1	WP_017727651|Bacillus_sp_L1|Non	WP_017727651|Bacillus_sp_L1|Non
Merged2_1221119_1401-1613	YP_004333941|Pseudonocardia_dioxanivorans_CB1190|Non	52.2	69	30	2	1	198	381	449	2.5e-14	71.6	YP_004333941|Pseudonocardia_dioxanivorans_CB1190|Non	YP_004333941|Pseudonocardia_dioxanivorans_CB1190|Non
Merged2_1221271_3-350	WP_003081583|Comamonas_testosteroni|Non	53.2	47	17	1	208	333	72	118	1.1e-06	47.0	WP_003081583|Comamonas_testosteroni|Non	WP_003081583|Comamonas_testosteroni|Non
Merged2_1221271_3-350	ZP_04691178|Streptomyces_ghanaensis_ATCC_14672|Non	49.1	53	21	3	193	333	66	118	7.7e-05	40.8	ZP_04691178|Streptomyces_ghanaensis_ATCC_14672|Non	ZP_04691178|Streptomyces_ghanaensis_ATCC_14672|Non
Merged2_1221271_3-350	YP_007519891|Streptomyces_davawensis_JCM_4913|Non	48.9	47	19	2	208	333	72	118	2.2e-04	39.3	YP_007519891|Streptomyces_davawensis_JCM_4913|Non	YP_007519891|Streptomyces_davawensis_JCM_4913|Non
Merged2_1221271_3-350	BAB78765|Terrabacter_sp_DBF63|Thb	46.8	47	20	1	208	333	72	118	8.5e-04	37.4	BAB78765|Terrabacter_sp_DBF63|Thb	BAB78765|Terrabacter_sp_DBF63|Thb
Merged2_1221312_81-440	YP_004331506|Pseudonocardia_dioxanivorans_CB1190|Non	70.0	120	36	0	1	360	1	120	3.0e-52	198.4	YP_004331506|Pseudonocardia_dioxanivorans_CB1190|Non	YP_004331506|Pseudonocardia_dioxanivorans_CB1190|Non
Merged2_1221312_81-440	EPZ52966|Alicyclobacillus_acidoterrestris_ATCC_49025|Non	63.3	120	44	0	1	360	1	120	1.3e-50	193.0	EPZ52966|Alicyclobacillus_acidoterrestris_ATCC_49025|Non	EPZ52966|Alicyclobacillus_acidoterrestris_ATCC_49025|Non
Merged2_1221312_81-440	YP_004333721|Pseudonocardia_dioxanivorans|Non	66.1	118	40	0	1	354	1	118	4.8e-50	191.0	YP_004333721|Pseudonocardia_dioxanivorans|Non	YP_004333721|Pseudonocardia_dioxanivorans|Non
Merged2_1221312_81-440	EPZ52963|Alicyclobacillus_acidoterrestris_ATCC_49025|Non	68.8	109	34	0	34	360	4	112	4.5e-48	184.5	EPZ52963|Alicyclobacillus_acidoterrestris_ATCC_49025|Non	EPZ52963|Alicyclobacillus_acidoterrestris_ATCC_49025|Non
Merged2_1221312_81-440	WP_017727651|Bacillus_sp_L1|Non	63.6	118	43	0	1	354	1	118	6.4e-47	180.6	WP_017727651|Bacillus_sp_L1|Non	WP_017727651|Bacillus_sp_L1|Non
Merged2_1221312_81-440	WP_007296704|Rhodococcus_imtechensis|Non	63.6	118	43	0	1	354	1	118	6.4e-47	180.6	WP_007296704|Rhodococcus_imtechensis|Non	WP_007296704|Rhodococcus_imtechensis|Non
Merged2_1221312_81-440	WP_007759357|Rhizobium_sp_CF080|Non	60.2	118	47	0	1	354	1	118	5.4e-46	177.6	WP_007759357|Rhizobium_sp_CF080|Non	WP_007759357|Rhizobium_sp_CF080|Non
Merged2_1221312_81-440	YP_004333941|Pseudonocardia_dioxanivorans_CB1190|Non	57.6	132	44	1	1	360	1	132	3.5e-45	174.9	YP_004333941|Pseudonocardia_dioxanivorans_CB1190|Non	YP_004333941|Pseudonocardia_dioxanivorans_CB1190|Non
Merged2_1221312_81-440	WP_017727527|Bacillus_sp_L1|Non	62.2	119	44	1	1	354	1	119	1.0e-44	173.3	WP_017727527|Bacillus_sp_L1|Non	WP_017727527|Bacillus_sp_L1|Non
Merged2_1221312_81-440	WP_019521458|Streptomyces_sp_FxanaD5|Non	62.7	118	44	0	1	354	1	118	2.3e-44	172.2	WP_019521458|Streptomyces_sp_FxanaD5|Non	WP_019521458|Streptomyces_sp_FxanaD5|Non
Merged2_1221312_81-440	WP_017727780|Bacillus_sp_L1|Non	58.5	118	49	0	1	354	1	118	3.0e-44	171.8	WP_017727780|Bacillus_sp_L1|Non	WP_017727780|Bacillus_sp_L1|Non
Merged2_1221312_81-440	WP_017953881|SAR202_cluster_bacterium_SCGC_AAA240-N13|Non	60.0	120	48	0	1	360	1	120	1.9e-43	169.1	WP_017953881|SAR202_cluster_bacterium_SCGC_AAA240-N13|Non	WP_017953881|SAR202_cluster_bacterium_SCGC_AAA240-N13|Non
Merged2_1221312_81-440	WP_020656379|Massilia_niastensis|Non	58.4	113	47	0	16	354	5	117	3.7e-42	164.9	WP_020656379|Massilia_niastensis|Non	WP_020656379|Massilia_niastensis|Non
Merged2_1221312_81-440	YP_005043863|Burkholderia_sp_YI23|Non	55.1	118	53	0	1	354	1	118	1.1e-41	163.3	YP_005043863|Burkholderia_sp_YI23|Non	YP_005043863|Burkholderia_sp_YI23|Non
Merged2_1221312_81-440	YP_299968|Ralstonia_eutropha_JMP134|Non	56.7	120	52	0	1	360	1	120	1.8e-41	162.5	YP_299968|Ralstonia_eutropha_JMP134|Non	YP_299968|Ralstonia_eutropha_JMP134|Non
Merged2_1221312_81-440	YP_004487047|Delftia_sp_Cs1-4|Non	55.9	118	52	0	1	354	1	118	3.1e-41	161.8	YP_004487047|Delftia_sp_Cs1-4|Non	YP_004487047|Delftia_sp_Cs1-4|Non
Merged2_1221312_81-440	YP_006557662|Marinobacter_sp_BSs20148|Non	55.1	118	53	0	1	354	1	118	5.3e-41	161.0	YP_006557662|Marinobacter_sp_BSs20148|Non	YP_006557662|Marinobacter_sp_BSs20148|Non
Merged2_1221312_81-440	WP_017525099|Pusillimonas_noertemannii|Non	57.5	113	48	0	16	354	7	119	6.9e-41	160.6	WP_017525099|Pusillimonas_noertemannii|Non	WP_017525099|Pusillimonas_noertemannii|Non
Merged2_1221312_81-440	WP_017181781|Sphingobium_xenophagum|Non	59.5	111	44	1	28	360	9	118	2.0e-40	159.1	WP_017181781|Sphingobium_xenophagum|Non	WP_017181781|Sphingobium_xenophagum|Non
Merged2_1221312_81-440	WP_007436449|Acetobacteraceae_bacterium_AT-5844|Non	59.3	118	48	0	1	354	1	118	2.0e-40	159.1	WP_007436449|Acetobacteraceae_bacterium_AT-5844|Non	WP_007436449|Acetobacteraceae_bacterium_AT-5844|Non
Merged2_1221312_81-440	YP_004835044|Sphingobium_sp_SYK-6|Non	58.7	109	45	0	1	327	1	109	1.7e-39	156.0	YP_004835044|Sphingobium_sp_SYK-6|Non	YP_004835044|Sphingobium_sp_SYK-6|Non
Merged2_1221312_81-440	YP_557507|Burkholderia_xenovorans_LB400|Non	61.3	111	42	1	28	360	9	118	2.2e-39	155.6	YP_557507|Burkholderia_xenovorans_LB400|Non	YP_557507|Burkholderia_xenovorans_LB400|Non
Merged2_1221312_81-440	WP_008973084|Bradyrhizobium_sp_STM_3843|Non	59.5	111	44	1	28	360	10	119	2.9e-39	155.2	WP_008973084|Bradyrhizobium_sp_STM_3843|Non	WP_008973084|Bradyrhizobium_sp_STM_3843|Non
Merged2_1221312_81-440	NP_767578|Bradyrhizobium_japonicum_USDA_110|Non	60.4	106	42	0	1	318	1	106	6.5e-39	154.1	NP_767578|Bradyrhizobium_japonicum_USDA_110|Non	NP_767578|Bradyrhizobium_japonicum_USDA_110|Non
Merged2_1221312_81-440	Q44256|Comamonas_testosteroni|3CB	57.6	118	49	1	1	354	1	117	8.4e-39	153.7	Q44256|Comamonas_testosteroni|3CB	Q44256|Comamonas_testosteroni|3CB
Merged2_1221511_1705-2595	YP_003135607|Saccharomonospora_viridis_DSM_43017|Non	74.4	281	72	0	1	843	1	281	4.7e-131	461.5	YP_003135607|Saccharomonospora_viridis_DSM_43017|Non	YP_003135607|Saccharomonospora_viridis_DSM_43017|Non
Merged2_1221511_1705-2595	WP_006382490|Streptomyces_turgidiscabies|Non	72.0	279	78	0	10	846	1	279	1.3e-125	443.4	WP_006382490|Streptomyces_turgidiscabies|Non	WP_006382490|Streptomyces_turgidiscabies|Non
Merged2_1221511_1705-2595	WP_009153664|Saccharomonospora_marina|Non	71.6	285	81	0	1	855	1	285	2.9e-125	442.2	WP_009153664|Saccharomonospora_marina|Non	WP_009153664|Saccharomonospora_marina|Non
Merged2_1221511_1705-2595	YP_004332523|Pseudonocardia_dioxanivorans_CB1190|Non	72.7	282	77	0	1	846	1	282	4.2e-124	438.3	YP_004332523|Pseudonocardia_dioxanivorans_CB1190|Non	YP_004332523|Pseudonocardia_dioxanivorans_CB1190|Non
Merged2_1221511_1705-2595	WP_020423186|Amycolatopsis_sp_ATCC_39116|Non	72.0	279	78	0	10	846	1	279	3.6e-123	435.3	WP_020423186|Amycolatopsis_sp_ATCC_39116|Non	WP_020423186|Amycolatopsis_sp_ATCC_39116|Non
Merged2_1221511_1705-2595	WP_019810386|Saccharomonospora_halophila|Non	71.8	277	78	0	1	831	1	277	8.0e-123	434.1	WP_019810386|Saccharomonospora_halophila|Non	WP_019810386|Saccharomonospora_halophila|Non
Merged2_1221511_1705-2595	WP_007272405|Arthrobacter_gangotriensis|Non	68.6	277	87	0	1	831	1	277	5.7e-121	427.9	WP_007272405|Arthrobacter_gangotriensis|Non	WP_007272405|Arthrobacter_gangotriensis|Non
Merged2_1221511_1705-2595	WP_020114548|Streptomyces_bottropensis|Non	70.0	280	84	0	1	840	1	280	4.9e-120	424.9	WP_020114548|Streptomyces_bottropensis|Non	WP_020114548|Streptomyces_bottropensis|Non
Merged2_1221511_1705-2595	YP_006366757|Modestobacter_marinus|Non	68.1	285	91	0	1	855	1	285	2.4e-119	422.5	YP_006366757|Modestobacter_marinus|Non	YP_006366757|Modestobacter_marinus|Non
Merged2_1221511_1705-2595	YP_005329507|Blastococcus_saxobsidens_DD2|Non	67.7	282	91	0	1	846	1	282	3.1e-119	422.2	YP_005329507|Blastococcus_saxobsidens_DD2|Non	YP_005329507|Blastococcus_saxobsidens_DD2|Non
Merged2_1221511_1705-2595	WP_020272034|Streptomyces_afghaniensis|Non	72.3	267	74	0	37	837	1	267	1.7e-117	416.4	WP_020272034|Streptomyces_afghaniensis|Non	WP_020272034|Streptomyces_afghaniensis|Non
Merged2_1221511_1705-2595	ZP_01115430|Reinekea_sp_MED297|Non	57.0	279	119	1	1	837	1	278	6.2e-99	354.8	ZP_01115430|Reinekea_sp_MED297|Non	ZP_01115430|Reinekea_sp_MED297|Non
Merged2_1221511_1705-2595	ZP_05126291|gamma_proteobacterium_NOR5-3|Non	57.0	279	119	1	1	837	1	278	3.4e-97	349.0	ZP_05126291|gamma_proteobacterium_NOR5-3|Non	ZP_05126291|gamma_proteobacterium_NOR5-3|Non
Merged2_1221511_1705-2595	WP_007747355|Burkholderia_sp_BT03|Non	56.8	280	119	2	1	837	1	279	4.4e-97	348.6	WP_007747355|Burkholderia_sp_BT03|Non	WP_007747355|Burkholderia_sp_BT03|Non
Merged2_1221511_1705-2595	YP_001859410|Burkholderia_phymatum_STM815|Non	56.1	280	121	2	1	837	1	279	8.3e-96	344.4	YP_001859410|Burkholderia_phymatum_STM815|Non	YP_001859410|Burkholderia_phymatum_STM815|Non
Merged2_1221511_1705-2595	WP_007105977|Glaciecola_polaris|Non	55.6	279	123	1	1	837	1	278	1.1e-95	344.0	WP_007105977|Glaciecola_polaris|Non	WP_007105977|Glaciecola_polaris|Non
Merged2_1221511_1705-2595	WP_009518971|Hydrogenophaga_sp_PBC|Non	58.4	281	116	1	1	843	1	280	4.1e-95	342.0	WP_009518971|Hydrogenophaga_sp_PBC|Non	WP_009518971|Hydrogenophaga_sp_PBC|Non
Merged2_1221511_1705-2595	ZP_05126311|gamma_proteobacterium_NOR5-3|Non	54.4	281	127	1	1	843	1	280	7.8e-94	337.8	ZP_05126311|gamma_proteobacterium_NOR5-3|Non	ZP_05126311|gamma_proteobacterium_NOR5-3|Non
Merged2_1221511_1705-2595	YP_663439|Pseudoalteromonas_atlantica_T6c|Non	55.6	279	123	1	1	837	1	278	1.0e-93	337.4	YP_663439|Pseudoalteromonas_atlantica_T6c|Non	YP_663439|Pseudoalteromonas_atlantica_T6c|Non
Merged2_1221511_1705-2595	YP_007878438|Comamonas_sp_7D-2|Non	55.6	279	123	1	1	837	1	278	1.3e-93	337.0	YP_007878438|Comamonas_sp_7D-2|Non	YP_007878438|Comamonas_sp_7D-2|Non
Merged2_1221511_1705-2595	YP_007878396|Comamonas_sp_7D-2|Non	55.8	285	125	1	1	855	1	284	3.9e-93	335.5	YP_007878396|Comamonas_sp_7D-2|Non	YP_007878396|Comamonas_sp_7D-2|Non
Merged2_1221511_1705-2595	WP_018575487|Oligella_ureolytica|Non	53.2	280	130	1	1	840	1	279	3.9e-93	335.5	WP_018575487|Oligella_ureolytica|Non	WP_018575487|Oligella_ureolytica|Non
Merged2_1221511_1705-2595	WP_018082716|Asticcacaulis_benevestitus|Non	55.6	279	123	1	1	837	1	278	5.1e-93	335.1	WP_018082716|Asticcacaulis_benevestitus|Non	WP_018082716|Asticcacaulis_benevestitus|Non
Merged2_1221511_1705-2595	YP_994980|Verminephrobacter_eiseniae_EF01-2|Non	52.7	296	120	3	4	837	38	331	3.3e-92	332.4	YP_994980|Verminephrobacter_eiseniae_EF01-2|Non	YP_994980|Verminephrobacter_eiseniae_EF01-2|Non
Merged2_1221511_1705-2595	YP_004487058|Delftia_sp_Cs1-4|Non	53.3	287	124	3	1	840	1	284	9.5e-92	330.9	YP_004487058|Delftia_sp_Cs1-4|Non	YP_004487058|Delftia_sp_Cs1-4|Non
Merged2_1221643_3-509	YP_004333941|Pseudonocardia_dioxanivorans_CB1190|Non	45.5	154	80	2	43	501	305	455	9.7e-33	134.0	YP_004333941|Pseudonocardia_dioxanivorans_CB1190|Non	YP_004333941|Pseudonocardia_dioxanivorans_CB1190|Non
Merged2_1221643_3-509	YP_004333721|Pseudonocardia_dioxanivorans|Non	48.0	148	72	3	37	477	291	434	1.7e-32	133.3	YP_004333721|Pseudonocardia_dioxanivorans|Non	YP_004333721|Pseudonocardia_dioxanivorans|Non
Merged2_1221643_3-509	YP_004331506|Pseudonocardia_dioxanivorans_CB1190|Non	45.2	155	81	3	34	495	290	441	1.6e-30	126.7	YP_004331506|Pseudonocardia_dioxanivorans_CB1190|Non	YP_004331506|Pseudonocardia_dioxanivorans_CB1190|Non
Merged2_1221643_3-509	YP_004835044|Sphingobium_sp_SYK-6|Non	49.0	51	26	0	187	339	322	372	9.8e-09	54.3	YP_004835044|Sphingobium_sp_SYK-6|Non	YP_004835044|Sphingobium_sp_SYK-6|Non
Merged2_1221643_3-509	YP_997682|Verminephrobacter_eiseniae_EF01-2|Non	41.8	55	32	0	187	351	332	386	4.9e-08	52.0	YP_997682|Verminephrobacter_eiseniae_EF01-2|Non	YP_997682|Verminephrobacter_eiseniae_EF01-2|Non
Merged2_1221779_2-490	WP_017727527|Bacillus_sp_L1|Non	52.8	163	76	1	1	489	147	308	1.8e-44	172.9	WP_017727527|Bacillus_sp_L1|Non	WP_017727527|Bacillus_sp_L1|Non
Merged2_1222022_1-174	WP_017131349|Pseudomonas_agarici|Non	63.2	57	21	0	1	171	372	428	3.7e-16	77.4	WP_017131349|Pseudomonas_agarici|Non	WP_017131349|Pseudomonas_agarici|Non
Merged2_1222022_1-174	YP_006557662|Marinobacter_sp_BSs20148|Non	59.6	57	23	0	1	171	372	428	4.1e-15	73.9	YP_006557662|Marinobacter_sp_BSs20148|Non	YP_006557662|Marinobacter_sp_BSs20148|Non
Merged2_1222022_1-174	WP_020509635|Actinoplanes_globisporus|Non	55.6	54	24	0	10	171	381	434	1.6e-14	72.0	WP_020509635|Actinoplanes_globisporus|Non	WP_020509635|Actinoplanes_globisporus|Non
Merged2_1222022_1-174	WP_019526840|Streptomyces_sp_FxanaD5|Non	42.1	57	32	1	1	171	371	426	9.8e-09	52.8	WP_019526840|Streptomyces_sp_FxanaD5|Non	WP_019526840|Streptomyces_sp_FxanaD5|Non
Merged2_1222022_1-174	WP_007296704|Rhodococcus_imtechensis|Non	42.9	42	24	0	46	171	386	427	2.3e-05	41.6	WP_007296704|Rhodococcus_imtechensis|Non	WP_007296704|Rhodococcus_imtechensis|Non
Merged2_1222566_3-929	WP_017934576|Nocardioides_sp_Iso805N|Non	57.4	298	118	4	55	921	1	298	1.2e-100	360.5	WP_017934576|Nocardioides_sp_Iso805N|Non	WP_017934576|Nocardioides_sp_Iso805N|Non
Merged2_1222566_3-929	WP_020656379|Massilia_niastensis|Non	42.2	320	169	2	4	915	1	320	1.4e-77	283.9	WP_020656379|Massilia_niastensis|Non	WP_020656379|Massilia_niastensis|Non
Merged2_1222566_3-929	ZP_03542810|Comamonas_testosteroni_KF-1|Non	43.9	326	164	5	1	927	1	324	4.0e-77	282.3	ZP_03542810|Comamonas_testosteroni_KF-1|Non	ZP_03542810|Comamonas_testosteroni_KF-1|Non
Merged2_1222566_3-929	YP_005043863|Burkholderia_sp_YI23|Non	44.2	321	162	6	1	915	1	320	1.2e-76	280.8	YP_005043863|Burkholderia_sp_YI23|Non	YP_005043863|Burkholderia_sp_YI23|Non
Merged2_1222566_3-929	WP_017727651|Bacillus_sp_L1|Non	41.7	324	174	3	1	927	1	324	7.6e-76	278.1	WP_017727651|Bacillus_sp_L1|Non	WP_017727651|Bacillus_sp_L1|Non
Merged2_1222566_3-929	WP_007296704|Rhodococcus_imtechensis|Non	43.4	327	165	6	1	927	1	325	1.0e-75	277.7	WP_007296704|Rhodococcus_imtechensis|Non	WP_007296704|Rhodococcus_imtechensis|Non
Merged2_1222566_3-929	YP_006557662|Marinobacter_sp_BSs20148|Non	42.5	325	170	6	1	927	1	324	1.1e-74	274.2	YP_006557662|Marinobacter_sp_BSs20148|Non	YP_006557662|Marinobacter_sp_BSs20148|Non
Merged2_1222566_3-929	WP_017525099|Pusillimonas_noertemannii|Non	45.4	317	152	6	19	915	8	321	1.1e-74	274.2	WP_017525099|Pusillimonas_noertemannii|Non	WP_017525099|Pusillimonas_noertemannii|Non
Merged2_1222566_3-929	EPZ52966|Alicyclobacillus_acidoterrestris_ATCC_49025|Non	43.0	342	156	8	1	927	1	336	1.4e-74	273.9	EPZ52966|Alicyclobacillus_acidoterrestris_ATCC_49025|Non	EPZ52966|Alicyclobacillus_acidoterrestris_ATCC_49025|Non
Merged2_1222566_3-929	ZP_05485171|Streptomyces_sp_SPB78|Non	43.4	327	164	7	1	927	1	324	9.3e-74	271.2	ZP_05485171|Streptomyces_sp_SPB78|Non	ZP_05485171|Streptomyces_sp_SPB78|Non
Merged2_1222566_3-929	WP_019521458|Streptomyces_sp_FxanaD5|Non	41.9	327	170	7	1	927	1	325	1.2e-73	270.8	WP_019521458|Streptomyces_sp_FxanaD5|Non	WP_019521458|Streptomyces_sp_FxanaD5|Non
Merged2_1222566_3-929	WP_007759357|Rhizobium_sp_CF080|Non	40.8	326	173	5	1	927	1	323	3.0e-72	266.2	WP_007759357|Rhizobium_sp_CF080|Non	WP_007759357|Rhizobium_sp_CF080|Non
Merged2_1222566_3-929	YP_004331506|Pseudonocardia_dioxanivorans_CB1190|Non	46.3	283	135	4	1	801	1	282	1.9e-71	263.5	YP_004331506|Pseudonocardia_dioxanivorans_CB1190|Non	YP_004331506|Pseudonocardia_dioxanivorans_CB1190|Non
Merged2_1222566_3-929	WP_017131349|Pseudomonas_agarici|Non	41.4	321	171	6	1	915	1	320	9.7e-71	261.2	WP_017131349|Pseudomonas_agarici|Non	WP_017131349|Pseudomonas_agarici|Non
Merged2_1222566_3-929	ZP_03542907|Comamonas_testosteroni_KF-1|Non	40.6	325	154	7	19	915	6	317	3.1e-69	256.1	ZP_03542907|Comamonas_testosteroni_KF-1|Non	ZP_03542907|Comamonas_testosteroni_KF-1|Non
Merged2_1222566_3-929	WP_017727527|Bacillus_sp_L1|Non	42.2	289	145	4	19	843	8	288	6.9e-69	255.0	WP_017727527|Bacillus_sp_L1|Non	WP_017727527|Bacillus_sp_L1|Non
Merged2_1222566_3-929	YP_299968|Ralstonia_eutropha_JMP134|Non	43.7	318	161	8	1	915	1	313	6.9e-69	255.0	YP_299968|Ralstonia_eutropha_JMP134|Non	YP_299968|Ralstonia_eutropha_JMP134|Non
Merged2_1222566_3-929	AAX18934|Comamonas_testosteroni|Ipt	40.6	325	154	7	19	915	6	317	9.0e-69	254.6	AAX18934|Comamonas_testosteroni|Ipt	AAX18934|Comamonas_testosteroni|Ipt
Merged2_1222566_3-929	BAH70269|Comamonas_sp_E6|Ipt	40.6	325	154	7	19	915	6	317	1.2e-68	254.2	BAH70269|Comamonas_sp_E6|Ipt	BAH70269|Comamonas_sp_E6|Ipt
Merged2_1222566_3-929	WP_019526840|Streptomyces_sp_FxanaD5|Non	41.4	326	171	7	1	927	1	323	1.5e-68	253.8	WP_019526840|Streptomyces_sp_FxanaD5|Non	WP_019526840|Streptomyces_sp_FxanaD5|Non
Merged2_1222566_3-929	WP_016835789|Herbaspirillum_lusitanum|Non	42.8	311	158	5	55	927	1	311	2.0e-68	253.4	WP_016835789|Herbaspirillum_lusitanum|Non	WP_016835789|Herbaspirillum_lusitanum|Non
Merged2_1222566_3-929	YP_004835044|Sphingobium_sp_SYK-6|Non	46.0	274	137	4	1	795	1	272	4.5e-68	252.3	YP_004835044|Sphingobium_sp_SYK-6|Non	YP_004835044|Sphingobium_sp_SYK-6|Non
Merged2_1222566_3-929	ZP_03542656|Comamonas_testosteroni_KF-1|Non	41.7	295	150	4	1	822	1	294	5.9e-68	251.9	ZP_03542656|Comamonas_testosteroni_KF-1|Non	ZP_03542656|Comamonas_testosteroni_KF-1|Non
Merged2_1222566_3-929	YP_003608170|Burkholderia_sp_CCGE1002|Non	46.9	273	135	5	1	795	1	271	7.6e-68	251.5	YP_003608170|Burkholderia_sp_CCGE1002|Non	YP_003608170|Burkholderia_sp_CCGE1002|Non
Merged2_1222566_3-929	WP_019577944|Curvibacter_lanceolatus|Non	41.3	317	163	7	19	915	6	317	1.3e-67	250.8	WP_019577944|Curvibacter_lanceolatus|Non	WP_019577944|Curvibacter_lanceolatus|Non
Merged2_1222592_1312-1575	EHR76951|uncultured_marine_group_II_euryarchaeote|Non	45.7	70	35	2	61	261	346	415	3.2e-11	61.6	EHR76951|uncultured_marine_group_II_euryarchaeote|Non	EHR76951|uncultured_marine_group_II_euryarchaeote|Non
Merged2_1223464_154-303	WP_018271106|Bradyrhizobium_elkanii|Non	95.9	49	2	0	1	147	269	317	7.6e-26	109.4	WP_018271106|Bradyrhizobium_elkanii|Non	WP_018271106|Bradyrhizobium_elkanii|Non
Merged2_1223464_154-303	NP_770459|Bradyrhizobium_japonicum_USDA_110|Non	95.9	49	2	0	1	147	268	316	7.6e-26	109.4	NP_770459|Bradyrhizobium_japonicum_USDA_110|Non	NP_770459|Bradyrhizobium_japonicum_USDA_110|Non
Merged2_1223464_154-303	YP_002544917|Agrobacterium_radiobacter_K84|Non	87.8	49	6	0	1	147	267	315	3.2e-24	104.0	YP_002544917|Agrobacterium_radiobacter_K84|Non	YP_002544917|Agrobacterium_radiobacter_K84|Non
Merged2_1223464_154-303	EPX87446|Rubellimicrobium_thermophilum_DSM_16684|Non	87.8	49	6	0	1	147	269	317	4.2e-24	103.6	EPX87446|Rubellimicrobium_thermophilum_DSM_16684|Non	EPX87446|Rubellimicrobium_thermophilum_DSM_16684|Non
Merged2_1223464_154-303	CCF20908|Rhizobium_sp|Non	85.7	49	7	0	1	147	266	314	4.2e-24	103.6	CCF20908|Rhizobium_sp|Non	CCF20908|Rhizobium_sp|Non
Merged2_1223464_154-303	YP_004899846|Pelagibacterium_halotolerans_B2|Non	85.7	49	7	0	1	147	269	317	7.1e-24	102.8	YP_004899846|Pelagibacterium_halotolerans_B2|Non	YP_004899846|Pelagibacterium_halotolerans_B2|Non
Merged2_1223464_154-303	ZP_01226506|Aurantimonas_manganoxydans_SI85-9A1|Non	85.7	49	7	0	1	147	270	318	9.3e-24	102.4	ZP_01226506|Aurantimonas_manganoxydans_SI85-9A1|Non	ZP_01226506|Aurantimonas_manganoxydans_SI85-9A1|Non
Merged2_1223464_154-303	WP_007772294|Rhizobium_sp_CF080|Non	85.7	49	7	0	1	147	267	315	1.2e-23	102.1	WP_007772294|Rhizobium_sp_CF080|Non	WP_007772294|Rhizobium_sp_CF080|Non
Merged2_1223464_154-303	WP_003593968|Rhizobium_leguminosarum|Non	83.7	49	8	0	1	147	267	315	2.1e-23	101.3	WP_003593968|Rhizobium_leguminosarum|Non	WP_003593968|Rhizobium_leguminosarum|Non
Merged2_1223464_154-303	YP_768437|Rhizobium_leguminosarum_3841|Non	87.5	48	6	0	1	144	267	314	2.7e-23	100.9	YP_768437|Rhizobium_leguminosarum_3841|Non	YP_768437|Rhizobium_leguminosarum_3841|Non
Merged2_1223464_154-303	WP_009635515|Serratia_sp_M24T3|Non	83.7	49	8	0	1	147	272	320	7.9e-23	99.4	WP_009635515|Serratia_sp_M24T3|Non	WP_009635515|Serratia_sp_M24T3|Non
Merged2_1223464_154-303	WP_008836981|Mesorhizobium_alhagi|Non	83.7	49	8	0	1	147	287	335	1.8e-22	98.2	WP_008836981|Mesorhizobium_alhagi|Non	WP_008836981|Mesorhizobium_alhagi|Non
Merged2_1223464_154-303	WP_010140550|Oceanicola_sp_S124|Non	79.6	49	10	0	1	147	272	320	3.0e-22	97.4	WP_010140550|Oceanicola_sp_S124|Non	WP_010140550|Oceanicola_sp_S124|Non
Merged2_1223464_154-303	WP_018302570|Wenxinia_marina|Non	79.6	49	10	0	1	147	271	319	3.0e-22	97.4	WP_018302570|Wenxinia_marina|Non	WP_018302570|Wenxinia_marina|Non
Merged2_1223464_154-303	ZP_05727230|Pantoea_sp_At-9b|Non	83.3	48	8	0	1	144	272	319	3.0e-22	97.4	ZP_05727230|Pantoea_sp_At-9b|Non	ZP_05727230|Pantoea_sp_At-9b|Non
Merged2_1223464_154-303	WP_019463201|Roseomonas_sp_B5|Non	87.2	47	6	0	1	141	262	308	5.1e-22	96.7	WP_019463201|Roseomonas_sp_B5|Non	WP_019463201|Roseomonas_sp_B5|Non
Merged2_1223464_154-303	WP_007820775|Rhizobium_sp_CF142|Non	81.6	49	9	0	1	147	267	315	8.7e-22	95.9	WP_007820775|Rhizobium_sp_CF142|Non	WP_007820775|Rhizobium_sp_CF142|Non
Merged2_1223464_154-303	WP_020516893|Actinoplanes_globisporus|Non	75.5	49	12	0	1	147	266	314	1.1e-21	95.5	WP_020516893|Actinoplanes_globisporus|Non	WP_020516893|Actinoplanes_globisporus|Non
Merged2_1223464_154-303	YP_005654411|Thermus_sp_CCB_US3_UF1|Non	79.6	49	10	0	1	147	278	326	2.5e-21	94.4	YP_005654411|Thermus_sp_CCB_US3_UF1|Non	YP_005654411|Thermus_sp_CCB_US3_UF1|Non
Merged2_1223464_154-303	WP_020422912|Amycolatopsis_sp_ATCC_39116|Non	75.5	49	12	0	1	147	271	319	9.6e-21	92.4	WP_020422912|Amycolatopsis_sp_ATCC_39116|Non	WP_020422912|Amycolatopsis_sp_ATCC_39116|Non
Merged2_1223464_154-303	WP_003802812|Arthrobacter_globiformis|Non	73.5	49	13	0	1	147	267	315	1.3e-20	92.0	WP_003802812|Arthrobacter_globiformis|Non	WP_003802812|Arthrobacter_globiformis|Non
Merged2_1223464_154-303	YP_004202308|Thermus_scotoductus_SA-01|Non	77.6	49	11	0	1	147	278	326	1.6e-20	91.7	YP_004202308|Thermus_scotoductus_SA-01|Non	YP_004202308|Thermus_scotoductus_SA-01|Non
Merged2_1223464_154-303	YP_003508450|Meiothermus_ruber_DSM_1279|Non	75.5	49	12	0	1	147	281	329	1.6e-20	91.7	YP_003508450|Meiothermus_ruber_DSM_1279|Non	YP_003508450|Meiothermus_ruber_DSM_1279|Non
Merged2_1223464_154-303	WP_020389729|Kribbella_catacumbae|Non	80.9	47	9	0	1	141	266	312	1.6e-20	91.7	WP_020389729|Kribbella_catacumbae|Non	WP_020389729|Kribbella_catacumbae|Non
Merged2_1223464_154-303	YP_002522127|Thermomicrobium_roseum_DSM_5159|Non	75.5	49	12	0	1	147	274	322	2.1e-20	91.3	YP_002522127|Thermomicrobium_roseum_DSM_5159|Non	YP_002522127|Thermomicrobium_roseum_DSM_5159|Non
Merged2_1224101_100-810	ZP_04690630|Streptomyces_ghanaensis_ATCC_14672|Non	40.0	50	28	1	49	192	137	186	4.4e-07	49.3	ZP_04690630|Streptomyces_ghanaensis_ATCC_14672|Non	ZP_04690630|Streptomyces_ghanaensis_ATCC_14672|Non
Merged2_1224206_3-101	YP_004333941|Pseudonocardia_dioxanivorans_CB1190|Non	79.2	24	5	0	28	99	1	24	1.7e-05	41.2	YP_004333941|Pseudonocardia_dioxanivorans_CB1190|Non	YP_004333941|Pseudonocardia_dioxanivorans_CB1190|Non
Merged2_1224206_3-101	NP_946334|Rhodopseudomonas_palustris_CGA009|Non	58.3	24	10	0	28	99	1	24	3.2e-04	37.0	NP_946334|Rhodopseudomonas_palustris_CGA009|Non	NP_946334|Rhodopseudomonas_palustris_CGA009|Non
Merged2_1224206_3-101	YP_001990190|Rhodopseudomonas_palustris_TIE-1|Non	58.3	24	10	0	28	99	1	24	3.2e-04	37.0	YP_001990190|Rhodopseudomonas_palustris_TIE-1|Non	YP_001990190|Rhodopseudomonas_palustris_TIE-1|Non
Merged2_1224206_3-101	WP_018411404|Methyloversatilis_sp_NVD|Non	58.3	24	10	0	28	99	1	24	7.0e-04	35.8	WP_018411404|Methyloversatilis_sp_NVD|Non	WP_018411404|Methyloversatilis_sp_NVD|Non
Merged2_1224206_3-101	YP_485884|Rhodopseudomonas_palustris_HaA2|Non	50.0	24	12	0	28	99	1	24	2.0e-03	34.3	YP_485884|Rhodopseudomonas_palustris_HaA2|Non	YP_485884|Rhodopseudomonas_palustris_HaA2|Non
Merged2_1224206_3-101	WP_008348709|Burkholderia_sp_SJ98|Non	54.2	24	11	0	28	99	1	24	2.7e-03	33.9	WP_008348709|Burkholderia_sp_SJ98|Non	WP_008348709|Burkholderia_sp_SJ98|Non
Merged2_1224206_3-101	YP_548958|Polaromonas_sp_JS666|Non	52.2	23	11	0	31	99	1	23	2.7e-03	33.9	YP_548958|Polaromonas_sp_JS666|Non	YP_548958|Polaromonas_sp_JS666|Non
Merged2_1224206_3-101	WP_018698440|Amorphus_coralli|Non	50.0	24	12	0	28	99	1	24	4.6e-03	33.1	WP_018698440|Amorphus_coralli|Non	WP_018698440|Amorphus_coralli|Non
Merged2_1224374_427-885	YP_881026|Mycobacterium_avium_104|Non	76.1	155	35	1	1	459	6	160	2.5e-64	238.8	YP_881026|Mycobacterium_avium_104|Non	YP_881026|Mycobacterium_avium_104|Non
Merged2_1224374_427-885	YP_007292146|Mycobacterium_smegmatis_JS623|Non	73.8	149	39	0	13	459	7	155	5.3e-62	231.1	YP_007292146|Mycobacterium_smegmatis_JS623|Non	YP_007292146|Mycobacterium_smegmatis_JS623|Non
Merged2_1224374_427-885	WP_004561351|Amycolatopsis_vancoresmycina_DSM_44592|Non	71.6	148	42	0	16	459	5	152	1.6e-58	219.5	WP_004561351|Amycolatopsis_vancoresmycina_DSM_44592|Non	WP_004561351|Amycolatopsis_vancoresmycina_DSM_44592|Non
Merged2_1224374_427-885	YP_001703311|Mycobacterium_abscessus_ATCC_19977|Non	71.6	148	42	0	13	456	7	154	3.6e-58	218.4	YP_001703311|Mycobacterium_abscessus_ATCC_19977|Non	YP_001703311|Mycobacterium_abscessus_ATCC_19977|Non
Merged2_1224374_427-885	YP_006450882|Mycobacterium_chubuense_NBB4|Non	69.1	149	46	0	13	459	6	154	1.0e-57	216.9	YP_006450882|Mycobacterium_chubuense_NBB4|Non	YP_006450882|Mycobacterium_chubuense_NBB4|Non
Merged2_1224374_427-885	WP_006242067|Mycobacterium_tusciae_JS617|Non	70.7	147	43	0	16	456	8	154	3.0e-57	215.3	WP_006242067|Mycobacterium_tusciae_JS617|Non	WP_006242067|Mycobacterium_tusciae_JS617|Non
Merged2_1224374_427-885	WP_020102038|Mycobacterium_sp_360MFTsu5_1|Non	70.5	149	44	0	13	459	7	155	5.1e-57	214.5	WP_020102038|Mycobacterium_sp_360MFTsu5_1|Non	WP_020102038|Mycobacterium_sp_360MFTsu5_1|Non
Merged2_1224374_427-885	WP_005141518|Mycobacterium_rhodesiae_JS60|Non	69.6	148	45	0	16	459	8	155	2.5e-56	212.2	WP_005141518|Mycobacterium_rhodesiae_JS60|Non	WP_005141518|Mycobacterium_rhodesiae_JS60|Non
Merged2_1224374_427-885	YP_005003417|Mycobacterium_rhodesiae_NBB3|Non	67.8	149	48	0	13	459	7	155	3.3e-56	211.8	YP_005003417|Mycobacterium_rhodesiae_NBB3|Non	YP_005003417|Mycobacterium_rhodesiae_NBB3|Non
Merged2_1224374_427-885	WP_018772645|Arthrobacter_sp_131MFCol6_1|Non	66.9	148	49	0	16	459	11	158	5.7e-56	211.1	WP_018772645|Arthrobacter_sp_131MFCol6_1|Non	WP_018772645|Arthrobacter_sp_131MFCol6_1|Non
Merged2_1224374_427-885	WP_020645912|Amycolatopsis_balhimycina|Non	69.9	146	44	0	16	453	8	153	9.7e-56	210.3	WP_020645912|Amycolatopsis_balhimycina|Non	WP_020645912|Amycolatopsis_balhimycina|Non
Merged2_1224374_427-885	ZP_04746964|Mycobacterium_kansasii_ATCC_12478|Non	65.8	149	51	0	13	459	7	155	1.4e-54	206.5	ZP_04746964|Mycobacterium_kansasii_ATCC_12478|Non	ZP_04746964|Mycobacterium_kansasii_ATCC_12478|Non
Merged2_1224374_427-885	YP_003767517|Amycolatopsis_mediterranei_U32|Non	67.8	146	47	0	16	453	8	153	3.1e-54	205.3	YP_003767517|Amycolatopsis_mediterranei_U32|Non	YP_003767517|Amycolatopsis_mediterranei_U32|Non
Merged2_1224374_427-885	ZP_06847647|Mycobacterium_parascrofulaceum_ATCC_BAA-614|Non	64.1	153	55	0	1	459	3	155	9.1e-54	203.8	ZP_06847647|Mycobacterium_parascrofulaceum_ATCC_BAA-614|Non	ZP_06847647|Mycobacterium_parascrofulaceum_ATCC_BAA-614|Non
Merged2_1224374_427-885	WP_003935015|Rhodococcus_ruber_BKS_20-38|Non	65.8	146	50	0	16	453	8	153	2.2e-52	199.1	WP_003935015|Rhodococcus_ruber_BKS_20-38|Non	WP_003935015|Rhodococcus_ruber_BKS_20-38|Non
Merged2_1224374_427-885	YP_001851278|Mycobacterium_marinum_M|Non	62.9	151	56	0	1	453	17	167	6.5e-52	197.6	YP_001851278|Mycobacterium_marinum_M|Non	YP_001851278|Mycobacterium_marinum_M|Non
Merged2_1224374_427-885	WP_009476554|Rhodococcus_sp_JVH1|Non	61.7	149	57	0	13	459	7	155	3.2e-51	195.3	WP_009476554|Rhodococcus_sp_JVH1|Non	WP_009476554|Rhodococcus_sp_JVH1|Non
Merged2_1224374_427-885	YP_003659015|Segniliparus_rotundus_DSM_44985|Non	62.3	146	55	0	16	453	12	157	5.5e-51	194.5	YP_003659015|Segniliparus_rotundus_DSM_44985|Non	YP_003659015|Segniliparus_rotundus_DSM_44985|Non
Merged2_1224374_427-885	WP_005257714|Rhodococcus_opacus_M213|Non	64.4	146	52	0	16	453	8	153	1.2e-50	193.4	WP_005257714|Rhodococcus_opacus_M213|Non	WP_005257714|Rhodococcus_opacus_M213|Non
Merged2_1224374_427-885	YP_007526713|Streptomyces_davawensis_JCM_4913|Non	63.7	146	53	0	16	453	5	150	3.6e-50	191.8	YP_007526713|Streptomyces_davawensis_JCM_4913|Non	YP_007526713|Streptomyces_davawensis_JCM_4913|Non
Merged2_1224374_427-885	YP_003298357|Thermomonospora_curvata_DSM_43183|Non	63.0	146	54	0	16	453	5	150	1.4e-49	189.9	YP_003298357|Thermomonospora_curvata_DSM_43183|Non	YP_003298357|Thermomonospora_curvata_DSM_43183|Non
Merged2_1224374_427-885	WP_007771031|Mycobacterium_colombiense_CECT_3035|Non	60.3	146	58	0	16	453	12	157	3.0e-49	188.7	WP_007771031|Mycobacterium_colombiense_CECT_3035|Non	WP_007771031|Mycobacterium_colombiense_CECT_3035|Non
Merged2_1224374_427-885	WP_019512191|Mycobacterium_sp_VKM_Ac-1815D|Non	61.0	146	57	0	16	453	12	157	5.1e-49	188.0	WP_019512191|Mycobacterium_sp_VKM_Ac-1815D|Non	WP_019512191|Mycobacterium_sp_VKM_Ac-1815D|Non
Merged2_1224374_427-885	WP_020111761|Rhodococcus_sp_114MFTsu3_1|Non	62.8	148	55	0	13	456	4	151	5.1e-49	188.0	WP_020111761|Rhodococcus_sp_114MFTsu3_1|Non	WP_020111761|Rhodococcus_sp_114MFTsu3_1|Non
Merged2_1224374_427-885	WP_019664876|Rhodococcus_sp_29MFTsu3_1|Non	62.8	148	55	0	13	456	4	151	5.1e-49	188.0	WP_019664876|Rhodococcus_sp_29MFTsu3_1|Non	WP_019664876|Rhodococcus_sp_29MFTsu3_1|Non
Merged2_1224711_1-288	WP_00519059|Gordonia_amarae_NBRC_15530|Non	67.7	99	28	2	1	285	283	381	2.1e-32	132.1	WP_00519059|Gordonia_amarae_NBRC_15530|Non	WP_00519059|Gordonia_amarae_NBRC_15530|Non
Merged2_1224711_1-288	YP_003298357|Thermomonospora_curvata_DSM_43183|Non	63.3	98	33	1	1	285	277	374	1.0e-31	129.8	YP_003298357|Thermomonospora_curvata_DSM_43183|Non	YP_003298357|Thermomonospora_curvata_DSM_43183|Non
Merged2_1224711_1-288	WP_020111761|Rhodococcus_sp_114MFTsu3_1|Non	64.3	98	32	1	1	285	277	374	1.8e-31	129.0	WP_020111761|Rhodococcus_sp_114MFTsu3_1|Non	WP_020111761|Rhodococcus_sp_114MFTsu3_1|Non
Merged2_1224711_1-288	WP_019664876|Rhodococcus_sp_29MFTsu3_1|Non	64.3	98	32	1	1	285	277	374	2.3e-31	128.6	WP_019664876|Rhodococcus_sp_29MFTsu3_1|Non	WP_019664876|Rhodococcus_sp_29MFTsu3_1|Non
Merged2_1224711_1-288	YP_003767517|Amycolatopsis_mediterranei_U32|Non	59.2	98	37	1	1	285	280	377	3.0e-31	128.3	YP_003767517|Amycolatopsis_mediterranei_U32|Non	YP_003767517|Amycolatopsis_mediterranei_U32|Non
Merged2_1224711_1-288	WP_003935015|Rhodococcus_ruber_BKS_20-38|Non	63.3	98	33	1	1	285	280	377	3.0e-31	128.3	WP_003935015|Rhodococcus_ruber_BKS_20-38|Non	WP_003935015|Rhodococcus_ruber_BKS_20-38|Non
Merged2_1224711_1-288	YP_007526713|Streptomyces_davawensis_JCM_4913|Non	62.6	99	33	1	1	285	277	375	3.0e-31	128.3	YP_007526713|Streptomyces_davawensis_JCM_4913|Non	YP_007526713|Streptomyces_davawensis_JCM_4913|Non
Merged2_1224711_1-288	YP_001507323|Frankia_sp_EAN1pec|Non	62.8	94	35	0	1	282	306	399	5.2e-31	127.5	YP_001507323|Frankia_sp_EAN1pec|Non	YP_001507323|Frankia_sp_EAN1pec|Non
Merged2_1224711_1-288	WP_010227732|Pseudonocardia_sp_P1|Non	62.1	95	35	1	1	285	292	385	6.8e-31	127.1	WP_010227732|Pseudonocardia_sp_P1|Non	WP_010227732|Pseudonocardia_sp_P1|Non
Merged2_1224711_1-288	WP_005257714|Rhodococcus_opacus_M213|Non	63.3	98	33	1	1	285	280	377	6.8e-31	127.1	WP_005257714|Rhodococcus_opacus_M213|Non	WP_005257714|Rhodococcus_opacus_M213|Non
Merged2_1224711_1-288	WP_005141518|Mycobacterium_rhodesiae_JS60|Non	61.2	98	35	1	1	285	280	377	6.8e-31	127.1	WP_005141518|Mycobacterium_rhodesiae_JS60|Non	WP_005141518|Mycobacterium_rhodesiae_JS60|Non
Merged2_1224711_1-288	WP_008712274|Rhodococcus_sp_AW25M09|Non	62.2	98	34	1	1	285	280	377	8.8e-31	126.7	WP_008712274|Rhodococcus_sp_AW25M09|Non	WP_008712274|Rhodococcus_sp_AW25M09|Non
Merged2_1224711_1-288	YP_007520248|Streptomyces_davawensis_JCM|Non	66.3	95	30	2	1	282	290	383	1.2e-30	126.3	YP_007520248|Streptomyces_davawensis_JCM|Non	YP_007520248|Streptomyces_davawensis_JCM|Non
Merged2_1224711_1-288	WP_004561351|Amycolatopsis_vancoresmycina_DSM_44592|Non	61.2	98	35	1	1	285	277	374	1.2e-30	126.3	WP_004561351|Amycolatopsis_vancoresmycina_DSM_44592|Non	WP_004561351|Amycolatopsis_vancoresmycina_DSM_44592|Non
Merged2_1224711_1-288	WP_009476554|Rhodococcus_sp_JVH1|Non	61.2	98	35	1	1	285	280	377	2.0e-30	125.6	WP_009476554|Rhodococcus_sp_JVH1|Non	WP_009476554|Rhodococcus_sp_JVH1|Non
Merged2_1224711_1-288	WP_019070814|Streptomyces_sp_R1-NS-10|Non	64.6	96	32	2	1	285	282	376	3.4e-30	124.8	WP_019070814|Streptomyces_sp_R1-NS-10|Non	WP_019070814|Streptomyces_sp_R1-NS-10|Non
Merged2_1224711_1-288	WP_020645912|Amycolatopsis_balhimycina|Non	61.2	98	35	1	1	285	280	377	4.4e-30	124.4	WP_020645912|Amycolatopsis_balhimycina|Non	WP_020645912|Amycolatopsis_balhimycina|Non
Merged2_1224711_1-288	WP_019749832|Rhodococcus_erythropolis|Non	60.2	98	36	1	1	285	292	389	4.4e-30	124.4	WP_019749832|Rhodococcus_erythropolis|Non	WP_019749832|Rhodococcus_erythropolis|Non
Merged2_1224711_1-288	NP_821740|Streptomyces_avermitilis_MA-4680|Non	61.1	95	37	0	1	285	251	345	5.7e-30	124.0	NP_821740|Streptomyces_avermitilis_MA-4680|Non	NP_821740|Streptomyces_avermitilis_MA-4680|Non
Merged2_1224711_1-288	WP_010360763|Streptomyces_acidiscabies|Non	61.1	95	37	0	1	285	251	345	9.8e-30	123.2	WP_010360763|Streptomyces_acidiscabies|Non	WP_010360763|Streptomyces_acidiscabies|Non
Merged2_1224711_1-288	ZP_06847647|Mycobacterium_parascrofulaceum_ATCC_BAA-614|Non	60.8	97	36	1	1	285	280	376	9.8e-30	123.2	ZP_06847647|Mycobacterium_parascrofulaceum_ATCC_BAA-614|Non	ZP_06847647|Mycobacterium_parascrofulaceum_ATCC_BAA-614|Non
Merged2_1224711_1-288	YP_008164749|Corynebacterium_terpenotabidum_Y-11|Non	56.6	99	39	1	1	285	307	405	1.3e-29	122.9	YP_008164749|Corynebacterium_terpenotabidum_Y-11|Non	YP_008164749|Corynebacterium_terpenotabidum_Y-11|Non
Merged2_1224711_1-288	WP_019047323|Nocardia_asteroides|Non	60.6	99	35	2	1	285	280	378	2.2e-29	122.1	WP_019047323|Nocardia_asteroides|Non	WP_019047323|Nocardia_asteroides|Non
Merged2_1224711_1-288	WP_018772645|Arthrobacter_sp_131MFCol6_1|Non	59.2	98	37	1	1	285	283	380	3.7e-29	121.3	WP_018772645|Arthrobacter_sp_131MFCol6_1|Non	WP_018772645|Arthrobacter_sp_131MFCol6_1|Non
Merged2_1224711_1-288	WP_006242067|Mycobacterium_tusciae_JS617|Non	58.2	98	37	2	1	285	280	376	4.8e-29	120.9	WP_006242067|Mycobacterium_tusciae_JS617|Non	WP_006242067|Mycobacterium_tusciae_JS617|Non
Merged2_1225055_1280-1465	WP_003935015|Rhodococcus_ruber_BKS_20-38|Non	78.7	61	13	0	1	183	317	377	1.2e-23	102.4	WP_003935015|Rhodococcus_ruber_BKS_20-38|Non	WP_003935015|Rhodococcus_ruber_BKS_20-38|Non
Merged2_1225055_1280-1465	WP_005257714|Rhodococcus_opacus_M213|Non	78.7	61	13	0	1	183	317	377	2.0e-23	101.7	WP_005257714|Rhodococcus_opacus_M213|Non	WP_005257714|Rhodococcus_opacus_M213|Non
Merged2_1225055_1280-1465	WP_005141518|Mycobacterium_rhodesiae_JS60|Non	77.0	61	14	0	1	183	317	377	2.6e-23	101.3	WP_005141518|Mycobacterium_rhodesiae_JS60|Non	WP_005141518|Mycobacterium_rhodesiae_JS60|Non
Merged2_1225055_1280-1465	YP_003767517|Amycolatopsis_mediterranei_U32|Non	77.0	61	14	0	1	183	317	377	9.7e-23	99.4	YP_003767517|Amycolatopsis_mediterranei_U32|Non	YP_003767517|Amycolatopsis_mediterranei_U32|Non
Merged2_1225055_1280-1465	WP_020645912|Amycolatopsis_balhimycina|Non	75.4	61	15	0	1	183	317	377	9.7e-23	99.4	WP_020645912|Amycolatopsis_balhimycina|Non	WP_020645912|Amycolatopsis_balhimycina|Non
Merged2_1225055_1280-1465	WP_004561351|Amycolatopsis_vancoresmycina_DSM_44592|Non	75.4	61	15	0	1	183	314	374	9.7e-23	99.4	WP_004561351|Amycolatopsis_vancoresmycina_DSM_44592|Non	WP_004561351|Amycolatopsis_vancoresmycina_DSM_44592|Non
Merged2_1225055_1280-1465	YP_007526713|Streptomyces_davawensis_JCM_4913|Non	77.4	62	13	1	1	183	314	375	1.3e-22	99.0	YP_007526713|Streptomyces_davawensis_JCM_4913|Non	YP_007526713|Streptomyces_davawensis_JCM_4913|Non
Merged2_1225055_1280-1465	YP_003298357|Thermomonospora_curvata_DSM_43183|Non	73.8	61	16	0	1	183	314	374	2.2e-22	98.2	YP_003298357|Thermomonospora_curvata_DSM_43183|Non	YP_003298357|Thermomonospora_curvata_DSM_43183|Non
Merged2_1225055_1280-1465	WP_018772645|Arthrobacter_sp_131MFCol6_1|Non	73.8	61	16	0	1	183	320	380	2.8e-22	97.8	WP_018772645|Arthrobacter_sp_131MFCol6_1|Non	WP_018772645|Arthrobacter_sp_131MFCol6_1|Non
Merged2_1225055_1280-1465	WP_020111761|Rhodococcus_sp_114MFTsu3_1|Non	72.1	61	17	0	1	183	314	374	3.7e-22	97.4	WP_020111761|Rhodococcus_sp_114MFTsu3_1|Non	WP_020111761|Rhodococcus_sp_114MFTsu3_1|Non
Merged2_1225055_1280-1465	WP_009476554|Rhodococcus_sp_JVH1|Non	70.5	61	18	0	1	183	317	377	6.3e-22	96.7	WP_009476554|Rhodococcus_sp_JVH1|Non	WP_009476554|Rhodococcus_sp_JVH1|Non
Merged2_1225055_1280-1465	WP_019664876|Rhodococcus_sp_29MFTsu3_1|Non	72.1	61	17	0	1	183	314	374	8.2e-22	96.3	WP_019664876|Rhodococcus_sp_29MFTsu3_1|Non	WP_019664876|Rhodococcus_sp_29MFTsu3_1|Non
Merged2_1225055_1280-1465	WP_019749832|Rhodococcus_erythropolis|Non	70.5	61	18	0	1	183	329	389	5.3e-21	93.6	WP_019749832|Rhodococcus_erythropolis|Non	WP_019749832|Rhodococcus_erythropolis|Non
Merged2_1225055_1280-1465	WP_008712274|Rhodococcus_sp_AW25M09|Non	68.9	61	19	0	1	183	317	377	7.0e-21	93.2	WP_008712274|Rhodococcus_sp_AW25M09|Non	WP_008712274|Rhodococcus_sp_AW25M09|Non
Merged2_1225055_1280-1465	WP_019047323|Nocardia_asteroides|Non	67.7	62	19	1	1	183	317	378	6.5e-19	86.7	WP_019047323|Nocardia_asteroides|Non	WP_019047323|Nocardia_asteroides|Non
Merged2_1225055_1280-1465	WP_008361695|Nocardioidaceae_bacterium_Broad-1|Non	69.4	62	18	1	1	183	316	377	6.5e-19	86.7	WP_008361695|Nocardioidaceae_bacterium_Broad-1|Non	WP_008361695|Nocardioidaceae_bacterium_Broad-1|Non
Merged2_1225055_1280-1465	YP_003647753|Tsukamurella_paurometabola_DSM_20162|Non	66.1	62	20	1	1	183	329	390	8.5e-19	86.3	YP_003647753|Tsukamurella_paurometabola_DSM_20162|Non	YP_003647753|Tsukamurella_paurometabola_DSM_20162|Non
Merged2_1225055_1280-1465	YP_006450882|Mycobacterium_chubuense_NBB4|Non	70.5	61	17	1	1	183	316	375	1.5e-18	85.5	YP_006450882|Mycobacterium_chubuense_NBB4|Non	YP_006450882|Mycobacterium_chubuense_NBB4|Non
Merged2_1225055_1280-1465	YP_003659015|Segniliparus_rotundus_DSM_44985|Non	68.9	61	18	1	1	183	321	380	1.9e-18	85.1	YP_003659015|Segniliparus_rotundus_DSM_44985|Non	YP_003659015|Segniliparus_rotundus_DSM_44985|Non
Merged2_1225055_1280-1465	YP_001851278|Mycobacterium_marinum_M|Non	74.1	58	14	1	1	174	331	387	4.2e-18	84.0	YP_001851278|Mycobacterium_marinum_M|Non	YP_001851278|Mycobacterium_marinum_M|Non
Merged2_1225055_1280-1465	WP_019512191|Mycobacterium_sp_VKM_Ac-1815D|Non	71.2	59	16	1	1	177	321	378	7.2e-18	83.2	WP_019512191|Mycobacterium_sp_VKM_Ac-1815D|Non	WP_019512191|Mycobacterium_sp_VKM_Ac-1815D|Non
Merged2_1225055_1280-1465	YP_008164749|Corynebacterium_terpenotabidum_Y-11|Non	62.9	62	22	1	1	183	344	405	7.2e-18	83.2	YP_008164749|Corynebacterium_terpenotabidum_Y-11|Non	YP_008164749|Corynebacterium_terpenotabidum_Y-11|Non
Merged2_1225055_1280-1465	YP_955687|Mycobacterium_vanbaalenii_PYR-1|Non	67.2	61	19	1	1	183	318	377	1.2e-17	82.4	YP_955687|Mycobacterium_vanbaalenii_PYR-1|Non	YP_955687|Mycobacterium_vanbaalenii_PYR-1|Non
Merged2_1225055_1280-1465	WP_007771031|Mycobacterium_colombiense_CECT_3035|Non	69.5	59	17	1	1	177	321	378	1.6e-17	82.0	WP_007771031|Mycobacterium_colombiense_CECT_3035|Non	WP_007771031|Mycobacterium_colombiense_CECT_3035|Non
Merged2_1225055_1280-1465	YP_007292146|Mycobacterium_smegmatis_JS623|Non	65.6	61	20	1	1	183	317	376	3.6e-17	80.9	YP_007292146|Mycobacterium_smegmatis_JS623|Non	YP_007292146|Mycobacterium_smegmatis_JS623|Non
Merged2_1225147_3-410	WP_005237880|Rhodococcus_opacus|Non	62.1	116	41	3	1	345	208	321	1.1e-37	150.2	WP_005237880|Rhodococcus_opacus|Non	WP_005237880|Rhodococcus_opacus|Non
Merged2_1225147_3-410	EPZ52841|Alicyclobacillus_acidoterrestris_ATCC_49025|Non	61.3	106	41	0	13	330	218	323	6.8e-37	147.5	EPZ52841|Alicyclobacillus_acidoterrestris_ATCC_49025|Non	EPZ52841|Alicyclobacillus_acidoterrestris_ATCC_49025|Non
Merged2_1225147_3-410	WP_019463201|Roseomonas_sp_B5|Non	59.5	116	44	2	1	339	196	311	8.9e-37	147.1	WP_019463201|Roseomonas_sp_B5|Non	WP_019463201|Roseomonas_sp_B5|Non
Merged2_1225147_3-410	WP_018271106|Bradyrhizobium_elkanii|Non	60.2	113	42	2	1	336	207	317	3.4e-36	145.2	WP_018271106|Bradyrhizobium_elkanii|Non	WP_018271106|Bradyrhizobium_elkanii|Non
Merged2_1225147_3-410	WP_020422912|Amycolatopsis_sp_ATCC_39116|Non	58.8	114	44	2	1	339	209	320	4.4e-36	144.8	WP_020422912|Amycolatopsis_sp_ATCC_39116|Non	WP_020422912|Amycolatopsis_sp_ATCC_39116|Non
Merged2_1225147_3-410	NP_770459|Bradyrhizobium_japonicum_USDA_110|Non	57.0	114	46	2	1	339	206	317	5.8e-36	144.4	NP_770459|Bradyrhizobium_japonicum_USDA_110|Non	NP_770459|Bradyrhizobium_japonicum_USDA_110|Non
Merged2_1225147_3-410	WP_019180387|Microbacterium_yannicii|Non	60.0	105	41	1	28	339	213	317	1.3e-35	143.3	WP_019180387|Microbacterium_yannicii|Non	WP_019180387|Microbacterium_yannicii|Non
Merged2_1225147_3-410	WP_019004508|Cohnella_laeviribosi|Non	57.4	115	47	1	1	345	210	322	1.7e-35	142.9	WP_019004508|Cohnella_laeviribosi|Non	WP_019004508|Cohnella_laeviribosi|Non
Merged2_1225147_3-410	WP_003593968|Rhizobium_leguminosarum|Non	62.1	103	38	1	34	339	214	316	1.7e-35	142.9	WP_003593968|Rhizobium_leguminosarum|Non	WP_003593968|Rhizobium_leguminosarum|Non
Merged2_1225147_3-410	WP_006447594|Alicyclobacillus_hesperidum|Non	60.0	110	42	1	1	330	206	313	2.2e-35	142.5	WP_006447594|Alicyclobacillus_hesperidum|Non	WP_006447594|Alicyclobacillus_hesperidum|Non
Merged2_1225147_3-410	YP_003185016|Alicyclobacillus_acidocaldarius_subsp_acidocaldarius_DSM_446|Non	60.9	110	41	1	1	330	206	313	2.2e-35	142.5	YP_003185016|Alicyclobacillus_acidocaldarius_subsp_acidocaldarius_DSM_446|Non	YP_003185016|Alicyclobacillus_acidocaldarius_subsp_acidocaldarius_DSM_446|Non
Merged2_1225147_3-410	WP_020516893|Actinoplanes_globisporus|Non	55.7	115	48	3	1	342	204	316	2.2e-35	142.5	WP_020516893|Actinoplanes_globisporus|Non	WP_020516893|Actinoplanes_globisporus|Non
Merged2_1225147_3-410	WP_004558689|Amycolatopsis_vancoresmycina|Non	59.3	113	43	3	1	336	207	317	2.9e-35	142.1	WP_004558689|Amycolatopsis_vancoresmycina|Non	WP_004558689|Amycolatopsis_vancoresmycina|Non
Merged2_1225147_3-410	WP_019629784|Actinomadura_atramentaria|Non	59.3	113	43	3	1	336	206	316	3.8e-35	141.7	WP_019629784|Actinomadura_atramentaria|Non	WP_019629784|Actinomadura_atramentaria|Non
Merged2_1225147_3-410	WP_018461912|Thermus_oshimai|Non	59.3	113	43	2	4	339	214	324	4.9e-35	141.4	WP_018461912|Thermus_oshimai|Non	WP_018461912|Thermus_oshimai|Non
Merged2_1225147_3-410	YP_768437|Rhizobium_leguminosarum_3841|Non	61.2	103	39	1	34	339	214	316	1.4e-34	139.8	YP_768437|Rhizobium_leguminosarum_3841|Non	YP_768437|Rhizobium_leguminosarum_3841|Non
Merged2_1225147_3-410	WP_006373677|Streptomyces_turgidiscabies|Non	58.8	114	44	2	1	339	205	316	1.4e-34	139.8	WP_006373677|Streptomyces_turgidiscabies|Non	WP_006373677|Streptomyces_turgidiscabies|Non
Merged2_1225147_3-410	NP_822791|Streptomyces_avermitilis_MA-4680|Non	57.9	114	45	2	1	339	205	316	1.9e-34	139.4	NP_822791|Streptomyces_avermitilis_MA-4680|Non	NP_822791|Streptomyces_avermitilis_MA-4680|Non
Merged2_1225147_3-410	YP_002544917|Agrobacterium_radiobacter_K84|Non	56.2	112	46	2	4	336	206	315	2.4e-34	139.0	YP_002544917|Agrobacterium_radiobacter_K84|Non	YP_002544917|Agrobacterium_radiobacter_K84|Non
Merged2_1225147_3-410	WP_003802812|Arthrobacter_globiformis|Non	58.1	105	42	2	25	336	212	315	2.4e-34	139.0	WP_003802812|Arthrobacter_globiformis|Non	WP_003802812|Arthrobacter_globiformis|Non
Merged2_1225147_3-410	WP_019122681|Brevibacillus_sp_phR|Non	55.4	101	45	0	37	339	218	318	3.2e-34	138.7	WP_019122681|Brevibacillus_sp_phR|Non	WP_019122681|Brevibacillus_sp_phR|Non
Merged2_1225147_3-410	YP_004815098|Streptomyces_violaceusniger_Tu_4113|Non	58.8	114	44	2	1	339	205	316	3.2e-34	138.7	YP_004815098|Streptomyces_violaceusniger_Tu_4113|Non	YP_004815098|Streptomyces_violaceusniger_Tu_4113|Non
Merged2_1225147_3-410	WP_009155217|Saccharomonospora_marina|Non	60.8	102	39	1	37	339	214	315	3.2e-34	138.7	WP_009155217|Saccharomonospora_marina|Non	WP_009155217|Saccharomonospora_marina|Non
Merged2_1225147_3-410	YP_003672363|Geobacillus_sp_C56-T3|Non	52.5	118	54	1	1	354	208	323	4.2e-34	138.3	YP_003672363|Geobacillus_sp_C56-T3|Non	YP_003672363|Geobacillus_sp_C56-T3|Non
Merged2_1225147_3-410	WP_008836981|Mesorhizobium_alhagi|Non	56.6	113	46	2	4	339	226	336	4.2e-34	138.3	WP_008836981|Mesorhizobium_alhagi|Non	WP_008836981|Mesorhizobium_alhagi|Non
Merged2_1225149_3-206	WP_019618785|Pseudoclavibacter_faecalis|Non	43.1	51	28	1	13	165	15	64	1.5e-03	35.8	WP_019618785|Pseudoclavibacter_faecalis|Non	WP_019618785|Pseudoclavibacter_faecalis|Non
Merged2_1225306_73-309	WP_018465969|Meiothermus_timidus|Non	62.5	80	24	2	1	222	251	330	6.0e-25	107.1	WP_018465969|Meiothermus_timidus|Non	WP_018465969|Meiothermus_timidus|Non
Merged2_1225306_73-309	YP_003508317|Meiothermus_ruber_DSM_1279|Non	56.6	83	27	2	1	222	256	338	6.2e-22	97.1	YP_003508317|Meiothermus_ruber_DSM_1279|Non	YP_003508317|Meiothermus_ruber_DSM_1279|Non
Merged2_1225306_73-309	WP_009357584|Arthrobacter_sp_SJCon|Non	63.5	63	23	0	4	192	255	317	1.5e-20	92.4	WP_009357584|Arthrobacter_sp_SJCon|Non	WP_009357584|Arthrobacter_sp_SJCon|Non
Merged2_1225306_73-309	YP_002546777|Agrobacterium_radiobacter_K84|Non	67.9	56	18	0	4	171	260	315	2.0e-20	92.0	YP_002546777|Agrobacterium_radiobacter_K84|Non	YP_002546777|Agrobacterium_radiobacter_K84|Non
Merged2_1225306_73-309	YP_004239548|Arthrobacter_phenanthrenivorans_Sphe3|Non	64.9	57	20	0	4	174	255	311	4.9e-19	87.4	YP_004239548|Arthrobacter_phenanthrenivorans_Sphe3|Non	YP_004239548|Arthrobacter_phenanthrenivorans_Sphe3|Non
Merged2_1225306_73-309	YP_644991|Rubrobacter_xylanophilus_DSM_9941|Non	64.3	56	20	0	1	168	273	328	1.1e-18	86.3	YP_644991|Rubrobacter_xylanophilus_DSM_9941|Non	YP_644991|Rubrobacter_xylanophilus_DSM_9941|Non
Merged2_1225306_73-309	YP_006661730|Arthrobacter_sp_Rue61a|Non	54.3	81	29	2	4	222	254	334	1.1e-18	86.3	YP_006661730|Arthrobacter_sp_Rue61a|Non	YP_006661730|Arthrobacter_sp_Rue61a|Non
Merged2_1225306_73-309	YP_004224587|Microbacterium_testaceum_StLB037|Non	54.9	82	29	2	1	222	253	334	1.1e-18	86.3	YP_004224587|Microbacterium_testaceum_StLB037|Non	YP_004224587|Microbacterium_testaceum_StLB037|Non
Merged2_1225306_73-309	WP_019180876|Microbacterium_yannicii|Non	63.2	57	21	0	4	174	255	311	1.1e-18	86.3	WP_019180876|Microbacterium_yannicii|Non	WP_019180876|Microbacterium_yannicii|Non
Merged2_1225306_73-309	WP_007272388|Arthrobacter_gangotriensis|Non	49.4	81	33	1	4	222	255	335	1.1e-18	86.3	WP_007272388|Arthrobacter_gangotriensis|Non	WP_007272388|Arthrobacter_gangotriensis|Non
Merged2_1225306_73-309	YP_002489589|Arthrobacter_chlorophenolicus_A6|Non	50.6	81	32	1	4	222	255	335	1.4e-18	85.9	YP_002489589|Arthrobacter_chlorophenolicus_A6|Non	YP_002489589|Arthrobacter_chlorophenolicus_A6|Non
Merged2_1225306_73-309	WP_018170242|Microbacterium_sp_292MF|Non	53.7	82	30	2	1	222	253	334	1.9e-18	85.5	WP_018170242|Microbacterium_sp_292MF|Non	WP_018170242|Microbacterium_sp_292MF|Non
Merged2_1225306_73-309	YP_004454509|Cellulomonas_fimi_ATCC_484|Non	53.7	82	29	2	1	219	255	336	3.2e-18	84.7	YP_004454509|Cellulomonas_fimi_ATCC_484|Non	YP_004454509|Cellulomonas_fimi_ATCC_484|Non
Merged2_1225306_73-309	WP_017834979|Kocuria_sp_UCD-OTCP|Non	52.5	80	30	1	4	219	273	352	3.2e-18	84.7	WP_017834979|Kocuria_sp_UCD-OTCP|Non	WP_017834979|Kocuria_sp_UCD-OTCP|Non
Merged2_1225458_1269-1616	EHR76951|uncultured_marine_group_II_euryarchaeote|Non	45.9	109	55	3	34	348	346	454	7.7e-21	94.0	EHR76951|uncultured_marine_group_II_euryarchaeote|Non	EHR76951|uncultured_marine_group_II_euryarchaeote|Non
Merged2_1226127_3-896	WP_017728762|Bacillus_sp_L1|Non	50.8	295	139	5	1	876	127	418	3.6e-91	328.9	WP_017728762|Bacillus_sp_L1|Non	WP_017728762|Bacillus_sp_L1|Non
Merged2_1226127_3-896	WP_017728403|Bacillus_sp_L1|Non	48.4	289	139	6	1	846	126	411	4.0e-82	298.9	WP_017728403|Bacillus_sp_L1|Non	WP_017728403|Bacillus_sp_L1|Non
Merged2_1226127_3-896	YP_743189|Alkalilimnicola_ehrlichii_MLHE-1|Non	50.9	283	136	3	1	843	126	407	2.6e-81	296.2	YP_743189|Alkalilimnicola_ehrlichii_MLHE-1|Non	YP_743189|Alkalilimnicola_ehrlichii_MLHE-1|Non
Merged2_1226127_3-896	WP_017524407|Pusillimonas_noertemannii|Non	48.3	290	138	6	1	846	126	411	2.6e-81	296.2	WP_017524407|Pusillimonas_noertemannii|Non	WP_017524407|Pusillimonas_noertemannii|Non
Merged2_1226127_3-896	WP_018232963|Thioalkalivibrio_thiocyanodenitrificans|Non	49.6	282	141	1	1	843	109	390	1.7e-80	293.5	WP_018232963|Thioalkalivibrio_thiocyanodenitrificans|Non	WP_018232963|Thioalkalivibrio_thiocyanodenitrificans|Non
Merged2_1226127_3-896	WP_020654841|Massilia_niastensis|Non	48.5	291	136	6	1	846	108	393	2.3e-77	283.1	WP_020654841|Massilia_niastensis|Non	WP_020654841|Massilia_niastensis|Non
Merged2_1226127_3-896	YP_005043848|Burkholderia_sp_YI23|Non	45.7	291	144	7	1	846	126	411	5.6e-76	278.5	YP_005043848|Burkholderia_sp_YI23|Non	YP_005043848|Burkholderia_sp_YI23|Non
Merged2_1226127_3-896	ZP_06844958|Burkholderia_sp_Ch1-1|Non	44.5	292	147	7	1	846	126	412	8.4e-72	264.6	ZP_06844958|Burkholderia_sp_Ch1-1|Non	ZP_06844958|Burkholderia_sp_Ch1-1|Non
Merged2_1226127_3-896	WP_007686795|Sphingobium_indicum_B90A|Non	42.1	259	139	4	1	771	128	377	6.1e-54	205.3	WP_007686795|Sphingobium_indicum_B90A|Non	WP_007686795|Sphingobium_indicum_B90A|Non
Merged2_1226127_3-896	YP_003543675|Sphingobium_japonicum_UT26S|Non	41.7	259	140	4	1	771	128	377	1.4e-53	204.1	YP_003543675|Sphingobium_japonicum_UT26S|Non	YP_003543675|Sphingobium_japonicum_UT26S|Non
Merged2_1226127_3-896	WP_020819025|Sphingobium_chinhatense|Non	42.1	259	139	4	1	771	128	377	1.4e-53	204.1	WP_020819025|Sphingobium_chinhatense|Non	WP_020819025|Sphingobium_chinhatense|Non
Merged2_1226127_3-896	YP_001263550|Sphingomonas_wittichii_RW1|Non	41.7	240	129	4	7	720	132	362	2.4e-50	193.4	YP_001263550|Sphingomonas_wittichii_RW1|Non	YP_001263550|Sphingomonas_wittichii_RW1|Non
Merged2_1226127_3-896	WP_020514299|Actinoplanes_globisporus|Non	41.9	241	125	5	7	711	129	360	2.3e-45	176.8	WP_020514299|Actinoplanes_globisporus|Non	WP_020514299|Actinoplanes_globisporus|Non
Merged2_1226347_3-371	YP_881026|Mycobacterium_avium_104|Non	74.8	123	31	0	1	369	50	172	6.0e-48	184.1	YP_881026|Mycobacterium_avium_104|Non	YP_881026|Mycobacterium_avium_104|Non
Merged2_1226347_3-371	YP_007292146|Mycobacterium_smegmatis_JS623|Non	69.9	123	37	0	1	369	45	167	6.6e-47	180.6	YP_007292146|Mycobacterium_smegmatis_JS623|Non	YP_007292146|Mycobacterium_smegmatis_JS623|Non
Merged2_1226347_3-371	YP_001703311|Mycobacterium_abscessus_ATCC_19977|Non	66.7	123	41	0	1	369	45	167	4.4e-43	167.9	YP_001703311|Mycobacterium_abscessus_ATCC_19977|Non	YP_001703311|Mycobacterium_abscessus_ATCC_19977|Non
Merged2_1226347_3-371	WP_006242067|Mycobacterium_tusciae_JS617|Non	65.9	123	42	0	1	369	45	167	2.9e-42	165.2	WP_006242067|Mycobacterium_tusciae_JS617|Non	WP_006242067|Mycobacterium_tusciae_JS617|Non
Merged2_1226347_3-371	WP_020102038|Mycobacterium_sp_360MFTsu5_1|Non	67.5	123	40	0	1	369	45	167	3.7e-42	164.9	WP_020102038|Mycobacterium_sp_360MFTsu5_1|Non	WP_020102038|Mycobacterium_sp_360MFTsu5_1|Non
Merged2_1226347_3-371	WP_004561351|Amycolatopsis_vancoresmycina_DSM_44592|Non	66.7	123	41	0	1	369	42	164	6.4e-42	164.1	WP_004561351|Amycolatopsis_vancoresmycina_DSM_44592|Non	WP_004561351|Amycolatopsis_vancoresmycina_DSM_44592|Non
Merged2_1226347_3-371	YP_005003417|Mycobacterium_rhodesiae_NBB3|Non	63.4	123	45	0	1	369	45	167	5.4e-41	161.0	YP_005003417|Mycobacterium_rhodesiae_NBB3|Non	YP_005003417|Mycobacterium_rhodesiae_NBB3|Non
Merged2_1226347_3-371	WP_005141518|Mycobacterium_rhodesiae_JS60|Non	65.9	123	42	0	1	369	45	167	2.7e-40	158.7	WP_005141518|Mycobacterium_rhodesiae_JS60|Non	WP_005141518|Mycobacterium_rhodesiae_JS60|Non
Merged2_1226347_3-371	YP_006450882|Mycobacterium_chubuense_NBB4|Non	63.4	123	45	0	1	369	44	166	6.0e-40	157.5	YP_006450882|Mycobacterium_chubuense_NBB4|Non	YP_006450882|Mycobacterium_chubuense_NBB4|Non
Merged2_1226347_3-371	WP_003935015|Rhodococcus_ruber_BKS_20-38|Non	63.4	123	45	0	1	369	45	167	1.3e-39	156.4	WP_003935015|Rhodococcus_ruber_BKS_20-38|Non	WP_003935015|Rhodococcus_ruber_BKS_20-38|Non
Merged2_1226347_3-371	WP_020645912|Amycolatopsis_balhimycina|Non	63.4	123	45	0	1	369	45	167	3.0e-39	155.2	WP_020645912|Amycolatopsis_balhimycina|Non	WP_020645912|Amycolatopsis_balhimycina|Non
Merged2_1226347_3-371	YP_003767517|Amycolatopsis_mediterranei_U32|Non	64.2	123	44	0	1	369	45	167	6.6e-39	154.1	YP_003767517|Amycolatopsis_mediterranei_U32|Non	YP_003767517|Amycolatopsis_mediterranei_U32|Non
Merged2_1226347_3-371	ZP_06847647|Mycobacterium_parascrofulaceum_ATCC_BAA-614|Non	61.0	123	48	0	1	369	45	167	2.5e-38	152.1	ZP_06847647|Mycobacterium_parascrofulaceum_ATCC_BAA-614|Non	ZP_06847647|Mycobacterium_parascrofulaceum_ATCC_BAA-614|Non
Merged2_1226347_3-371	WP_018772645|Arthrobacter_sp_131MFCol6_1|Non	60.7	122	48	0	1	366	48	169	1.1e-36	146.7	WP_018772645|Arthrobacter_sp_131MFCol6_1|Non	WP_018772645|Arthrobacter_sp_131MFCol6_1|Non
Merged2_1226347_3-371	ZP_04746964|Mycobacterium_kansasii_ATCC_12478|Non	59.3	123	50	0	1	369	45	167	1.4e-36	146.4	ZP_04746964|Mycobacterium_kansasii_ATCC_12478|Non	ZP_04746964|Mycobacterium_kansasii_ATCC_12478|Non
Merged2_1226347_3-371	WP_005257714|Rhodococcus_opacus_M213|Non	60.2	123	49	0	1	369	45	167	1.4e-36	146.4	WP_005257714|Rhodococcus_opacus_M213|Non	WP_005257714|Rhodococcus_opacus_M213|Non
Merged2_1226347_3-371	WP_009476554|Rhodococcus_sp_JVH1|Non	59.3	123	50	0	1	369	45	167	4.0e-36	144.8	WP_009476554|Rhodococcus_sp_JVH1|Non	WP_009476554|Rhodococcus_sp_JVH1|Non
Merged2_1226347_3-371	WP_008712274|Rhodococcus_sp_AW25M09|Non	57.7	123	52	0	1	369	45	167	5.2e-36	144.4	WP_008712274|Rhodococcus_sp_AW25M09|Non	WP_008712274|Rhodococcus_sp_AW25M09|Non
Merged2_1226347_3-371	YP_003298357|Thermomonospora_curvata_DSM_43183|Non	61.0	123	48	0	1	369	42	164	2.0e-35	142.5	YP_003298357|Thermomonospora_curvata_DSM_43183|Non	YP_003298357|Thermomonospora_curvata_DSM_43183|Non
Merged2_1226347_3-371	YP_001851278|Mycobacterium_marinum_M|Non	58.2	122	51	0	1	366	59	180	4.4e-35	141.4	YP_001851278|Mycobacterium_marinum_M|Non	YP_001851278|Mycobacterium_marinum_M|Non
Merged2_1226347_3-371	YP_003659015|Segniliparus_rotundus_DSM_44985|Non	57.7	123	52	0	1	369	49	171	9.9e-35	140.2	YP_003659015|Segniliparus_rotundus_DSM_44985|Non	YP_003659015|Segniliparus_rotundus_DSM_44985|Non
Merged2_1226347_3-371	WP_019664876|Rhodococcus_sp_29MFTsu3_1|Non	58.5	123	51	0	1	369	42	164	1.1e-33	136.7	WP_019664876|Rhodococcus_sp_29MFTsu3_1|Non	WP_019664876|Rhodococcus_sp_29MFTsu3_1|Non
Merged2_1226347_3-371	YP_007526713|Streptomyces_davawensis_JCM_4913|Non	55.3	123	55	0	1	369	42	164	1.2e-32	133.3	YP_007526713|Streptomyces_davawensis_JCM_4913|Non	YP_007526713|Streptomyces_davawensis_JCM_4913|Non
Merged2_1226347_3-371	WP_020111761|Rhodococcus_sp_114MFTsu3_1|Non	57.7	123	52	0	1	369	42	164	1.2e-32	133.3	WP_020111761|Rhodococcus_sp_114MFTsu3_1|Non	WP_020111761|Rhodococcus_sp_114MFTsu3_1|Non
Merged2_1226347_3-371	WP_019512191|Mycobacterium_sp_VKM_Ac-1815D|Non	54.1	122	56	0	1	366	49	170	2.3e-31	129.0	WP_019512191|Mycobacterium_sp_VKM_Ac-1815D|Non	WP_019512191|Mycobacterium_sp_VKM_Ac-1815D|Non
Merged2_1226583_3-437	YP_004331506|Pseudonocardia_dioxanivorans_CB1190|Non	49.0	145	70	1	1	435	258	398	1.7e-33	136.3	YP_004331506|Pseudonocardia_dioxanivorans_CB1190|Non	YP_004331506|Pseudonocardia_dioxanivorans_CB1190|Non
Merged2_1226583_3-437	YP_004333941|Pseudonocardia_dioxanivorans_CB1190|Non	48.3	145	69	2	4	435	271	410	1.0e-30	127.1	YP_004333941|Pseudonocardia_dioxanivorans_CB1190|Non	YP_004333941|Pseudonocardia_dioxanivorans_CB1190|Non
Merged2_1226583_3-437	YP_001893469|Burkholderia_phytofirmans_PsJN|Non	48.4	64	33	0	211	402	314	377	5.1e-14	71.6	YP_001893469|Burkholderia_phytofirmans_PsJN|Non	YP_001893469|Burkholderia_phytofirmans_PsJN|Non
Merged2_1226583_3-437	WP_018706724|Bacillus_fordii|Non	50.7	69	34	0	217	423	314	382	1.9e-13	69.7	WP_018706724|Bacillus_fordii|Non	WP_018706724|Bacillus_fordii|Non
Merged2_1226583_3-437	YP_003608170|Burkholderia_sp_CCGE1002|Non	47.9	71	37	0	217	429	308	378	5.6e-13	68.2	YP_003608170|Burkholderia_sp_CCGE1002|Non	YP_003608170|Burkholderia_sp_CCGE1002|Non
Merged2_1226583_3-437	WP_004432420|Bacillus_azotoformans|Non	46.5	71	36	1	217	423	314	384	9.6e-13	67.4	WP_004432420|Bacillus_azotoformans|Non	WP_004432420|Bacillus_azotoformans|Non
Merged2_1226583_3-437	YP_299968|Ralstonia_eutropha_JMP134|Non	47.9	71	37	0	217	429	308	378	9.6e-13	67.4	YP_299968|Ralstonia_eutropha_JMP134|Non	YP_299968|Ralstonia_eutropha_JMP134|Non
Merged2_1226583_3-437	WP_017131349|Pseudomonas_agarici|Non	46.6	73	38	1	217	432	315	387	8.1e-12	64.3	WP_017131349|Pseudomonas_agarici|Non	WP_017131349|Pseudomonas_agarici|Non
Merged2_1226583_3-437	ZP_01057761|Roseobacter_sp_MED193|Non	43.5	69	38	1	211	414	317	385	1.5e-10	60.1	ZP_01057761|Roseobacter_sp_MED193|Non	ZP_01057761|Roseobacter_sp_MED193|Non
Merged2_1226583_3-437	ZP_01015537|Maritimibacter_alkaliphilus_HTCC2654|Non	42.7	75	43	0	205	429	323	397	1.3e-09	57.0	ZP_01015537|Maritimibacter_alkaliphilus_HTCC2654|Non	ZP_01015537|Maritimibacter_alkaliphilus_HTCC2654|Non
Merged2_1226583_3-437	WP_004865178|Acinetobacter_gerneri|Non	47.1	68	34	2	223	423	309	375	1.1e-08	53.9	WP_004865178|Acinetobacter_gerneri|Non	WP_004865178|Acinetobacter_gerneri|Non
Merged2_1226635_1-360	YP_004835044|Sphingobium_sp_SYK-6|Non	55.0	120	54	0	1	360	54	173	2.1e-37	149.1	YP_004835044|Sphingobium_sp_SYK-6|Non	YP_004835044|Sphingobium_sp_SYK-6|Non
Merged2_1226635_1-360	YP_299968|Ralstonia_eutropha_JMP134|Non	53.3	120	56	0	1	360	54	173	7.9e-37	147.1	YP_299968|Ralstonia_eutropha_JMP134|Non	YP_299968|Ralstonia_eutropha_JMP134|Non
Merged2_1226635_1-360	AAT99362|Sphingomonas_sp_tfd44|Non	57.6	118	48	2	4	354	55	171	1.8e-36	146.0	AAT99362|Sphingomonas_sp_tfd44|Non	AAT99362|Sphingomonas_sp_tfd44|Non
Merged2_1226635_1-360	YP_001861033|Burkholderia_phymatum_STM815|Non	51.7	118	56	1	1	354	54	170	2.5e-35	142.1	YP_001861033|Burkholderia_phymatum_STM815|Non	YP_001861033|Burkholderia_phymatum_STM815|Non
Merged2_1226635_1-360	WP_020656379|Massilia_niastensis|Non	50.0	120	60	0	1	360	53	172	3.3e-35	141.7	WP_020656379|Massilia_niastensis|Non	WP_020656379|Massilia_niastensis|Non
Merged2_1226635_1-360	WP_017525099|Pusillimonas_noertemannii|Non	51.7	120	58	0	1	360	55	174	9.6e-35	140.2	WP_017525099|Pusillimonas_noertemannii|Non	WP_017525099|Pusillimonas_noertemannii|Non
Merged2_1226635_1-360	WP_018706724|Bacillus_fordii|Non	48.3	120	62	0	1	360	53	172	6.3e-34	137.5	WP_018706724|Bacillus_fordii|Non	WP_018706724|Bacillus_fordii|Non
Merged2_1226635_1-360	YP_003608170|Burkholderia_sp_CCGE1002|Non	50.0	120	60	0	1	360	54	173	1.8e-33	136.0	YP_003608170|Burkholderia_sp_CCGE1002|Non	YP_003608170|Burkholderia_sp_CCGE1002|Non
Merged2_1226635_1-360	YP_006557662|Marinobacter_sp_BSs20148|Non	45.8	120	65	0	1	360	54	173	2.4e-33	135.6	YP_006557662|Marinobacter_sp_BSs20148|Non	YP_006557662|Marinobacter_sp_BSs20148|Non
Merged2_1226635_1-360	WP_020617219|Paenibacillus_daejeonensis|Non	50.0	118	59	0	1	354	53	170	2.4e-33	135.6	WP_020617219|Paenibacillus_daejeonensis|Non	WP_020617219|Paenibacillus_daejeonensis|Non
Merged2_1226635_1-360	ZP_01011464|Maritimibacter_alkaliphilus_HTCC2654|Non	50.0	118	58	1	1	354	36	152	5.3e-33	134.4	ZP_01011464|Maritimibacter_alkaliphilus_HTCC2654|Non	ZP_01011464|Maritimibacter_alkaliphilus_HTCC2654|Non
Merged2_1226635_1-360	YP_004331506|Pseudonocardia_dioxanivorans_CB1190|Non	49.2	118	60	0	1	354	54	171	6.9e-33	134.0	YP_004331506|Pseudonocardia_dioxanivorans_CB1190|Non	YP_004331506|Pseudonocardia_dioxanivorans_CB1190|Non
Merged2_1226635_1-360	ZP_01011465|Maritimibacter_alkaliphilus_HTCC2654|Non	52.1	119	55	2	1	354	54	171	1.5e-32	132.9	ZP_01011465|Maritimibacter_alkaliphilus_HTCC2654|Non	ZP_01011465|Maritimibacter_alkaliphilus_HTCC2654|Non
Merged2_1226635_1-360	WP_017727527|Bacillus_sp_L1|Non	48.3	120	62	0	1	360	55	174	2.6e-32	132.1	WP_017727527|Bacillus_sp_L1|Non	WP_017727527|Bacillus_sp_L1|Non
Merged2_1226635_1-360	YP_004836629|Sphingobium_sp_SYK-6|Non	51.7	118	56	1	1	354	53	169	1.7e-31	129.4	YP_004836629|Sphingobium_sp_SYK-6|Non	YP_004836629|Sphingobium_sp_SYK-6|Non
Merged2_1226635_1-360	WP_017727780|Bacillus_sp_L1|Non	45.0	120	66	0	1	360	54	173	1.7e-31	129.4	WP_017727780|Bacillus_sp_L1|Non	WP_017727780|Bacillus_sp_L1|Non
Merged2_1226635_1-360	WP_004432420|Bacillus_azotoformans|Non	45.8	118	64	0	1	354	53	170	5.0e-31	127.9	WP_004432420|Bacillus_azotoformans|Non	WP_004432420|Bacillus_azotoformans|Non
Merged2_1226635_1-360	YP_973790|Polaromonas_naphthalenivorans_CJ2|Non	49.2	118	60	0	1	354	32	149	6.5e-31	127.5	YP_973790|Polaromonas_naphthalenivorans_CJ2|Non	YP_973790|Polaromonas_naphthalenivorans_CJ2|Non
Merged2_1226635_1-360	ZP_03542790|Comamonas_testosteroni_KF-1|Non	50.0	118	59	0	1	354	54	171	6.5e-31	127.5	ZP_03542790|Comamonas_testosteroni_KF-1|Non	ZP_03542790|Comamonas_testosteroni_KF-1|Non
Merged2_1226635_1-360	YP_004487047|Delftia_sp_Cs1-4|Non	47.5	118	62	0	1	354	54	171	8.4e-31	127.1	YP_004487047|Delftia_sp_Cs1-4|Non	YP_004487047|Delftia_sp_Cs1-4|Non
Merged2_1226635_1-360	ZP_03265572|Burkholderia_sp_H160|Non	45.5	121	65	1	1	360	54	174	8.4e-31	127.1	ZP_03265572|Burkholderia_sp_H160|Non	ZP_03265572|Burkholderia_sp_H160|Non
Merged2_1226635_1-360	WP_008973084|Bradyrhizobium_sp_STM_3843|Non	48.3	120	62	0	1	360	53	172	1.9e-30	125.9	WP_008973084|Bradyrhizobium_sp_STM_3843|Non	WP_008973084|Bradyrhizobium_sp_STM_3843|Non
Merged2_1226635_1-360	YP_718166|Sphingomonas_sp_KA1|Non	48.3	118	61	0	1	354	53	170	3.2e-30	125.2	YP_718166|Sphingomonas_sp_KA1|Non	YP_718166|Sphingomonas_sp_KA1|Non
Merged2_1226635_1-360	ZP_01011482|Maritimibacter_alkaliphilus_HTCC2654|Non	45.8	120	64	1	1	360	36	154	7.2e-30	124.0	ZP_01011482|Maritimibacter_alkaliphilus_HTCC2654|Non	ZP_01011482|Maritimibacter_alkaliphilus_HTCC2654|Non
Merged2_1226635_1-360	WP_006159374|Cupriavidus_basilensis|Non	48.3	118	60	1	1	354	54	170	7.2e-30	124.0	WP_006159374|Cupriavidus_basilensis|Non	WP_006159374|Cupriavidus_basilensis|Non
Merged2_1226779_2-334	WP_019634104|Actinomadura_atramentaria|Non	46.1	102	51	2	1	297	107	207	1.1e-21	96.7	WP_019634104|Actinomadura_atramentaria|Non	WP_019634104|Actinomadura_atramentaria|Non
Merged2_1226779_2-334	WP_007862448|Polaromonas_sp_CF318|Non	45.5	77	42	0	1	231	109	185	4.3e-21	94.7	WP_007862448|Polaromonas_sp_CF318|Non	WP_007862448|Polaromonas_sp_CF318|Non
Merged2_1226779_2-334	WP_016832671|Herbaspirillum_lusitanum|Non	40.0	105	57	2	1	303	104	206	4.3e-21	94.7	WP_016832671|Herbaspirillum_lusitanum|Non	WP_016832671|Herbaspirillum_lusitanum|Non
Merged2_1226779_2-334	WP_020514290|Actinoplanes_globisporus|Non	43.3	97	52	2	1	285	104	199	9.6e-21	93.6	WP_020514290|Actinoplanes_globisporus|Non	WP_020514290|Actinoplanes_globisporus|Non
Merged2_1226779_2-334	YP_006318979|Shimwellia_blattae_DSM_4481=NBRC_105725|Non	50.0	70	35	0	1	210	111	180	9.6e-21	93.6	YP_006318979|Shimwellia_blattae_DSM_4481=NBRC_105725|Non	YP_006318979|Shimwellia_blattae_DSM_4481=NBRC_105725|Non
Merged2_1226779_2-334	NP_288721|Escherichia_coli_O157H7_EDL933|Non	54.8	62	28	0	1	186	104	165	9.6e-21	93.6	NP_288721|Escherichia_coli_O157H7_EDL933|Non	NP_288721|Escherichia_coli_O157H7_EDL933|Non
Merged2_1226779_2-334	YP_001463489|Escherichia_coli_E24377A|Non	54.8	62	28	0	1	186	104	165	9.6e-21	93.6	YP_001463489|Escherichia_coli_E24377A|Non	YP_001463489|Escherichia_coli_E24377A|Non
Merged2_1226779_2-334	ZP_02902003|Escherichia_albertii_TW07627|Non	54.8	62	28	0	1	186	107	168	9.6e-21	93.6	ZP_02902003|Escherichia_albertii_TW07627|Non	ZP_02902003|Escherichia_albertii_TW07627|Non
Merged2_1226779_2-334	WP_001354769|Escherichia_coli|Non	54.8	62	28	0	1	186	104	165	9.6e-21	93.6	WP_001354769|Escherichia_coli|Non	WP_001354769|Escherichia_coli|Non
Merged2_1226779_2-334	WP_000132381|Escherichia_coli|Non	53.2	62	29	0	1	186	104	165	1.6e-20	92.8	WP_000132381|Escherichia_coli|Non	WP_000132381|Escherichia_coli|Non
Merged2_1226779_2-334	ZP_05433071|Shigella_sp_D9|Non	53.2	62	29	0	1	186	104	165	2.8e-20	92.0	ZP_05433071|Shigella_sp_D9|Non	ZP_05433071|Shigella_sp_D9|Non
Merged2_1226779_2-334	YP_006499731|Klebsiella_oxytoca_E718|Non	50.0	70	35	0	1	210	107	176	3.6e-20	91.7	YP_006499731|Klebsiella_oxytoca_E718|Non	YP_006499731|Klebsiella_oxytoca_E718|Non
Merged2_1226779_2-334	WP_010461137|Acidovorax_radicis|Non	45.7	70	38	0	1	210	110	179	4.8e-20	91.3	WP_010461137|Acidovorax_radicis|Non	WP_010461137|Acidovorax_radicis|Non
Merged2_1226779_2-334	YP_007339678|Enterobacteriaceae_bacterium_strain_FGI_57|Non	45.8	72	39	0	1	216	107	178	4.8e-20	91.3	YP_007339678|Enterobacteriaceae_bacterium_strain_FGI_57|Non	YP_007339678|Enterobacteriaceae_bacterium_strain_FGI_57|Non
Merged2_1226779_2-334	AAW63413|Klebsiella_pneumoniae|Gen	48.6	70	36	0	1	210	107	176	4.8e-20	91.3	AAW63413|Klebsiella_pneumoniae|Gen	AAW63413|Klebsiella_pneumoniae|Gen
Merged2_1226779_2-334	2D40_A|Escherichia_Coli_O157_h7|Gen	53.2	62	29	0	1	186	103	164	4.8e-20	91.3	2D40_A|Escherichia_Coli_O157_h7|Gen	2D40_A|Escherichia_Coli_O157_h7|Gen
Merged2_1226779_2-334	BAC78375|Streptomyces_sp_WA46|Gen	41.1	112	63	2	1	330	110	220	6.2e-20	90.9	BAC78375|Streptomyces_sp_WA46|Gen	BAC78375|Streptomyces_sp_WA46|Gen
Merged2_1226779_2-334	YP_004594952|Enterobacter_aerogenes_KCTC_2190|Non	48.6	70	36	0	1	210	107	176	6.2e-20	90.9	YP_004594952|Enterobacter_aerogenes_KCTC_2190|Non	YP_004594952|Enterobacter_aerogenes_KCTC_2190|Non
Merged2_1226779_2-334	WP_020415800|Amycolatopsis_sp_ATCC_39116|Non	40.9	115	61	3	1	330	108	220	8.1e-20	90.5	WP_020415800|Amycolatopsis_sp_ATCC_39116|Non	WP_020415800|Amycolatopsis_sp_ATCC_39116|Non
Merged2_1226779_2-334	WP_020130897|Streptomyces_sp_303MFCol5_2|Non	41.1	112	63	2	1	330	110	220	8.1e-20	90.5	WP_020130897|Streptomyces_sp_303MFCol5_2|Non	WP_020130897|Streptomyces_sp_303MFCol5_2|Non
Merged2_1226779_2-334	WP_006374935|Streptomyces_turgidiscabies|Non	42.0	112	62	2	1	330	110	220	8.1e-20	90.5	WP_006374935|Streptomyces_turgidiscabies|Non	WP_006374935|Streptomyces_turgidiscabies|Non
Merged2_1226779_2-334	WP_016926963|Serratia_marcescens|Non	53.2	62	29	0	1	186	107	168	8.1e-20	90.5	WP_016926963|Serratia_marcescens|Non	WP_016926963|Serratia_marcescens|Non
Merged2_1226779_2-334	YP_001452241|Citrobacter_koseri_ATCC_BAA-895|Non	53.2	62	29	0	1	186	107	168	1.4e-19	89.7	YP_001452241|Citrobacter_koseri_ATCC_BAA-895|Non	YP_001452241|Citrobacter_koseri_ATCC_BAA-895|Non
Merged2_1226779_2-334	YP_004468898|Alteromonas_sp_SN2|Non	45.2	93	45	2	1	276	108	195	1.5e-18	86.3	YP_004468898|Alteromonas_sp_SN2|Non	YP_004468898|Alteromonas_sp_SN2|Non
Merged2_1226779_2-334	WP_019832861|Sphingomonas_sp_PR090111-T3T-6A|Non	47.1	70	37	0	1	210	109	178	2.6e-18	85.5	WP_019832861|Sphingomonas_sp_PR090111-T3T-6A|Non	WP_019832861|Sphingomonas_sp_PR090111-T3T-6A|Non
Merged2_1227581_1577-2095	NP_946334|Rhodopseudomonas_palustris_CGA009|Non	72.3	173	48	0	1	519	1	173	1.7e-80	292.7	NP_946334|Rhodopseudomonas_palustris_CGA009|Non	NP_946334|Rhodopseudomonas_palustris_CGA009|Non
Merged2_1227581_1577-2095	YP_001990190|Rhodopseudomonas_palustris_TIE-1|Non	72.3	173	48	0	1	519	1	173	1.7e-80	292.7	YP_001990190|Rhodopseudomonas_palustris_TIE-1|Non	YP_001990190|Rhodopseudomonas_palustris_TIE-1|Non
Merged2_1227581_1577-2095	WP_008970430|Bradyrhizobium_sp_STM_3843|Non	71.1	173	50	0	1	519	1	173	4.1e-79	288.1	WP_008970430|Bradyrhizobium_sp_STM_3843|Non	WP_008970430|Bradyrhizobium_sp_STM_3843|Non
Merged2_1227581_1577-2095	YP_485884|Rhodopseudomonas_palustris_HaA2|Non	69.9	173	52	0	1	519	1	173	2.7e-78	285.4	YP_485884|Rhodopseudomonas_palustris_HaA2|Non	YP_485884|Rhodopseudomonas_palustris_HaA2|Non
Merged2_1227581_1577-2095	YP_005605978|Bradyrhizobium_japonicum|Non	70.5	173	51	0	1	519	1	173	1.0e-77	283.5	YP_005605978|Bradyrhizobium_japonicum|Non	YP_005605978|Bradyrhizobium_japonicum|Non
Merged2_1227581_1577-2095	WP_002712837|Afipia_clevelandensis_ATCC_49720|Non	69.9	173	52	0	1	519	1	173	1.9e-76	279.3	WP_002712837|Afipia_clevelandensis_ATCC_49720|Non	WP_002712837|Afipia_clevelandensis_ATCC_49720|Non
Merged2_1227581_1577-2095	YP_001208476|Bradyrhizobium_sp_ORS278|Non	69.4	173	53	0	1	519	1	173	2.5e-76	278.9	YP_001208476|Bradyrhizobium_sp_ORS278|Non	YP_001208476|Bradyrhizobium_sp_ORS278|Non
Merged2_1227581_1577-2095	YP_002495065|Methylobacterium_nodulans_ORS_2060|Non	68.8	173	54	0	1	519	1	173	3.3e-76	278.5	YP_002495065|Methylobacterium_nodulans_ORS_2060|Non	YP_002495065|Methylobacterium_nodulans_ORS_2060|Non
Merged2_1227581_1577-2095	WP_010515445|Gluconacetobacter_oboediens|Non	66.5	173	58	0	1	519	1	173	2.3e-74	272.3	WP_010515445|Gluconacetobacter_oboediens|Non	WP_010515445|Gluconacetobacter_oboediens|Non
Merged2_1227581_1577-2095	WP_006296721|Hylemonella_gracilis|Non	67.6	173	56	0	1	519	1	173	3.1e-74	271.9	WP_006296721|Hylemonella_gracilis|Non	WP_006296721|Hylemonella_gracilis|Non
Merged2_1227581_1577-2095	YP_551919|Polaromonas_sp_JS666|Non	65.3	173	60	0	1	519	1	173	3.1e-74	271.9	YP_551919|Polaromonas_sp_JS666|Non	YP_551919|Polaromonas_sp_JS666|Non
Merged2_1227581_1577-2095	WP_018411404|Methyloversatilis_sp_NVD|Non	67.1	173	57	0	1	519	1	173	6.8e-74	270.8	WP_018411404|Methyloversatilis_sp_NVD|Non	WP_018411404|Methyloversatilis_sp_NVD|Non
Merged2_1227581_1577-2095	WP_017524109|Pusillimonas_noertemannii|Non	65.9	173	59	0	1	519	1	173	3.4e-73	268.5	WP_017524109|Pusillimonas_noertemannii|Non	WP_017524109|Pusillimonas_noertemannii|Non
Merged2_1227581_1577-2095	YP_001863034|Burkholderia_phymatum_STM815|Non	66.5	173	58	0	1	519	1	173	4.4e-73	268.1	YP_001863034|Burkholderia_phymatum_STM815|Non	YP_001863034|Burkholderia_phymatum_STM815|Non
Merged2_1227581_1577-2095	ZP_03544971|Comamonas_testosteroni_KF-1|Non	63.0	173	64	0	1	519	1	173	1.4e-71	263.1	ZP_03544971|Comamonas_testosteroni_KF-1|Non	ZP_03544971|Comamonas_testosteroni_KF-1|Non
Merged2_1227581_1577-2095	YP_005043350|Burkholderia_sp_YI23|Non	63.6	173	63	0	1	519	1	173	5.4e-71	261.2	YP_005043350|Burkholderia_sp_YI23|Non	YP_005043350|Burkholderia_sp_YI23|Non
Merged2_1227581_1577-2095	ZP_06292288|Burkholderia_sp_CCGE1001|Non	65.3	173	60	0	1	519	1	173	9.2e-71	260.4	ZP_06292288|Burkholderia_sp_CCGE1001|Non	ZP_06292288|Burkholderia_sp_CCGE1001|Non
Merged2_1227581_1577-2095	WP_008348709|Burkholderia_sp_SJ98|Non	65.3	173	60	0	1	519	1	173	9.2e-71	260.4	WP_008348709|Burkholderia_sp_SJ98|Non	WP_008348709|Burkholderia_sp_SJ98|Non
Merged2_1227581_1577-2095	WP_008995141|Novosphingobium_sp_Rr_2-17|Non	62.8	172	64	0	4	519	1	172	2.1e-70	259.2	WP_008995141|Novosphingobium_sp_Rr_2-17|Non	WP_008995141|Novosphingobium_sp_Rr_2-17|Non
Merged2_1227581_1577-2095	ZP_01015682|Maritimibacter_alkaliphilus_HTCC2654|Non	64.2	173	62	0	1	519	1	173	1.3e-69	256.5	ZP_01015682|Maritimibacter_alkaliphilus_HTCC2654|Non	ZP_01015682|Maritimibacter_alkaliphilus_HTCC2654|Non
Merged2_1227581_1577-2095	ZP_01755284|Roseobacter_sp_SK209-2-6|Non	63.0	173	64	0	1	519	1	173	6.6e-69	254.2	ZP_01755284|Roseobacter_sp_SK209-2-6|Non	ZP_01755284|Roseobacter_sp_SK209-2-6|Non
Merged2_1227581_1577-2095	YP_509387|Jannaschia_sp_CCS1|Non	63.6	173	63	0	1	519	1	173	8.6e-69	253.8	YP_509387|Jannaschia_sp_CCS1|Non	YP_509387|Jannaschia_sp_CCS1|Non
Merged2_1227581_1577-2095	ZP_01057761|Roseobacter_sp_MED193|Non	61.8	173	66	0	1	519	1	173	9.5e-68	250.4	ZP_01057761|Roseobacter_sp_MED193|Non	ZP_01057761|Roseobacter_sp_MED193|Non
Merged2_1227581_1577-2095	WP_008996477|Novosphingobium_sp_Rr_2-17|Non	59.3	172	70	0	4	519	1	172	2.8e-67	248.8	WP_008996477|Novosphingobium_sp_Rr_2-17|Non	WP_008996477|Novosphingobium_sp_Rr_2-17|Non
Merged2_1227581_1577-2095	WP_018698440|Amorphus_coralli|Non	60.1	173	69	0	1	519	1	173	4.7e-67	248.1	WP_018698440|Amorphus_coralli|Non	WP_018698440|Amorphus_coralli|Non
Merged2_1227587_2-511	ZP_01753826|Roseobacter_sp_SK209-2-6|Non	48.9	45	15	2	64	198	15	51	3.6e-03	35.8	ZP_01753826|Roseobacter_sp_SK209-2-6|Non	ZP_01753826|Roseobacter_sp_SK209-2-6|Non
Merged2_1228498_1-852	WP_020639888|Amycolatopsis_balhimycina|Non	72.1	222	62	0	187	852	1	222	5.2e-95	341.7	WP_020639888|Amycolatopsis_balhimycina|Non	WP_020639888|Amycolatopsis_balhimycina|Non
Merged2_1228498_1-852	WP_017982556|Amycolatopsis_methanolica|Non	74.8	210	53	0	223	852	15	224	5.7e-94	338.2	WP_017982556|Amycolatopsis_methanolica|Non	WP_017982556|Amycolatopsis_methanolica|Non
Merged2_1228498_1-852	YP_004335059|Pseudonocardia_dioxanivorans_CB1190|Non	71.9	210	59	0	223	852	16	225	1.4e-92	333.6	YP_004335059|Pseudonocardia_dioxanivorans_CB1190|Non	YP_004335059|Pseudonocardia_dioxanivorans_CB1190|Non
Merged2_1228498_1-852	WP_006374935|Streptomyces_turgidiscabies|Non	70.5	210	62	0	223	852	13	222	1.1e-89	323.9	WP_006374935|Streptomyces_turgidiscabies|Non	WP_006374935|Streptomyces_turgidiscabies|Non
Merged2_1228498_1-852	BAC78375|Streptomyces_sp_WA46|Gen	69.4	209	64	0	226	852	14	222	4.7e-88	318.5	BAC78375|Streptomyces_sp_WA46|Gen	BAC78375|Streptomyces_sp_WA46|Gen
Merged2_1228498_1-852	WP_019818802|Saccharomonospora_saliphila|Non	69.5	200	61	0	217	816	11	210	7.0e-84	304.7	WP_019818802|Saccharomonospora_saliphila|Non	WP_019818802|Saccharomonospora_saliphila|Non
Merged2_1228498_1-852	WP_006333881|Gordonia_rhizosphera|Non	70.1	201	60	0	214	816	8	208	1.6e-83	303.5	WP_006333881|Gordonia_rhizosphera|Non	WP_006333881|Gordonia_rhizosphera|Non
Merged2_1228498_1-852	WP_006939100|Rhodococcus_sp_EsD8|Non	69.8	202	61	0	211	816	6	207	1.6e-83	303.5	WP_006939100|Rhodococcus_sp_EsD8|Non	WP_006939100|Rhodococcus_sp_EsD8|Non
Merged2_1228498_1-852	YP_002778736|Rhodococcus_opacus_B4|Non	68.5	203	64	0	208	816	7	209	2.0e-83	303.1	YP_002778736|Rhodococcus_opacus_B4|Non	YP_002778736|Rhodococcus_opacus_B4|Non
Merged2_1228498_1-852	WP_003936207|Rhodococcus_ruber|Non	67.3	214	70	0	211	852	6	219	2.7e-83	302.8	WP_003936207|Rhodococcus_ruber|Non	WP_003936207|Rhodococcus_ruber|Non
Merged2_1228498_1-852	WP_016695624|Rhodococcus_rhodochrous|Non	67.9	212	68	0	217	852	8	219	2.7e-83	302.8	WP_016695624|Rhodococcus_rhodochrous|Non	WP_016695624|Rhodococcus_rhodochrous|Non
Merged2_1228498_1-852	WP_009474567|Rhodococcus_sp_JVH1|Non	69.7	198	60	0	223	816	5	202	2.7e-83	302.8	WP_009474567|Rhodococcus_sp_JVH1|Non	WP_009474567|Rhodococcus_sp_JVH1|Non
Merged2_1228498_1-852	ADT78164|Rhodococcus_sp_NCIMB_12038|Gen	69.0	200	62	0	217	816	11	210	4.5e-83	302.0	ADT78164|Rhodococcus_sp_NCIMB_12038|Gen	ADT78164|Rhodococcus_sp_NCIMB_12038|Gen
Merged2_1228498_1-852	WP_005252307|Rhodococcus_opacus|Non	69.7	198	60	0	223	816	13	210	4.5e-83	302.0	WP_005252307|Rhodococcus_opacus|Non	WP_005252307|Rhodococcus_opacus|Non
Merged2_1228498_1-852	BAD35142|Rhodococcus_opacus|Gen	69.2	198	61	0	223	816	13	210	5.9e-83	301.6	BAD35142|Rhodococcus_opacus|Gen	BAD35142|Rhodococcus_opacus|Gen
Merged2_1228498_1-852	WP_005560559|Rhodococcus_wratislaviensis|Non	68.0	203	65	0	208	816	7	209	7.7e-83	301.2	WP_005560559|Rhodococcus_wratislaviensis|Non	WP_005560559|Rhodococcus_wratislaviensis|Non
Merged2_1228498_1-852	WP_020673633|Amycolatopsis_nigrescens|Non	65.9	211	71	1	223	852	19	229	1.3e-82	300.4	WP_020673633|Amycolatopsis_nigrescens|Non	WP_020673633|Amycolatopsis_nigrescens|Non
Merged2_1228498_1-852	YP_701835|Rhodococcus_jostii_RHA1|Non	69.2	198	61	0	223	816	13	210	1.7e-82	300.1	YP_701835|Rhodococcus_jostii_RHA1|Non	YP_701835|Rhodococcus_jostii_RHA1|Non
Merged2_1228498_1-852	ABH01038|Rhodococcus_opacus|Gen	68.7	198	62	0	223	816	13	210	3.8e-82	298.9	ABH01038|Rhodococcus_opacus|Gen	ABH01038|Rhodococcus_opacus|Gen
Merged2_1228498_1-852	WP_017983176|Amycolatopsis_methanolica|Non	68.0	200	64	0	223	822	11	210	5.0e-82	298.5	WP_017983176|Amycolatopsis_methanolica|Non	WP_017983176|Amycolatopsis_methanolica|Non
Merged2_1228498_1-852	WP_009331412|Streptomyces_ipomoeae|Non	65.3	213	74	0	214	852	33	245	6.5e-82	298.1	WP_009331412|Streptomyces_ipomoeae|Non	WP_009331412|Streptomyces_ipomoeae|Non
Merged2_1228498_1-852	WP_020421326|Amycolatopsis_sp_ATCC_39116|Non	67.0	200	66	0	223	822	11	210	6.5e-82	298.1	WP_020421326|Amycolatopsis_sp_ATCC_39116|Non	WP_020421326|Amycolatopsis_sp_ATCC_39116|Non
Merged2_1228498_1-852	WP_017833814|Kocuria_sp_UCD-OTCP|Non	65.2	210	73	0	187	816	7	216	1.2e-80	293.9	WP_017833814|Kocuria_sp_UCD-OTCP|Non	WP_017833814|Kocuria_sp_UCD-OTCP|Non
Merged2_1228498_1-852	WP_007023837|Saccharomonospora_paurometabolica|Non	67.2	198	65	0	223	816	8	205	1.6e-80	293.5	WP_007023837|Saccharomonospora_paurometabolica|Non	WP_007023837|Saccharomonospora_paurometabolica|Non
Merged2_1228498_1-852	YP_946148|Arthrobacter_aurescens_TC1|Non	64.3	207	74	0	196	816	20	226	3.6e-80	292.4	YP_946148|Arthrobacter_aurescens_TC1|Non	YP_946148|Arthrobacter_aurescens_TC1|Non
Merged2_1228711_510-899	YP_002947250|Variovorax_paradoxus_S110|Non	58.5	118	48	1	28	378	4	121	2.1e-43	169.1	YP_002947250|Variovorax_paradoxus_S110|Non	YP_002947250|Variovorax_paradoxus_S110|Non
Merged2_1228711_510-899	YP_001264652|Sphingomonas_wittichii_RW1|Non	59.3	123	50	0	10	378	3	125	5.7e-41	161.0	YP_001264652|Sphingomonas_wittichii_RW1|Non	YP_001264652|Sphingomonas_wittichii_RW1|Non
Merged2_1228711_510-899	YP_001262372|Sphingomonas_wittichii_RW1|Non	58.8	119	48	1	25	378	4	122	1.7e-40	159.5	YP_001262372|Sphingomonas_wittichii_RW1|Non	YP_001262372|Sphingomonas_wittichii_RW1|Non
Merged2_1228711_510-899	ZP_05520031|Streptomyces_hygroscopicus_ATCC_53653|Non	53.7	123	57	0	10	378	11	133	5.9e-38	151.0	ZP_05520031|Streptomyces_hygroscopicus_ATCC_53653|Non	ZP_05520031|Streptomyces_hygroscopicus_ATCC_53653|Non
Merged2_1228711_510-899	YP_001262032|Sphingomonas_wittichii_RW1|Non	54.4	114	52	0	25	366	10	123	2.2e-37	149.1	YP_001262032|Sphingomonas_wittichii_RW1|Non	YP_001262032|Sphingomonas_wittichii_RW1|Non
Merged2_1228711_510-899	ZP_06845157|Burkholderia_sp_Ch1-1|Non	53.0	115	54	0	25	369	7	121	2.2e-37	149.1	ZP_06845157|Burkholderia_sp_Ch1-1|Non	ZP_06845157|Burkholderia_sp_Ch1-1|Non
Merged2_1228711_510-899	WP_007582712|Burkholderia_terrae|Non	52.9	121	57	0	22	384	28	148	1.9e-36	146.0	WP_007582712|Burkholderia_terrae|Non	WP_007582712|Burkholderia_terrae|Non
Merged2_1228711_510-899	YP_002942564|Variovorax_paradoxus_S110|Non	52.9	119	55	1	25	378	4	122	4.2e-36	144.8	YP_002942564|Variovorax_paradoxus_S110|Non	YP_002942564|Variovorax_paradoxus_S110|Non
Merged2_1228711_510-899	YP_007562852|Ilumatobacter_coccineum_YM16-304|Non	51.6	122	59	0	19	384	3	124	5.5e-36	144.4	YP_007562852|Ilumatobacter_coccineum_YM16-304|Non	YP_007562852|Ilumatobacter_coccineum_YM16-304|Non
Merged2_1228711_510-899	WP_010592303|Rhodococcus_sp_P14|Non	50.0	116	56	1	25	366	2	117	7.2e-36	144.1	WP_010592303|Rhodococcus_sp_P14|Non	WP_010592303|Rhodococcus_sp_P14|Non
Merged2_1228711_510-899	ZP_06686030|Achromobacter_piechaudii_ATCC_43553|Non	52.1	119	56	1	25	378	9	127	1.2e-35	143.3	ZP_06686030|Achromobacter_piechaudii_ATCC_43553|Non	ZP_06686030|Achromobacter_piechaudii_ATCC_43553|Non
Merged2_1228711_510-899	NP_885846|Bordetella_parapertussis_12822|Non	56.7	104	45	0	58	369	20	123	1.2e-35	143.3	NP_885846|Bordetella_parapertussis_12822|Non	NP_885846|Bordetella_parapertussis_12822|Non
Merged2_1228711_510-899	WP_017524416|Pusillimonas_noertemannii|Non	53.5	114	52	1	40	378	13	126	2.1e-35	142.5	WP_017524416|Pusillimonas_noertemannii|Non	WP_017524416|Pusillimonas_noertemannii|Non
Merged2_1228711_510-899	ZP_06839598|Burkholderia_sp_Ch1-1|Non	49.6	117	59	0	19	369	4	120	2.1e-35	142.5	ZP_06839598|Burkholderia_sp_Ch1-1|Non	ZP_06839598|Burkholderia_sp_Ch1-1|Non
Merged2_1228711_510-899	WP_018992065|Azoarcus_toluclasticus|Non	50.4	123	60	1	13	378	5	127	2.7e-35	142.1	WP_018992065|Azoarcus_toluclasticus|Non	WP_018992065|Azoarcus_toluclasticus|Non
Merged2_1228711_510-899	ZP_06685665|Achromobacter_piechaudii_ATCC_43553|Non	52.9	119	55	1	25	378	6	124	3.6e-35	141.7	ZP_06685665|Achromobacter_piechaudii_ATCC_43553|Non	ZP_06685665|Achromobacter_piechaudii_ATCC_43553|Non
Merged2_1228711_510-899	WP_005250462|Rhodococcus_opacus|Non	53.0	117	55	0	28	378	13	129	3.6e-35	141.7	WP_005250462|Rhodococcus_opacus|Non	WP_005250462|Rhodococcus_opacus|Non
Merged2_1228711_510-899	WP_007499173|Streptomyces_zinciresistens|Non	47.1	119	63	0	19	375	3	121	4.7e-35	141.4	WP_007499173|Streptomyces_zinciresistens|Non	WP_007499173|Streptomyces_zinciresistens|Non
Merged2_1228711_510-899	YP_707265|Rhodococcus_jostii_RHA1|Bph	47.6	126	64	1	4	375	13	138	4.7e-35	141.4	YP_707265|Rhodococcus_jostii_RHA1|Bph	YP_707265|Rhodococcus_jostii_RHA1|Bph
Merged2_1228711_510-899	NP_898768|Rhodococcus_erythropolis_BD2|Ipb	47.6	126	64	1	4	375	13	138	4.7e-35	141.4	NP_898768|Rhodococcus_erythropolis_BD2|Ipb	NP_898768|Rhodococcus_erythropolis_BD2|Ipb
Merged2_1228711_510-899	ABX56038|Dyella_ginsengisoli|Bph	47.2	123	63	1	4	366	20	142	6.1e-35	141.0	ABX56038|Dyella_ginsengisoli|Bph	ABX56038|Dyella_ginsengisoli|Bph
Merged2_1228711_510-899	WP_017523152|Pusillimonas_noertemannii|Non	51.3	117	56	1	31	378	10	126	8.0e-35	140.6	WP_017523152|Pusillimonas_noertemannii|Non	WP_017523152|Pusillimonas_noertemannii|Non
Merged2_1228711_510-899	WP_018913328|Thiomonas_sp_FB-6|Non	52.6	114	53	1	40	378	11	124	8.0e-35	140.6	WP_018913328|Thiomonas_sp_FB-6|Non	WP_018913328|Thiomonas_sp_FB-6|Non
Merged2_1228711_510-899	YP_001810208|Burkholderia_ambifaria_MC40-6|Non	53.1	113	53	0	40	378	17	129	8.0e-35	140.6	YP_001810208|Burkholderia_ambifaria_MC40-6|Non	YP_001810208|Burkholderia_ambifaria_MC40-6|Non
Merged2_1228711_510-899	ZP_02360825|Burkholderia_oklahomensis_EO147|Non	52.6	116	55	0	31	378	14	129	1.0e-34	140.2	ZP_02360825|Burkholderia_oklahomensis_EO147|Non	ZP_02360825|Burkholderia_oklahomensis_EO147|Non
Merged2_1230194_3-329	WP_008144078|Bradyrhizobium_sp_YR681|Non	80.7	109	21	0	1	327	6	114	1.9e-50	192.2	WP_008144078|Bradyrhizobium_sp_YR681|Non	WP_008144078|Bradyrhizobium_sp_YR681|Non
Merged2_1230194_3-329	YP_005452350|Bradyrhizobium_sp_S23321|Non	79.8	109	22	0	1	327	6	114	2.5e-50	191.8	YP_005452350|Bradyrhizobium_sp_S23321|Non	YP_005452350|Bradyrhizobium_sp_S23321|Non
Merged2_1230194_3-329	NP_769607|Bradyrhizobium_japonicum_USDA_110|Non	81.7	109	20	0	1	327	6	114	4.3e-50	191.0	NP_769607|Bradyrhizobium_japonicum_USDA_110|Non	NP_769607|Bradyrhizobium_japonicum_USDA_110|Non
Merged2_1230194_3-329	WP_016841148|Bradyrhizobium_elkanii|Non	77.1	109	25	0	1	327	6	114	9.0e-48	183.3	WP_016841148|Bradyrhizobium_elkanii|Non	WP_016841148|Bradyrhizobium_elkanii|Non
Merged2_1230194_3-329	NP_949098|Rhodopseudomonas_palustris_CGA009|Non	70.1	107	32	0	1	321	6	112	3.3e-42	164.9	NP_949098|Rhodopseudomonas_palustris_CGA009|Non	NP_949098|Rhodopseudomonas_palustris_CGA009|Non
Merged2_1230194_3-329	YP_485324|Rhodopseudomonas_palustris_HaA2|Non	68.2	107	34	0	1	321	6	112	1.6e-41	162.5	YP_485324|Rhodopseudomonas_palustris_HaA2|Non	YP_485324|Rhodopseudomonas_palustris_HaA2|Non
Merged2_1230194_3-329	YP_007873562|Raoultella_ornithinolytica_B6|Non	48.1	106	55	0	4	321	8	113	4.8e-25	107.8	YP_007873562|Raoultella_ornithinolytica_B6|Non	YP_007873562|Raoultella_ornithinolytica_B6|Non
Merged2_1230194_3-329	ZP_01058656|Roseobacter_sp_MED193|Non	50.0	108	54	0	1	324	6	113	8.2e-25	107.1	ZP_01058656|Roseobacter_sp_MED193|Non	ZP_01058656|Roseobacter_sp_MED193|Non
Merged2_1230194_3-329	ZP_05728058|Pantoea_sp_At-9b|Non	47.2	106	56	0	4	321	8	113	7.0e-24	104.0	ZP_05728058|Pantoea_sp_At-9b|Non	ZP_05728058|Pantoea_sp_At-9b|Non
Merged2_1230194_3-329	WP_010094302|Ornithinibacillus_scapharcae|Non	46.7	105	53	1	19	324	3	107	5.9e-23	100.9	WP_010094302|Ornithinibacillus_scapharcae|Non	WP_010094302|Ornithinibacillus_scapharcae|Non
Merged2_1230194_3-329	WP_018706967|Bacillus_fordii|Non	46.7	105	53	1	19	324	3	107	1.1e-21	96.7	WP_018706967|Bacillus_fordii|Non	WP_018706967|Bacillus_fordii|Non
Merged2_1230194_3-329	ZP_04220197|Bacillus_cereus_Rock3-44|Non	48.1	104	51	1	19	321	3	106	1.9e-21	95.9	ZP_04220197|Bacillus_cereus_Rock3-44|Non	ZP_04220197|Bacillus_cereus_Rock3-44|Non
Merged2_1230194_3-329	YP_001374293|Bacillus_cereus_subsp_cytotoxis_NVH_391-98|Non	47.1	104	52	1	19	321	3	106	2.5e-21	95.5	YP_001374293|Bacillus_cereus_subsp_cytotoxis_NVH_391-98|Non	YP_001374293|Bacillus_cereus_subsp_cytotoxis_NVH_391-98|Non
Merged2_1230194_3-329	WP_017434730|Geobacillus_caldoxylosilyticus|Non	44.0	116	52	1	19	327	3	118	3.2e-21	95.1	WP_017434730|Geobacillus_caldoxylosilyticus|Non	WP_017434730|Geobacillus_caldoxylosilyticus|Non
Merged2_1230194_3-329	ZP_03148027|Geobacillus_sp_G11MC16|Non	54.9	82	37	0	19	264	3	84	9.4e-21	93.6	ZP_03148027|Geobacillus_sp_G11MC16|Non	ZP_03148027|Geobacillus_sp_G11MC16|Non
Merged2_1230194_3-329	ZP_05374042|Geobacillus_sp_Y4MC1|Non	51.8	83	40	0	19	267	3	85	2.1e-20	92.4	ZP_05374042|Geobacillus_sp_Y4MC1|Non	ZP_05374042|Geobacillus_sp_Y4MC1|Non
Merged2_1230194_3-329	WP_019716166|Bacillus_subtilis|Non	45.7	105	54	1	19	324	3	107	1.8e-19	89.4	WP_019716166|Bacillus_subtilis|Non	WP_019716166|Bacillus_subtilis|Non
Merged2_1230194_3-329	YP_006180005|Halobacillus_halophilus_DSM_2266|Non	45.7	105	53	2	19	324	3	106	2.3e-19	89.0	YP_006180005|Halobacillus_halophilus_DSM_2266|Non	YP_006180005|Halobacillus_halophilus_DSM_2266|Non
Merged2_1230194_3-329	WP_017380552|Paenisporosarcina_sp_TG-14|Non	45.7	105	54	1	19	324	3	107	3.9e-19	88.2	WP_017380552|Paenisporosarcina_sp_TG-14|Non	WP_017380552|Paenisporosarcina_sp_TG-14|Non
Merged2_1230194_3-329	WP_007203302|Bacillus_macauensis|Non	44.8	105	55	1	19	324	3	107	1.1e-18	86.7	WP_007203302|Bacillus_macauensis|Non	WP_007203302|Bacillus_macauensis|Non
Merged2_1230194_3-329	WP_017185781|Alkalibacillus_haloalkaliphilus|Non	42.9	105	56	2	19	324	3	106	2.0e-18	85.9	WP_017185781|Alkalibacillus_haloalkaliphilus|Non	WP_017185781|Alkalibacillus_haloalkaliphilus|Non
Merged2_1230194_3-329	WP_016427250|Paenisporosarcina_sp_HGH0030|Non	41.9	105	58	1	19	324	3	107	5.7e-18	84.3	WP_016427250|Paenisporosarcina_sp_HGH0030|Non	WP_016427250|Paenisporosarcina_sp_HGH0030|Non
Merged2_1230194_3-329	WP_019415263|Paenisporosarcina_sp_TG20|Non	43.8	105	56	1	19	324	3	107	9.7e-18	83.6	WP_019415263|Paenisporosarcina_sp_TG20|Non	WP_019415263|Paenisporosarcina_sp_TG20|Non
Merged2_1230194_3-329	WP_006679924|Paenibacillus_dendritiformis|Non	44.8	87	48	0	19	279	3	89	2.4e-16	79.0	WP_006679924|Paenibacillus_dendritiformis|Non	WP_006679924|Paenibacillus_dendritiformis|Non
Merged2_1230194_3-329	YP_004409776|Metallosphaera_cuprina_Ar-4|Non	40.0	105	59	2	22	327	5	108	7.0e-16	77.4	YP_004409776|Metallosphaera_cuprina_Ar-4|Non	YP_004409776|Metallosphaera_cuprina_Ar-4|Non
Merged2_1230457_3-602	WP_017776279|Burkholderia_kururiensis|Non	48.0	179	91	1	70	600	141	319	1.2e-45	177.2	WP_017776279|Burkholderia_kururiensis|Non	WP_017776279|Burkholderia_kururiensis|Non
Merged2_1230457_3-602	YP_003543669|Sphingobium_japonicum_UT26S|Non	49.2	189	94	2	40	600	116	304	3.5e-45	175.6	YP_003543669|Sphingobium_japonicum_UT26S|Non	YP_003543669|Sphingobium_japonicum_UT26S|Non
Merged2_1230457_3-602	WP_017670623|Blastomonas_sp_AAP53|Non	46.5	187	97	2	46	600	139	324	1.4e-41	163.7	WP_017670623|Blastomonas_sp_AAP53|Non	WP_017670623|Blastomonas_sp_AAP53|Non
Merged2_1230457_3-602	WP_018698527|Amorphus_coralli|Non	42.5	193	111	0	22	600	125	317	3.0e-41	162.5	WP_018698527|Amorphus_coralli|Non	WP_018698527|Amorphus_coralli|Non
Merged2_1230457_3-602	WP_020495888|Sciscionella_marina|Non	46.3	203	96	4	13	600	128	324	5.2e-41	161.8	WP_020495888|Sciscionella_marina|Non	WP_020495888|Sciscionella_marina|Non
Merged2_1230457_3-602	YP_299962|Ralstonia_eutropha_JMP134|Non	43.5	200	107	4	7	600	122	317	8.8e-41	161.0	YP_299962|Ralstonia_eutropha_JMP134|Non	YP_299962|Ralstonia_eutropha_JMP134|Non
Merged2_1230457_3-602	BAC79261|Sphingomonas_paucimobilis_SYK-63|Omg	44.3	183	99	2	58	600	137	318	4.4e-40	158.7	BAC79261|Sphingomonas_paucimobilis_SYK-63|Omg	BAC79261|Sphingomonas_paucimobilis_SYK-63|Omg
Merged2_1230457_3-602	WP_018424894|Burkholderia_sp_WSM4176|Non	43.7	174	95	2	85	600	138	310	2.2e-39	156.4	WP_018424894|Burkholderia_sp_WSM4176|Non	WP_018424894|Burkholderia_sp_WSM4176|Non
Merged2_1230457_3-602	ZP_03265562|Burkholderia_sp_H160|Non	43.9	180	99	1	67	600	139	318	3.7e-39	155.6	ZP_03265562|Burkholderia_sp_H160|Non	ZP_03265562|Burkholderia_sp_H160|Non
Merged2_1230457_3-602	ZP_05482306|Streptomyces_sp_AA4|Non	43.8	203	101	4	13	600	128	324	1.4e-38	153.7	ZP_05482306|Streptomyces_sp_AA4|Non	ZP_05482306|Streptomyces_sp_AA4|Non
Merged2_1230457_3-602	YP_298976|Ralstonia_eutropha_JMP134|Non	47.3	169	89	0	94	600	149	317	5.3e-38	151.8	YP_298976|Ralstonia_eutropha_JMP134|Non	YP_298976|Ralstonia_eutropha_JMP134|Non
Merged2_1230457_3-602	YP_003608176|Burkholderia_sp_CCGE1002|Non	41.8	182	102	3	61	600	138	317	2.6e-37	149.4	YP_003608176|Burkholderia_sp_CCGE1002|Non	YP_003608176|Burkholderia_sp_CCGE1002|Non
Merged2_1230457_3-602	ZP_03266791|Burkholderia_sp_H160|Non	48.5	163	84	0	112	600	155	317	1.0e-36	147.5	ZP_03266791|Burkholderia_sp_H160|Non	ZP_03266791|Burkholderia_sp_H160|Non
Merged2_1230457_3-602	WP_006447307|Alicyclobacillus_hesperidum|Non	42.6	176	100	1	73	600	133	307	1.3e-36	147.1	WP_006447307|Alicyclobacillus_hesperidum|Non	WP_006447307|Alicyclobacillus_hesperidum|Non
Merged2_1230457_3-602	WP_020514303|Actinoplanes_globisporus|Non	42.2	204	104	5	13	600	125	322	5.5e-35	141.7	WP_020514303|Actinoplanes_globisporus|Non	WP_020514303|Actinoplanes_globisporus|Non
Merged2_1230457_3-602	WP_017934574|Nocardioides_sp_Iso805N|Non	40.7	162	96	0	115	600	156	317	8.3e-31	127.9	WP_017934574|Nocardioides_sp_Iso805N|Non	WP_017934574|Nocardioides_sp_Iso805N|Non
Merged2_1230457_3-602	BAA31862|Sphingomonas_paucimobilis_SYK-6|TMD	44.4	135	73	1	202	600	188	322	4.1e-30	125.6	BAA31862|Sphingomonas_paucimobilis_SYK-6|TMD	BAA31862|Sphingomonas_paucimobilis_SYK-6|TMD
Merged2_1230839_316-1317	WP_017934574|Nocardioides_sp_Iso805N|Non	53.2	333	150	3	1	996	1	328	2.4e-99	356.3	WP_017934574|Nocardioides_sp_Iso805N|Non	WP_017934574|Nocardioides_sp_Iso805N|Non
Merged2_1230839_316-1317	WP_006447307|Alicyclobacillus_hesperidum|Non	45.6	333	165	7	1	996	1	318	7.7e-74	271.6	WP_006447307|Alicyclobacillus_hesperidum|Non	WP_006447307|Alicyclobacillus_hesperidum|Non
Merged2_1231049_388-1395	WP_017934574|Nocardioides_sp_Iso805N|Non	54.5	332	147	3	1	993	1	329	2.6e-101	362.8	WP_017934574|Nocardioides_sp_Iso805N|Non	WP_017934574|Nocardioides_sp_Iso805N|Non
Merged2_1231049_388-1395	WP_006447307|Alicyclobacillus_hesperidum|Non	46.1	332	165	4	1	993	1	319	5.4e-83	302.0	WP_006447307|Alicyclobacillus_hesperidum|Non	WP_006447307|Alicyclobacillus_hesperidum|Non
Merged2_1231049_388-1395	WP_017953351|SAR202_cluster_bacterium_SCGC_AAA240-N13|Non	41.6	353	180	6	1	993	1	349	2.6e-77	283.1	WP_017953351|SAR202_cluster_bacterium_SCGC_AAA240-N13|Non	WP_017953351|SAR202_cluster_bacterium_SCGC_AAA240-N13|Non
Merged2_1231049_388-1395	WP_018698527|Amorphus_coralli|Non	42.0	331	188	3	1	990	1	328	9.5e-72	264.6	WP_018698527|Amorphus_coralli|Non	WP_018698527|Amorphus_coralli|Non
Merged2_1231049_388-1395	YP_299962|Ralstonia_eutropha_JMP134|Non	40.5	333	192	4	1	993	1	329	2.2e-68	253.4	YP_299962|Ralstonia_eutropha_JMP134|Non	YP_299962|Ralstonia_eutropha_JMP134|Non
Merged2_1231049_388-1395	YP_004833904|Sphingobium_sp_SYK-6|Non	40.2	338	193	3	1	993	1	336	3.7e-68	252.7	YP_004833904|Sphingobium_sp_SYK-6|Non	YP_004833904|Sphingobium_sp_SYK-6|Non
Merged2_1231049_388-1395	ZP_03265562|Burkholderia_sp_H160|Non	42.5	334	183	4	1	990	1	329	1.9e-67	250.4	ZP_03265562|Burkholderia_sp_H160|Non	ZP_03265562|Burkholderia_sp_H160|Non
Merged2_1231049_388-1395	YP_003543669|Sphingobium_japonicum_UT26S|Non	42.1	309	176	3	67	990	9	315	3.5e-66	246.1	YP_003543669|Sphingobium_japonicum_UT26S|Non	YP_003543669|Sphingobium_japonicum_UT26S|Non
Merged2_1231049_388-1395	WP_020514303|Actinoplanes_globisporus|Non	40.4	344	186	10	1	999	1	336	1.0e-57	218.0	WP_020514303|Actinoplanes_globisporus|Non	WP_020514303|Actinoplanes_globisporus|Non
Merged2_1231941_1-303	WP_019172886|Pseudaminobacter_salicylatoxidans|Non	52.1	96	45	1	1	288	193	287	6.4e-24	104.0	WP_019172886|Pseudaminobacter_salicylatoxidans|Non	WP_019172886|Pseudaminobacter_salicylatoxidans|Non
Merged2_1231941_1-303	YP_004141220|Mesorhizobium_ciceri_biovar_biserrulae_WSM1271|Non	50.0	96	47	1	1	288	210	304	2.4e-23	102.1	YP_004141220|Mesorhizobium_ciceri_biovar_biserrulae_WSM1271|Non	YP_004141220|Mesorhizobium_ciceri_biovar_biserrulae_WSM1271|Non
Merged2_1231941_1-303	WP_006329721|Mesorhizobium_sp_STM_4661|Non	49.0	96	48	1	1	288	210	304	7.1e-23	100.5	WP_006329721|Mesorhizobium_sp_STM_4661|Non	WP_006329721|Mesorhizobium_sp_STM_4661|Non
Merged2_1231941_1-303	YP_008030147|Achromobacter_xylosoxidans_NH44784-1996|Non	42.4	92	52	1	13	288	207	297	4.3e-20	91.3	YP_008030147|Achromobacter_xylosoxidans_NH44784-1996|Non	YP_008030147|Achromobacter_xylosoxidans_NH44784-1996|Non
Merged2_1231941_1-303	YP_786432|Bordetella_avium_197N|Non	41.3	92	53	1	13	288	205	295	3.7e-19	88.2	YP_786432|Bordetella_avium_197N|Non	YP_786432|Bordetella_avium_197N|Non
Merged2_1231941_1-303	WP_010805389|Pandoraea_sp_SD6-2|Non	42.4	92	52	1	13	288	210	300	4.0e-18	84.7	WP_010805389|Pandoraea_sp_SD6-2|Non	WP_010805389|Pandoraea_sp_SD6-2|Non
Merged2_1231941_1-303	WP_019068892|Streptomyces_sp_R1-NS-10|Non	42.9	70	40	0	91	300	219	288	4.3e-12	64.7	WP_019068892|Streptomyces_sp_R1-NS-10|Non	WP_019068892|Streptomyces_sp_R1-NS-10|Non
Merged2_1231957_1-438	YP_003705546|Truepera_radiovictrix_DSM_17093|Non	74.5	145	37	0	1	435	182	326	1.5e-69	256.1	YP_003705546|Truepera_radiovictrix_DSM_17093|Non	YP_003705546|Truepera_radiovictrix_DSM_17093|Non
Merged2_1231957_1-438	ZP_01745008|Sagittula_stellata_E-37|Non	71.1	142	41	0	7	432	184	325	3.0e-62	231.9	ZP_01745008|Sagittula_stellata_E-37|Non	ZP_01745008|Sagittula_stellata_E-37|Non
Merged2_1231957_1-438	YP_005452350|Bradyrhizobium_sp_S23321|Non	69.7	142	43	0	7	432	185	326	5.1e-62	231.1	YP_005452350|Bradyrhizobium_sp_S23321|Non	YP_005452350|Bradyrhizobium_sp_S23321|Non
Merged2_1231957_1-438	YP_168882|Ruegeria_pomeroyi_DSS-3|Non	70.4	142	42	0	7	432	184	325	5.1e-62	231.1	YP_168882|Ruegeria_pomeroyi_DSS-3|Non	YP_168882|Ruegeria_pomeroyi_DSS-3|Non
Merged2_1231957_1-438	ZP_05089635|Ruegeria_sp_R11|Non	67.6	142	46	0	7	432	184	325	1.1e-61	229.9	ZP_05089635|Ruegeria_sp_R11|Non	ZP_05089635|Ruegeria_sp_R11|Non
Merged2_1231957_1-438	ZP_05809456|Mesorhizobium_opportunistum_WSM2075|Non	69.0	142	44	0	7	432	184	325	1.1e-61	229.9	ZP_05809456|Mesorhizobium_opportunistum_WSM2075|Non	ZP_05809456|Mesorhizobium_opportunistum_WSM2075|Non
Merged2_1231957_1-438	YP_004303705|Polymorphum_gilvum_SL003B-26A1|Non	70.4	142	42	0	7	432	184	325	1.9e-61	229.2	YP_004303705|Polymorphum_gilvum_SL003B-26A1|Non	YP_004303705|Polymorphum_gilvum_SL003B-26A1|Non
Merged2_1231957_1-438	WP_008550893|Bradyrhizobium_sp_CCGE-LA001|Non	70.4	142	42	0	7	432	184	325	1.9e-61	229.2	WP_008550893|Bradyrhizobium_sp_CCGE-LA001|Non	WP_008550893|Bradyrhizobium_sp_CCGE-LA001|Non
Merged2_1231957_1-438	ZP_01549018|Stappia_aggregata_IAM_12614|Non	69.7	142	43	0	7	432	184	325	2.5e-61	228.8	ZP_01549018|Stappia_aggregata_IAM_12614|Non	ZP_01549018|Stappia_aggregata_IAM_12614|Non
Merged2_1231957_1-438	WP_016841148|Bradyrhizobium_elkanii|Non	67.6	142	46	0	7	432	185	326	4.3e-61	228.0	WP_016841148|Bradyrhizobium_elkanii|Non	WP_016841148|Bradyrhizobium_elkanii|Non
Merged2_1231957_1-438	ZP_02151494|Phaeobacter_gallaeciensis_20|Non	68.3	142	45	0	7	432	185	326	5.6e-61	227.6	ZP_02151494|Phaeobacter_gallaeciensis_20|Non	ZP_02151494|Phaeobacter_gallaeciensis_20|Non
Merged2_1231957_1-438	NP_769607|Bradyrhizobium_japonicum_USDA_110|Non	68.3	142	45	0	7	432	185	326	7.3e-61	227.3	NP_769607|Bradyrhizobium_japonicum_USDA_110|Non	NP_769607|Bradyrhizobium_japonicum_USDA_110|Non
Merged2_1231957_1-438	ZP_05739589|Silicibacter_sp_TrichCH4B|Non	67.6	142	46	0	7	432	184	325	2.8e-60	225.3	ZP_05739589|Silicibacter_sp_TrichCH4B|Non	ZP_05739589|Silicibacter_sp_TrichCH4B|Non
Merged2_1231957_1-438	YP_611701|Ruegeria_sp_TM1040|Non	67.6	142	46	0	7	432	184	325	2.8e-60	225.3	YP_611701|Ruegeria_sp_TM1040|Non	YP_611701|Ruegeria_sp_TM1040|Non
Merged2_1231957_1-438	ZP_01058656|Roseobacter_sp_MED193|Non	66.9	142	47	0	7	432	184	325	3.6e-60	224.9	ZP_01058656|Roseobacter_sp_MED193|Non	ZP_01058656|Roseobacter_sp_MED193|Non
Merged2_1231957_1-438	ZP_05783954|Citreicella_sp_SE45|Non	69.5	141	43	0	10	432	185	325	3.6e-60	224.9	ZP_05783954|Citreicella_sp_SE45|Non	ZP_05783954|Citreicella_sp_SE45|Non
Merged2_1231957_1-438	YP_002734875|Brucella_melitensis_ATCC_23457|Non	68.3	142	45	0	7	432	184	325	4.7e-60	224.6	YP_002734875|Brucella_melitensis_ATCC_23457|Non	YP_002734875|Brucella_melitensis_ATCC_23457|Non
Merged2_1231957_1-438	WP_008144078|Bradyrhizobium_sp_YR681|Non	66.9	142	47	0	7	432	185	326	6.2e-60	224.2	WP_008144078|Bradyrhizobium_sp_YR681|Non	WP_008144078|Bradyrhizobium_sp_YR681|Non
Merged2_1231957_1-438	YP_675055|Mesorhizobium_sp_BNC1|Non	69.0	142	44	0	7	432	184	325	6.2e-60	224.2	YP_675055|Mesorhizobium_sp_BNC1|Non	YP_675055|Mesorhizobium_sp_BNC1|Non
Merged2_1231957_1-438	YP_511444|Jannaschia_sp_CCS1|Non	68.3	142	45	0	7	432	185	326	8.1e-60	223.8	YP_511444|Jannaschia_sp_CCS1|Non	YP_511444|Jannaschia_sp_CCS1|Non
Merged2_1231957_1-438	YP_002278438|Rhizobium_leguminosarum_WSM2304|Non	68.3	142	45	0	7	432	184	325	1.4e-59	223.0	YP_002278438|Rhizobium_leguminosarum_WSM2304|Non	YP_002278438|Rhizobium_leguminosarum_WSM2304|Non
Merged2_1231957_1-438	ZP_01753826|Roseobacter_sp_SK209-2-6|Non	66.2	142	48	0	7	432	184	325	1.8e-59	222.6	ZP_01753826|Roseobacter_sp_SK209-2-6|Non	ZP_01753826|Roseobacter_sp_SK209-2-6|Non
Merged2_1231957_1-438	WP_003550334|Rhizobium_leguminosarum|Non	68.3	142	45	0	7	432	184	325	5.2e-59	221.1	WP_003550334|Rhizobium_leguminosarum|Non	WP_003550334|Rhizobium_leguminosarum|Non
Merged2_1231957_1-438	WP_008973292|Bradyrhizobium_sp_STM_3843|Non	69.5	141	43	0	10	432	185	325	8.9e-59	220.3	WP_008973292|Bradyrhizobium_sp_STM_3843|Non	WP_008973292|Bradyrhizobium_sp_STM_3843|Non
Merged2_1231957_1-438	YP_002824213|Rhizobium_sp_NGR234|Non	66.9	142	47	0	7	432	184	325	2.6e-58	218.8	YP_002824213|Rhizobium_sp_NGR234|Non	YP_002824213|Rhizobium_sp_NGR234|Non
Merged2_1232076_3-305	YP_006557662|Marinobacter_sp_BSs20148|Non	59.4	101	40	1	1	300	328	428	5.6e-28	117.5	YP_006557662|Marinobacter_sp_BSs20148|Non	YP_006557662|Marinobacter_sp_BSs20148|Non
Merged2_1232076_3-305	WP_017131349|Pseudomonas_agarici|Non	60.4	101	39	1	1	300	328	428	7.4e-28	117.1	WP_017131349|Pseudomonas_agarici|Non	WP_017131349|Pseudomonas_agarici|Non
Merged2_1232076_3-305	YP_005043863|Burkholderia_sp_YI23|Non	60.0	100	39	1	4	300	329	428	3.7e-27	114.8	YP_005043863|Burkholderia_sp_YI23|Non	YP_005043863|Burkholderia_sp_YI23|Non
Merged2_1232076_3-305	ZP_05485171|Streptomyces_sp_SPB78|Non	56.0	100	43	1	4	300	329	428	3.1e-26	111.7	ZP_05485171|Streptomyces_sp_SPB78|Non	ZP_05485171|Streptomyces_sp_SPB78|Non
Merged2_1232076_3-305	WP_017525099|Pusillimonas_noertemannii|Non	56.6	99	43	0	4	300	330	428	4.0e-26	111.3	WP_017525099|Pusillimonas_noertemannii|Non	WP_017525099|Pusillimonas_noertemannii|Non
Merged2_1232076_3-305	WP_007759357|Rhizobium_sp_CF080|Non	67.5	80	25	1	7	243	329	408	5.8e-25	107.5	WP_007759357|Rhizobium_sp_CF080|Non	WP_007759357|Rhizobium_sp_CF080|Non
Merged2_1232076_3-305	WP_020509635|Actinoplanes_globisporus|Non	54.0	100	45	1	4	300	335	434	1.1e-23	103.2	WP_020509635|Actinoplanes_globisporus|Non	WP_020509635|Actinoplanes_globisporus|Non
Merged2_1232076_3-305	ZP_03542810|Comamonas_testosteroni_KF-1|Non	50.5	99	48	1	7	300	330	428	1.0e-21	96.7	ZP_03542810|Comamonas_testosteroni_KF-1|Non	ZP_03542810|Comamonas_testosteroni_KF-1|Non
Merged2_1232076_3-305	WP_019526840|Streptomyces_sp_FxanaD5|Non	49.5	99	50	0	4	300	328	426	1.3e-21	96.3	WP_019526840|Streptomyces_sp_FxanaD5|Non	WP_019526840|Streptomyces_sp_FxanaD5|Non
Merged2_1232076_3-305	WP_020656379|Massilia_niastensis|Non	56.0	84	37	0	1	252	328	411	2.3e-21	95.5	WP_020656379|Massilia_niastensis|Non	WP_020656379|Massilia_niastensis|Non
Merged2_1232076_3-305	YP_003607134|Burkholderia_sp_CCGE1002|Non	55.1	78	35	0	1	234	325	402	1.8e-18	85.9	YP_003607134|Burkholderia_sp_CCGE1002|Non	YP_003607134|Burkholderia_sp_CCGE1002|Non
Merged2_1232076_3-305	ZP_03268943|Burkholderia_sp_H160|Non	55.1	78	35	0	1	234	324	401	1.8e-18	85.9	ZP_03268943|Burkholderia_sp_H160|Non	ZP_03268943|Burkholderia_sp_H160|Non
Merged2_1232076_3-305	WP_019521458|Streptomyces_sp_FxanaD5|Non	48.0	100	52	0	1	300	329	428	4.0e-18	84.7	WP_019521458|Streptomyces_sp_FxanaD5|Non	WP_019521458|Streptomyces_sp_FxanaD5|Non
Merged2_1232076_3-305	NP_767578|Bradyrhizobium_japonicum_USDA_110|Non	45.3	75	40	1	1	222	340	414	1.4e-10	59.7	NP_767578|Bradyrhizobium_japonicum_USDA_110|Non	NP_767578|Bradyrhizobium_japonicum_USDA_110|Non
Merged2_1232076_3-305	YP_001893469|Burkholderia_phytofirmans_PsJN|Non	40.4	57	34	0	4	174	329	385	1.9e-07	49.3	YP_001893469|Burkholderia_phytofirmans_PsJN|Non	YP_001893469|Burkholderia_phytofirmans_PsJN|Non
Merged2_1232076_3-305	WP_004432420|Bacillus_azotoformans|Non	45.3	53	29	0	7	165	330	382	4.2e-07	48.1	WP_004432420|Bacillus_azotoformans|Non	WP_004432420|Bacillus_azotoformans|Non
Merged2_1232076_3-305	ZP_06292288|Burkholderia_sp_CCGE1001|Non	41.1	56	32	1	1	165	331	386	3.7e-03	35.0	ZP_06292288|Burkholderia_sp_CCGE1001|Non	ZP_06292288|Burkholderia_sp_CCGE1001|Non
Merged2_1232076_3-305	ZP_03544971|Comamonas_testosteroni_KF-1|Non	42.9	49	27	1	4	147	332	380	4.8e-03	34.7	ZP_03544971|Comamonas_testosteroni_KF-1|Non	ZP_03544971|Comamonas_testosteroni_KF-1|Non
Merged2_1232331_2-196	WP_019057978|Streptomyces_prunicolor|Non	53.1	64	29	1	1	192	250	312	3.8e-17	80.9	WP_019057978|Streptomyces_prunicolor|Non	WP_019057978|Streptomyces_prunicolor|Non
Merged2_1232331_2-196	ZP_06920691|Streptomyces_sviceus_ATCC_29083|Non	51.6	64	30	1	1	192	249	311	1.4e-16	79.0	ZP_06920691|Streptomyces_sviceus_ATCC_29083|Non	ZP_06920691|Streptomyces_sviceus_ATCC_29083|Non
Merged2_1232331_2-196	WP_019068962|Streptomyces_sp_R1-NS-10|Non	51.6	64	30	1	1	192	249	311	1.9e-16	78.6	WP_019068962|Streptomyces_sp_R1-NS-10|Non	WP_019068962|Streptomyces_sp_R1-NS-10|Non
Merged2_1232331_2-196	YP_004835995|Sphingobium_sp_SYK-6|Non	52.6	38	17	1	1	114	242	278	1.2e-07	49.3	YP_004835995|Sphingobium_sp_SYK-6|Non	YP_004835995|Sphingobium_sp_SYK-6|Non
Merged2_1232331_2-196	WP_019460478|Roseomonas_sp_B5|Non	43.1	51	29	0	13	165	243	293	1.0e-06	46.2	WP_019460478|Roseomonas_sp_B5|Non	WP_019460478|Roseomonas_sp_B5|Non
Merged2_1232331_2-196	WP_018698503|Amorphus_coralli|Non	43.1	51	29	0	13	165	226	276	3.0e-06	44.7	WP_018698503|Amorphus_coralli|Non	WP_018698503|Amorphus_coralli|Non
Merged2_1232331_2-196	WP_017670018|Blastomonas_sp_AAP53|Non	52.5	40	16	2	16	129	246	284	1.5e-05	42.4	WP_017670018|Blastomonas_sp_AAP53|Non	WP_017670018|Blastomonas_sp_AAP53|Non
Merged2_1232331_2-196	WP_008597318|Nitratireductor_pacificus|Non	41.2	51	30	0	13	165	245	295	1.9e-05	42.0	WP_008597318|Nitratireductor_pacificus|Non	WP_008597318|Nitratireductor_pacificus|Non
Merged2_1232331_2-196	WP_007009582|Nitratireductor_aquibiodomus_RA22|Non	41.2	51	30	0	13	165	245	295	1.9e-05	42.0	WP_007009582|Nitratireductor_aquibiodomus_RA22|Non	WP_007009582|Nitratireductor_aquibiodomus_RA22|Non
Merged2_1232658_182-787	WP_009153878|Saccharomonospora_marina|Non	63.6	198	72	0	1	594	100	297	7.7e-77	280.8	WP_009153878|Saccharomonospora_marina|Non	WP_009153878|Saccharomonospora_marina|Non
Merged2_1232658_182-787	YP_003764721|Amycolatopsis_mediterranei_U32|Non	62.6	198	74	0	1	594	100	297	3.8e-76	278.5	YP_003764721|Amycolatopsis_mediterranei_U32|Non	YP_003764721|Amycolatopsis_mediterranei_U32|Non
Merged2_1232658_182-787	NP_218085|Mycobacterium_tuberculosis_H37Rv|Dha	62.6	198	74	0	1	594	100	297	3.8e-76	278.5	NP_218085|Mycobacterium_tuberculosis_H37Rv|Dha	NP_218085|Mycobacterium_tuberculosis_H37Rv|Dha
Merged2_1232658_182-787	YP_008011477|Amycolatopsis_orientalis_HCCB10007|Non	62.6	198	74	0	1	594	100	297	6.5e-76	277.7	YP_008011477|Amycolatopsis_orientalis_HCCB10007|Non	YP_008011477|Amycolatopsis_orientalis_HCCB10007|Non
Merged2_1232658_182-787	WP_020511473|Actinoplanes_globisporus|Non	63.2	201	74	0	1	603	101	301	1.9e-75	276.2	WP_020511473|Actinoplanes_globisporus|Non	WP_020511473|Actinoplanes_globisporus|Non
Merged2_1232658_182-787	CAA06026|Rhodococcus_rhodochrous|Dhb	62.1	198	75	0	1	594	100	297	1.9e-75	276.2	CAA06026|Rhodococcus_rhodochrous|Dhb	CAA06026|Rhodococcus_rhodochrous|Dhb
Merged2_1232658_182-787	YP_704485|Rhodococcus_jostii_RHA1|Dha	62.1	198	75	0	1	594	100	297	1.9e-75	276.2	YP_704485|Rhodococcus_jostii_RHA1|Dha	YP_704485|Rhodococcus_jostii_RHA1|Dha
Merged2_1232658_182-787	WP_003935871|Rhodococcus_ruber|Non	62.6	198	74	0	1	594	100	297	4.2e-75	275.0	WP_003935871|Rhodococcus_ruber|Non	WP_003935871|Rhodococcus_ruber|Non
Merged2_1232658_182-787	WP_020418776|Amycolatopsis_sp_ATCC_39116|Non	61.6	198	76	0	1	594	100	297	4.2e-75	275.0	WP_020418776|Amycolatopsis_sp_ATCC_39116|Non	WP_020418776|Amycolatopsis_sp_ATCC_39116|Non
Merged2_1232658_182-787	ZP_05215066|Mycobacterium_avium_ATCC_25291|Non	61.6	198	76	0	1	594	103	300	9.4e-75	273.9	ZP_05215066|Mycobacterium_avium_ATCC_25291|Non	ZP_05215066|Mycobacterium_avium_ATCC_25291|Non
Merged2_1232658_182-787	AEN14611|Rhodococcus_sp_R04|Dhb	62.1	198	75	0	1	594	100	297	1.6e-74	273.1	AEN14611|Rhodococcus_sp_R04|Dhb	AEN14611|Rhodococcus_sp_R04|Dhb
Merged2_1232658_182-787	ZP_04748451|Mycobacterium_kansasii_ATCC_12478|Non	61.1	198	77	0	1	594	100	297	2.7e-74	272.3	ZP_04748451|Mycobacterium_kansasii_ATCC_12478|Non	ZP_04748451|Mycobacterium_kansasii_ATCC_12478|Non
Merged2_1232658_182-787	YP_005461656|Actinoplanes_missouriensis_431|Non	62.7	201	73	1	1	603	99	297	4.7e-74	271.6	YP_005461656|Actinoplanes_missouriensis_431|Non	YP_005461656|Actinoplanes_missouriensis_431|Non
Merged2_1232658_182-787	ZP_06849045|Mycobacterium_parascrofulaceum_ATCC_BAA-614|Non	61.1	198	77	0	1	594	100	297	6.1e-74	271.2	ZP_06849045|Mycobacterium_parascrofulaceum_ATCC_BAA-614|Non	ZP_06849045|Mycobacterium_parascrofulaceum_ATCC_BAA-614|Non
Merged2_1232658_182-787	WP_007772389|Mycobacterium_colombiense|Non	61.1	198	77	0	1	594	100	297	8.0e-74	270.8	WP_007772389|Mycobacterium_colombiense|Non	WP_007772389|Mycobacterium_colombiense|Non
Merged2_1232658_182-787	WP_003921740|Mycobacterium_xenopi|Non	61.1	198	77	0	1	594	100	297	1.0e-73	270.4	WP_003921740|Mycobacterium_xenopi|Non	WP_003921740|Mycobacterium_xenopi|Non
Merged2_1232658_182-787	WP_016816571|Salinispora_arenicola|Non	61.0	195	76	0	1	585	101	295	5.2e-73	268.1	WP_016816571|Salinispora_arenicola|Non	WP_016816571|Salinispora_arenicola|Non
Merged2_1232658_182-787	WP_007024417|Saccharomonospora_paurometabolica|Non	61.6	198	76	0	1	594	100	297	5.2e-73	268.1	WP_007024417|Saccharomonospora_paurometabolica|Non	WP_007024417|Saccharomonospora_paurometabolica|Non
Merged2_1232658_182-787	YP_116678|Nocardia_farcinica_IFM_10152|Non	61.6	198	76	0	1	594	100	297	6.7e-73	267.7	YP_116678|Nocardia_farcinica_IFM_10152|Non	YP_116678|Nocardia_farcinica_IFM_10152|Non
Merged2_1232658_182-787	YP_001159491|Salinispora_tropica_CNB-440|Non	62.1	195	74	0	1	585	101	295	8.8e-73	267.3	YP_001159491|Salinispora_tropica_CNB-440|Non	YP_001159491|Salinispora_tropica_CNB-440|Non
Merged2_1232658_182-787	YP_004492178|Amycolicicoccus_subflavus_DQS3-9A1|Non	60.1	198	79	0	1	594	100	297	8.8e-73	267.3	YP_004492178|Amycolicicoccus_subflavus_DQS3-9A1|Non	YP_004492178|Amycolicicoccus_subflavus_DQS3-9A1|Non
Merged2_1232658_182-787	YP_007295414|Mycobacterium_smegmatis_JS623|Non	60.6	198	78	0	1	594	100	297	8.8e-73	267.3	YP_007295414|Mycobacterium_smegmatis_JS623|Non	YP_007295414|Mycobacterium_smegmatis_JS623|Non
Merged2_1232658_182-787	WP_018738586|Salinispora_pacifica|Non	61.5	195	75	0	1	585	101	295	2.0e-72	266.2	WP_018738586|Salinispora_pacifica|Non	WP_018738586|Salinispora_pacifica|Non
Merged2_1232658_182-787	ZP_05478506|Streptomyces_sp_AA4|Non	59.6	198	80	0	1	594	100	297	2.0e-72	266.2	ZP_05478506|Streptomyces_sp_AA4|Non	ZP_05478506|Streptomyces_sp_AA4|Non
Merged2_1232658_182-787	YP_006805470|Nocardia_brasiliensis_ATCC_700358|Non	60.1	198	79	0	1	594	100	297	3.3e-72	265.4	YP_006805470|Nocardia_brasiliensis_ATCC_700358|Non	YP_006805470|Nocardia_brasiliensis_ATCC_700358|Non
Merged2_1232771_187-387	YP_004900297|Pelagibacterium_halotolerans_B2|Non	51.7	60	29	0	10	189	213	272	4.0e-14	70.9	YP_004900297|Pelagibacterium_halotolerans_B2|Non	YP_004900297|Pelagibacterium_halotolerans_B2|Non
Merged2_1232771_187-387	YP_004302839|Polymorphum_gilvum_SL003B-26A1|Non	46.0	63	34	0	1	189	210	272	7.6e-13	66.6	YP_004302839|Polymorphum_gilvum_SL003B-26A1|Non	YP_004302839|Polymorphum_gilvum_SL003B-26A1|Non
Merged2_1232771_187-387	WP_007594511|Bradyrhizobium_sp_WSM1253|Non	45.1	51	28	0	37	189	225	275	1.3e-09	55.8	WP_007594511|Bradyrhizobium_sp_WSM1253|Non	WP_007594511|Bradyrhizobium_sp_WSM1253|Non
Merged2_1233022_2-553	WP_020514290|Actinoplanes_globisporus|Non	68.6	185	57	1	1	552	35	219	5.0e-75	274.6	WP_020514290|Actinoplanes_globisporus|Non	WP_020514290|Actinoplanes_globisporus|Non
Merged2_1233022_2-553	YP_007291609|Mycobacterium_smegmatis_JS623|Non	58.2	184	74	2	1	549	54	235	1.0e-59	223.8	YP_007291609|Mycobacterium_smegmatis_JS623|Non	YP_007291609|Mycobacterium_smegmatis_JS623|Non
Merged2_1233022_2-553	WP_005200071|Gordonia_rubripertincta|Non	54.0	187	83	2	1	552	44	230	3.7e-54	205.3	WP_005200071|Gordonia_rubripertincta|Non	WP_005200071|Gordonia_rubripertincta|Non
Merged2_1233022_2-553	WP_007273025|Arthrobacter_gangotriensis|Non	51.4	185	87	2	1	549	39	222	2.1e-52	199.5	WP_007273025|Arthrobacter_gangotriensis|Non	WP_007273025|Arthrobacter_gangotriensis|Non
Merged2_1233022_2-553	WP_009331412|Streptomyces_ipomoeae|Non	54.8	166	73	1	1	492	64	229	2.3e-51	196.1	WP_009331412|Streptomyces_ipomoeae|Non	WP_009331412|Streptomyces_ipomoeae|Non
Merged2_1233022_2-553	WP_019634104|Actinomadura_atramentaria|Non	56.4	163	69	1	10	492	41	203	1.1e-50	193.7	WP_019634104|Actinomadura_atramentaria|Non	WP_019634104|Actinomadura_atramentaria|Non
Merged2_1233022_2-553	YP_004226452|Microbacterium_testaceum_StLB037|Non	53.0	168	77	1	1	498	47	214	4.4e-47	181.8	YP_004226452|Microbacterium_testaceum_StLB037|Non	YP_004226452|Microbacterium_testaceum_StLB037|Non
Merged2_1233022_2-553	WP_020415800|Amycolatopsis_sp_ATCC_39116|Non	48.9	186	89	3	1	549	39	221	1.3e-46	180.3	WP_020415800|Amycolatopsis_sp_ATCC_39116|Non	WP_020415800|Amycolatopsis_sp_ATCC_39116|Non
Merged2_1233022_2-553	WP_019691097|Pseudomonas_fluorescens|Non	52.4	166	77	1	1	492	36	201	1.1e-45	177.2	WP_019691097|Pseudomonas_fluorescens|Non	WP_019691097|Pseudomonas_fluorescens|Non
Merged2_1233022_2-553	WP_008017264|Pseudomonas_sp_GM55|Non	52.4	166	77	1	1	492	36	201	1.4e-45	176.8	WP_008017264|Pseudomonas_sp_GM55|Non	WP_008017264|Pseudomonas_sp_GM55|Non
Merged2_1233022_2-553	WP_006333881|Gordonia_rhizosphera|Non	51.8	166	78	1	1	492	39	204	1.4e-45	176.8	WP_006333881|Gordonia_rhizosphera|Non	WP_006333881|Gordonia_rhizosphera|Non
Merged2_1233022_2-553	YP_003133910|Saccharomonospora_viridis_DSM_43017|Non	53.6	166	75	1	1	492	36	201	1.9e-45	176.4	YP_003133910|Saccharomonospora_viridis_DSM_43017|Non	YP_003133910|Saccharomonospora_viridis_DSM_43017|Non
Merged2_1233022_2-553	WP_007023837|Saccharomonospora_paurometabolica|Non	53.0	166	76	1	1	492	36	201	2.4e-45	176.0	WP_007023837|Saccharomonospora_paurometabolica|Non	WP_007023837|Saccharomonospora_paurometabolica|Non
Merged2_1233022_2-553	WP_019808851|Saccharomonospora_halophila|Non	52.4	166	77	1	1	492	36	201	5.4e-45	174.9	WP_019808851|Saccharomonospora_halophila|Non	WP_019808851|Saccharomonospora_halophila|Non
Merged2_1233022_2-553	WP_006939100|Rhodococcus_sp_EsD8|Non	50.6	166	80	1	1	492	38	203	5.4e-45	174.9	WP_006939100|Rhodococcus_sp_EsD8|Non	WP_006939100|Rhodococcus_sp_EsD8|Non
Merged2_1233022_2-553	WP_003936207|Rhodococcus_ruber|Non	50.6	166	80	1	1	492	38	203	5.4e-45	174.9	WP_003936207|Rhodococcus_ruber|Non	WP_003936207|Rhodococcus_ruber|Non
Merged2_1233022_2-553	WP_016695624|Rhodococcus_rhodochrous|Non	50.6	166	80	1	1	492	38	203	7.1e-45	174.5	WP_016695624|Rhodococcus_rhodochrous|Non	WP_016695624|Rhodococcus_rhodochrous|Non
Merged2_1233022_2-553	WP_008593374|Nitratireductor_pacificus|Non	49.7	177	87	1	1	525	36	212	9.2e-45	174.1	WP_008593374|Nitratireductor_pacificus|Non	WP_008593374|Nitratireductor_pacificus|Non
Merged2_1233022_2-553	WP_006334423|Gordonia_rhizosphera|Non	50.0	166	81	1	1	492	55	220	9.2e-45	174.1	WP_006334423|Gordonia_rhizosphera|Non	WP_006334423|Gordonia_rhizosphera|Non
Merged2_1233022_2-553	ZP_05100746|Roseobacter_sp_GAI101|Non	47.8	184	91	2	1	546	36	216	1.2e-44	173.7	ZP_05100746|Roseobacter_sp_GAI101|Non	ZP_05100746|Roseobacter_sp_GAI101|Non
Merged2_1233022_2-553	WP_018772865|Arthrobacter_sp_131MFCol6_1|Non	51.8	166	78	1	1	492	57	222	1.2e-44	173.7	WP_018772865|Arthrobacter_sp_131MFCol6_1|Non	WP_018772865|Arthrobacter_sp_131MFCol6_1|Non
Merged2_1233022_2-553	WP_007238478|Gordonia_otitidis|Non	49.4	166	82	1	1	492	49	214	1.2e-44	173.7	WP_007238478|Gordonia_otitidis|Non	WP_007238478|Gordonia_otitidis|Non
Merged2_1233022_2-553	YP_007464314|Corynebacterium_halotolerans_YIM_70093=DSM_44683|Non	51.2	166	79	1	1	492	53	218	1.2e-44	173.7	YP_007464314|Corynebacterium_halotolerans_YIM_70093=DSM_44683|Non	YP_007464314|Corynebacterium_halotolerans_YIM_70093=DSM_44683|Non
Merged2_1233022_2-553	WP_008003142|Pseudomonas_sp_GM49|Non	51.8	166	78	1	1	492	36	201	1.6e-44	173.3	WP_008003142|Pseudomonas_sp_GM49|Non	WP_008003142|Pseudomonas_sp_GM49|Non
Merged2_1233022_2-553	WP_018135324|Acaricomes_phytoseiuli|Non	48.1	185	89	4	1	546	56	236	1.6e-44	173.3	WP_018135324|Acaricomes_phytoseiuli|Non	WP_018135324|Acaricomes_phytoseiuli|Non
Merged2_1233124_122-586	WP_017524416|Pusillimonas_noertemannii|Non	40.9	110	55	2	85	414	23	122	7.1e-22	97.8	WP_017524416|Pusillimonas_noertemannii|Non	WP_017524416|Pusillimonas_noertemannii|Non
Merged2_1233124_122-586	YP_997431|Verminephrobacter_eiseniae_EF01-2|Non	40.8	103	51	2	88	396	25	117	1.3e-20	93.6	YP_997431|Verminephrobacter_eiseniae_EF01-2|Non	YP_997431|Verminephrobacter_eiseniae_EF01-2|Non
Merged2_1233175_2-577	WP_017131349|Pseudomonas_agarici|Non	74.3	191	49	0	4	576	72	262	1.4e-91	329.7	WP_017131349|Pseudomonas_agarici|Non	WP_017131349|Pseudomonas_agarici|Non
Merged2_1233175_2-577	WP_017525099|Pusillimonas_noertemannii|Non	74.9	191	48	0	4	576	73	263	8.9e-91	327.0	WP_017525099|Pusillimonas_noertemannii|Non	WP_017525099|Pusillimonas_noertemannii|Non
Merged2_1233175_2-577	YP_005043863|Burkholderia_sp_YI23|Non	70.2	191	57	0	4	576	72	262	2.6e-90	325.5	YP_005043863|Burkholderia_sp_YI23|Non	YP_005043863|Burkholderia_sp_YI23|Non
Merged2_1233175_2-577	YP_006557662|Marinobacter_sp_BSs20148|Non	72.3	191	53	0	4	576	72	262	4.4e-90	324.7	YP_006557662|Marinobacter_sp_BSs20148|Non	YP_006557662|Marinobacter_sp_BSs20148|Non
Merged2_1233175_2-577	ZP_03542810|Comamonas_testosteroni_KF-1|Non	69.1	191	59	0	4	576	72	262	5.4e-88	317.8	ZP_03542810|Comamonas_testosteroni_KF-1|Non	ZP_03542810|Comamonas_testosteroni_KF-1|Non
Merged2_1233175_2-577	ZP_05485171|Streptomyces_sp_SPB78|Non	67.5	191	62	0	4	576	72	262	8.6e-86	310.5	ZP_05485171|Streptomyces_sp_SPB78|Non	ZP_05485171|Streptomyces_sp_SPB78|Non
Merged2_1233175_2-577	WP_020509635|Actinoplanes_globisporus|Non	68.4	196	57	1	4	576	72	267	8.6e-86	310.5	WP_020509635|Actinoplanes_globisporus|Non	WP_020509635|Actinoplanes_globisporus|Non
Merged2_1233175_2-577	WP_019526840|Streptomyces_sp_FxanaD5|Non	68.1	191	61	0	4	576	72	262	3.6e-84	305.1	WP_019526840|Streptomyces_sp_FxanaD5|Non	WP_019526840|Streptomyces_sp_FxanaD5|Non
Merged2_1233175_2-577	WP_007759357|Rhizobium_sp_CF080|Non	63.2	190	69	1	4	573	72	260	2.4e-75	275.8	WP_007759357|Rhizobium_sp_CF080|Non	WP_007759357|Rhizobium_sp_CF080|Non
Merged2_1233175_2-577	WP_007296704|Rhodococcus_imtechensis|Non	61.3	191	73	1	4	573	72	262	9.9e-74	270.4	WP_007296704|Rhodococcus_imtechensis|Non	WP_007296704|Rhodococcus_imtechensis|Non
Merged2_1233175_2-577	WP_019521458|Streptomyces_sp_FxanaD5|Non	60.2	191	75	1	4	573	72	262	3.5e-71	261.9	WP_019521458|Streptomyces_sp_FxanaD5|Non	WP_019521458|Streptomyces_sp_FxanaD5|Non
Merged2_1233175_2-577	WP_017727651|Bacillus_sp_L1|Non	57.1	191	82	0	1	573	71	261	1.9e-69	256.1	WP_017727651|Bacillus_sp_L1|Non	WP_017727651|Bacillus_sp_L1|Non
Merged2_1233175_2-577	WP_020656379|Massilia_niastensis|Non	58.6	191	78	1	4	573	71	261	1.9e-69	256.1	WP_020656379|Massilia_niastensis|Non	WP_020656379|Massilia_niastensis|Non
Merged2_1233175_2-577	AAX18934|Comamonas_testosteroni|Ipt	55.3	190	82	2	4	573	71	257	6.6e-62	231.1	AAX18934|Comamonas_testosteroni|Ipt	AAX18934|Comamonas_testosteroni|Ipt
Merged2_1233175_2-577	ZP_03542907|Comamonas_testosteroni_KF-1|Non	55.3	190	82	2	4	573	71	257	6.6e-62	231.1	ZP_03542907|Comamonas_testosteroni_KF-1|Non	ZP_03542907|Comamonas_testosteroni_KF-1|Non
Merged2_1233175_2-577	BAH70269|Comamonas_sp_E6|Ipt	55.3	190	82	2	4	573	71	257	8.7e-62	230.7	BAH70269|Comamonas_sp_E6|Ipt	BAH70269|Comamonas_sp_E6|Ipt
Merged2_1233175_2-577	WP_017727780|Bacillus_sp_L1|Non	50.8	197	89	2	1	573	71	265	2.5e-61	229.2	WP_017727780|Bacillus_sp_L1|Non	WP_017727780|Bacillus_sp_L1|Non
Merged2_1233175_2-577	YP_003607134|Burkholderia_sp_CCGE1002|Non	53.2	190	86	1	4	573	71	257	4.3e-61	228.4	YP_003607134|Burkholderia_sp_CCGE1002|Non	YP_003607134|Burkholderia_sp_CCGE1002|Non
Merged2_1233175_2-577	ZP_03268943|Burkholderia_sp_H160|Non	53.2	190	86	1	4	573	71	257	4.3e-61	228.4	ZP_03268943|Burkholderia_sp_H160|Non	ZP_03268943|Burkholderia_sp_H160|Non
Merged2_1233175_2-577	WP_019577944|Curvibacter_lanceolatus|Non	52.6	190	87	2	4	573	71	257	9.9e-58	217.2	WP_019577944|Curvibacter_lanceolatus|Non	WP_019577944|Curvibacter_lanceolatus|Non
Merged2_1233175_2-577	EPZ52963|Alicyclobacillus_acidoterrestris_ATCC_49025|Non	47.5	181	94	1	1	543	63	242	8.7e-54	204.1	EPZ52963|Alicyclobacillus_acidoterrestris_ATCC_49025|Non	EPZ52963|Alicyclobacillus_acidoterrestris_ATCC_49025|Non
Merged2_1233175_2-577	ZP_01015537|Maritimibacter_alkaliphilus_HTCC2654|Non	46.9	196	93	5	1	573	70	259	2.1e-52	199.5	ZP_01015537|Maritimibacter_alkaliphilus_HTCC2654|Non	ZP_01015537|Maritimibacter_alkaliphilus_HTCC2654|Non
Merged2_1233175_2-577	EPZ52966|Alicyclobacillus_acidoterrestris_ATCC_49025|Non	47.8	184	94	2	1	552	71	252	3.7e-52	198.7	EPZ52966|Alicyclobacillus_acidoterrestris_ATCC_49025|Non	EPZ52966|Alicyclobacillus_acidoterrestris_ATCC_49025|Non
Merged2_1233175_2-577	WP_016835789|Herbaspirillum_lusitanum|Non	47.9	190	90	3	1	546	53	241	3.1e-51	195.7	WP_016835789|Herbaspirillum_lusitanum|Non	WP_016835789|Herbaspirillum_lusitanum|Non
Merged2_1233175_2-577	YP_587676|Cupriavidus_metallidurans_CH34|Non	47.9	194	92	5	1	573	70	257	6.9e-51	194.5	YP_587676|Cupriavidus_metallidurans_CH34|Non	YP_587676|Cupriavidus_metallidurans_CH34|Non
Merged2_1233390_206-442	WP_010360538|Streptomyces_acidiscabies|Non	79.7	74	15	0	4	225	236	309	1.1e-31	129.4	WP_010360538|Streptomyces_acidiscabies|Non	WP_010360538|Streptomyces_acidiscabies|Non
Merged2_1233390_206-442	YP_003485999|Streptomyces_scabiei_87_22|Non	79.7	74	15	0	4	225	236	309	9.5e-31	126.3	YP_003485999|Streptomyces_scabiei_87_22|Non	YP_003485999|Streptomyces_scabiei_87_22|Non
Merged2_1233390_206-442	ZP_06238527|Frankia_sp_EuI1c|Non	77.0	74	17	0	4	225	236	309	6.1e-30	123.6	ZP_06238527|Frankia_sp_EuI1c|Non	ZP_06238527|Frankia_sp_EuI1c|Non
Merged2_1233390_206-442	WP_016894999|Mycobacterium_abscessus|Non	72.4	76	21	0	4	231	236	311	3.1e-29	121.3	WP_016894999|Mycobacterium_abscessus|Non	WP_016894999|Mycobacterium_abscessus|Non
Merged2_1233390_206-442	YP_001705097|Mycobacterium_abscessus_ATCC_19977|Non	67.1	76	25	0	1	228	237	312	4.4e-28	117.5	YP_001705097|Mycobacterium_abscessus_ATCC_19977|Non	YP_001705097|Mycobacterium_abscessus_ATCC_19977|Non
Merged2_1233390_206-442	WP_010836170|Rhodococcus_rhodnii|Non	68.8	77	24	0	4	234	236	312	4.9e-27	114.0	WP_010836170|Rhodococcus_rhodnii|Non	WP_010836170|Rhodococcus_rhodnii|Non
Merged2_1233390_206-442	ACJ12460|Rhodococcus_sp_T104|Dpp	71.6	74	21	0	4	225	237	310	2.4e-26	111.7	ACJ12460|Rhodococcus_sp_T104|Dpp	ACJ12460|Rhodococcus_sp_T104|Dpp
Merged2_1233390_206-442	ZP_06829942|Rhodococcus_equi_ATCC_33707|Non	62.2	74	28	0	4	225	236	309	1.0e-24	106.3	ZP_06829942|Rhodococcus_equi_ATCC_33707|Non	ZP_06829942|Rhodococcus_equi_ATCC_33707|Non
Merged2_1233390_206-442	ZP_06415208|Frankia_sp_EUN1f|Non	63.2	76	28	0	1	228	235	310	1.7e-24	105.5	ZP_06415208|Frankia_sp_EUN1f|Non	ZP_06415208|Frankia_sp_EUN1f|Non
Merged2_1233390_206-442	YP_001509019|Frankia_sp_EAN1pec|Non	54.5	77	35	0	4	234	235	311	5.6e-23	100.5	YP_001509019|Frankia_sp_EAN1pec|Non	YP_001509019|Frankia_sp_EAN1pec|Non
Merged2_1233390_206-442	WP_017987805|Amycolatopsis_methanolica|Non	57.3	75	32	0	4	228	232	306	2.1e-22	98.6	WP_017987805|Amycolatopsis_methanolica|Non	WP_017987805|Amycolatopsis_methanolica|Non
Merged2_1233390_206-442	WP_019749610|Rhodococcus_erythropolis|Non	52.6	76	36	0	4	231	237	312	5.2e-21	94.0	WP_019749610|Rhodococcus_erythropolis|Non	WP_019749610|Rhodococcus_erythropolis|Non
Merged2_1233390_206-442	BAN29794|Mycobacterium_avium_subsp_hominissuis_TH135|Non	50.0	74	37	0	4	225	236	309	1.2e-20	92.8	BAN29794|Mycobacterium_avium_subsp_hominissuis_TH135|Non	BAN29794|Mycobacterium_avium_subsp_hominissuis_TH135|Non
Merged2_1233390_206-442	Q742Z0|Mycobacterium_avium_subsp_paratuberculosis_K-10|Non	50.0	74	37	0	4	225	236	309	2.0e-20	92.0	Q742Z0|Mycobacterium_avium_subsp_paratuberculosis_K-10|Non	Q742Z0|Mycobacterium_avium_subsp_paratuberculosis_K-10|Non
Merged2_1233390_206-442	NP_959629|Mycobacterium_avium_subsp_paratuberculosis_K-10|Non	50.0	74	37	0	4	225	240	313	2.0e-20	92.0	NP_959629|Mycobacterium_avium_subsp_paratuberculosis_K-10|Non	NP_959629|Mycobacterium_avium_subsp_paratuberculosis_K-10|Non
Merged2_1233390_206-442	WP_020105922|Nocardia_sp_348MFTsu5_1|Non	52.0	75	36	0	4	228	236	310	2.6e-20	91.7	WP_020105922|Nocardia_sp_348MFTsu5_1|Non	WP_020105922|Nocardia_sp_348MFTsu5_1|Non
Merged2_1233390_206-442	WP_007509947|Frankia_sp_CN3|Non	54.7	75	33	1	4	228	236	309	9.8e-20	89.7	WP_007509947|Frankia_sp_CN3|Non	WP_007509947|Frankia_sp_CN3|Non
Merged2_1233390_206-442	ZP_06851112|Mycobacterium_parascrofulaceum_ATCC_BAA-614|Non	49.4	77	39	0	1	231	235	311	2.2e-19	88.6	ZP_06851112|Mycobacterium_parascrofulaceum_ATCC_BAA-614|Non	ZP_06851112|Mycobacterium_parascrofulaceum_ATCC_BAA-614|Non
Merged2_1233390_206-442	YP_003200734|Nakamurella_multipartita_DSM_44233|Non	50.0	76	38	0	4	231	237	312	2.9e-19	88.2	YP_003200734|Nakamurella_multipartita_DSM_44233|Non	YP_003200734|Nakamurella_multipartita_DSM_44233|Non
Merged2_1233390_206-442	WP_020789715|Gordonia_sp_NB4-1Y|Non	50.6	77	38	0	4	234	237	313	4.9e-19	87.4	WP_020789715|Gordonia_sp_NB4-1Y|Non	WP_020789715|Gordonia_sp_NB4-1Y|Non
Merged2_1233390_206-442	YP_004336003|Pseudonocardia_dioxanivorans_CB1190|Non	54.1	74	34	0	7	228	238	311	4.9e-19	87.4	YP_004336003|Pseudonocardia_dioxanivorans_CB1190|Non	YP_004336003|Pseudonocardia_dioxanivorans_CB1190|Non
Merged2_1233390_206-442	WP_003880163|Mycobacterium_fortuitum|Non	49.3	75	38	0	4	228	229	303	8.3e-19	86.7	WP_003880163|Mycobacterium_fortuitum|Non	WP_003880163|Mycobacterium_fortuitum|Non
Merged2_1233390_206-442	YP_955027|Mycobacterium_vanbaalenii_PYR-1|Non	50.7	75	37	0	4	228	229	303	1.4e-18	85.9	YP_955027|Mycobacterium_vanbaalenii_PYR-1|Non	YP_955027|Mycobacterium_vanbaalenii_PYR-1|Non
Merged2_1233390_206-442	WP_003928168|Mycobacterium_vaccae|Non	50.7	75	37	0	4	228	229	303	1.9e-18	85.5	WP_003928168|Mycobacterium_vaccae|Non	WP_003928168|Mycobacterium_vaccae|Non
Merged2_1233390_206-442	YP_007294207|Mycobacterium_smegmatis_JS623|Non	50.0	76	38	0	4	231	229	304	1.9e-18	85.5	YP_007294207|Mycobacterium_smegmatis_JS623|Non	YP_007294207|Mycobacterium_smegmatis_JS623|Non
Merged2_1233953_478-579	YP_004305830|Polymorphum_gilvum_SL003B-26A1|Non	53.6	28	13	0	13	96	8	35	1.2e-03	35.0	YP_004305830|Polymorphum_gilvum_SL003B-26A1|Non	YP_004305830|Polymorphum_gilvum_SL003B-26A1|Non
Merged2_1234296_2-193	AB270530|Sphingomonas_sp_KA1|Non	45.1	51	28	0	16	168	221	271	2.5e-05	41.6	AB270530|Sphingomonas_sp_KA1|Non	AB270530|Sphingomonas_sp_KA1|Non
Merged2_1234356_486-587	WP_017934535|Nocardioides_sp_Iso805N|Non	51.5	33	16	0	1	99	30	62	4.1e-07	46.6	WP_017934535|Nocardioides_sp_Iso805N|Non	WP_017934535|Nocardioides_sp_Iso805N|Non
Merged2_1234356_486-587	YP_004100376|Intrasporangium_calvum_DSM_43043|Non	53.3	30	14	0	13	102	34	63	3.5e-06	43.5	YP_004100376|Intrasporangium_calvum_DSM_43043|Non	YP_004100376|Intrasporangium_calvum_DSM_43043|Non
Merged2_1234356_486-587	WP_018522399|Streptomyces_sp_KhCrAH-244|Non	50.0	34	17	0	1	102	3	36	4.5e-06	43.1	WP_018522399|Streptomyces_sp_KhCrAH-244|Non	WP_018522399|Streptomyces_sp_KhCrAH-244|Non
Merged2_1234356_486-587	WP_016469747|Streptomyces_sp_HPH0547|Non	50.0	32	13	1	7	93	43	74	9.5e-04	35.4	WP_016469747|Streptomyces_sp_HPH0547|Non	WP_016469747|Streptomyces_sp_HPH0547|Non
Merged2_1234476_3815-4855	WP_009739265|Frankia_sp_QA3|Non	55.1	316	137	2	52	999	6	316	2.8e-103	369.4	WP_009739265|Frankia_sp_QA3|Non	WP_009739265|Frankia_sp_QA3|Non
Merged2_1234476_3815-4855	WP_004558407|Amycolatopsis_vancoresmycina|Non	55.2	326	141	3	52	1029	5	325	6.3e-103	368.2	WP_004558407|Amycolatopsis_vancoresmycina|Non	WP_004558407|Amycolatopsis_vancoresmycina|Non
Merged2_1234476_3815-4855	YP_005516945|Alicyclobacillus_acidocaldarius_subsp_acidocaldarius_Tc-4-1|Non	55.2	319	141	2	40	993	2	319	3.1e-102	365.9	YP_005516945|Alicyclobacillus_acidocaldarius_subsp_acidocaldarius_Tc-4-1|Non	YP_005516945|Alicyclobacillus_acidocaldarius_subsp_acidocaldarius_Tc-4-1|Non
Merged2_1234476_3815-4855	WP_020673320|Amycolatopsis_nigrescens|Non	54.9	324	142	2	43	1014	1	320	1.2e-101	364.0	WP_020673320|Amycolatopsis_nigrescens|Non	WP_020673320|Amycolatopsis_nigrescens|Non
Merged2_1234476_3815-4855	ZP_05482366|Streptomyces_sp_AA4|Non	55.7	316	136	2	52	999	5	316	1.6e-101	363.6	ZP_05482366|Streptomyces_sp_AA4|Non	ZP_05482366|Streptomyces_sp_AA4|Non
Merged2_1234476_3815-4855	WP_018566101|Streptomyces_sp_PsTaAH-124|Non	53.8	327	146	3	52	1029	4	326	1.3e-100	360.5	WP_018566101|Streptomyces_sp_PsTaAH-124|Non	WP_018566101|Streptomyces_sp_PsTaAH-124|Non
Merged2_1234476_3815-4855	YP_148886|Geobacillus_kaustophilus_HTA426|Non	51.7	327	154	2	55	1032	3	326	3.8e-100	359.0	YP_148886|Geobacillus_kaustophilus_HTA426|Non	YP_148886|Geobacillus_kaustophilus_HTA426|Non
Merged2_1234476_3815-4855	WP_020756412|Geobacillus_sp_WSUCF1|Non	51.4	327	155	2	55	1032	4	327	1.1e-99	357.5	WP_020756412|Geobacillus_sp_WSUCF1|Non	WP_020756412|Geobacillus_sp_WSUCF1|Non
Merged2_1234476_3815-4855	WP_009300211|Streptomyces_ipomoeae|Non	50.4	343	153	4	4	1029	5	331	4.2e-99	355.5	WP_009300211|Streptomyces_ipomoeae|Non	WP_009300211|Streptomyces_ipomoeae|Non
Merged2_1234476_3815-4855	WP_017434730|Geobacillus_caldoxylosilyticus|Non	52.4	317	147	2	55	1002	3	316	4.2e-99	355.5	WP_017434730|Geobacillus_caldoxylosilyticus|Non	WP_017434730|Geobacillus_caldoxylosilyticus|Non
Merged2_1234476_3815-4855	ZP_03492495|Alicyclobacillus_acidocaldarius_LAA1|Non	54.1	314	142	2	52	993	2	313	4.2e-99	355.5	ZP_03492495|Alicyclobacillus_acidocaldarius_LAA1|Non	ZP_03492495|Alicyclobacillus_acidocaldarius_LAA1|Non
Merged2_1234476_3815-4855	ZP_03148027|Geobacillus_sp_G11MC16|Non	52.4	317	147	2	55	1002	3	316	5.5e-99	355.1	ZP_03148027|Geobacillus_sp_G11MC16|Non	ZP_03148027|Geobacillus_sp_G11MC16|Non
Merged2_1234476_3815-4855	WP_018133125|Alicyclobacillus_pohliae|Non	52.1	326	152	3	55	1026	3	326	7.2e-99	354.8	WP_018133125|Alicyclobacillus_pohliae|Non	WP_018133125|Alicyclobacillus_pohliae|Non
Merged2_1234476_3815-4855	ZP_03936279|Corynebacterium_striatum_ATCC_6940|Non	53.3	330	149	3	43	1032	4	328	9.4e-99	354.4	ZP_03936279|Corynebacterium_striatum_ATCC_6940|Non	ZP_03936279|Corynebacterium_striatum_ATCC_6940|Non
Merged2_1234476_3815-4855	YP_118987|Nocardia_farcinica_IFM_10152|Non	54.9	326	140	3	52	1029	32	350	2.1e-98	353.2	YP_118987|Nocardia_farcinica_IFM_10152|Non	YP_118987|Nocardia_farcinica_IFM_10152|Non
Merged2_1234476_3815-4855	WP_006334605|Gordonia_rhizosphera|Non	54.6	315	139	2	49	993	34	344	1.8e-97	350.1	WP_006334605|Gordonia_rhizosphera|Non	WP_006334605|Gordonia_rhizosphera|Non
Merged2_1234476_3815-4855	WP_018120279|Corynebacterium_propinquum|Non	55.0	318	138	3	40	993	8	320	2.3e-97	349.7	WP_018120279|Corynebacterium_propinquum|Non	WP_018120279|Corynebacterium_propinquum|Non
Merged2_1234476_3815-4855	WP_020494640|Sciscionella_marina|Non	54.4	316	140	2	52	999	5	316	2.3e-97	349.7	WP_020494640|Sciscionella_marina|Non	WP_020494640|Sciscionella_marina|Non
Merged2_1234476_3815-4855	WP_018706967|Bacillus_fordii|Non	48.6	327	164	2	55	1032	3	326	4.0e-97	349.0	WP_018706967|Bacillus_fordii|Non	WP_018706967|Bacillus_fordii|Non
Merged2_1234476_3815-4855	YP_002836027|Corynebacterium_aurimucosum_ATCC_700975|Non	53.1	324	145	3	58	1029	8	324	5.2e-97	348.6	YP_002836027|Corynebacterium_aurimucosum_ATCC_700975|Non	YP_002836027|Corynebacterium_aurimucosum_ATCC_700975|Non
Merged2_1234476_3815-4855	WP_007504257|Caldalkalibacillus_thermarum|Non	49.2	327	162	2	55	1032	3	326	5.2e-97	348.6	WP_007504257|Caldalkalibacillus_thermarum|Non	WP_007504257|Caldalkalibacillus_thermarum|Non
Merged2_1234476_3815-4855	WP_010523917|Nesterenkonia_sp_F|Non	52.9	333	143	3	1	999	16	334	6.7e-97	348.2	WP_010523917|Nesterenkonia_sp_F|Non	WP_010523917|Nesterenkonia_sp_F|Non
Merged2_1234476_3815-4855	WP_017380552|Paenisporosarcina_sp_TG-14|Non	48.6	321	161	2	55	1014	3	320	8.8e-97	347.8	WP_017380552|Paenisporosarcina_sp_TG-14|Non	WP_017380552|Paenisporosarcina_sp_TG-14|Non
Merged2_1234476_3815-4855	YP_007464036|Corynebacterium_halotolerans_YIM_70093|Non	53.8	314	141	2	58	999	18	327	1.1e-96	347.4	YP_007464036|Corynebacterium_halotolerans_YIM_70093|Non	YP_007464036|Corynebacterium_halotolerans_YIM_70093|Non
Merged2_1234476_3815-4855	YP_004453590|Cellulomonas_fimi_ATCC_484|Non	53.4	343	143	5	1	1029	8	333	1.1e-96	347.4	YP_004453590|Cellulomonas_fimi_ATCC_484|Non	YP_004453590|Cellulomonas_fimi_ATCC_484|Non
Merged2_1234852_2-310	WP_016846197|Bradyrhizobium_elkanii|Non	68.6	102	32	0	4	309	205	306	4.1e-42	164.5	WP_016846197|Bradyrhizobium_elkanii|Non	WP_016846197|Bradyrhizobium_elkanii|Non
Merged2_1234852_2-310	WP_007947367|Pseudomonas_sp_GM21|Non	59.4	101	41	0	7	309	205	305	6.3e-35	140.6	WP_007947367|Pseudomonas_sp_GM21|Non	WP_007947367|Pseudomonas_sp_GM21|Non
Merged2_1234852_2-310	WP_017337765|Pseudomonas_fluorescens|Non	57.4	101	43	0	7	309	205	305	4.1e-34	137.9	WP_017337765|Pseudomonas_fluorescens|Non	WP_017337765|Pseudomonas_fluorescens|Non
Merged2_1234852_2-310	WP_019618785|Pseudoclavibacter_faecalis|Non	55.4	101	45	0	7	309	205	305	1.6e-33	136.0	WP_019618785|Pseudoclavibacter_faecalis|Non	WP_019618785|Pseudoclavibacter_faecalis|Non
Merged2_1234852_2-310	WP_007832536|Variovorax_sp_CF313|Non	55.4	101	45	0	7	309	205	305	7.7e-33	133.7	WP_007832536|Variovorax_sp_CF313|Non	WP_007832536|Variovorax_sp_CF313|Non
Merged2_1234852_2-310	WP_005258061|Rhodococcus_wratislaviensis|Non	56.4	101	44	0	7	309	204	304	1.3e-32	132.9	WP_005258061|Rhodococcus_wratislaviensis|Non	WP_005258061|Rhodococcus_wratislaviensis|Non
Merged2_1234852_2-310	YP_007339483|Enterobacteriaceae_bacterium_strain_FGI_57|Non	58.4	101	41	1	7	309	210	309	2.3e-32	132.1	YP_007339483|Enterobacteriaceae_bacterium_strain_FGI_57|Non	YP_007339483|Enterobacteriaceae_bacterium_strain_FGI_57|Non
Merged2_1234852_2-310	YP_007873562|Raoultella_ornithinolytica_B6|Non	59.4	101	40	1	7	309	209	308	3.8e-32	131.3	YP_007873562|Raoultella_ornithinolytica_B6|Non	YP_007873562|Raoultella_ornithinolytica_B6|Non
Merged2_1234852_2-310	ZP_05728058|Pantoea_sp_At-9b|Non	59.4	101	40	1	7	309	209	308	5.0e-32	131.0	ZP_05728058|Pantoea_sp_At-9b|Non	ZP_05728058|Pantoea_sp_At-9b|Non
Merged2_1234852_2-310	YP_008230355|Serratia_liquefaciens_ATCC_27592|Non	56.4	101	44	0	7	309	207	307	5.6e-31	127.5	YP_008230355|Serratia_liquefaciens_ATCC_27592|Non	YP_008230355|Serratia_liquefaciens_ATCC_27592|Non
Merged2_1234852_2-310	WP_006375454|Streptomyces_turgidiscabies|Non	52.9	102	48	0	4	309	204	305	2.8e-30	125.2	WP_006375454|Streptomyces_turgidiscabies|Non	WP_006375454|Streptomyces_turgidiscabies|Non
Merged2_1234852_2-310	YP_005452350|Bradyrhizobium_sp_S23321|Non	49.5	101	51	0	7	309	207	307	1.4e-29	122.9	YP_005452350|Bradyrhizobium_sp_S23321|Non	YP_005452350|Bradyrhizobium_sp_S23321|Non
Merged2_1234852_2-310	YP_485324|Rhodopseudomonas_palustris_HaA2|Non	51.5	101	47	1	7	309	207	305	1.8e-29	122.5	YP_485324|Rhodopseudomonas_palustris_HaA2|Non	YP_485324|Rhodopseudomonas_palustris_HaA2|Non
Merged2_1234852_2-310	WP_007577919|Burkholderia_terrae|Non	53.5	101	47	0	7	309	205	305	3.0e-29	121.7	WP_007577919|Burkholderia_terrae|Non	WP_007577919|Burkholderia_terrae|Non
Merged2_1234852_2-310	WP_008144078|Bradyrhizobium_sp_YR681|Non	48.5	101	52	0	7	309	207	307	4.0e-29	121.3	WP_008144078|Bradyrhizobium_sp_YR681|Non	WP_008144078|Bradyrhizobium_sp_YR681|Non
Merged2_1234852_2-310	NP_769607|Bradyrhizobium_japonicum_USDA_110|Non	48.5	101	52	0	7	309	207	307	4.0e-29	121.3	NP_769607|Bradyrhizobium_japonicum_USDA_110|Non	NP_769607|Bradyrhizobium_japonicum_USDA_110|Non
Merged2_1234852_2-310	NP_949098|Rhodopseudomonas_palustris_CGA009|Non	50.5	101	48	1	7	309	207	305	6.8e-29	120.6	NP_949098|Rhodopseudomonas_palustris_CGA009|Non	NP_949098|Rhodopseudomonas_palustris_CGA009|Non
Merged2_1234852_2-310	WP_016841148|Bradyrhizobium_elkanii|Non	48.5	101	52	0	7	309	207	307	2.6e-28	118.6	WP_016841148|Bradyrhizobium_elkanii|Non	WP_016841148|Bradyrhizobium_elkanii|Non
Merged2_1234852_2-310	WP_008532856|Rhizobium_sp_Pop5|Non	48.5	101	52	0	7	309	204	304	4.4e-28	117.9	WP_008532856|Rhizobium_sp_Pop5|Non	WP_008532856|Rhizobium_sp_Pop5|Non
Merged2_1234852_2-310	ZP_05374042|Geobacillus_sp_Y4MC1|Non	49.5	101	51	0	7	309	200	300	5.7e-28	117.5	ZP_05374042|Geobacillus_sp_Y4MC1|Non	ZP_05374042|Geobacillus_sp_Y4MC1|Non
Merged2_1234852_2-310	WP_010094302|Ornithinibacillus_scapharcae|Non	48.5	101	52	0	7	309	200	300	7.5e-28	117.1	WP_010094302|Ornithinibacillus_scapharcae|Non	WP_010094302|Ornithinibacillus_scapharcae|Non
Merged2_1234852_2-310	YP_006180005|Halobacillus_halophilus_DSM_2266|Non	48.5	101	52	0	7	309	199	299	4.9e-27	114.4	YP_006180005|Halobacillus_halophilus_DSM_2266|Non	YP_006180005|Halobacillus_halophilus_DSM_2266|Non
Merged2_1234852_2-310	YP_004171195|Deinococcus_maricopensis_DSM_21211|Non	46.5	101	54	0	7	309	197	297	6.4e-27	114.0	YP_004171195|Deinococcus_maricopensis_DSM_21211|Non	YP_004171195|Deinococcus_maricopensis_DSM_21211|Non
Merged2_1234852_2-310	YP_007180222|Deinococcus_peraridilitoris_DSM_19664|Non	47.1	102	54	0	4	309	201	302	6.4e-27	114.0	YP_007180222|Deinococcus_peraridilitoris_DSM_19664|Non	YP_007180222|Deinococcus_peraridilitoris_DSM_19664|Non
Merged2_1234852_2-310	WP_017434730|Geobacillus_caldoxylosilyticus|Non	47.5	101	53	0	7	309	200	300	8.3e-27	113.6	WP_017434730|Geobacillus_caldoxylosilyticus|Non	WP_017434730|Geobacillus_caldoxylosilyticus|Non
Merged2_1235408_1-705	NP_887278|Bordetella_bronchiseptica_RB50|Non	66.4	220	74	0	37	696	12	231	9.9e-92	330.5	NP_887278|Bordetella_bronchiseptica_RB50|Non	NP_887278|Bordetella_bronchiseptica_RB50|Non
Merged2_1235408_1-705	WP_018272981|Bradyrhizobium_elkanii|Non	66.2	222	74	1	37	702	10	230	4.1e-90	325.1	WP_018272981|Bradyrhizobium_elkanii|Non	WP_018272981|Bradyrhizobium_elkanii|Non
Merged2_1235408_1-705	WP_000181135|Escherichia_fergusonii|Non	61.6	219	83	1	40	696	11	228	2.8e-86	312.4	WP_000181135|Escherichia_fergusonii|Non	WP_000181135|Escherichia_fergusonii|Non
Merged2_1235408_1-705	WP_009522394|Ralstonia_sp_PBA|Non	59.0	227	86	1	37	696	7	233	3.4e-84	305.4	WP_009522394|Ralstonia_sp_PBA|Non	WP_009522394|Ralstonia_sp_PBA|Non
Merged2_1235408_1-705	WP_008167916|Achromobacter_arsenitoxydans|Non	60.9	230	82	2	37	705	1	229	1.7e-83	303.1	WP_008167916|Achromobacter_arsenitoxydans|Non	WP_008167916|Achromobacter_arsenitoxydans|Non
Merged2_1235408_1-705	YP_004416765|Pusillimonas_sp_T7-7|Non	58.8	228	87	1	37	699	7	234	2.2e-83	302.8	YP_004416765|Pusillimonas_sp_T7-7|Non	YP_004416765|Pusillimonas_sp_T7-7|Non
Merged2_1235408_1-705	WP_010839881|Rhodococcus_rhodnii|Non	57.6	231	90	2	37	705	8	238	2.1e-81	296.2	WP_010839881|Rhodococcus_rhodnii|Non	WP_010839881|Rhodococcus_rhodnii|Non
Merged2_1235408_1-705	YP_829364|Arthrobacter_sp_FB24|Non	55.8	233	95	2	31	705	32	264	1.7e-75	276.6	YP_829364|Arthrobacter_sp_FB24|Non	YP_829364|Arthrobacter_sp_FB24|Non
Merged2_1235408_1-705	YP_001264758|Sphingomonas_wittichii_RW1|Non	55.2	223	99	1	40	705	8	230	2.9e-75	275.8	YP_001264758|Sphingomonas_wittichii_RW1|Non	YP_001264758|Sphingomonas_wittichii_RW1|Non
Merged2_1235408_1-705	WP_017953450|SAR202_cluster_bacterium_SCGC_AAA240-N13|Non	56.1	205	87	1	37	651	8	209	3.0e-72	265.8	WP_017953450|SAR202_cluster_bacterium_SCGC_AAA240-N13|Non	WP_017953450|SAR202_cluster_bacterium_SCGC_AAA240-N13|Non
Merged2_1235408_1-705	YP_935836|Mycobacterium_sp_KMS|Non	55.8	231	94	2	31	699	12	242	6.6e-72	264.6	YP_935836|Mycobacterium_sp_KMS|Non	YP_935836|Mycobacterium_sp_KMS|Non
Merged2_1235408_1-705	YP_642606|Mycobacterium_sp_MCS|Non	55.8	231	94	2	31	699	16	246	6.6e-72	264.6	YP_642606|Mycobacterium_sp_MCS|Non	YP_642606|Mycobacterium_sp_MCS|Non
Merged2_1235408_1-705	YP_005000937|Mycobacterium_rhodesiae_NBB3|Non	55.4	231	95	2	31	699	16	246	8.7e-72	264.2	YP_005000937|Mycobacterium_rhodesiae_NBB3|Non	YP_005000937|Mycobacterium_rhodesiae_NBB3|Non
Merged2_1235408_1-705	YP_638839|Mycobacterium_sp_MCS|Non	55.4	231	95	2	31	699	16	246	2.5e-71	262.7	YP_638839|Mycobacterium_sp_MCS|Non	YP_638839|Mycobacterium_sp_MCS|Non
Merged2_1235408_1-705	YP_951383|Mycobacterium_vanbaalenii_PYR-1|Non	55.0	231	96	2	31	699	16	246	2.5e-71	262.7	YP_951383|Mycobacterium_vanbaalenii_PYR-1|Non	YP_951383|Mycobacterium_vanbaalenii_PYR-1|Non
Merged2_1235408_1-705	NP_929462|Photorhabdus_luminescens_subsp_laumondii_TTO1|Non	54.2	212	93	2	37	669	12	220	3.6e-70	258.8	NP_929462|Photorhabdus_luminescens_subsp_laumondii_TTO1|Non	NP_929462|Photorhabdus_luminescens_subsp_laumondii_TTO1|Non
Merged2_1235408_1-705	YP_003041193|Photorhabdus_asymbiotica|Non	51.8	222	102	3	37	696	12	230	6.9e-69	254.6	YP_003041193|Photorhabdus_asymbiotica|Non	YP_003041193|Photorhabdus_asymbiotica|Non
Merged2_1235408_1-705	WP_020175902|Methyloferula_stellata|Non	53.9	217	96	2	37	684	6	219	4.9e-67	248.4	WP_020175902|Methyloferula_stellata|Non	WP_020175902|Methyloferula_stellata|Non
Merged2_1235408_1-705	ZP_05877430|Vibrio_furnissii_CIP_102972|Non	51.9	212	98	2	37	669	12	220	5.4e-66	245.0	ZP_05877430|Vibrio_furnissii_CIP_102972|Non	ZP_05877430|Vibrio_furnissii_CIP_102972|Non
Merged2_1235408_1-705	WP_017776325|Burkholderia_kururiensis|Non	50.5	212	101	2	37	669	11	219	4.6e-65	241.9	WP_017776325|Burkholderia_kururiensis|Non	WP_017776325|Burkholderia_kururiensis|Non
Merged2_1235408_1-705	WP_008070358|Novosphingobium_nitrogenifigens|Non	51.2	207	98	1	31	651	7	210	7.9e-65	241.1	WP_008070358|Novosphingobium_nitrogenifigens|Non	WP_008070358|Novosphingobium_nitrogenifigens|Non
Merged2_1235408_1-705	WP_003882301|Mycobacterium_fortuitum|Non	48.1	231	117	1	1	693	1	228	6.7e-64	238.0	WP_003882301|Mycobacterium_fortuitum|Non	WP_003882301|Mycobacterium_fortuitum|Non
Merged2_1235408_1-705	ZP_06351805|Citrobacter_youngae_ATCC_29220|Non	49.1	224	109	3	37	702	12	232	6.7e-64	238.0	ZP_06351805|Citrobacter_youngae_ATCC_29220|Non	ZP_06351805|Citrobacter_youngae_ATCC_29220|Non
Merged2_1235408_1-705	ZP_06649971|Escherichia_coli_FVEC1412|Non	49.1	224	109	3	37	702	6	226	6.7e-64	238.0	ZP_06649971|Escherichia_coli_FVEC1412|Non	ZP_06649971|Escherichia_coli_FVEC1412|Non
Merged2_1235408_1-705	ZP_03442923|Escherichia_coli_O157H7_str_TW14588|Non	49.1	224	109	3	37	702	12	232	6.7e-64	238.0	ZP_03442923|Escherichia_coli_O157H7_str_TW14588|Non	ZP_03442923|Escherichia_coli_O157H7_str_TW14588|Non
Merged2_1235579_2-106	WP_007759357|Rhizobium_sp_CF080|Non	68.6	35	11	0	1	105	1	35	2.6e-12	63.9	WP_007759357|Rhizobium_sp_CF080|Non	WP_007759357|Rhizobium_sp_CF080|Non
Merged2_1235579_2-106	YP_004333721|Pseudonocardia_dioxanivorans|Non	71.4	35	10	0	1	105	1	35	5.7e-12	62.8	YP_004333721|Pseudonocardia_dioxanivorans|Non	YP_004333721|Pseudonocardia_dioxanivorans|Non
Merged2_1235579_2-106	EPZ52966|Alicyclobacillus_acidoterrestris_ATCC_49025|Non	62.9	35	13	0	1	105	1	35	6.3e-11	59.3	EPZ52966|Alicyclobacillus_acidoterrestris_ATCC_49025|Non	EPZ52966|Alicyclobacillus_acidoterrestris_ATCC_49025|Non
Merged2_1235579_2-106	YP_001861033|Burkholderia_phymatum_STM815|Non	64.7	34	12	0	1	102	1	34	8.2e-11	58.9	YP_001861033|Burkholderia_phymatum_STM815|Non	YP_001861033|Burkholderia_phymatum_STM815|Non
Merged2_1235579_2-106	YP_004333941|Pseudonocardia_dioxanivorans_CB1190|Non	76.7	30	7	0	1	90	1	30	2.4e-10	57.4	YP_004333941|Pseudonocardia_dioxanivorans_CB1190|Non	YP_004333941|Pseudonocardia_dioxanivorans_CB1190|Non
Merged2_1235579_2-106	YP_005043848|Burkholderia_sp_YI23|Non	68.6	35	11	0	1	105	1	35	3.1e-10	57.0	YP_005043848|Burkholderia_sp_YI23|Non	YP_005043848|Burkholderia_sp_YI23|Non
Merged2_1235579_2-106	YP_004331506|Pseudonocardia_dioxanivorans_CB1190|Non	73.3	30	8	0	1	90	1	30	3.1e-10	57.0	YP_004331506|Pseudonocardia_dioxanivorans_CB1190|Non	YP_004331506|Pseudonocardia_dioxanivorans_CB1190|Non
Merged2_1235579_2-106	YP_299968|Ralstonia_eutropha_JMP134|Non	65.7	35	12	0	1	105	1	35	7.0e-10	55.8	YP_299968|Ralstonia_eutropha_JMP134|Non	YP_299968|Ralstonia_eutropha_JMP134|Non
Merged2_1235579_2-106	WP_004432420|Bacillus_azotoformans|Non	60.0	35	14	0	1	105	1	35	2.0e-09	54.3	WP_004432420|Bacillus_azotoformans|Non	WP_004432420|Bacillus_azotoformans|Non
Merged2_1235579_2-106	WP_006159374|Cupriavidus_basilensis|Non	54.3	35	16	0	1	105	1	35	2.0e-09	54.3	WP_006159374|Cupriavidus_basilensis|Non	WP_006159374|Cupriavidus_basilensis|Non
Merged2_1235579_2-106	YP_006667511|Gordonia_sp_KTR9|Non	60.6	33	13	0	4	102	1	33	2.7e-09	53.9	YP_006667511|Gordonia_sp_KTR9|Non	YP_006667511|Gordonia_sp_KTR9|Non
Merged2_1235579_2-106	BAA36168|Sphingomonas_paucimobilis|Ddv	72.4	29	8	0	1	87	1	29	4.5e-09	53.1	BAA36168|Sphingomonas_paucimobilis|Ddv	BAA36168|Sphingomonas_paucimobilis|Ddv
Merged2_1235579_2-106	YP_551919|Polaromonas_sp_JS666|Non	57.1	35	15	0	1	105	1	35	5.9e-09	52.8	YP_551919|Polaromonas_sp_JS666|Non	YP_551919|Polaromonas_sp_JS666|Non
Merged2_1235579_2-106	ZP_01011465|Maritimibacter_alkaliphilus_HTCC2654|Non	72.4	29	8	0	1	87	1	29	5.9e-09	52.8	ZP_01011465|Maritimibacter_alkaliphilus_HTCC2654|Non	ZP_01011465|Maritimibacter_alkaliphilus_HTCC2654|Non
Merged2_1235579_2-106	YP_003543675|Sphingobium_japonicum_UT26S|Non	69.0	29	9	0	1	87	1	29	7.7e-09	52.4	YP_003543675|Sphingobium_japonicum_UT26S|Non	YP_003543675|Sphingobium_japonicum_UT26S|Non
Merged2_1235579_2-106	WP_020819025|Sphingobium_chinhatense|Non	69.0	29	9	0	1	87	1	29	7.7e-09	52.4	WP_020819025|Sphingobium_chinhatense|Non	WP_020819025|Sphingobium_chinhatense|Non
Merged2_1235579_2-106	WP_007686795|Sphingobium_indicum_B90A|Non	69.0	29	9	0	1	87	1	29	7.7e-09	52.4	WP_007686795|Sphingobium_indicum_B90A|Non	WP_007686795|Sphingobium_indicum_B90A|Non
Merged2_1235579_2-106	YP_587676|Cupriavidus_metallidurans_CH34|Non	60.0	35	14	0	1	105	1	35	7.7e-09	52.4	YP_587676|Cupriavidus_metallidurans_CH34|Non	YP_587676|Cupriavidus_metallidurans_CH34|Non
Merged2_1235579_2-106	ZP_06844958|Burkholderia_sp_Ch1-1|Non	62.9	35	13	0	1	105	1	35	1.0e-08	52.0	ZP_06844958|Burkholderia_sp_Ch1-1|Non	ZP_06844958|Burkholderia_sp_Ch1-1|Non
Merged2_1235579_2-106	WP_020656379|Massilia_niastensis|Non	58.8	34	14	0	4	105	1	34	1.0e-08	52.0	WP_020656379|Massilia_niastensis|Non	WP_020656379|Massilia_niastensis|Non
Merged2_1235579_2-106	YP_004487047|Delftia_sp_Cs1-4|Non	61.3	31	12	0	1	93	1	31	1.0e-08	52.0	YP_004487047|Delftia_sp_Cs1-4|Non	YP_004487047|Delftia_sp_Cs1-4|Non
Merged2_1235579_2-106	YP_001263550|Sphingomonas_wittichii_RW1|Non	72.4	29	8	0	1	87	1	29	1.7e-08	51.2	YP_001263550|Sphingomonas_wittichii_RW1|Non	YP_001263550|Sphingomonas_wittichii_RW1|Non
Merged2_1235579_2-106	YP_003608170|Burkholderia_sp_CCGE1002|Non	54.3	35	16	0	1	105	1	35	2.2e-08	50.8	YP_003608170|Burkholderia_sp_CCGE1002|Non	YP_003608170|Burkholderia_sp_CCGE1002|Non
Merged2_1235579_2-106	ZP_05485171|Streptomyces_sp_SPB78|Non	54.3	35	16	0	1	105	1	35	5.0e-08	49.7	ZP_05485171|Streptomyces_sp_SPB78|Non	ZP_05485171|Streptomyces_sp_SPB78|Non
Merged2_1235579_2-106	NP_891306|Bordetella_bronchiseptica_RB50|Non	58.8	34	14	0	1	102	1	34	1.5e-07	48.1	NP_891306|Bordetella_bronchiseptica_RB50|Non	NP_891306|Bordetella_bronchiseptica_RB50|Non
Merged2_1235686_3-323	WP_020607840|Bradyrhizobium_japonicum|Non	58.9	95	39	0	28	312	56	150	8.0e-33	133.7	WP_020607840|Bradyrhizobium_japonicum|Non	WP_020607840|Bradyrhizobium_japonicum|Non
Merged2_1235686_3-323	WP_017524407|Pusillimonas_noertemannii|Non	52.0	98	47	0	28	321	42	139	1.5e-31	129.4	WP_017524407|Pusillimonas_noertemannii|Non	WP_017524407|Pusillimonas_noertemannii|Non
Merged2_1235686_3-323	WP_020514299|Actinoplanes_globisporus|Non	51.5	103	50	0	4	312	35	137	1.3e-30	126.3	WP_020514299|Actinoplanes_globisporus|Non	WP_020514299|Actinoplanes_globisporus|Non
Merged2_1235686_3-323	WP_017728762|Bacillus_sp_L1|Non	52.0	102	49	0	16	321	39	140	2.9e-30	125.2	WP_017728762|Bacillus_sp_L1|Non	WP_017728762|Bacillus_sp_L1|Non
Merged2_1235686_3-323	ZP_03542810|Comamonas_testosteroni_KF-1|Non	53.0	100	47	0	13	312	39	138	4.9e-30	124.4	ZP_03542810|Comamonas_testosteroni_KF-1|Non	ZP_03542810|Comamonas_testosteroni_KF-1|Non
Merged2_1235686_3-323	ZP_05521028|Streptomyces_hygroscopicus_ATCC_53653|Non	55.3	94	42	0	31	312	62	155	1.1e-29	123.2	ZP_05521028|Streptomyces_hygroscopicus_ATCC_53653|Non	ZP_05521028|Streptomyces_hygroscopicus_ATCC_53653|Non
Merged2_1235686_3-323	YP_005043848|Burkholderia_sp_YI23|Non	49.5	101	51	0	16	318	38	138	1.9e-29	122.5	YP_005043848|Burkholderia_sp_YI23|Non	YP_005043848|Burkholderia_sp_YI23|Non
Merged2_1235686_3-323	WP_007669977|Caulobacter_sp_AP07|Non	55.2	96	42	1	28	312	48	143	2.4e-29	122.1	WP_007669977|Caulobacter_sp_AP07|Non	WP_007669977|Caulobacter_sp_AP07|Non
Merged2_1235686_3-323	WP_019069296|Streptomyces_spR1-NS-10|Non	54.3	94	43	0	31	312	57	150	5.4e-29	120.9	WP_019069296|Streptomyces_spR1-NS-10|Non	WP_019069296|Streptomyces_spR1-NS-10|Non
Merged2_1235686_3-323	WP_009516770|Hydrogenophaga_sp_PBC|Non	50.5	95	47	0	28	312	58	152	2.7e-28	118.6	WP_009516770|Hydrogenophaga_sp_PBC|Non	WP_009516770|Hydrogenophaga_sp_PBC|Non
Merged2_1235686_3-323	WP_017131349|Pseudomonas_agarici|Non	51.6	95	46	0	31	315	45	139	2.7e-28	118.6	WP_017131349|Pseudomonas_agarici|Non	WP_017131349|Pseudomonas_agarici|Non
Merged2_1235686_3-323	WP_009519476|Hydrogenophaga_sp_PBC|Non	52.1	96	45	1	28	312	58	153	6.0e-28	117.5	WP_009519476|Hydrogenophaga_sp_PBC|Non	WP_009519476|Hydrogenophaga_sp_PBC|Non
Merged2_1235686_3-323	WP_007759357|Rhizobium_sp_CF080|Non	50.0	100	50	0	13	312	39	138	6.0e-28	117.5	WP_007759357|Rhizobium_sp_CF080|Non	WP_007759357|Rhizobium_sp_CF080|Non
Merged2_1235686_3-323	YP_004331506|Pseudonocardia_dioxanivorans_CB1190|Non	49.0	100	51	0	13	312	39	138	7.8e-28	117.1	YP_004331506|Pseudonocardia_dioxanivorans_CB1190|Non	YP_004331506|Pseudonocardia_dioxanivorans_CB1190|Non
Merged2_1235686_3-323	YP_006557662|Marinobacter_sp_BSs20148|Non	50.5	95	47	0	31	315	45	139	1.0e-27	116.7	YP_006557662|Marinobacter_sp_BSs20148|Non	YP_006557662|Marinobacter_sp_BSs20148|Non
Merged2_1235686_3-323	WP_017728403|Bacillus_sp_L1|Non	46.5	101	54	0	19	321	39	139	1.7e-27	115.9	WP_017728403|Bacillus_sp_L1|Non	WP_017728403|Bacillus_sp_L1|Non
Merged2_1235686_3-323	YP_004333721|Pseudonocardia_dioxanivorans|Non	47.5	101	53	0	10	312	38	138	1.7e-27	115.9	YP_004333721|Pseudonocardia_dioxanivorans|Non	YP_004333721|Pseudonocardia_dioxanivorans|Non
Merged2_1235686_3-323	WP_017525099|Pusillimonas_noertemannii|Non	50.0	100	50	0	13	312	40	139	2.3e-27	115.5	WP_017525099|Pusillimonas_noertemannii|Non	WP_017525099|Pusillimonas_noertemannii|Non
Merged2_1235686_3-323	WP_020656379|Massilia_niastensis|Non	50.0	100	50	0	13	312	38	137	3.0e-27	115.2	WP_020656379|Massilia_niastensis|Non	WP_020656379|Massilia_niastensis|Non
Merged2_1235686_3-323	WP_017727651|Bacillus_sp_L1|Non	48.5	101	52	0	13	315	39	139	3.9e-27	114.8	WP_017727651|Bacillus_sp_L1|Non	WP_017727651|Bacillus_sp_L1|Non
Merged2_1235686_3-323	WP_019655772|Variovorax_paradoxus|Non	45.7	105	54	1	16	321	38	142	8.6e-27	113.6	WP_019655772|Variovorax_paradoxus|Non	WP_019655772|Variovorax_paradoxus|Non
Merged2_1235686_3-323	Q52185|Pseudomonas_pseudoalcaligenes_POB310_plasmid|Pob	54.8	93	42	0	34	312	61	153	8.6e-27	113.6	Q52185|Pseudomonas_pseudoalcaligenes_POB310_plasmid|Pob	Q52185|Pseudomonas_pseudoalcaligenes_POB310_plasmid|Pob
Merged2_1235686_3-323	WP_007856790|Acidovorax_sp_CF316|Non	50.5	95	47	0	28	312	63	157	1.1e-26	113.2	WP_007856790|Acidovorax_sp_CF316|Non	WP_007856790|Acidovorax_sp_CF316|Non
Merged2_1235686_3-323	ZP_01057761|Roseobacter_sp_MED193|Non	48.4	93	48	0	34	312	45	137	1.5e-26	112.8	ZP_01057761|Roseobacter_sp_MED193|Non	ZP_01057761|Roseobacter_sp_MED193|Non
Merged2_1235686_3-323	YP_005043863|Burkholderia_sp_YI23|Non	47.4	95	50	0	31	315	45	139	1.5e-26	112.8	YP_005043863|Burkholderia_sp_YI23|Non	YP_005043863|Burkholderia_sp_YI23|Non
Merged2_1236299_456-1178	WP_020511473|Actinoplanes_globisporus|Non	63.6	236	86	0	1	708	1	236	4.2e-90	325.1	WP_020511473|Actinoplanes_globisporus|Non	WP_020511473|Actinoplanes_globisporus|Non
Merged2_1236299_456-1178	WP_003921740|Mycobacterium_xenopi|Non	65.0	234	82	0	10	711	3	236	8.0e-89	320.9	WP_003921740|Mycobacterium_xenopi|Non	WP_003921740|Mycobacterium_xenopi|Non
Merged2_1236299_456-1178	YP_001159491|Salinispora_tropica_CNB-440|Non	63.9	233	84	0	1	699	1	233	1.0e-88	320.5	YP_001159491|Salinispora_tropica_CNB-440|Non	YP_001159491|Salinispora_tropica_CNB-440|Non
Merged2_1236299_456-1178	WP_018738586|Salinispora_pacifica|Non	63.9	233	84	0	1	699	1	233	1.0e-88	320.5	WP_018738586|Salinispora_pacifica|Non	WP_018738586|Salinispora_pacifica|Non
Merged2_1236299_456-1178	NP_218085|Mycobacterium_tuberculosis_H37Rv|Dha	62.8	234	87	0	10	711	3	236	1.0e-88	320.5	NP_218085|Mycobacterium_tuberculosis_H37Rv|Dha	NP_218085|Mycobacterium_tuberculosis_H37Rv|Dha
Merged2_1236299_456-1178	WP_018724631|Salinispora_pacifica|Non	63.5	233	85	0	1	699	1	233	1.4e-88	320.1	WP_018724631|Salinispora_pacifica|Non	WP_018724631|Salinispora_pacifica|Non
Merged2_1236299_456-1178	WP_016816571|Salinispora_arenicola|Non	62.7	233	87	0	1	699	1	233	6.8e-88	317.8	WP_016816571|Salinispora_arenicola|Non	WP_016816571|Salinispora_arenicola|Non
Merged2_1236299_456-1178	ZP_06849045|Mycobacterium_parascrofulaceum_ATCC_BAA-614|Non	62.4	234	88	0	10	711	3	236	6.8e-88	317.8	ZP_06849045|Mycobacterium_parascrofulaceum_ATCC_BAA-614|Non	ZP_06849045|Mycobacterium_parascrofulaceum_ATCC_BAA-614|Non
Merged2_1236299_456-1178	YP_004525107|Mycobacterium_sp_JDM601|Non	63.2	234	86	0	10	711	3	236	8.9e-88	317.4	YP_004525107|Mycobacterium_sp_JDM601|Non	YP_004525107|Mycobacterium_sp_JDM601|Non
Merged2_1236299_456-1178	WP_018719984|Salinispora_pacifica|Non	62.7	233	87	0	1	699	1	233	1.5e-87	316.6	WP_018719984|Salinispora_pacifica|Non	WP_018719984|Salinispora_pacifica|Non
Merged2_1236299_456-1178	WP_020525640|Catelliglobosispora_koreensis|Non	61.8	238	91	0	1	714	1	238	2.6e-87	315.8	WP_020525640|Catelliglobosispora_koreensis|Non	WP_020525640|Catelliglobosispora_koreensis|Non
Merged2_1236299_456-1178	WP_020418776|Amycolatopsis_sp_ATCC_39116|Non	63.2	234	86	0	10	711	3	236	4.4e-87	315.1	WP_020418776|Amycolatopsis_sp_ATCC_39116|Non	WP_020418776|Amycolatopsis_sp_ATCC_39116|Non
Merged2_1236299_456-1178	ZP_04748451|Mycobacterium_kansasii_ATCC_12478|Non	62.0	234	89	0	10	711	3	236	5.7e-87	314.7	ZP_04748451|Mycobacterium_kansasii_ATCC_12478|Non	ZP_04748451|Mycobacterium_kansasii_ATCC_12478|Non
Merged2_1236299_456-1178	ZP_05215066|Mycobacterium_avium_ATCC_25291|Non	61.1	234	91	0	10	711	6	239	5.7e-87	314.7	ZP_05215066|Mycobacterium_avium_ATCC_25291|Non	ZP_05215066|Mycobacterium_avium_ATCC_25291|Non
Merged2_1236299_456-1178	YP_007295414|Mycobacterium_smegmatis_JS623|Non	63.7	234	85	0	10	711	3	236	7.5e-87	314.3	YP_007295414|Mycobacterium_smegmatis_JS623|Non	YP_007295414|Mycobacterium_smegmatis_JS623|Non
Merged2_1236299_456-1178	YP_006805470|Nocardia_brasiliensis_ATCC_700358|Non	63.7	234	85	0	10	711	3	236	1.3e-86	313.5	YP_006805470|Nocardia_brasiliensis_ATCC_700358|Non	YP_006805470|Nocardia_brasiliensis_ATCC_700358|Non
Merged2_1236299_456-1178	WP_006898981|Gordonia_paraffinivorans|Non	63.0	235	87	0	7	711	5	239	2.2e-86	312.8	WP_006898981|Gordonia_paraffinivorans|Non	WP_006898981|Gordonia_paraffinivorans|Non
Merged2_1236299_456-1178	YP_116678|Nocardia_farcinica_IFM_10152|Non	62.4	234	88	0	10	711	3	236	2.2e-86	312.8	YP_116678|Nocardia_farcinica_IFM_10152|Non	YP_116678|Nocardia_farcinica_IFM_10152|Non
Merged2_1236299_456-1178	WP_007772389|Mycobacterium_colombiense|Non	61.1	234	91	0	10	711	3	236	3.7e-86	312.0	WP_007772389|Mycobacterium_colombiense|Non	WP_007772389|Mycobacterium_colombiense|Non
Merged2_1236299_456-1178	WP_020789938|Gordonia_sp_NB4-1Y|Non	61.7	235	90	0	7	711	5	239	1.4e-85	310.1	WP_020789938|Gordonia_sp_NB4-1Y|Non	WP_020789938|Gordonia_sp_NB4-1Y|Non
Merged2_1236299_456-1178	WP_009153878|Saccharomonospora_marina|Non	62.0	234	89	0	10	711	3	236	1.4e-85	310.1	WP_009153878|Saccharomonospora_marina|Non	WP_009153878|Saccharomonospora_marina|Non
Merged2_1236299_456-1178	CAA06026|Rhodococcus_rhodochrous|Dhb	60.7	234	92	0	10	711	3	236	2.4e-85	309.3	CAA06026|Rhodococcus_rhodochrous|Dhb	CAA06026|Rhodococcus_rhodochrous|Dhb
Merged2_1236299_456-1178	WP_020170135|Gordonia_polyisoprenivorans|Non	62.3	236	89	0	4	711	4	239	3.1e-85	308.9	WP_020170135|Gordonia_polyisoprenivorans|Non	WP_020170135|Gordonia_polyisoprenivorans|Non
Merged2_1236299_456-1178	YP_003272126|Gordonia_bronchialis_DSM_43247|Non	61.9	236	90	0	4	711	4	239	4.1e-85	308.5	YP_003272126|Gordonia_bronchialis_DSM_43247|Non	YP_003272126|Gordonia_bronchialis_DSM_43247|Non
Merged2_1236299_456-1178	YP_003764721|Amycolatopsis_mediterranei_U32|Non	62.0	234	89	0	10	711	3	236	4.1e-85	308.5	YP_003764721|Amycolatopsis_mediterranei_U32|Non	YP_003764721|Amycolatopsis_mediterranei_U32|Non
Merged2_1236720_1-372	WP_005141181|Mycobacterium_rhodesiae|Non	81.5	124	23	0	1	372	1	124	5.2e-60	224.2	WP_005141181|Mycobacterium_rhodesiae|Non	WP_005141181|Mycobacterium_rhodesiae|Non
Merged2_1236720_1-372	WP_010593413|Rhodococcus_sp_P14|Non	76.4	123	29	0	1	369	1	123	7.3e-54	203.8	WP_010593413|Rhodococcus_sp_P14|Non	WP_010593413|Rhodococcus_sp_P14|Non
Merged2_1236720_1-372	ABC33900|Rhodococcus_sp_T104|Dhc	76.4	123	29	0	1	369	1	123	1.3e-53	203.0	ABC33900|Rhodococcus_sp_T104|Dhc	ABC33900|Rhodococcus_sp_T104|Dhc
Merged2_1236720_1-372	YP_004583377|Frankia_symbiont_of_Datisca_glomerata|Non	72.4	123	34	0	1	369	1	123	2.2e-50	192.2	YP_004583377|Frankia_symbiont_of_Datisca_glomerata|Non	YP_004583377|Frankia_symbiont_of_Datisca_glomerata|Non
Merged2_1236720_1-372	YP_923338|Nocardioides_sp_JS614|Non	72.3	119	33	0	13	369	4	122	8.4e-50	190.3	YP_923338|Nocardioides_sp_JS614|Non	YP_923338|Nocardioides_sp_JS614|Non
Merged2_1236720_1-372	WP_005623440|Mycobacterium_hassiacum|Non	82.4	102	18	0	64	369	1	102	6.0e-48	184.1	WP_005623440|Mycobacterium_hassiacum|Non	WP_005623440|Mycobacterium_hassiacum|Non
Merged2_1236720_1-372	WP_019063491|Streptomyces_prunicolor|Non	65.0	123	43	0	1	369	1	123	4.0e-44	171.4	WP_019063491|Streptomyces_prunicolor|Non	WP_019063491|Streptomyces_prunicolor|Non
Merged2_1236720_1-372	WP_020498672|Sciscionella_marina|Non	62.6	123	46	0	1	369	1	123	6.4e-42	164.1	WP_020498672|Sciscionella_marina|Non	WP_020498672|Sciscionella_marina|Non
Merged2_1236720_1-372	WP_020419096|Amycolatopsis_sp_ATCC_39116|Non	56.1	123	54	0	1	369	1	123	5.1e-39	154.5	WP_020419096|Amycolatopsis_sp_ATCC_39116|Non	WP_020419096|Amycolatopsis_sp_ATCC_39116|Non
Merged2_1236720_1-372	ZP_03266749|Burkholderia_sp_H160|Non	47.2	36	19	0	220	327	32	67	2.8e-05	42.4	ZP_03266749|Burkholderia_sp_H160|Non	ZP_03266749|Burkholderia_sp_H160|Non
Merged2_1237063_1-372	WP_005141181|Mycobacterium_rhodesiae|Non	82.3	124	22	0	1	372	1	124	1.6e-61	229.2	WP_005141181|Mycobacterium_rhodesiae|Non	WP_005141181|Mycobacterium_rhodesiae|Non
Merged2_1237063_1-372	WP_010593413|Rhodococcus_sp_P14|Non	77.2	123	28	0	1	369	1	123	3.9e-55	208.0	WP_010593413|Rhodococcus_sp_P14|Non	WP_010593413|Rhodococcus_sp_P14|Non
Merged2_1237063_1-372	ABC33900|Rhodococcus_sp_T104|Dhc	77.2	123	28	0	1	369	1	123	1.9e-54	205.7	ABC33900|Rhodococcus_sp_T104|Dhc	ABC33900|Rhodococcus_sp_T104|Dhc
Merged2_1237063_1-372	YP_004583377|Frankia_symbiont_of_Datisca_glomerata|Non	74.0	123	32	0	1	369	1	123	1.8e-52	199.1	YP_004583377|Frankia_symbiont_of_Datisca_glomerata|Non	YP_004583377|Frankia_symbiont_of_Datisca_glomerata|Non
Merged2_1237063_1-372	YP_923338|Nocardioides_sp_JS614|Non	72.3	119	33	0	13	369	4	122	3.4e-51	194.9	YP_923338|Nocardioides_sp_JS614|Non	YP_923338|Nocardioides_sp_JS614|Non
Merged2_1237063_1-372	WP_005623440|Mycobacterium_hassiacum|Non	84.3	102	16	0	64	369	1	102	1.4e-49	189.5	WP_005623440|Mycobacterium_hassiacum|Non	WP_005623440|Mycobacterium_hassiacum|Non
Merged2_1237063_1-372	WP_019063491|Streptomyces_prunicolor|Non	65.0	123	43	0	1	369	1	123	2.8e-45	175.3	WP_019063491|Streptomyces_prunicolor|Non	WP_019063491|Streptomyces_prunicolor|Non
Merged2_1237063_1-372	WP_020498672|Sciscionella_marina|Non	65.0	123	43	0	1	369	1	123	3.1e-44	171.8	WP_020498672|Sciscionella_marina|Non	WP_020498672|Sciscionella_marina|Non
Merged2_1237063_1-372	WP_020419096|Amycolatopsis_sp_ATCC_39116|Non	58.5	123	51	0	1	369	1	123	1.4e-41	162.9	WP_020419096|Amycolatopsis_sp_ATCC_39116|Non	WP_020419096|Amycolatopsis_sp_ATCC_39116|Non
Merged2_1237063_1-372	ZP_03266749|Burkholderia_sp_H160|Non	47.2	36	19	0	220	327	32	67	2.8e-05	42.4	ZP_03266749|Burkholderia_sp_H160|Non	ZP_03266749|Burkholderia_sp_H160|Non
Merged2_1237234_2-376	WP_017564578|Nocardiopsis_synnemataformans|Non	73.8	130	29	1	1	375	138	267	3.8e-58	218.0	WP_017564578|Nocardiopsis_synnemataformans|Non	WP_017564578|Nocardiopsis_synnemataformans|Non
Merged2_1237234_2-376	WP_005473668|Streptomyces_bottropensis_ATCC_25435|Non	72.3	130	31	1	1	375	146	275	7.9e-56	210.3	WP_005473668|Streptomyces_bottropensis_ATCC_25435|Non	WP_005473668|Streptomyces_bottropensis_ATCC_25435|Non
Merged2_1237234_2-376	WP_004003465|Streptomyces_viridochromogenes_Tue57|Non	71.5	130	32	1	1	375	138	267	1.1e-54	206.5	WP_004003465|Streptomyces_viridochromogenes_Tue57|Non	WP_004003465|Streptomyces_viridochromogenes_Tue57|Non
Merged2_1237234_2-376	YP_007519387|Streptomyces_davawensis_JCM_4913|Non	70.0	130	34	1	1	375	136	265	1.1e-54	206.5	YP_007519387|Streptomyces_davawensis_JCM_4913|Non	YP_007519387|Streptomyces_davawensis_JCM_4913|Non
Merged2_1237234_2-376	WP_020125795|Streptomyces_sp_303MFCol5_2|Non	71.5	130	32	1	1	375	136	265	1.9e-54	205.7	WP_020125795|Streptomyces_sp_303MFCol5_2|Non	WP_020125795|Streptomyces_sp_303MFCol5_2|Non
Merged2_1237234_2-376	WP_009330041|Streptomyces_ipomoeae_91-03|Non	71.5	130	32	1	1	375	138	267	2.5e-54	205.3	WP_009330041|Streptomyces_ipomoeae_91-03|Non	WP_009330041|Streptomyces_ipomoeae_91-03|Non
Merged2_1237234_2-376	CAJ89990|Streptomyces_ambofaciens_ATCC_23877|Non	69.2	130	35	1	1	375	136	265	5.7e-54	204.1	CAJ89990|Streptomyces_ambofaciens_ATCC_23877|Non	CAJ89990|Streptomyces_ambofaciens_ATCC_23877|Non
Merged2_1237234_2-376	ZP_06922066|Streptomyces_sviceus_ATCC_29083|Non	70.0	130	34	1	1	375	138	267	9.7e-54	203.4	ZP_06922066|Streptomyces_sviceus_ATCC_29083|Non	ZP_06922066|Streptomyces_sviceus_ATCC_29083|Non
Merged2_1237234_2-376	WP_005473453|Streptomyces_bottropensis_ATCC_25435|Non	68.5	130	36	1	1	375	138	267	1.6e-53	202.6	WP_005473453|Streptomyces_bottropensis_ATCC_25435|Non	WP_005473453|Streptomyces_bottropensis_ATCC_25435|Non
Merged2_1237234_2-376	WP_018529113|Streptomyces_sp_HmicA12|Non	68.5	130	36	1	1	375	138	267	2.8e-53	201.8	WP_018529113|Streptomyces_sp_HmicA12|Non	WP_018529113|Streptomyces_sp_HmicA12|Non
Merged2_1237234_2-376	WP_004003431|Streptomyces_viridochromogenes_Tue57|Non	67.7	130	37	1	1	375	138	267	1.8e-52	199.1	WP_004003431|Streptomyces_viridochromogenes_Tue57|Non	WP_004003431|Streptomyces_viridochromogenes_Tue57|Non
Merged2_1237234_2-376	WP_019057978|Streptomyces_prunicolor|Non	69.8	129	34	1	1	372	139	267	6.9e-52	197.2	WP_019057978|Streptomyces_prunicolor|Non	WP_019057978|Streptomyces_prunicolor|Non
Merged2_1237234_2-376	ZP_06920691|Streptomyces_sviceus_ATCC_29083|Non	69.0	129	35	1	1	372	138	266	2.0e-51	195.7	ZP_06920691|Streptomyces_sviceus_ATCC_29083|Non	ZP_06920691|Streptomyces_sviceus_ATCC_29083|Non
Merged2_1237234_2-376	WP_019068962|Streptomyces_sp_R1-NS-10|Non	69.0	129	35	1	1	372	138	266	2.6e-51	195.3	WP_019068962|Streptomyces_sp_R1-NS-10|Non	WP_019068962|Streptomyces_sp_R1-NS-10|Non
Merged2_1237234_2-376	WP_018334653|Actinomycetospora_chiangmaiensis|Non	66.2	130	39	1	1	375	137	266	1.0e-50	193.4	WP_018334653|Actinomycetospora_chiangmaiensis|Non	WP_018334653|Actinomycetospora_chiangmaiensis|Non
Merged2_1237234_2-376	ZP_07292814|Streptomyces_hygroscopicus_ATCC_53653|Non	66.9	130	38	1	1	375	138	267	2.2e-50	192.2	ZP_07292814|Streptomyces_hygroscopicus_ATCC_53653|Non	ZP_07292814|Streptomyces_hygroscopicus_ATCC_53653|Non
Merged2_1237234_2-376	WP_017934257|Nocardioides_sp_Iso805N|Non	67.4	129	37	1	1	372	142	270	8.5e-50	190.3	WP_017934257|Nocardioides_sp_Iso805N|Non	WP_017934257|Nocardioides_sp_Iso805N|Non
Merged2_1237234_2-376	WP_020639381|Amycolatopsis_balhimycina|Non	65.4	130	40	1	1	375	138	267	5.5e-49	187.6	WP_020639381|Amycolatopsis_balhimycina|Non	WP_020639381|Amycolatopsis_balhimycina|Non
Merged2_1237234_2-376	YP_005463416|Actinoplanes_missouriensis_431|Non	66.2	130	39	1	1	375	140	269	2.1e-48	185.7	YP_005463416|Actinoplanes_missouriensis_431|Non	YP_005463416|Actinoplanes_missouriensis_431|Non
Merged2_1237234_2-376	YP_006366237|Modestobacter_marinus|Non	66.9	130	38	1	1	375	139	268	2.7e-48	185.3	YP_006366237|Modestobacter_marinus|Non	YP_006366237|Modestobacter_marinus|Non
Merged2_1237234_2-376	YP_005329890|Blastococcus_saxobsidens_DD2|Non	66.9	130	38	1	1	375	138	267	3.6e-48	184.9	YP_005329890|Blastococcus_saxobsidens_DD2|Non	YP_005329890|Blastococcus_saxobsidens_DD2|Non
Merged2_1237234_2-376	WP_019930818|Nocardia_sp_BMG111209|Non	65.4	130	40	1	1	375	138	267	4.6e-48	184.5	WP_019930818|Nocardia_sp_BMG111209|Non	WP_019930818|Nocardia_sp_BMG111209|Non
Merged2_1237234_2-376	WP_017975304|Actinopolyspora_halophila|Non	63.8	130	42	1	1	375	137	266	1.0e-47	183.3	WP_017975304|Actinopolyspora_halophila|Non	WP_017975304|Actinopolyspora_halophila|Non
Merged2_1237234_2-376	WP_020421195|Amycolatopsis_sp_ATCC_39116|Non	66.2	130	39	1	1	375	138	267	1.4e-47	183.0	WP_020421195|Amycolatopsis_sp_ATCC_39116|Non	WP_020421195|Amycolatopsis_sp_ATCC_39116|Non
Merged2_1237234_2-376	ZP_06410531|Frankia_sp_EUN1f|Non	63.1	130	43	1	1	375	149	278	1.4e-47	183.0	ZP_06410531|Frankia_sp_EUN1f|Non	ZP_06410531|Frankia_sp_EUN1f|Non
Merged2_1237557_245-823	WP_017670623|Blastomonas_sp_AAP53|Non	58.9	192	78	1	1	576	146	336	1.1e-64	240.4	WP_017670623|Blastomonas_sp_AAP53|Non	WP_017670623|Blastomonas_sp_AAP53|Non
Merged2_1237557_245-823	ZP_03265562|Burkholderia_sp_H160|Non	54.2	192	88	0	1	576	139	330	1.3e-60	226.9	ZP_03265562|Burkholderia_sp_H160|Non	ZP_03265562|Burkholderia_sp_H160|Non
Merged2_1237557_245-823	WP_017776279|Burkholderia_kururiensis|Non	52.6	190	90	0	4	573	141	330	8.5e-57	214.2	WP_017776279|Burkholderia_kururiensis|Non	WP_017776279|Burkholderia_kururiensis|Non
Merged2_1237557_245-823	YP_003543669|Sphingobium_japonicum_UT26S|Non	47.4	192	97	3	4	573	126	315	1.5e-45	176.8	YP_003543669|Sphingobium_japonicum_UT26S|Non	YP_003543669|Sphingobium_japonicum_UT26S|Non
Merged2_1237557_245-823	WP_018698527|Amorphus_coralli|Non	46.3	190	98	2	7	573	142	328	1.1e-43	170.6	WP_018698527|Amorphus_coralli|Non	WP_018698527|Amorphus_coralli|Non
Merged2_1237557_245-823	YP_298976|Ralstonia_eutropha_JMP134|Non	44.4	187	100	2	16	573	145	328	1.2e-39	157.1	YP_298976|Ralstonia_eutropha_JMP134|Non	YP_298976|Ralstonia_eutropha_JMP134|Non
Merged2_1237557_245-823	ZP_03266791|Burkholderia_sp_H160|Non	45.9	172	89	2	61	573	160	328	4.7e-39	155.2	ZP_03266791|Burkholderia_sp_H160|Non	ZP_03266791|Burkholderia_sp_H160|Non
Merged2_1237557_245-823	WP_017953351|SAR202_cluster_bacterium_SCGC_AAA240-N13|Non	40.2	194	97	1	49	573	155	348	2.2e-36	146.4	WP_017953351|SAR202_cluster_bacterium_SCGC_AAA240-N13|Non	WP_017953351|SAR202_cluster_bacterium_SCGC_AAA240-N13|Non
Merged2_1237557_245-823	ZP_05482306|Streptomyces_sp_AA4|Non	42.2	185	98	4	40	573	153	335	8.2e-36	144.4	ZP_05482306|Streptomyces_sp_AA4|Non	ZP_05482306|Streptomyces_sp_AA4|Non
Merged2_1237557_245-823	WP_020495888|Sciscionella_marina|Non	40.5	185	101	4	40	573	153	335	3.1e-35	142.5	WP_020495888|Sciscionella_marina|Non	WP_020495888|Sciscionella_marina|Non
Merged2_1237557_245-823	WP_020514303|Actinoplanes_globisporus|Non	43.4	189	95	6	34	573	148	333	1.3e-33	137.1	WP_020514303|Actinoplanes_globisporus|Non	WP_020514303|Actinoplanes_globisporus|Non
Merged2_1237557_245-823	BAA31862|Sphingomonas_paucimobilis_SYK-6|TMD	42.5	146	82	1	142	573	188	333	4.2e-32	132.1	BAA31862|Sphingomonas_paucimobilis_SYK-6|TMD	BAA31862|Sphingomonas_paucimobilis_SYK-6|TMD
Merged2_1237570_2738-4129	YP_004416765|Pusillimonas_sp_T7-7|Non	40.4	455	244	11	25	1359	4	441	1.1e-97	351.3	YP_004416765|Pusillimonas_sp_T7-7|Non	YP_004416765|Pusillimonas_sp_T7-7|Non
Merged2_1237570_2738-4129	WP_008167916|Achromobacter_arsenitoxydans|Non	41.2	452	235	12	34	1353	1	433	1.9e-94	340.5	WP_008167916|Achromobacter_arsenitoxydans|Non	WP_008167916|Achromobacter_arsenitoxydans|Non
Merged2_1237570_2738-4129	NP_887278|Bordetella_bronchiseptica_RB50|Non	40.3	447	243	12	34	1353	12	441	7.1e-94	338.6	NP_887278|Bordetella_bronchiseptica_RB50|Non	NP_887278|Bordetella_bronchiseptica_RB50|Non
Merged2_1237570_2738-4129	WP_018272981|Bradyrhizobium_elkanii|Non	40.0	460	239	14	10	1353	3	437	6.3e-90	325.5	WP_018272981|Bradyrhizobium_elkanii|Non	WP_018272981|Bradyrhizobium_elkanii|Non
Merged2_1237885_312-578	WP_009739265|Frankia_sp_QA3|Non	73.3	86	22	1	1	255	246	331	1.2e-34	139.4	WP_009739265|Frankia_sp_QA3|Non	WP_009739265|Frankia_sp_QA3|Non
Merged2_1237885_312-578	WP_017627199|Nocardiopsis_chromatogenes|Non	67.8	87	26	1	1	255	246	332	1.8e-33	135.6	WP_017627199|Nocardiopsis_chromatogenes|Non	WP_017627199|Nocardiopsis_chromatogenes|Non
Merged2_1237885_312-578	WP_018188834|Microbacterium_paraoxydans|Non	69.0	87	25	1	1	255	276	362	1.8e-33	135.6	WP_018188834|Microbacterium_paraoxydans|Non	WP_018188834|Microbacterium_paraoxydans|Non
Merged2_1237885_312-578	WP_018190604|Leifsonia_sp_109|Non	67.8	87	26	1	1	255	273	359	8.7e-33	133.3	WP_018190604|Leifsonia_sp_109|Non	WP_018190604|Leifsonia_sp_109|Non
Merged2_1237885_312-578	WP_009300211|Streptomyces_ipomoeae|Non	70.6	85	24	1	1	252	251	335	4.3e-32	131.0	WP_009300211|Streptomyces_ipomoeae|Non	WP_009300211|Streptomyces_ipomoeae|Non
Merged2_1237885_312-578	WP_009397639|Actinomyces_sp_oral_taxon_171|Non	65.5	87	28	1	1	255	251	337	7.4e-32	130.2	WP_009397639|Actinomyces_sp_oral_taxon_171|Non	WP_009397639|Actinomyces_sp_oral_taxon_171|Non
Merged2_1237885_312-578	WP_005048039|Microbacterium_laevaniformans|Non	64.4	87	29	1	1	255	276	362	7.4e-32	130.2	WP_005048039|Microbacterium_laevaniformans|Non	WP_005048039|Microbacterium_laevaniformans|Non
Merged2_1237885_312-578	WP_018171784|Microbacterium_sp_292MF|Non	66.7	87	27	1	1	255	276	362	7.4e-32	130.2	WP_018171784|Microbacterium_sp_292MF|Non	WP_018171784|Microbacterium_sp_292MF|Non
Merged2_1237885_312-578	YP_118987|Nocardia_farcinica_IFM_10152|Non	65.5	87	28	1	1	255	273	359	7.4e-32	130.2	YP_118987|Nocardia_farcinica_IFM_10152|Non	YP_118987|Nocardia_farcinica_IFM_10152|Non
Merged2_1237885_312-578	WP_006913739|Salinisphaera_shabanensis|Non	65.5	87	28	1	1	255	233	319	7.4e-32	130.2	WP_006913739|Salinisphaera_shabanensis|Non	WP_006913739|Salinisphaera_shabanensis|Non
Merged2_1237885_312-578	YP_004223521|Microbacterium_testaceum_StLB037|Non	64.4	87	29	1	1	255	276	362	9.7e-32	129.8	YP_004223521|Microbacterium_testaceum_StLB037|Non	YP_004223521|Microbacterium_testaceum_StLB037|Non
Merged2_1237885_312-578	WP_006334605|Gordonia_rhizosphera|Non	66.7	87	27	1	1	255	276	362	9.7e-32	129.8	WP_006334605|Gordonia_rhizosphera|Non	WP_006334605|Gordonia_rhizosphera|Non
Merged2_1237885_312-578	WP_017883326|Leucobacter_sp_UCD-THU|Non	65.5	87	28	1	1	255	276	362	1.3e-31	129.4	WP_017883326|Leucobacter_sp_UCD-THU|Non	WP_017883326|Leucobacter_sp_UCD-THU|Non
Merged2_1237885_312-578	WP_018566101|Streptomyces_sp_PsTaAH-124|Non	67.0	88	28	1	1	261	246	333	1.6e-31	129.0	WP_018566101|Streptomyces_sp_PsTaAH-124|Non	WP_018566101|Streptomyces_sp_PsTaAH-124|Non
Merged2_1237885_312-578	WP_017793516|Leucobacter_salsicius|Non	64.4	87	29	1	1	255	276	362	1.6e-31	129.0	WP_017793516|Leucobacter_salsicius|Non	WP_017793516|Leucobacter_salsicius|Non
Merged2_1237885_312-578	WP_017828355|Microbacterium_sp_UCD-TDU|Non	64.4	87	29	1	1	255	276	362	1.6e-31	129.0	WP_017828355|Microbacterium_sp_UCD-TDU|Non	WP_017828355|Microbacterium_sp_UCD-TDU|Non
Merged2_1237885_312-578	YP_006809406|Nocardia_brasiliensis_ATCC_700358|Non	66.7	87	27	1	1	255	272	358	1.6e-31	129.0	YP_006809406|Nocardia_brasiliensis_ATCC_700358|Non	YP_006809406|Nocardia_brasiliensis_ATCC_700358|Non
Merged2_1237885_312-578	YP_002836027|Corynebacterium_aurimucosum_ATCC_700975|Non	65.5	87	28	1	1	255	247	333	2.2e-31	128.6	YP_002836027|Corynebacterium_aurimucosum_ATCC_700975|Non	YP_002836027|Corynebacterium_aurimucosum_ATCC_700975|Non
Merged2_1237885_312-578	WP_020494640|Sciscionella_marina|Non	64.4	87	29	1	1	255	246	332	2.2e-31	128.6	WP_020494640|Sciscionella_marina|Non	WP_020494640|Sciscionella_marina|Non
Merged2_1237885_312-578	WP_017349080|Pantoea_sp_A4|Non	62.1	87	31	1	1	255	252	338	3.7e-31	127.9	WP_017349080|Pantoea_sp_A4|Non	WP_017349080|Pantoea_sp_A4|Non
Merged2_1237885_312-578	WP_017204106|Microbacterium_barkeri|Non	65.5	87	28	1	1	255	276	362	3.7e-31	127.9	WP_017204106|Microbacterium_barkeri|Non	WP_017204106|Microbacterium_barkeri|Non
Merged2_1237885_312-578	WP_018775073|Arthrobacter_sp_131MFCol6|Non	63.2	87	30	1	1	255	253	339	4.8e-31	127.5	WP_018775073|Arthrobacter_sp_131MFCol6|Non	WP_018775073|Arthrobacter_sp_131MFCol6|Non
Merged2_1237885_312-578	YP_002489656|Arthrobacter_chlorophenolicus_A6|Hpc	63.2	87	30	1	1	255	253	339	4.8e-31	127.5	YP_002489656|Arthrobacter_chlorophenolicus_A6|Hpc	YP_002489656|Arthrobacter_chlorophenolicus_A6|Hpc
Merged2_1237885_312-578	WP_020673320|Amycolatopsis_nigrescens|Non	65.2	89	28	2	1	261	245	332	6.3e-31	127.1	WP_020673320|Amycolatopsis_nigrescens|Non	WP_020673320|Amycolatopsis_nigrescens|Non
Merged2_1237885_312-578	WP_018779810|Arthrobacter_sp_161MFSha2|Non	64.4	87	29	1	1	255	257	343	6.3e-31	127.1	WP_018779810|Arthrobacter_sp_161MFSha2|Non	WP_018779810|Arthrobacter_sp_161MFSha2|Non
Merged2_1238347_3683-4882	ZP_06831264|Rhodococcus_equi_ATCC_33707|Non	66.2	396	129	4	19	1197	4	397	2.5e-159	555.8	ZP_06831264|Rhodococcus_equi_ATCC_33707|Non	ZP_06831264|Rhodococcus_equi_ATCC_33707|Non
Merged2_1238347_3683-4882	YP_743284|Alkalilimnicola_ehrlichii_MLHE-1|Non	48.3	387	187	5	52	1182	15	398	1.1e-111	397.5	YP_743284|Alkalilimnicola_ehrlichii_MLHE-1|Non	YP_743284|Alkalilimnicola_ehrlichii_MLHE-1|Non
Merged2_1238347_3683-4882	WP_010325233|Marinobacterium_stanieri|Non	47.0	387	192	5	52	1182	16	399	1.7e-107	383.6	WP_010325233|Marinobacterium_stanieri|Non	WP_010325233|Marinobacterium_stanieri|Non
Merged2_1238347_3683-4882	YP_692391|Alcanivorax_borkumensis_SK2|Non	45.4	399	210	5	4	1182	7	403	1.9e-103	370.2	YP_692391|Alcanivorax_borkumensis_SK2|Non	YP_692391|Alcanivorax_borkumensis_SK2|Non
Merged2_1238347_3683-4882	YP_960483|Marinobacter_aquaeolei_VT8|Non	45.4	399	210	5	4	1182	7	403	3.3e-103	369.4	YP_960483|Marinobacter_aquaeolei_VT8|Non	YP_960483|Marinobacter_aquaeolei_VT8|Non
Merged2_1238347_3683-4882	ZP_03264709|Burkholderia_sp_H160|Non	46.0	387	195	5	40	1167	27	410	7.3e-103	368.2	ZP_03264709|Burkholderia_sp_H160|Non	ZP_03264709|Burkholderia_sp_H160|Non
Merged2_1238347_3683-4882	YP_004685601|Cupriavidus_necator_N-1|Non	44.9	399	206	5	4	1167	14	409	2.1e-102	366.7	YP_004685601|Cupriavidus_necator_N-1|Non	YP_004685601|Cupriavidus_necator_N-1|Non
Merged2_1238347_3683-4882	YP_284577|Dechloromonas_aromatica_RCB|Non	45.0	387	199	5	40	1167	25	408	8.0e-102	364.8	YP_284577|Dechloromonas_aromatica_RCB|Non	YP_284577|Dechloromonas_aromatica_RCB|Non
Merged2_1238347_3683-4882	YP_003607636|Burkholderia_sp_CCGE1002|Non	45.3	404	197	7	19	1167	16	416	4.4e-100	359.0	YP_003607636|Burkholderia_sp_CCGE1002|Non	YP_003607636|Burkholderia_sp_CCGE1002|Non
Merged2_1238347_3683-4882	YP_692392|Alcanivorax_borkumensis_SK2|Non	43.6	399	216	5	10	1182	2	399	6.4e-99	355.1	YP_692392|Alcanivorax_borkumensis_SK2|Non	YP_692392|Alcanivorax_borkumensis_SK2|Non
Merged2_1238347_3683-4882	CAA73203|Pseudomonas_putida|Odm	43.4	387	205	5	40	1167	24	407	1.6e-97	350.5	CAA73203|Pseudomonas_putida|Odm	CAA73203|Pseudomonas_putida|Odm
Merged2_1238347_3683-4882	YP_933465|Azoarcus_sp_BH72|Non	45.3	382	195	5	55	1167	31	409	3.5e-97	349.4	YP_933465|Azoarcus_sp_BH72|Non	YP_933465|Azoarcus_sp_BH72|Non
Merged2_1238347_3683-4882	WP_009868029|Pseudomonas_sp_Chol1|Non	43.4	387	205	5	40	1167	24	407	1.7e-96	347.1	WP_009868029|Pseudomonas_sp_Chol1|Non	WP_009868029|Pseudomonas_sp_Chol1|Non
Merged2_1238347_3683-4882	WP_018419822|Burkholderia_sp|Non	44.0	393	206	6	22	1167	11	400	1.1e-95	344.4	WP_018419822|Burkholderia_sp|Non	WP_018419822|Burkholderia_sp|Non
Merged2_1238347_3683-4882	ZP_06846198|Burkholderia_sp_Ch1-1|Non	43.4	396	216	5	16	1182	2	396	9.5e-95	341.3	ZP_06846198|Burkholderia_sp_Ch1-1|Non	ZP_06846198|Burkholderia_sp_Ch1-1|Non
Merged2_1238347_3683-4882	BAH60846|bacterium_OC9|Car	40.2	371	206	4	67	1167	21	379	1.2e-81	297.7	BAH60846|bacterium_OC9|Car	BAH60846|bacterium_OC9|Car
Merged2_1238347_3683-4882	BAH60853|bacterium_OC11S|Car	40.2	371	206	4	67	1167	21	379	3.5e-81	296.2	BAH60853|bacterium_OC11S|Car	BAH60853|bacterium_OC11S|Car
Merged2_1238347_3683-4882	YP_003072827|Teredinibacter_turnerae_T7901|Non	40.1	374	207	6	58	1167	22	382	3.9e-80	292.7	YP_003072827|Teredinibacter_turnerae_T7901|Non	YP_003072827|Teredinibacter_turnerae_T7901|Non
Merged2_1238991_3-332	WP_017181781|Sphingobium_xenophagum|Non	74.1	108	28	0	1	324	1	108	1.7e-49	189.1	WP_017181781|Sphingobium_xenophagum|Non	WP_017181781|Sphingobium_xenophagum|Non
Merged2_1238991_3-332	YP_557507|Burkholderia_xenovorans_LB400|Non	75.0	108	27	0	1	324	1	108	6.3e-49	187.2	YP_557507|Burkholderia_xenovorans_LB400|Non	YP_557507|Burkholderia_xenovorans_LB400|Non
Merged2_1238991_3-332	YP_557510|Burkholderia_xenovorans_LB400|Non	75.7	103	25	0	13	321	3	105	1.7e-46	179.1	YP_557510|Burkholderia_xenovorans_LB400|Non	YP_557510|Burkholderia_xenovorans_LB400|Non
Merged2_1238991_3-332	WP_008973084|Bradyrhizobium_sp_STM_3843|Non	73.8	103	27	0	13	321	6	108	5.0e-46	177.6	WP_008973084|Bradyrhizobium_sp_STM_3843|Non	WP_008973084|Bradyrhizobium_sp_STM_3843|Non
Merged2_1238991_3-332	Q44256|Comamonas_testosteroni|3CB	67.0	106	35	0	10	327	5	110	7.5e-42	163.7	Q44256|Comamonas_testosteroni|3CB	Q44256|Comamonas_testosteroni|3CB
Merged2_1238991_3-332	YP_004833890|Sphingobium_sp_SYK-6|Non	58.7	109	45	0	1	327	1	109	1.5e-37	149.4	YP_004833890|Sphingobium_sp_SYK-6|Non	YP_004833890|Sphingobium_sp_SYK-6|Non
Merged2_1238991_3-332	EPZ52966|Alicyclobacillus_acidoterrestris_ATCC_49025|Non	58.2	110	45	1	1	327	2	111	7.2e-37	147.1	EPZ52966|Alicyclobacillus_acidoterrestris_ATCC_49025|Non	EPZ52966|Alicyclobacillus_acidoterrestris_ATCC_49025|Non
Merged2_1238991_3-332	YP_004331506|Pseudonocardia_dioxanivorans_CB1190|Non	59.4	106	42	1	13	327	6	111	9.4e-37	146.7	YP_004331506|Pseudonocardia_dioxanivorans_CB1190|Non	YP_004331506|Pseudonocardia_dioxanivorans_CB1190|Non
Merged2_1238991_3-332	EPZ52963|Alicyclobacillus_acidoterrestris_ATCC_49025|Non	63.7	102	36	1	25	327	2	103	2.7e-36	145.2	EPZ52963|Alicyclobacillus_acidoterrestris_ATCC_49025|Non	EPZ52963|Alicyclobacillus_acidoterrestris_ATCC_49025|Non
Merged2_1238991_3-332	YP_587676|Cupriavidus_metallidurans_CH34|Non	56.0	109	48	0	1	327	2	110	2.7e-36	145.2	YP_587676|Cupriavidus_metallidurans_CH34|Non	YP_587676|Cupriavidus_metallidurans_CH34|Non
Merged2_1238991_3-332	YP_004333721|Pseudonocardia_dioxanivorans|Non	56.1	107	46	1	10	327	5	111	1.8e-35	142.5	YP_004333721|Pseudonocardia_dioxanivorans|Non	YP_004333721|Pseudonocardia_dioxanivorans|Non
Merged2_1238991_3-332	ZP_01015537|Maritimibacter_alkaliphilus_HTCC2654|Non	58.9	107	44	0	1	321	2	108	2.3e-35	142.1	ZP_01015537|Maritimibacter_alkaliphilus_HTCC2654|Non	ZP_01015537|Maritimibacter_alkaliphilus_HTCC2654|Non
Merged2_1238991_3-332	WP_020656379|Massilia_niastensis|Non	58.8	102	41	1	25	327	9	110	5.2e-35	141.0	WP_020656379|Massilia_niastensis|Non	WP_020656379|Massilia_niastensis|Non
Merged2_1238991_3-332	YP_005043863|Burkholderia_sp_YI23|Non	55.5	110	47	2	1	324	1	110	8.8e-35	140.2	YP_005043863|Burkholderia_sp_YI23|Non	YP_005043863|Burkholderia_sp_YI23|Non
Merged2_1238991_3-332	NP_767578|Bradyrhizobium_japonicum_USDA_110|Non	56.6	106	45	1	1	315	2	107	8.8e-35	140.2	NP_767578|Bradyrhizobium_japonicum_USDA_110|Non	NP_767578|Bradyrhizobium_japonicum_USDA_110|Non
Merged2_1238991_3-332	YP_552969|Burkholderia_xenovorans_LB400|Non	56.0	109	48	0	1	327	2	110	9.8e-34	136.7	YP_552969|Burkholderia_xenovorans_LB400|Non	YP_552969|Burkholderia_xenovorans_LB400|Non
Merged2_1238991_3-332	WP_017727527|Bacillus_sp_L1|Non	55.2	105	46	1	16	327	8	112	6.3e-33	134.0	WP_017727527|Bacillus_sp_L1|Non	WP_017727527|Bacillus_sp_L1|Non
Merged2_1238991_3-332	WP_007759357|Rhizobium_sp_CF080|Non	53.8	106	48	1	10	324	5	110	6.3e-33	134.0	WP_007759357|Rhizobium_sp_CF080|Non	WP_007759357|Rhizobium_sp_CF080|Non
Merged2_1238991_3-332	WP_017525099|Pusillimonas_noertemannii|Non	51.4	109	52	1	4	327	4	112	1.1e-32	133.3	WP_017525099|Pusillimonas_noertemannii|Non	WP_017525099|Pusillimonas_noertemannii|Non
Merged2_1238991_3-332	WP_018706724|Bacillus_fordii|Non	49.5	109	55	0	1	327	2	110	1.1e-32	133.3	WP_018706724|Bacillus_fordii|Non	WP_018706724|Bacillus_fordii|Non
Merged2_1238991_3-332	YP_007511744|Bradyrhizobium_oligotrophicum_S58|Non	52.3	107	51	0	1	321	2	108	1.4e-32	132.9	YP_007511744|Bradyrhizobium_oligotrophicum_S58|Non	YP_007511744|Bradyrhizobium_oligotrophicum_S58|Non
Merged2_1238991_3-332	YP_003608170|Burkholderia_sp_CCGE1002|Non	50.9	110	53	1	1	327	2	111	1.4e-32	132.9	YP_003608170|Burkholderia_sp_CCGE1002|Non	YP_003608170|Burkholderia_sp_CCGE1002|Non
Merged2_1238991_3-332	YP_006557662|Marinobacter_sp_BSs20148|Non	52.7	110	51	1	1	327	2	111	1.8e-32	132.5	YP_006557662|Marinobacter_sp_BSs20148|Non	YP_006557662|Marinobacter_sp_BSs20148|Non
Merged2_1238991_3-332	YP_557502|Burkholderia_xenovorans_LB400|Non	52.3	109	52	0	1	327	2	110	2.4e-32	132.1	YP_557502|Burkholderia_xenovorans_LB400|Non	YP_557502|Burkholderia_xenovorans_LB400|Non
Merged2_1238991_3-332	YP_004835044|Sphingobium_sp_SYK-6|Non	51.9	108	51	1	1	321	2	109	4.1e-32	131.3	YP_004835044|Sphingobium_sp_SYK-6|Non	YP_004835044|Sphingobium_sp_SYK-6|Non
Merged2_1239368_151-417	WP_007822095|Streptomyces_sp_Tu6071|Non	71.2	66	19	0	52	249	7	72	4.1e-22	97.8	WP_007822095|Streptomyces_sp_Tu6071|Non	WP_007822095|Streptomyces_sp_Tu6071|Non
Merged2_1239368_151-417	WP_019070814|Streptomyces_sp_R1-NS-10|Non	64.0	75	27	0	40	264	5	79	1.5e-21	95.9	WP_019070814|Streptomyces_sp_R1-NS-10|Non	WP_019070814|Streptomyces_sp_R1-NS-10|Non
Merged2_1239368_151-417	YP_006242387|Streptomyces_hygroscopicus_5008|Non	59.5	84	33	1	13	264	2	84	5.9e-21	94.0	YP_006242387|Streptomyces_hygroscopicus_5008|Non	YP_006242387|Streptomyces_hygroscopicus_5008|Non
Merged2_1239368_151-417	WP_020139707|Streptomyces_sp_351MFTsu5_1|Non	60.7	84	32	1	13	264	2	84	5.9e-21	94.0	WP_020139707|Streptomyces_sp_351MFTsu5_1|Non	WP_020139707|Streptomyces_sp_351MFTsu5_1|Non
Merged2_1239368_151-417	WP_010227732|Pseudonocardia_sp_P1|Non	58.2	79	33	0	13	249	2	80	1.0e-20	93.2	WP_010227732|Pseudonocardia_sp_P1|Non	WP_010227732|Pseudonocardia_sp_P1|Non
Merged2_1239368_151-417	WP_017241795|Streptomyces_sp_SS|Non	59.0	78	32	0	31	264	10	87	5.0e-20	90.9	WP_017241795|Streptomyces_sp_SS|Non	WP_017241795|Streptomyces_sp_SS|Non
Merged2_1239368_151-417	WP_020275784|Streptomyces_afghaniensis_772|Non	58.3	84	34	1	13	264	2	84	5.0e-20	90.9	WP_020275784|Streptomyces_afghaniensis_772|Non	WP_020275784|Streptomyces_afghaniensis_772|Non
Merged2_1239368_151-417	ZP_05535877|Streptomyces_viridochromogenes_DSM_40736|Non	57.1	84	35	1	13	264	2	84	8.5e-20	90.1	ZP_05535877|Streptomyces_viridochromogenes_DSM_40736|Non	ZP_05535877|Streptomyces_viridochromogenes_DSM_40736|Non
Merged2_1239368_151-417	ZP_04746964|Mycobacterium_kansasii_ATCC_12478|Non	60.0	70	28	0	55	264	8	77	8.5e-20	90.1	ZP_04746964|Mycobacterium_kansasii_ATCC_12478|Non	ZP_04746964|Mycobacterium_kansasii_ATCC_12478|Non
Merged2_1239368_151-417	YP_003494517|Streptomyces_scabiei_87_22|Non	56.1	82	35	1	13	258	10	90	1.2e-18	86.3	YP_003494517|Streptomyces_scabiei_87_22|Non	YP_003494517|Streptomyces_scabiei_87_22|Non
Merged2_1239368_151-417	WP_006242067|Mycobacterium_tusciae_JS617|Non	60.9	69	27	0	43	249	4	72	2.1e-18	85.5	WP_006242067|Mycobacterium_tusciae_JS617|Non	WP_006242067|Mycobacterium_tusciae_JS617|Non
Merged2_1239368_151-417	WP_007771031|Mycobacterium_colombiense_CECT_3035|Non	53.8	78	36	0	34	267	5	82	1.1e-16	79.7	WP_007771031|Mycobacterium_colombiense_CECT_3035|Non	WP_007771031|Mycobacterium_colombiense_CECT_3035|Non
Merged2_1239368_151-417	YP_003659015|Segniliparus_rotundus_DSM_44985|Non	52.8	72	34	0	49	264	10	81	3.3e-16	78.2	YP_003659015|Segniliparus_rotundus_DSM_44985|Non	YP_003659015|Segniliparus_rotundus_DSM_44985|Non
Merged2_1239368_151-417	YP_007292146|Mycobacterium_smegmatis_JS623|Non	55.7	70	31	0	55	264	8	77	3.3e-16	78.2	YP_007292146|Mycobacterium_smegmatis_JS623|Non	YP_007292146|Mycobacterium_smegmatis_JS623|Non
Merged2_1239368_151-417	WP_019512191|Mycobacterium_sp_VKM_Ac-1815D|Non	50.6	77	38	0	34	264	5	81	4.4e-16	77.8	WP_019512191|Mycobacterium_sp_VKM_Ac-1815D|Non	WP_019512191|Mycobacterium_sp_VKM_Ac-1815D|Non
Merged2_1239368_151-417	WP_020126696|Streptomyces_sp_303MFCol5_2|Non	61.0	59	23	0	88	264	2	60	1.3e-15	76.3	WP_020126696|Streptomyces_sp_303MFCol5_2|Non	WP_020126696|Streptomyces_sp_303MFCol5_2|Non
Merged2_1239368_151-417	YP_005003417|Mycobacterium_rhodesiae_NBB3|Non	56.9	65	28	0	55	249	8	72	1.3e-15	76.3	YP_005003417|Mycobacterium_rhodesiae_NBB3|Non	YP_005003417|Mycobacterium_rhodesiae_NBB3|Non
Merged2_1239368_151-417	YP_955687|Mycobacterium_vanbaalenii_PYR-1|Non	52.8	72	34	0	34	249	2	73	1.7e-15	75.9	YP_955687|Mycobacterium_vanbaalenii_PYR-1|Non	YP_955687|Mycobacterium_vanbaalenii_PYR-1|Non
Merged2_1239368_151-417	WP_005141518|Mycobacterium_rhodesiae_JS60|Non	54.2	72	33	0	49	264	6	77	1.7e-15	75.9	WP_005141518|Mycobacterium_rhodesiae_JS60|Non	WP_005141518|Mycobacterium_rhodesiae_JS60|Non
Merged2_1239368_151-417	ZP_06847647|Mycobacterium_parascrofulaceum_ATCC_BAA-614|Non	57.8	64	27	0	67	258	12	75	3.7e-15	74.7	ZP_06847647|Mycobacterium_parascrofulaceum_ATCC_BAA-614|Non	ZP_06847647|Mycobacterium_parascrofulaceum_ATCC_BAA-614|Non
Merged2_1239368_151-417	YP_881026|Mycobacterium_avium_104|Non	55.4	65	29	0	55	249	13	77	4.8e-15	74.3	YP_881026|Mycobacterium_avium_104|Non	YP_881026|Mycobacterium_avium_104|Non
Merged2_1239368_151-417	YP_001507323|Frankia_sp_EAN1pec|Non	48.2	85	39	2	10	249	5	89	8.2e-15	73.6	YP_001507323|Frankia_sp_EAN1pec|Non	YP_001507323|Frankia_sp_EAN1pec|Non
Merged2_1239368_151-417	WP_008737443|Alcanivorax_pacificus_W11-5|Non	47.9	48	25	0	106	249	11	58	5.7e-08	50.8	WP_008737443|Alcanivorax_pacificus_W11-5|Non	WP_008737443|Alcanivorax_pacificus_W11-5|Non
Merged2_1241585_547-864	WP_018333879|Actinomycetospora_chiangmaiensis|Non	95.3	106	5	0	1	318	1	106	2.7e-57	214.9	WP_018333879|Actinomycetospora_chiangmaiensis|Non	WP_018333879|Actinomycetospora_chiangmaiensis|Non
Merged2_1241585_547-864	YP_004332583|Pseudonocardia_dioxanivorans_CB1190|Non	86.8	106	14	0	1	318	1	106	5.3e-53	200.7	YP_004332583|Pseudonocardia_dioxanivorans_CB1190|Non	YP_004332583|Pseudonocardia_dioxanivorans_CB1190|Non
Merged2_1241585_547-864	EPZ41034|Alicyclobacillus_acidoterrestris_ATCC_49025|Non	50.0	106	53	0	1	318	1	106	9.1e-29	120.2	EPZ41034|Alicyclobacillus_acidoterrestris_ATCC_49025|Non	EPZ41034|Alicyclobacillus_acidoterrestris_ATCC_49025|Non
Merged2_1241585_547-864	AAZ76884|Geobacillus_stearothermophilus|Non	47.2	106	56	0	1	318	1	106	2.2e-27	115.5	AAZ76884|Geobacillus_stearothermophilus|Non	AAZ76884|Geobacillus_stearothermophilus|Non
Merged2_1241585_547-864	WP_018333880|Actinomycetospora_chiangmaiensis|Non	48.6	109	51	2	7	318	10	118	2.1e-25	109.0	WP_018333880|Actinomycetospora_chiangmaiensis|Non	WP_018333880|Actinomycetospora_chiangmaiensis|Non
Merged2_1241585_547-864	YP_003589903|Bacillus_tusciae_DSM_2912|Non	48.6	105	54	0	4	318	4	108	3.6e-25	108.2	YP_003589903|Bacillus_tusciae_DSM_2912|Non	YP_003589903|Bacillus_tusciae_DSM_2912|Non
Merged2_1241585_547-864	ZP_05371839|Geobacillus_sp_Y4MC1|Non	46.2	104	56	0	7	318	4	107	3.0e-24	105.1	ZP_05371839|Geobacillus_sp_Y4MC1|Non	ZP_05371839|Geobacillus_sp_Y4MC1|Non
Merged2_1241585_547-864	YP_007910113|Bacillus_sp_1NLA3E|Non	43.3	104	59	0	7	318	4	107	6.8e-24	104.0	YP_007910113|Bacillus_sp_1NLA3E|Non	YP_007910113|Bacillus_sp_1NLA3E|Non
Merged2_1241585_547-864	AAC38323|Geobacillus_thermoleovorans|Cat	44.8	105	58	0	4	318	4	108	8.8e-24	103.6	AAC38323|Geobacillus_thermoleovorans|Cat	AAC38323|Geobacillus_thermoleovorans|Cat
Merged2_1241585_547-864	AAF66550|Geobacillus_thermoglucosidasius|Cat	45.2	104	57	0	7	318	4	107	1.2e-23	103.2	AAF66550|Geobacillus_thermoglucosidasius|Cat	AAF66550|Geobacillus_thermoglucosidasius|Cat
Merged2_1241585_547-864	WP_005581729|Clostridium_ultunense|Non	42.9	105	60	0	4	318	4	108	5.7e-23	100.9	WP_005581729|Clostridium_ultunense|Non	WP_005581729|Clostridium_ultunense|Non
Merged2_1241585_547-864	YP_004332584|Pseudonocardia_dioxanivorans_CB1190|Non	46.8	109	53	2	7	318	5	113	1.3e-22	99.8	YP_004332584|Pseudonocardia_dioxanivorans_CB1190|Non	YP_004332584|Pseudonocardia_dioxanivorans_CB1190|Non
Merged2_1241585_547-864	YP_003588840|Kyrpidia_tusciae_DSM_2912|Non	43.4	106	60	0	1	318	1	106	2.2e-22	99.0	YP_003588840|Kyrpidia_tusciae_DSM_2912|Non	YP_003588840|Kyrpidia_tusciae_DSM_2912|Non
Merged2_1241585_547-864	WP_004432276|Bacillus_azotoformans|Non	42.5	106	61	0	1	318	1	106	1.8e-21	95.9	WP_004432276|Bacillus_azotoformans|Non	WP_004432276|Bacillus_azotoformans|Non
Merged2_1241585_547-864	ZP_01915568|Limnobacter_sp_MED105|Non	40.4	99	56	2	31	318	3	101	2.2e-14	72.4	ZP_01915568|Limnobacter_sp_MED105|Non	ZP_01915568|Limnobacter_sp_MED105|Non
Merged2_1241640_1-690	WP_008973084|Bradyrhizobium_sp_STM_3843|Non	46.8	233	115	4	4	684	198	427	4.2e-55	208.8	WP_008973084|Bradyrhizobium_sp_STM_3843|Non	WP_008973084|Bradyrhizobium_sp_STM_3843|Non
Merged2_1241640_1-690	EPZ52966|Alicyclobacillus_acidoterrestris_ATCC_49025|Non	46.8	216	110	3	31	666	208	422	3.5e-49	189.1	EPZ52966|Alicyclobacillus_acidoterrestris_ATCC_49025|Non	EPZ52966|Alicyclobacillus_acidoterrestris_ATCC_49025|Non
Merged2_1241640_1-690	YP_004833890|Sphingobium_sp_SYK-6|Non	42.3	213	121	2	34	672	210	420	2.0e-44	173.3	YP_004833890|Sphingobium_sp_SYK-6|Non	YP_004833890|Sphingobium_sp_SYK-6|Non
Merged2_1241640_1-690	EPZ52963|Alicyclobacillus_acidoterrestris_ATCC_49025|Non	43.2	220	120	3	31	678	200	418	2.0e-44	173.3	EPZ52963|Alicyclobacillus_acidoterrestris_ATCC_49025|Non	EPZ52963|Alicyclobacillus_acidoterrestris_ATCC_49025|Non
Merged2_1241826_299-412	YP_004836629|Sphingobium_sp_SYK-6|Non	69.4	36	11	0	1	108	1	36	1.1e-11	62.0	YP_004836629|Sphingobium_sp_SYK-6|Non	YP_004836629|Sphingobium_sp_SYK-6|Non
Merged2_1241826_299-412	ADI04541|Streptomyces_bingchenggensis_BCW-1|Non	70.6	34	10	0	7	108	2	35	6.8e-11	59.3	ADI04541|Streptomyces_bingchenggensis_BCW-1|Non	ADI04541|Streptomyces_bingchenggensis_BCW-1|Non
Merged2_1241826_299-412	WP_018411404|Methyloversatilis_sp_NVD|Non	66.7	36	12	0	1	108	1	36	8.9e-11	58.9	WP_018411404|Methyloversatilis_sp_NVD|Non	WP_018411404|Methyloversatilis_sp_NVD|Non
Merged2_1241826_299-412	WP_019526840|Streptomyces_sp_FxanaD5|Non	68.4	38	12	0	1	114	1	38	8.9e-11	58.9	WP_019526840|Streptomyces_sp_FxanaD5|Non	WP_019526840|Streptomyces_sp_FxanaD5|Non
Merged2_1241826_299-412	WP_019071628|Streptomyces_sp_R1-NS-10|Non	70.6	34	10	0	7	108	2	35	1.5e-10	58.2	WP_019071628|Streptomyces_sp_R1-NS-10|Non	WP_019071628|Streptomyces_sp_R1-NS-10|Non
Merged2_1241826_299-412	YP_551919|Polaromonas_sp_JS666|Non	62.2	37	14	0	1	111	1	37	2.0e-10	57.8	YP_551919|Polaromonas_sp_JS666|Non	YP_551919|Polaromonas_sp_JS666|Non
Merged2_1241826_299-412	ZP_05485171|Streptomyces_sp_SPB78|Non	63.2	38	14	0	1	114	1	38	2.6e-10	57.4	ZP_05485171|Streptomyces_sp_SPB78|Non	ZP_05485171|Streptomyces_sp_SPB78|Non
Merged2_1241826_299-412	WP_017524109|Pusillimonas_noertemannii|Non	61.1	36	14	0	1	108	1	36	9.9e-10	55.5	WP_017524109|Pusillimonas_noertemannii|Non	WP_017524109|Pusillimonas_noertemannii|Non
Merged2_1241826_299-412	YP_002495065|Methylobacterium_nodulans_ORS_2060|Non	63.9	36	13	0	1	108	1	36	1.7e-09	54.7	YP_002495065|Methylobacterium_nodulans_ORS_2060|Non	YP_002495065|Methylobacterium_nodulans_ORS_2060|Non
Merged2_1241826_299-412	YP_548958|Polaromonas_sp_JS666|Non	71.0	31	9	0	13	105	4	34	2.9e-09	53.9	YP_548958|Polaromonas_sp_JS666|Non	YP_548958|Polaromonas_sp_JS666|Non
Merged2_1241826_299-412	AAV33660|Comamonas_sp_JS46|3NB	60.5	38	15	0	1	114	7	44	3.8e-09	53.5	AAV33660|Comamonas_sp_JS46|3NB	AAV33660|Comamonas_sp_JS46|3NB
Merged2_1241826_299-412	WP_008348709|Burkholderia_sp_SJ98|Non	58.3	36	15	0	1	108	1	36	4.9e-09	53.1	WP_008348709|Burkholderia_sp_SJ98|Non	WP_008348709|Burkholderia_sp_SJ98|Non
Merged2_1241826_299-412	WP_020656379|Massilia_niastensis|Non	64.7	34	12	0	13	114	4	37	4.9e-09	53.1	WP_020656379|Massilia_niastensis|Non	WP_020656379|Massilia_niastensis|Non
Merged2_1241826_299-412	YP_001023560|Methylibium_petroleiphilum_PM1|Non	72.4	29	8	0	28	114	34	62	6.4e-09	52.8	YP_001023560|Methylibium_petroleiphilum_PM1|Non	YP_001023560|Methylibium_petroleiphilum_PM1|Non
Merged2_1241826_299-412	CBX88679|Hydrogenophaga_sp_PBC|Abs	72.4	29	8	0	19	105	6	34	6.4e-09	52.8	CBX88679|Hydrogenophaga_sp_PBC|Abs	CBX88679|Hydrogenophaga_sp_PBC|Abs
Merged2_1241826_299-412	ZP_06292288|Burkholderia_sp_CCGE1001|Non	60.6	33	13	0	16	114	6	38	8.4e-09	52.4	ZP_06292288|Burkholderia_sp_CCGE1001|Non	ZP_06292288|Burkholderia_sp_CCGE1001|Non
Merged2_1241826_299-412	YP_005043863|Burkholderia_sp_YI23|Non	50.0	38	19	0	1	114	1	38	1.1e-08	52.0	YP_005043863|Burkholderia_sp_YI23|Non	YP_005043863|Burkholderia_sp_YI23|Non
Merged2_1241826_299-412	YP_008040246|Burkholderia_sp_RPE64|Non	65.6	32	11	0	19	114	7	38	1.4e-08	51.6	YP_008040246|Burkholderia_sp_RPE64|Non	YP_008040246|Burkholderia_sp_RPE64|Non
Merged2_1241826_299-412	WP_020514299|Actinoplanes_globisporus|Non	47.4	38	20	0	1	114	1	38	1.9e-08	51.2	WP_020514299|Actinoplanes_globisporus|Non	WP_020514299|Actinoplanes_globisporus|Non
Merged2_1241826_299-412	ZP_05099086|Roseobacter_sp_GAI101|Non	58.3	36	15	0	1	108	1	36	1.9e-08	51.2	ZP_05099086|Roseobacter_sp_GAI101|Non	ZP_05099086|Roseobacter_sp_GAI101|Non
Merged2_1241826_299-412	YP_005043350|Burkholderia_sp_YI23|Non	58.3	36	15	0	1	108	1	36	4.2e-08	50.1	YP_005043350|Burkholderia_sp_YI23|Non	YP_005043350|Burkholderia_sp_YI23|Non
Merged2_1241826_299-412	ZP_02881470|Burkholderia_graminis_C4D1M|Non	65.5	29	10	0	28	114	43	71	5.4e-08	49.7	ZP_02881470|Burkholderia_graminis_C4D1M|Non	ZP_02881470|Burkholderia_graminis_C4D1M|Non
Merged2_1241826_299-412	YP_001863034|Burkholderia_phymatum_STM815|Non	55.6	36	16	0	1	108	1	36	5.4e-08	49.7	YP_001863034|Burkholderia_phymatum_STM815|Non	YP_001863034|Burkholderia_phymatum_STM815|Non
Merged2_1241826_299-412	WP_004432420|Bacillus_azotoformans|Non	58.3	36	15	0	1	108	1	36	7.1e-08	49.3	WP_004432420|Bacillus_azotoformans|Non	WP_004432420|Bacillus_azotoformans|Non
Merged2_1241826_299-412	ZP_06841853|Burkholderia_sp_Ch1-1|Non	65.5	29	10	0	28	114	42	70	9.3e-08	48.9	ZP_06841853|Burkholderia_sp_Ch1-1|Non	ZP_06841853|Burkholderia_sp_Ch1-1|Non
Merged2_1242079_266-739	YP_002780926|Rhodococcus_opacus_B4|Cat	44.4	36	20	0	4	111	152	187	6.1e-05	41.6	YP_002780926|Rhodococcus_opacus_B4|Cat	YP_002780926|Rhodococcus_opacus_B4|Cat
Merged2_1242079_266-739	YP_703823|Rhodococcus_jostii_RHA1|Cat	44.4	36	20	0	4	111	152	187	1.0e-04	40.8	YP_703823|Rhodococcus_jostii_RHA1|Cat	YP_703823|Rhodococcus_jostii_RHA1|Cat
Merged2_1242079_266-739	WP_005195149|Gordonia_rubripertincta|Non	41.7	36	21	0	4	111	154	189	3.0e-04	39.3	WP_005195149|Gordonia_rubripertincta|Non	WP_005195149|Gordonia_rubripertincta|Non
Merged2_1242079_266-739	WP_003936036|Rhodococcus_ruber|Non	41.7	36	21	0	4	111	154	189	5.2e-04	38.5	WP_003936036|Rhodococcus_ruber|Non	WP_003936036|Rhodococcus_ruber|Non
Merged2_1242079_266-739	YP_003271478|Gordonia_bronchialis_DSM_43247|Non	42.9	35	20	0	4	108	154	188	6.8e-04	38.1	YP_003271478|Gordonia_bronchialis_DSM_43247|Non	YP_003271478|Gordonia_bronchialis_DSM_43247|Non
Merged2_1242079_266-739	YP_119260|Nocardia_farcinica_IFM_10152|Non	41.7	36	21	0	4	111	154	189	8.9e-04	37.7	YP_119260|Nocardia_farcinica_IFM_10152|Non	YP_119260|Nocardia_farcinica_IFM_10152|Non
Merged2_1242079_266-739	YP_002782579|Rhodococcus_opacus_B4|Non	40.0	35	21	0	4	108	152	186	1.5e-03	37.0	YP_002782579|Rhodococcus_opacus_B4|Non	YP_002782579|Rhodococcus_opacus_B4|Non
Merged2_1242140_3-86	ZP_05223998|Mycobacterium_intracellulare_ATCC_13950|Non	85.7	21	3	0	22	84	8	28	9.9e-07	45.1	ZP_05223998|Mycobacterium_intracellulare_ATCC_13950|Non	ZP_05223998|Mycobacterium_intracellulare_ATCC_13950|Non
Merged2_1242140_3-86	YP_882691|Mycobacterium_avium_104|Non	85.0	20	3	0	22	81	8	27	1.9e-05	40.8	YP_882691|Mycobacterium_avium_104|Non	YP_882691|Mycobacterium_avium_104|Non
Merged2_1242140_3-86	WP_005050729|Microbacterium_laevaniformans|Non	88.2	17	2	0	31	81	7	23	7.1e-05	38.9	WP_005050729|Microbacterium_laevaniformans|Non	WP_005050729|Microbacterium_laevaniformans|Non
Merged2_1242140_3-86	WP_010223641|Pseudonocardia_sp_P1|Non	78.9	19	4	0	28	84	6	24	9.2e-05	38.5	WP_010223641|Pseudonocardia_sp_P1|Non	WP_010223641|Pseudonocardia_sp_P1|Non
Merged2_1242140_3-86	ZP_04747643|Mycobacterium_kansasii_ATCC_12478|Non	88.2	17	2	0	31	81	12	28	1.2e-04	38.1	ZP_04747643|Mycobacterium_kansasii_ATCC_12478|Non	ZP_04747643|Mycobacterium_kansasii_ATCC_12478|Non
Merged2_1242140_3-86	YP_001072483|Mycobacterium_sp_JLS|Non	83.3	18	3	0	31	84	7	24	1.6e-04	37.7	YP_001072483|Mycobacterium_sp_JLS|Non	YP_001072483|Mycobacterium_sp_JLS|Non
Merged2_1242140_3-86	ZP_05225089|Mycobacterium_intracellulare_ATCC_13950|Non	83.3	18	3	0	31	84	7	24	2.1e-04	37.4	ZP_05225089|Mycobacterium_intracellulare_ATCC_13950|Non	ZP_05225089|Mycobacterium_intracellulare_ATCC_13950|Non
Merged2_1242140_3-86	BAC54156|Terrabacter_sp_DBF63|Pht	77.8	18	4	0	31	84	16	33	4.6e-04	36.2	BAC54156|Terrabacter_sp_DBF63|Pht	BAC54156|Terrabacter_sp_DBF63|Pht
Merged2_1242140_3-86	WP_019735208|Mycobacterium_avium|Non	77.8	18	4	0	28	81	6	23	4.6e-04	36.2	WP_019735208|Mycobacterium_avium|Non	WP_019735208|Mycobacterium_avium|Non
Merged2_1242140_3-86	AAY57926|Rhodococcus_sp_TFB|Pht	77.8	18	4	0	31	84	7	24	6.0e-04	35.8	AAY57926|Rhodococcus_sp_TFB|Pht	AAY57926|Rhodococcus_sp_TFB|Pht
Merged2_1242140_3-86	YP_707370|Rhodococcus_jostii_RHA1|Pht	81.2	16	3	0	37	84	13	28	6.0e-04	35.8	YP_707370|Rhodococcus_jostii_RHA1|Pht	YP_707370|Rhodococcus_jostii_RHA1|Pht
Merged2_1242140_3-86	AAR90178|Rhodococcus_sp_DK17|Pht	81.2	16	3	0	37	84	2	17	6.0e-04	35.8	AAR90178|Rhodococcus_sp_DK17|Pht	AAR90178|Rhodococcus_sp_DK17|Pht
Merged2_1242140_3-86	YP_829381|Arthrobacter_sp_FB24|Non	72.2	18	5	0	31	84	7	24	1.0e-03	35.0	YP_829381|Arthrobacter_sp_FB24|Non	YP_829381|Arthrobacter_sp_FB24|Non
Merged2_1242140_3-86	WP_005444914|Saccharomonospora_azurea|Non	76.5	17	4	0	31	81	7	23	2.3e-03	33.9	WP_005444914|Saccharomonospora_azurea|Non	WP_005444914|Saccharomonospora_azurea|Non
Merged2_1242453_521-769	YP_557486|Burkholderia_xenovorans_LB400|Cmt	41.7	36	21	0	58	165	12	47	1.4e-03	36.2	YP_557486|Burkholderia_xenovorans_LB400|Cmt	YP_557486|Burkholderia_xenovorans_LB400|Cmt
Merged2_1242453_521-769	WP_010119600|Corynebacterium_nuruki|Non	42.9	35	20	0	61	165	18	52	3.9e-03	34.7	WP_010119600|Corynebacterium_nuruki|Non	WP_010119600|Corynebacterium_nuruki|Non
Merged2_1242588_178-909	YP_002495065|Methylobacterium_nodulans_ORS_2060|Non	68.7	243	76	0	1	729	1	243	2.7e-108	385.6	YP_002495065|Methylobacterium_nodulans_ORS_2060|Non	YP_002495065|Methylobacterium_nodulans_ORS_2060|Non
Merged2_1242588_178-909	NP_946334|Rhodopseudomonas_palustris_CGA009|Non	67.2	241	79	0	1	723	1	241	1.5e-106	379.8	NP_946334|Rhodopseudomonas_palustris_CGA009|Non	NP_946334|Rhodopseudomonas_palustris_CGA009|Non
Merged2_1242588_178-909	YP_001990190|Rhodopseudomonas_palustris_TIE-1|Non	67.2	241	79	0	1	723	1	241	1.5e-106	379.8	YP_001990190|Rhodopseudomonas_palustris_TIE-1|Non	YP_001990190|Rhodopseudomonas_palustris_TIE-1|Non
Merged2_1242588_178-909	YP_001208476|Bradyrhizobium_sp_ORS278|Non	66.3	243	82	0	1	729	1	243	1.2e-105	376.7	YP_001208476|Bradyrhizobium_sp_ORS278|Non	YP_001208476|Bradyrhizobium_sp_ORS278|Non
Merged2_1242588_178-909	WP_008970430|Bradyrhizobium_sp_STM_3843|Non	65.8	243	83	0	1	729	1	243	2.1e-105	375.9	WP_008970430|Bradyrhizobium_sp_STM_3843|Non	WP_008970430|Bradyrhizobium_sp_STM_3843|Non
Merged2_1242588_178-909	YP_005605978|Bradyrhizobium_japonicum|Non	66.7	243	81	0	1	729	1	243	4.7e-105	374.8	YP_005605978|Bradyrhizobium_japonicum|Non	YP_005605978|Bradyrhizobium_japonicum|Non
Merged2_1242588_178-909	YP_485884|Rhodopseudomonas_palustris_HaA2|Non	65.1	241	84	0	1	723	1	241	8.1e-105	374.0	YP_485884|Rhodopseudomonas_palustris_HaA2|Non	YP_485884|Rhodopseudomonas_palustris_HaA2|Non
Merged2_1242588_178-909	WP_017524109|Pusillimonas_noertemannii|Non	65.0	243	85	0	1	729	1	243	3.1e-104	372.1	WP_017524109|Pusillimonas_noertemannii|Non	WP_017524109|Pusillimonas_noertemannii|Non
Merged2_1242588_178-909	YP_001863034|Burkholderia_phymatum_STM815|Non	65.6	241	83	0	1	723	1	241	2.6e-103	369.0	YP_001863034|Burkholderia_phymatum_STM815|Non	YP_001863034|Burkholderia_phymatum_STM815|Non
Merged2_1242588_178-909	YP_551919|Polaromonas_sp_JS666|Non	63.8	240	87	0	1	720	1	240	3.4e-103	368.6	YP_551919|Polaromonas_sp_JS666|Non	YP_551919|Polaromonas_sp_JS666|Non
Merged2_1242588_178-909	WP_010515445|Gluconacetobacter_oboediens|Non	65.5	238	82	0	1	714	1	238	1.7e-102	366.3	WP_010515445|Gluconacetobacter_oboediens|Non	WP_010515445|Gluconacetobacter_oboediens|Non
Merged2_1242588_178-909	WP_002712837|Afipia_clevelandensis_ATCC_49720|Non	64.7	241	85	0	1	723	1	241	1.7e-102	366.3	WP_002712837|Afipia_clevelandensis_ATCC_49720|Non	WP_002712837|Afipia_clevelandensis_ATCC_49720|Non
Merged2_1242588_178-909	ZP_03544971|Comamonas_testosteroni_KF-1|Non	63.8	243	88	0	1	729	1	243	2.9e-102	365.5	ZP_03544971|Comamonas_testosteroni_KF-1|Non	ZP_03544971|Comamonas_testosteroni_KF-1|Non
Merged2_1242588_178-909	ZP_06292288|Burkholderia_sp_CCGE1001|Non	64.3	244	87	0	1	732	1	244	1.1e-101	363.6	ZP_06292288|Burkholderia_sp_CCGE1001|Non	ZP_06292288|Burkholderia_sp_CCGE1001|Non
Merged2_1242588_178-909	WP_008348709|Burkholderia_sp_SJ98|Non	63.5	241	88	0	1	723	1	241	1.2e-100	360.1	WP_008348709|Burkholderia_sp_SJ98|Non	WP_008348709|Burkholderia_sp_SJ98|Non
Merged2_1242588_178-909	ZP_01015682|Maritimibacter_alkaliphilus_HTCC2654|Non	63.9	241	87	0	1	723	1	241	2.7e-100	359.0	ZP_01015682|Maritimibacter_alkaliphilus_HTCC2654|Non	ZP_01015682|Maritimibacter_alkaliphilus_HTCC2654|Non
Merged2_1242588_178-909	WP_006296721|Hylemonella_gracilis|Non	64.2	240	86	0	1	720	1	240	7.8e-100	357.5	WP_006296721|Hylemonella_gracilis|Non	WP_006296721|Hylemonella_gracilis|Non
Merged2_1242588_178-909	WP_018411404|Methyloversatilis_sp_NVD|Non	64.2	240	86	0	1	720	1	240	1.0e-99	357.1	WP_018411404|Methyloversatilis_sp_NVD|Non	WP_018411404|Methyloversatilis_sp_NVD|Non
Merged2_1242588_178-909	YP_005043350|Burkholderia_sp_YI23|Non	62.2	241	91	0	1	723	1	241	1.7e-99	356.3	YP_005043350|Burkholderia_sp_YI23|Non	YP_005043350|Burkholderia_sp_YI23|Non
Merged2_1242588_178-909	WP_018698440|Amorphus_coralli|Non	60.6	241	95	0	1	723	1	241	3.3e-98	352.1	WP_018698440|Amorphus_coralli|Non	WP_018698440|Amorphus_coralli|Non
Merged2_1242588_178-909	YP_509387|Jannaschia_sp_CCS1|Non	61.4	241	93	0	1	723	1	241	2.4e-96	345.9	YP_509387|Jannaschia_sp_CCS1|Non	YP_509387|Jannaschia_sp_CCS1|Non
Merged2_1242588_178-909	ZP_01755284|Roseobacter_sp_SK209-2-6|Non	61.8	241	92	0	1	723	1	241	2.4e-96	345.9	ZP_01755284|Roseobacter_sp_SK209-2-6|Non	ZP_01755284|Roseobacter_sp_SK209-2-6|Non
Merged2_1242588_178-909	WP_008995141|Novosphingobium_sp_Rr_2-17|Non	61.5	239	92	0	4	720	1	239	2.9e-94	339.0	WP_008995141|Novosphingobium_sp_Rr_2-17|Non	WP_008995141|Novosphingobium_sp_Rr_2-17|Non
Merged2_1242588_178-909	WP_008996477|Novosphingobium_sp_Rr_2-17|Non	59.8	239	95	1	4	720	1	238	7.1e-93	334.3	WP_008996477|Novosphingobium_sp_Rr_2-17|Non	WP_008996477|Novosphingobium_sp_Rr_2-17|Non
Merged2_1242588_178-909	ZP_01057761|Roseobacter_sp_MED193|Non	58.8	240	99	0	1	720	1	240	1.2e-92	333.6	ZP_01057761|Roseobacter_sp_MED193|Non	ZP_01057761|Roseobacter_sp_MED193|Non
Merged2_1243500_3-503	WP_019122681|Brevibacillus_sp_phR|Non	57.0	158	68	0	28	501	6	163	8.4e-53	200.7	WP_019122681|Brevibacillus_sp_phR|Non	WP_019122681|Brevibacillus_sp_phR|Non
Merged2_1243500_3-503	WP_019395282|Bacillus_endophyticus|Non	53.5	159	74	0	25	501	4	162	6.0e-51	194.5	WP_019395282|Bacillus_endophyticus|Non	WP_019395282|Bacillus_endophyticus|Non
Merged2_1243500_3-503	EPZ52841|Alicyclobacillus_acidoterrestris_ATCC_49025|Non	54.5	167	76	0	1	501	5	171	6.0e-51	194.5	EPZ52841|Alicyclobacillus_acidoterrestris_ATCC_49025|Non	EPZ52841|Alicyclobacillus_acidoterrestris_ATCC_49025|Non
Merged2_1243500_3-503	WP_019004508|Cohnella_laeviribosi|Non	51.5	167	79	1	1	501	1	165	3.1e-47	182.2	WP_019004508|Cohnella_laeviribosi|Non	WP_019004508|Cohnella_laeviribosi|Non
Merged2_1243500_3-503	YP_002463355|Chloroflexus_aggregans_DSM_9485|Non	54.1	159	73	0	25	501	2	160	2.0e-46	179.5	YP_002463355|Chloroflexus_aggregans_DSM_9485|Non	YP_002463355|Chloroflexus_aggregans_DSM_9485|Non
Merged2_1243500_3-503	WP_018271106|Bradyrhizobium_elkanii|Non	53.5	159	74	0	25	501	4	162	4.4e-46	178.3	WP_018271106|Bradyrhizobium_elkanii|Non	WP_018271106|Bradyrhizobium_elkanii|Non
Merged2_1243500_3-503	YP_145489|Thermus_thermophilus_HB8|Non	53.2	158	74	0	28	501	4	161	5.8e-46	177.9	YP_145489|Thermus_thermophilus_HB8|Non	YP_145489|Thermus_thermophilus_HB8|Non
Merged2_1243500_3-503	YP_001276896|Roseiflexus_sp_RS-1|Non	54.1	157	72	0	28	498	6	162	9.9e-46	177.2	YP_001276896|Roseiflexus_sp_RS-1|Non	YP_001276896|Roseiflexus_sp_RS-1|Non
Merged2_1243500_3-503	YP_001634965|Chloroflexus_aurantiacus_J-10-fl|Non	53.5	159	74	0	25	501	2	160	9.9e-46	177.2	YP_001634965|Chloroflexus_aurantiacus_J-10-fl|Non	YP_001634965|Chloroflexus_aurantiacus_J-10-fl|Non
Merged2_1243500_3-503	YP_005654411|Thermus_sp_CCB_US3_UF1|Non	54.1	157	72	0	31	501	15	171	1.3e-45	176.8	YP_005654411|Thermus_sp_CCB_US3_UF1|Non	YP_005654411|Thermus_sp_CCB_US3_UF1|Non
Merged2_1243500_3-503	YP_001432511|Roseiflexus_castenholzii_DSM_13941|Non	54.1	157	72	0	28	498	6	162	1.7e-45	176.4	YP_001432511|Roseiflexus_castenholzii_DSM_13941|Non	YP_001432511|Roseiflexus_castenholzii_DSM_13941|Non
Merged2_1243500_3-503	YP_642989|Rubrobacter_xylanophilus_DSM_9941|Non	53.2	158	74	0	28	501	5	162	8.4e-45	174.1	YP_642989|Rubrobacter_xylanophilus_DSM_9941|Non	YP_642989|Rubrobacter_xylanophilus_DSM_9941|Non
Merged2_1243500_3-503	WP_018111988|Thermus_igniterrae|Non	52.2	157	75	0	31	501	13	169	8.4e-45	174.1	WP_018111988|Thermus_igniterrae|Non	WP_018111988|Thermus_igniterrae|Non
Merged2_1243500_3-503	WP_008836981|Mesorhizobium_alhagi|Non	53.2	158	74	0	28	501	23	180	8.4e-45	174.1	WP_008836981|Mesorhizobium_alhagi|Non	WP_008836981|Mesorhizobium_alhagi|Non
Merged2_1243500_3-503	YP_005444036|Caldilinea_aerophila_DSM_14535|Non	52.2	159	76	0	25	501	2	160	1.1e-44	173.7	YP_005444036|Caldilinea_aerophila_DSM_14535|Non	YP_005444036|Caldilinea_aerophila_DSM_14535|Non
Merged2_1243500_3-503	YP_006366741|Modestobacter_marinus|Non	53.2	156	73	0	31	498	3	158	3.2e-44	172.2	YP_006366741|Modestobacter_marinus|Non	YP_006366741|Modestobacter_marinus|Non
Merged2_1243500_3-503	YP_003508450|Meiothermus_ruber_DSM_1279|Non	51.0	157	77	0	31	501	18	174	5.4e-44	171.4	YP_003508450|Meiothermus_ruber_DSM_1279|Non	YP_003508450|Meiothermus_ruber_DSM_1279|Non
Merged2_1243500_3-503	ZP_05655307|Enterococcus_casseliflavus_EC20|Non	51.0	155	76	0	37	501	7	161	7.1e-44	171.0	ZP_05655307|Enterococcus_casseliflavus_EC20|Non	ZP_05655307|Enterococcus_casseliflavus_EC20|Non
Merged2_1243500_3-503	YP_003672363|Geobacillus_sp_C56-T3|Non	51.3	154	75	0	40	501	10	163	1.2e-43	170.2	YP_003672363|Geobacillus_sp_C56-T3|Non	YP_003672363|Geobacillus_sp_C56-T3|Non
Merged2_1243500_3-503	NP_770459|Bradyrhizobium_japonicum_USDA_110|Non	51.9	158	76	0	28	501	4	161	1.2e-43	170.2	NP_770459|Bradyrhizobium_japonicum_USDA_110|Non	NP_770459|Bradyrhizobium_japonicum_USDA_110|Non
Merged2_1243500_3-503	YP_004202308|Thermus_scotoductus_SA-01|Non	50.3	157	78	0	31	501	15	171	2.1e-43	169.5	YP_004202308|Thermus_scotoductus_SA-01|Non	YP_004202308|Thermus_scotoductus_SA-01|Non
Merged2_1243500_3-503	WP_018461912|Thermus_oshimai|Non	52.2	157	74	1	31	501	13	168	3.5e-43	168.7	WP_018461912|Thermus_oshimai|Non	WP_018461912|Thermus_oshimai|Non
Merged2_1243500_3-503	WP_004558689|Amycolatopsis_vancoresmycina|Non	49.1	161	82	0	19	501	2	162	3.5e-43	168.7	WP_004558689|Amycolatopsis_vancoresmycina|Non	WP_004558689|Amycolatopsis_vancoresmycina|Non
Merged2_1243500_3-503	WP_020422912|Amycolatopsis_sp_ATCC_39116|Non	49.7	157	79	0	31	501	8	164	2.3e-42	166.0	WP_020422912|Amycolatopsis_sp_ATCC_39116|Non	WP_020422912|Amycolatopsis_sp_ATCC_39116|Non
Merged2_1243500_3-503	WP_017727756|Bacillus_sp_L1|Non	48.4	157	81	0	28	498	4	160	1.9e-41	162.9	WP_017727756|Bacillus_sp_L1|Non	WP_017727756|Bacillus_sp_L1|Non
Merged2_1243603_36-305	WP_020656379|Massilia_niastensis|Non	74.4	86	22	0	13	270	4	89	7.5e-40	156.8	WP_020656379|Massilia_niastensis|Non	WP_020656379|Massilia_niastensis|Non
Merged2_1243603_36-305	WP_017131349|Pseudomonas_agarici|Non	73.3	90	24	0	1	270	1	90	2.8e-39	154.8	WP_017131349|Pseudomonas_agarici|Non	WP_017131349|Pseudomonas_agarici|Non
Merged2_1243603_36-305	WP_019526840|Streptomyces_sp_FxanaD5|Non	72.2	90	25	0	1	270	1	90	8.3e-39	153.3	WP_019526840|Streptomyces_sp_FxanaD5|Non	WP_019526840|Streptomyces_sp_FxanaD5|Non
Merged2_1243603_36-305	WP_007759357|Rhizobium_sp_CF080|Non	71.1	90	26	0	1	270	1	90	8.3e-39	153.3	WP_007759357|Rhizobium_sp_CF080|Non	WP_007759357|Rhizobium_sp_CF080|Non
Merged2_1243603_36-305	ZP_03542810|Comamonas_testosteroni_KF-1|Non	68.9	90	28	0	1	270	1	90	2.4e-38	151.8	ZP_03542810|Comamonas_testosteroni_KF-1|Non	ZP_03542810|Comamonas_testosteroni_KF-1|Non
Merged2_1243603_36-305	WP_017525099|Pusillimonas_noertemannii|Non	71.9	89	25	0	4	270	3	91	4.1e-38	151.0	WP_017525099|Pusillimonas_noertemannii|Non	WP_017525099|Pusillimonas_noertemannii|Non
Merged2_1243603_36-305	YP_006557662|Marinobacter_sp_BSs20148|Non	70.0	90	27	0	1	270	1	90	2.7e-37	148.3	YP_006557662|Marinobacter_sp_BSs20148|Non	YP_006557662|Marinobacter_sp_BSs20148|Non
Merged2_1243603_36-305	ZP_05485171|Streptomyces_sp_SPB78|Non	68.9	90	28	0	1	270	1	90	4.5e-37	147.5	ZP_05485171|Streptomyces_sp_SPB78|Non	ZP_05485171|Streptomyces_sp_SPB78|Non
Merged2_1243603_36-305	WP_017727651|Bacillus_sp_L1|Non	70.0	90	27	0	1	270	1	90	1.1e-35	142.9	WP_017727651|Bacillus_sp_L1|Non	WP_017727651|Bacillus_sp_L1|Non
Merged2_1243603_36-305	WP_007296704|Rhodococcus_imtechensis|Non	68.5	89	28	0	1	267	1	89	3.2e-35	141.4	WP_007296704|Rhodococcus_imtechensis|Non	WP_007296704|Rhodococcus_imtechensis|Non
Merged2_1243603_36-305	YP_005043863|Burkholderia_sp_YI23|Non	64.4	90	32	0	1	270	1	90	5.5e-35	140.6	YP_005043863|Burkholderia_sp_YI23|Non	YP_005043863|Burkholderia_sp_YI23|Non
Merged2_1243603_36-305	WP_017727780|Bacillus_sp_L1|Non	64.0	89	32	0	1	267	1	89	2.7e-34	138.3	WP_017727780|Bacillus_sp_L1|Non	WP_017727780|Bacillus_sp_L1|Non
Merged2_1243603_36-305	YP_004333721|Pseudonocardia_dioxanivorans|Non	66.7	90	30	0	1	270	1	90	3.6e-34	137.9	YP_004333721|Pseudonocardia_dioxanivorans|Non	YP_004333721|Pseudonocardia_dioxanivorans|Non
Merged2_1243603_36-305	WP_019521458|Streptomyces_sp_FxanaD5|Non	69.7	89	27	0	1	267	1	89	3.6e-34	137.9	WP_019521458|Streptomyces_sp_FxanaD5|Non	WP_019521458|Streptomyces_sp_FxanaD5|Non
Merged2_1243603_36-305	WP_020509635|Actinoplanes_globisporus|Non	64.9	94	28	1	1	267	1	94	4.7e-34	137.5	WP_020509635|Actinoplanes_globisporus|Non	WP_020509635|Actinoplanes_globisporus|Non
Merged2_1243603_36-305	YP_004331506|Pseudonocardia_dioxanivorans_CB1190|Non	66.7	84	28	0	19	270	7	90	1.0e-33	136.3	YP_004331506|Pseudonocardia_dioxanivorans_CB1190|Non	YP_004331506|Pseudonocardia_dioxanivorans_CB1190|Non
Merged2_1243603_36-305	YP_003607134|Burkholderia_sp_CCGE1002|Non	64.0	86	31	0	10	267	3	88	1.4e-33	136.0	YP_003607134|Burkholderia_sp_CCGE1002|Non	YP_003607134|Burkholderia_sp_CCGE1002|Non
Merged2_1243603_36-305	ZP_03268943|Burkholderia_sp_H160|Non	64.0	86	31	0	10	267	3	88	1.4e-33	136.0	ZP_03268943|Burkholderia_sp_H160|Non	ZP_03268943|Burkholderia_sp_H160|Non
Merged2_1243603_36-305	EPZ52966|Alicyclobacillus_acidoterrestris_ATCC_49025|Non	61.8	89	34	0	1	267	1	89	3.0e-33	134.8	EPZ52966|Alicyclobacillus_acidoterrestris_ATCC_49025|Non	EPZ52966|Alicyclobacillus_acidoterrestris_ATCC_49025|Non
Merged2_1243603_36-305	WP_017953881|SAR202_cluster_bacterium_SCGC_AAA240-N13|Non	67.4	89	29	0	1	267	1	89	5.2e-33	134.0	WP_017953881|SAR202_cluster_bacterium_SCGC_AAA240-N13|Non	WP_017953881|SAR202_cluster_bacterium_SCGC_AAA240-N13|Non
Merged2_1243603_36-305	WP_017727527|Bacillus_sp_L1|Non	62.4	85	32	0	13	267	6	90	1.1e-30	126.3	WP_017727527|Bacillus_sp_L1|Non	WP_017727527|Bacillus_sp_L1|Non
Merged2_1243603_36-305	WP_019577944|Curvibacter_lanceolatus|Non	60.5	86	34	0	10	267	3	88	2.4e-30	125.2	WP_019577944|Curvibacter_lanceolatus|Non	WP_019577944|Curvibacter_lanceolatus|Non
Merged2_1243603_36-305	EPZ52963|Alicyclobacillus_acidoterrestris_ATCC_49025|Non	64.5	76	27	0	40	267	6	81	5.4e-30	124.0	EPZ52963|Alicyclobacillus_acidoterrestris_ATCC_49025|Non	EPZ52963|Alicyclobacillus_acidoterrestris_ATCC_49025|Non
Merged2_1243603_36-305	AAX18934|Comamonas_testosteroni|Ipt	58.1	86	36	0	10	267	3	88	3.5e-29	121.3	AAX18934|Comamonas_testosteroni|Ipt	AAX18934|Comamonas_testosteroni|Ipt
Merged2_1243603_36-305	BAH70269|Comamonas_sp_E6|Ipt	58.1	86	36	0	10	267	3	88	3.5e-29	121.3	BAH70269|Comamonas_sp_E6|Ipt	BAH70269|Comamonas_sp_E6|Ipt
Merged2_1244812_1402-2352	YP_001580641|Burkholderia_multivorans_ATCC_17616|Non	59.4	315	127	1	1	945	1	314	2.3e-112	399.4	YP_001580641|Burkholderia_multivorans_ATCC_17616|Non	YP_001580641|Burkholderia_multivorans_ATCC_17616|Non
Merged2_1244812_1402-2352	YP_004980400|Burkholderia_sp_YI23|Non	58.4	315	130	1	1	945	1	314	2.2e-110	392.9	YP_004980400|Burkholderia_sp_YI23|Non	YP_004980400|Burkholderia_sp_YI23|Non
Merged2_1244812_1402-2352	YP_004682732|Cupriavidus_necator_N-1|Non	52.6	312	143	2	1	936	1	307	2.3e-99	356.3	YP_004682732|Cupriavidus_necator_N-1|Non	YP_004682732|Cupriavidus_necator_N-1|Non
Merged2_1244812_1402-2352	YP_001412815|Parvibaculum_lavamentivorans_DS-1|Non	44.8	306	164	5	7	921	1	302	6.0e-76	278.5	YP_001412815|Parvibaculum_lavamentivorans_DS-1|Non	YP_001412815|Parvibaculum_lavamentivorans_DS-1|Non
Merged2_1244812_1402-2352	ZP_01256066|Psychroflexus_torquis_ATCC_700755|Non	42.6	298	167	4	16	909	4	297	7.1e-69	255.0	ZP_01256066|Psychroflexus_torquis_ATCC_700755|Non	ZP_01256066|Psychroflexus_torquis_ATCC_700755|Non
Merged2_1244812_1402-2352	YP_004352144|Pseudomonas_brassicacearum_NFM421|Non	44.0	309	163	7	7	921	1	303	1.2e-68	254.2	YP_004352144|Pseudomonas_brassicacearum_NFM421|Non	YP_004352144|Pseudomonas_brassicacearum_NFM421|Non
Merged2_1244812_1402-2352	WP_017773356|Burkholderia_kururiensis|Non	43.3	305	165	6	16	921	3	302	3.5e-68	252.7	WP_017773356|Burkholderia_kururiensis|Non	WP_017773356|Burkholderia_kururiensis|Non
Merged2_1244812_1402-2352	YP_004230830|Burkholderia_sp_CCGE|Non	43.6	305	164	6	16	921	3	302	1.1e-66	247.7	YP_004230830|Burkholderia_sp_CCGE|Non	YP_004230830|Burkholderia_sp_CCGE|Non
Merged2_1244812_1402-2352	CAO90352|Microcystis_aeruginosa_PCC_7806|Non	40.0	310	179	5	13	933	3	308	4.8e-65	242.3	CAO90352|Microcystis_aeruginosa_PCC_7806|Non	CAO90352|Microcystis_aeruginosa_PCC_7806|Non
Merged2_1244812_1402-2352	YP_003060960|Hirschia_baltica_ATCC_49814|Non	40.9	308	177	5	1	921	1	304	6.9e-64	238.4	YP_003060960|Hirschia_baltica_ATCC_49814|Non	YP_003060960|Hirschia_baltica_ATCC_49814|Non
Merged2_1244812_1402-2352	WP_019577901|Curvibacter_lanceolatus|Non	40.0	310	174	8	7	921	1	303	5.8e-63	235.3	WP_019577901|Curvibacter_lanceolatus|Non	WP_019577901|Curvibacter_lanceolatus|Non
Merged2_1244812_1402-2352	WP_017665458|Porphyrobacter_sp_AAP82|Non	40.6	308	176	6	1	921	1	302	9.3e-61	228.0	WP_017665458|Porphyrobacter_sp_AAP82|Non	WP_017665458|Porphyrobacter_sp_AAP82|Non
Merged2_1245194_3-353	WP_017953881|SAR202_cluster_bacterium_SCGC_AAA240-N13|Non	50.5	107	46	1	1	321	196	295	1.3e-28	119.8	WP_017953881|SAR202_cluster_bacterium_SCGC_AAA240-N13|Non	WP_017953881|SAR202_cluster_bacterium_SCGC_AAA240-N13|Non
Merged2_1245194_3-353	WP_017727527|Bacillus_sp_L1|Non	45.4	108	55	3	25	336	200	307	1.2e-18	86.7	WP_017727527|Bacillus_sp_L1|Non	WP_017727527|Bacillus_sp_L1|Non
Merged2_1245455_1-402	WP_007582712|Burkholderia_terrae|Non	46.6	133	70	1	7	402	299	431	6.5e-32	131.0	WP_007582712|Burkholderia_terrae|Non	WP_007582712|Burkholderia_terrae|Non
Merged2_1245455_1-402	WP_008734266|Alcanivorax_pacificus|Non	52.1	119	56	1	7	360	283	401	1.2e-30	126.7	WP_008734266|Alcanivorax_pacificus|Non	WP_008734266|Alcanivorax_pacificus|Non
Merged2_1245455_1-402	WP_003463151|Pseudomonas_pseudoalcaligenes|Non	50.4	119	58	1	7	360	283	401	3.6e-30	125.2	WP_003463151|Pseudomonas_pseudoalcaligenes|Non	WP_003463151|Pseudomonas_pseudoalcaligenes|Non
Merged2_1245455_1-402	YP_001810208|Burkholderia_ambifaria_MC40-6|Non	42.6	94	54	0	85	366	304	397	2.0e-17	82.8	YP_001810208|Burkholderia_ambifaria_MC40-6|Non	YP_001810208|Burkholderia_ambifaria_MC40-6|Non
Merged2_1245455_1-402	ZP_04942341|Burkholderia_cenocepacia_PC184|Non	42.6	94	54	0	85	366	304	397	2.0e-17	82.8	ZP_04942341|Burkholderia_cenocepacia_PC184|Non	ZP_04942341|Burkholderia_cenocepacia_PC184|Non
Merged2_1245455_1-402	YP_373251|Burkholderia_sp_383|Non	41.5	94	55	0	85	366	304	397	7.8e-17	80.9	YP_373251|Burkholderia_sp_383|Non	YP_373251|Burkholderia_sp_383|Non
Merged2_1245455_1-402	ZP_02360825|Burkholderia_oklahomensis_EO147|Non	41.5	94	55	0	85	366	304	397	1.7e-16	79.7	ZP_02360825|Burkholderia_oklahomensis_EO147|Non	ZP_02360825|Burkholderia_oklahomensis_EO147|Non
Merged2_1245455_1-402	YP_002907828|Burkholderia_glumae_BGR1|Non	41.5	94	55	0	85	366	303	396	2.3e-16	79.3	YP_002907828|Burkholderia_glumae_BGR1|Non	YP_002907828|Burkholderia_glumae_BGR1|Non
Merged2_1245455_1-402	YP_001895781|Burkholderia_phytofirmans_PsJN|Non	42.4	92	53	0	85	360	304	395	3.8e-16	78.6	YP_001895781|Burkholderia_phytofirmans_PsJN|Non	YP_001895781|Burkholderia_phytofirmans_PsJN|Non
Merged2_1245455_1-402	YP_558915|Burkholderia_xenovorans_LB400|Non	42.4	92	53	0	85	360	304	395	3.8e-16	78.6	YP_558915|Burkholderia_xenovorans_LB400|Non	YP_558915|Burkholderia_xenovorans_LB400|Non
Merged2_1245455_1-402	WP_004831285|Acinetobacter_bereziniae|Non	40.2	97	58	0	85	375	304	400	8.6e-16	77.4	WP_004831285|Acinetobacter_bereziniae|Non	WP_004831285|Acinetobacter_bereziniae|Non
Merged2_1245455_1-402	YP_003608573|Burkholderia_sp_CCGE1002|Non	40.4	94	56	0	85	366	304	397	1.1e-15	77.0	YP_003608573|Burkholderia_sp_CCGE1002|Non	YP_003608573|Burkholderia_sp_CCGE1002|Non
Merged2_1245455_1-402	ZP_02881936|Burkholderia_graminis_C4D1M|Non	40.4	94	56	0	85	366	304	397	1.1e-15	77.0	ZP_02881936|Burkholderia_graminis_C4D1M|Non	ZP_02881936|Burkholderia_graminis_C4D1M|Non
Merged2_1245455_1-402	WP_003450937|Pseudomonas_pseudoalcaligenes|Non	40.2	92	55	0	85	360	303	394	1.2e-14	73.6	WP_003450937|Pseudomonas_pseudoalcaligenes|Non	WP_003450937|Pseudomonas_pseudoalcaligenes|Non
Merged2_1245712_3-227	WP_018130850|Alicyclobacillus_pohliae|Non	48.1	52	22	1	70	225	138	184	9.7e-09	53.1	WP_018130850|Alicyclobacillus_pohliae|Non	WP_018130850|Alicyclobacillus_pohliae|Non
Merged2_1245712_3-227	WP_020872675|Streptomyces_rapamycinicus_NRRL_5491|Non	47.1	51	22	1	70	222	130	175	1.7e-08	52.4	WP_020872675|Streptomyces_rapamycinicus_NRRL_5491|Non	WP_020872675|Streptomyces_rapamycinicus_NRRL_5491|Non
Merged2_1245712_3-227	YP_002780493|Rhodococcus_opacus_B4|Non	48.1	52	22	1	67	222	152	198	1.7e-08	52.4	YP_002780493|Rhodococcus_opacus_B4|Non	YP_002780493|Rhodococcus_opacus_B4|Non
Merged2_1245712_3-227	WP_019391011|Bacillus_endophyticus|Non	45.3	53	24	1	67	225	139	186	2.2e-08	52.0	WP_019391011|Bacillus_endophyticus|Non	WP_019391011|Bacillus_endophyticus|Non
Merged2_1245712_3-227	ZP_05519363|Streptomyces_hygroscopicus_ATCC_53653|Non	45.1	51	23	1	70	222	145	190	2.2e-08	52.0	ZP_05519363|Streptomyces_hygroscopicus_ATCC_53653|Non	ZP_05519363|Streptomyces_hygroscopicus_ATCC_53653|Non
Merged2_1245712_3-227	WP_005166597|Amycolatopsis_azurea_DSM_43854|Non	41.7	60	30	1	43	222	135	189	2.2e-08	52.0	WP_005166597|Amycolatopsis_azurea_DSM_43854|Non	WP_005166597|Amycolatopsis_azurea_DSM_43854|Non
Merged2_1245712_3-227	WP_007240950|Gordonia_otitidis_NBRC_100426|Non	48.1	52	22	1	67	222	144	190	2.8e-08	51.6	WP_007240950|Gordonia_otitidis_NBRC_100426|Non	WP_007240950|Gordonia_otitidis_NBRC_100426|Non
Merged2_1245712_3-227	YP_004814463|Streptomyces_violaceusniger_Tu_4113|Non	42.3	52	25	1	67	222	144	190	3.7e-08	51.2	YP_004814463|Streptomyces_violaceusniger_Tu_4113|Non	YP_004814463|Streptomyces_violaceusniger_Tu_4113|Non
Merged2_1245712_3-227	WP_018706654|Bacillus_fordii|Non	43.4	53	25	1	67	225	139	186	4.8e-08	50.8	WP_018706654|Bacillus_fordii|Non	WP_018706654|Bacillus_fordii|Non
Merged2_1245712_3-227	AAK14787|Pseudomonas_sp_Cam-1|Dhb	43.9	57	25	2	70	225	144	198	1.1e-07	49.7	AAK14787|Pseudomonas_sp_Cam-1|Dhb	AAK14787|Pseudomonas_sp_Cam-1|Dhb
Merged2_1245712_3-227	BAA98135|Rhodococcus_jostii_RHA1|Dhb	42.3	52	25	1	67	222	146	192	1.1e-07	49.7	BAA98135|Rhodococcus_jostii_RHA1|Dhb	BAA98135|Rhodococcus_jostii_RHA1|Dhb
Merged2_1245712_3-227	AAA25749|Pseudomonas_pseudoalcaligenes_KF707|Dhb	43.9	57	25	2	70	225	144	198	1.4e-07	49.3	AAA25749|Pseudomonas_pseudoalcaligenes_KF707|Dhb	AAA25749|Pseudomonas_pseudoalcaligenes_KF707|Dhb
Merged2_1245712_3-227	YP_004538335|Novosphingobium_sp_PP1Y|Non	47.2	53	23	1	67	225	142	189	1.4e-07	49.3	YP_004538335|Novosphingobium_sp_PP1Y|Non	YP_004538335|Novosphingobium_sp_PP1Y|Non
Merged2_1245712_3-227	WP_020124614|Streptomyces_canus|Non	40.4	52	26	1	67	222	144	190	1.4e-07	49.3	WP_020124614|Streptomyces_canus|Non	WP_020124614|Streptomyces_canus|Non
Merged2_1245712_3-227	YP_556403|Burkholderia_xenovorans_LB400|Dhb	43.9	57	25	2	70	225	144	198	1.8e-07	48.9	YP_556403|Burkholderia_xenovorans_LB400|Dhb	YP_556403|Burkholderia_xenovorans_LB400|Dhb
Merged2_1245712_3-227	WP_009334280|Bacillus_sp_2_A_57_CT2|Non	41.5	53	26	1	67	225	140	187	1.8e-07	48.9	WP_009334280|Bacillus_sp_2_A_57_CT2|Non	WP_009334280|Bacillus_sp_2_A_57_CT2|Non
Merged2_1245712_3-227	WP_018104527|Streptomyces_sp_LaPpAH-95|Non	42.4	59	26	2	49	225	143	193	1.8e-07	48.9	WP_018104527|Streptomyces_sp_LaPpAH-95|Non	WP_018104527|Streptomyces_sp_LaPpAH-95|Non
Merged2_1245712_3-227	WP_018565215|Streptomyces_sp_PsTaAH-124|Non	43.9	57	27	1	52	222	138	189	1.8e-07	48.9	WP_018565215|Streptomyces_sp_PsTaAH-124|Non	WP_018565215|Streptomyces_sp_PsTaAH-124|Non
Merged2_1245712_3-227	WP_010412117|Citromicrobium_sp_JLT1363|Non	43.4	53	25	1	67	225	139	186	2.4e-07	48.5	WP_010412117|Citromicrobium_sp_JLT1363|Non	WP_010412117|Citromicrobium_sp_JLT1363|Non
Merged2_1245712_3-227	WP_017670018|Blastomonas_sp_AAP53|Non	43.4	53	25	1	67	225	139	186	2.4e-07	48.5	WP_017670018|Blastomonas_sp_AAP53|Non	WP_017670018|Blastomonas_sp_AAP53|Non
Merged2_1245712_3-227	CAA62978|Pseudomonas_putida_OU83|Dhb	43.9	57	25	2	70	225	144	198	3.1e-07	48.1	CAA62978|Pseudomonas_putida_OU83|Dhb	CAA62978|Pseudomonas_putida_OU83|Dhb
Merged2_1245712_3-227	WP_007014250|Novosphingobium_pentaromativorans_US6-1|Non	45.3	53	24	1	67	225	139	186	3.1e-07	48.1	WP_007014250|Novosphingobium_pentaromativorans_US6-1|Non	WP_007014250|Novosphingobium_pentaromativorans_US6-1|Non
Merged2_1245712_3-227	WP_006930681|Rhodococcus_sp_EsD8|Non	43.9	57	27	1	52	222	138	189	3.1e-07	48.1	WP_006930681|Rhodococcus_sp_EsD8|Non	WP_006930681|Rhodococcus_sp_EsD8|Non
Merged2_1245712_3-227	AGM34780|Burkholderia_fungorum|Non	43.9	57	25	2	70	225	136	190	4.1e-07	47.8	AGM34780|Burkholderia_fungorum|Non	AGM34780|Burkholderia_fungorum|Non
Merged2_1245712_3-227	YP_973175|Polaromonas_naphthalenivorans_CJ2|Non	42.1	57	26	2	70	225	144	198	5.3e-07	47.4	YP_973175|Polaromonas_naphthalenivorans_CJ2|Non	YP_973175|Polaromonas_naphthalenivorans_CJ2|Non
Merged2_1246559_2-385	WP_005453995|Saccharomonospora_cyanea|Non	75.2	125	31	0	10	384	236	360	2.1e-51	195.7	WP_005453995|Saccharomonospora_cyanea|Non	WP_005453995|Saccharomonospora_cyanea|Non
Merged2_1246559_2-385	WP_005443903|Saccharomonospora_azurea|Non	73.6	125	33	0	10	384	236	360	2.3e-50	192.2	WP_005443903|Saccharomonospora_azurea|Non	WP_005443903|Saccharomonospora_azurea|Non
Merged2_1246559_2-385	YP_007526012|Streptomyces_davawensis_JCM_4913|Non	73.6	125	33	0	10	384	256	380	3.0e-50	191.8	YP_007526012|Streptomyces_davawensis_JCM_4913|Non	YP_007526012|Streptomyces_davawensis_JCM_4913|Non
Merged2_1246559_2-385	ZP_05480169|Streptomyces_sp_AA4|Non	73.6	125	33	0	10	384	233	357	1.1e-49	189.9	ZP_05480169|Streptomyces_sp_AA4|Non	ZP_05480169|Streptomyces_sp_AA4|Non
Merged2_1246559_2-385	ZP_06576101|Streptomyces_ghanaensis_ATCC_14672|Non	73.6	125	33	0	10	384	239	363	3.3e-49	188.3	ZP_06576101|Streptomyces_ghanaensis_ATCC_14672|Non	ZP_06576101|Streptomyces_ghanaensis_ATCC_14672|Non
Merged2_1246559_2-385	ZP_05543276|Streptomyces_griseoflavus_Tu4000|Non	72.8	125	34	0	10	384	239	363	5.6e-49	187.6	ZP_05543276|Streptomyces_griseoflavus_Tu4000|Non	ZP_05543276|Streptomyces_griseoflavus_Tu4000|Non
Merged2_1246559_2-385	ZP_06712444|Streptomyces_sp_e14|Non	73.6	125	33	0	10	384	239	363	7.3e-49	187.2	ZP_06712444|Streptomyces_sp_e14|Non	ZP_06712444|Streptomyces_sp_e14|Non
Merged2_1246559_2-385	WP_018553581|Streptomyces_sp_ATexAB-D23|Non	72.8	125	34	0	10	384	216	340	7.3e-49	187.2	WP_018553581|Streptomyces_sp_ATexAB-D23|Non	WP_018553581|Streptomyces_sp_ATexAB-D23|Non
Merged2_1246559_2-385	WP_020547314|Nonomuraea_coxensis|Non	73.4	124	33	0	13	384	235	358	9.6e-49	186.8	WP_020547314|Nonomuraea_coxensis|Non	WP_020547314|Nonomuraea_coxensis|Non
Merged2_1246559_2-385	WP_016910184|Streptomyces_sulphureus|Non	73.6	125	33	0	10	384	204	328	2.8e-48	185.3	WP_016910184|Streptomyces_sulphureus|Non	WP_016910184|Streptomyces_sulphureus|Non
Merged2_1246559_2-385	WP_020639422|Amycolatopsis_balhimycina|Non	72.8	125	34	0	10	384	234	358	2.8e-48	185.3	WP_020639422|Amycolatopsis_balhimycina|Non	WP_020639422|Amycolatopsis_balhimycina|Non
Merged2_1246559_2-385	WP_020106627|Nocardia_sp_348MFTsu5_1|Non	71.2	125	36	0	10	384	231	355	6.2e-48	184.1	WP_020106627|Nocardia_sp_348MFTsu5_1|Non	WP_020106627|Nocardia_sp_348MFTsu5_1|Non
Merged2_1246559_2-385	WP_016432947|Streptomyces_sp_HGB0020|Non	70.4	125	37	0	10	384	239	363	1.2e-46	179.9	WP_016432947|Streptomyces_sp_HGB0020|Non	WP_016432947|Streptomyces_sp_HGB0020|Non
Merged2_1246559_2-385	YP_004100640|Intrasporangium_calvum_DSM_43043|Non	70.4	125	37	0	10	384	250	374	1.2e-46	179.9	YP_004100640|Intrasporangium_calvum_DSM_43043|Non	YP_004100640|Intrasporangium_calvum_DSM_43043|Non
Merged2_1246559_2-385	WP_008364229|Nocardioidaceae_bacterium_Broad-1|Non	62.1	116	44	0	13	360	233	348	2.2e-37	149.1	WP_008364229|Nocardioidaceae_bacterium_Broad-1|Non	WP_008364229|Nocardioidaceae_bacterium_Broad-1|Non
Merged2_1246559_2-385	WP_017523609|Pusillimonas_noertemannii|Non	63.5	115	42	0	13	357	235	349	6.4e-37	147.5	WP_017523609|Pusillimonas_noertemannii|Non	WP_017523609|Pusillimonas_noertemannii|Non
Merged2_1246559_2-385	ZP_07045769|Comamonas_testosteroni_S44|Non	62.3	114	43	0	13	354	235	348	1.1e-36	146.7	ZP_07045769|Comamonas_testosteroni_S44|Non	ZP_07045769|Comamonas_testosteroni_S44|Non
Merged2_1246559_2-385	WP_017983176|Amycolatopsis_methanolica|Non	65.1	106	37	0	13	330	217	322	1.4e-36	146.4	WP_017983176|Amycolatopsis_methanolica|Non	WP_017983176|Amycolatopsis_methanolica|Non
Merged2_1246559_2-385	WP_006333881|Gordonia_rhizosphera|Non	60.3	116	46	0	13	360	217	332	2.4e-36	145.6	WP_006333881|Gordonia_rhizosphera|Non	WP_006333881|Gordonia_rhizosphera|Non
Merged2_1246559_2-385	WP_020421326|Amycolatopsis_sp_ATCC_39116|Non	64.2	106	38	0	13	330	217	322	2.4e-36	145.6	WP_020421326|Amycolatopsis_sp_ATCC_39116|Non	WP_020421326|Amycolatopsis_sp_ATCC_39116|Non
Merged2_1246559_2-385	WP_006334423|Gordonia_rhizosphera|Non	58.6	116	48	0	13	360	233	348	3.2e-36	145.2	WP_006334423|Gordonia_rhizosphera|Non	WP_006334423|Gordonia_rhizosphera|Non
Merged2_1246559_2-385	YP_008015203|Amycolatopsis_orientalis_HCCB10007|Non	60.0	115	46	0	13	357	218	332	3.2e-36	145.2	YP_008015203|Amycolatopsis_orientalis_HCCB10007|Non	YP_008015203|Amycolatopsis_orientalis_HCCB10007|Non
Merged2_1246559_2-385	WP_019818802|Saccharomonospora_saliphila|Non	59.1	115	47	0	13	357	219	333	7.1e-36	144.1	WP_019818802|Saccharomonospora_saliphila|Non	WP_019818802|Saccharomonospora_saliphila|Non
Merged2_1246559_2-385	YP_006854848|Acidovorax_sp_KKS102|Non	60.0	115	46	0	13	357	235	349	7.1e-36	144.1	YP_006854848|Acidovorax_sp_KKS102|Non	YP_006854848|Acidovorax_sp_KKS102|Non
Merged2_1246559_2-385	YP_003278820|Comamonas_testosteroni_CNB-2|Non	61.4	114	44	0	13	354	235	348	1.2e-35	143.3	YP_003278820|Comamonas_testosteroni_CNB-2|Non	YP_003278820|Comamonas_testosteroni_CNB-2|Non
Merged2_1246815_2-565	ZP_01015537|Maritimibacter_alkaliphilus_HTCC2654|Non	57.5	186	73	3	4	549	126	309	5.0e-62	231.5	ZP_01015537|Maritimibacter_alkaliphilus_HTCC2654|Non	ZP_01015537|Maritimibacter_alkaliphilus_HTCC2654|Non
Merged2_1246815_2-565	YP_557502|Burkholderia_xenovorans_LB400|Non	56.8	185	75	3	1	546	125	307	1.4e-59	223.4	YP_557502|Burkholderia_xenovorans_LB400|Non	YP_557502|Burkholderia_xenovorans_LB400|Non
Merged2_1246815_2-565	YP_007511744|Bradyrhizobium_oligotrophicum_S58|Non	55.2	192	79	4	1	561	125	314	2.3e-59	222.6	YP_007511744|Bradyrhizobium_oligotrophicum_S58|Non	YP_007511744|Bradyrhizobium_oligotrophicum_S58|Non
Merged2_1246815_2-565	YP_552969|Burkholderia_xenovorans_LB400|Non	54.3	184	79	3	1	543	125	306	5.7e-58	218.0	YP_552969|Burkholderia_xenovorans_LB400|Non	YP_552969|Burkholderia_xenovorans_LB400|Non
Merged2_1246815_2-565	YP_587676|Cupriavidus_metallidurans_CH34|Non	54.1	185	81	3	1	549	125	307	5.3e-56	211.5	YP_587676|Cupriavidus_metallidurans_CH34|Non	YP_587676|Cupriavidus_metallidurans_CH34|Non
Merged2_1246815_2-565	WP_019521458|Streptomyces_sp_FxanaD5|Non	42.2	173	90	6	4	501	127	296	2.0e-34	139.8	WP_019521458|Streptomyces_sp_FxanaD5|Non	WP_019521458|Streptomyces_sp_FxanaD5|Non
Merged2_1246815_2-565	WP_007296704|Rhodococcus_imtechensis|Non	41.9	172	92	5	4	501	127	296	1.4e-32	133.7	WP_007296704|Rhodococcus_imtechensis|Non	WP_007296704|Rhodococcus_imtechensis|Non
Merged2_1246815_2-565	WP_007759357|Rhizobium_sp_CF080|Non	41.5	171	92	5	4	501	127	294	2.4e-32	132.9	WP_007759357|Rhizobium_sp_CF080|Non	WP_007759357|Rhizobium_sp_CF080|Non
Merged2_1246815_2-565	WP_017727651|Bacillus_sp_L1|Non	40.5	173	92	6	4	501	127	295	7.0e-32	131.3	WP_017727651|Bacillus_sp_L1|Non	WP_017727651|Bacillus_sp_L1|Non
Merged2_1246877_90-503	AAC03441|Pseudomonas_putida_RE204|Ipc	41.7	48	24	2	40	171	153	200	5.9e-04	38.1	AAC03441|Pseudomonas_putida_RE204|Ipc	AAC03441|Pseudomonas_putida_RE204|Ipc
Merged2_1246877_90-503	BAM76241|Janibacter_sp_TYM3221|Non	40.4	57	30	2	19	177	146	202	1.3e-03	37.0	BAM76241|Janibacter_sp_TYM3221|Non	BAM76241|Janibacter_sp_TYM3221|Non
Merged2_1246877_90-503	WP_007516063|Frankia_sp_CN3|Non	51.2	41	16	2	49	168	173	210	1.3e-03	37.0	WP_007516063|Frankia_sp_CN3|Non	WP_007516063|Frankia_sp_CN3|Non
Merged2_1246877_90-503	ZP_06412888|Frankia_sp_EUN1f|Non	50.0	42	17	2	46	168	172	210	2.3e-03	36.2	ZP_06412888|Frankia_sp_EUN1f|Non	ZP_06412888|Frankia_sp_EUN1f|Non
Merged2_1246877_90-503	ZP_06712466|Streptomyces_sp_e14|Non	54.5	44	12	3	46	168	166	204	2.3e-03	36.2	ZP_06712466|Streptomyces_sp_e14|Non	ZP_06712466|Streptomyces_sp_e14|Non
Merged2_1246877_90-503	WP_019069933|Streptomyces_sp_R1-NS-10|Non	52.3	44	13	3	46	168	166	204	2.9e-03	35.8	WP_019069933|Streptomyces_sp_R1-NS-10|Non	WP_019069933|Streptomyces_sp_R1-NS-10|Non
Merged2_1246955_3-380	YP_004331506|Pseudonocardia_dioxanivorans_CB1190|Non	64.1	128	44	1	1	378	71	198	1.3e-50	193.0	YP_004331506|Pseudonocardia_dioxanivorans_CB1190|Non	YP_004331506|Pseudonocardia_dioxanivorans_CB1190|Non
Merged2_1246955_3-380	YP_004333941|Pseudonocardia_dioxanivorans_CB1190|Non	62.1	140	39	2	1	378	71	210	1.7e-50	192.6	YP_004333941|Pseudonocardia_dioxanivorans_CB1190|Non	YP_004333941|Pseudonocardia_dioxanivorans_CB1190|Non
Merged2_1246955_3-380	YP_004333721|Pseudonocardia_dioxanivorans|Non	67.5	117	36	1	1	345	71	187	7.2e-49	187.2	YP_004333721|Pseudonocardia_dioxanivorans|Non	YP_004333721|Pseudonocardia_dioxanivorans|Non
Merged2_1246955_3-380	WP_017727527|Bacillus_sp_L1|Non	54.6	119	52	1	1	351	72	190	6.8e-39	154.1	WP_017727527|Bacillus_sp_L1|Non	WP_017727527|Bacillus_sp_L1|Non
Merged2_1246955_3-380	WP_019521458|Streptomyces_sp_FxanaD5|Non	54.1	122	54	1	4	363	72	193	2.8e-37	148.7	WP_019521458|Streptomyces_sp_FxanaD5|Non	WP_019521458|Streptomyces_sp_FxanaD5|Non
Merged2_1246955_3-380	WP_017953881|SAR202_cluster_bacterium_SCGC_AAA240-N13|Non	52.2	115	55	0	1	345	71	185	1.4e-36	146.4	WP_017953881|SAR202_cluster_bacterium_SCGC_AAA240-N13|Non	WP_017953881|SAR202_cluster_bacterium_SCGC_AAA240-N13|Non
Merged2_1246955_3-380	EPZ52963|Alicyclobacillus_acidoterrestris_ATCC_49025|Non	52.0	127	56	3	1	375	63	186	2.4e-36	145.6	EPZ52963|Alicyclobacillus_acidoterrestris_ATCC_49025|Non	EPZ52963|Alicyclobacillus_acidoterrestris_ATCC_49025|Non
Merged2_1246955_3-380	WP_007296704|Rhodococcus_imtechensis|Non	53.2	124	55	2	4	369	72	194	5.4e-36	144.4	WP_007296704|Rhodococcus_imtechensis|Non	WP_007296704|Rhodococcus_imtechensis|Non
Merged2_1246955_3-380	EPZ52966|Alicyclobacillus_acidoterrestris_ATCC_49025|Non	50.9	116	55	1	1	342	71	186	1.6e-35	142.9	EPZ52966|Alicyclobacillus_acidoterrestris_ATCC_49025|Non	EPZ52966|Alicyclobacillus_acidoterrestris_ATCC_49025|Non
Merged2_1246955_3-380	WP_017934576|Nocardioides_sp_Iso805N|Non	52.1	117	54	1	1	345	53	169	2.0e-35	142.5	WP_017934576|Nocardioides_sp_Iso805N|Non	WP_017934576|Nocardioides_sp_Iso805N|Non
Merged2_1246955_3-380	YP_006557662|Marinobacter_sp_BSs20148|Non	50.8	118	56	1	4	351	72	189	5.9e-35	141.0	YP_006557662|Marinobacter_sp_BSs20148|Non	YP_006557662|Marinobacter_sp_BSs20148|Non
Merged2_1246955_3-380	ZP_03542810|Comamonas_testosteroni_KF-1|Non	53.0	115	52	1	4	342	72	186	1.7e-34	139.4	ZP_03542810|Comamonas_testosteroni_KF-1|Non	ZP_03542810|Comamonas_testosteroni_KF-1|Non
Merged2_1246955_3-380	WP_017727780|Bacillus_sp_L1|Non	51.7	120	56	1	1	354	71	190	2.9e-34	138.7	WP_017727780|Bacillus_sp_L1|Non	WP_017727780|Bacillus_sp_L1|Non
Merged2_1246955_3-380	WP_017131349|Pseudomonas_agarici|Non	50.8	118	56	1	4	351	72	189	6.6e-34	137.5	WP_017131349|Pseudomonas_agarici|Non	WP_017131349|Pseudomonas_agarici|Non
Merged2_1246955_3-380	WP_018706724|Bacillus_fordii|Non	50.4	117	56	1	1	345	70	186	1.1e-33	136.7	WP_018706724|Bacillus_fordii|Non	WP_018706724|Bacillus_fordii|Non
Merged2_1246955_3-380	YP_005043863|Burkholderia_sp_YI23|Non	50.4	115	55	1	4	342	72	186	1.9e-33	136.0	YP_005043863|Burkholderia_sp_YI23|Non	YP_005043863|Burkholderia_sp_YI23|Non
Merged2_1246955_3-380	WP_004432420|Bacillus_azotoformans|Non	46.0	124	65	1	1	366	70	193	1.9e-33	136.0	WP_004432420|Bacillus_azotoformans|Non	WP_004432420|Bacillus_azotoformans|Non
Merged2_1246955_3-380	WP_017727651|Bacillus_sp_L1|Non	50.0	116	56	1	1	342	71	186	4.3e-33	134.8	WP_017727651|Bacillus_sp_L1|Non	WP_017727651|Bacillus_sp_L1|Non
Merged2_1246955_3-380	NP_767578|Bradyrhizobium_japonicum_USDA_110|Non	49.1	116	57	1	1	342	71	186	5.6e-33	134.4	NP_767578|Bradyrhizobium_japonicum_USDA_110|Non	NP_767578|Bradyrhizobium_japonicum_USDA_110|Non
Merged2_1246955_3-380	WP_017525099|Pusillimonas_noertemannii|Non	52.2	115	53	1	4	342	73	187	9.5e-33	133.7	WP_017525099|Pusillimonas_noertemannii|Non	WP_017525099|Pusillimonas_noertemannii|Non
Merged2_1246955_3-380	WP_020617219|Paenibacillus_daejeonensis|Non	49.1	116	57	1	1	342	70	185	9.5e-33	133.7	WP_020617219|Paenibacillus_daejeonensis|Non	WP_020617219|Paenibacillus_daejeonensis|Non
Merged2_1246955_3-380	ZP_01015537|Maritimibacter_alkaliphilus_HTCC2654|Non	50.4	125	56	3	1	363	70	192	2.8e-32	132.1	ZP_01015537|Maritimibacter_alkaliphilus_HTCC2654|Non	ZP_01015537|Maritimibacter_alkaliphilus_HTCC2654|Non
Merged2_1246955_3-380	WP_019577944|Curvibacter_lanceolatus|Non	52.2	115	54	1	4	348	71	184	6.1e-32	131.0	WP_019577944|Curvibacter_lanceolatus|Non	WP_019577944|Curvibacter_lanceolatus|Non
Merged2_1246955_3-380	YP_004835044|Sphingobium_sp_SYK-6|Non	47.9	117	59	1	1	345	71	187	1.4e-31	129.8	YP_004835044|Sphingobium_sp_SYK-6|Non	YP_004835044|Sphingobium_sp_SYK-6|Non
Merged2_1246955_3-380	YP_718166|Sphingomonas_sp_KA1|Non	47.9	119	60	1	1	351	70	188	1.4e-31	129.8	YP_718166|Sphingomonas_sp_KA1|Non	YP_718166|Sphingomonas_sp_KA1|Non
Merged2_1247150_498-689	WP_020540907|Nonomuraea_coxensis|Non	60.3	63	23	1	4	186	367	429	1.7e-14	72.0	WP_020540907|Nonomuraea_coxensis|Non	WP_020540907|Nonomuraea_coxensis|Non
Merged2_1247150_498-689	WP_005444914|Saccharomonospora_azurea|Non	57.4	61	24	1	4	180	381	441	1.5e-13	68.9	WP_005444914|Saccharomonospora_azurea|Non	WP_005444914|Saccharomonospora_azurea|Non
Merged2_1247150_498-689	ZP_04747643|Mycobacterium_kansasii_ATCC_12478|Non	59.3	59	22	1	4	174	386	444	5.5e-13	67.0	ZP_04747643|Mycobacterium_kansasii_ATCC_12478|Non	ZP_04747643|Mycobacterium_kansasii_ATCC_12478|Non
Merged2_1247150_498-689	AAY57926|Rhodococcus_sp_TFB|Pht	55.7	61	25	1	4	180	381	441	2.7e-12	64.7	AAY57926|Rhodococcus_sp_TFB|Pht	AAY57926|Rhodococcus_sp_TFB|Pht
Merged2_1247150_498-689	ZP_05225089|Mycobacterium_intracellulare_ATCC_13950|Non	54.2	59	25	1	4	174	381	439	1.0e-11	62.8	ZP_05225089|Mycobacterium_intracellulare_ATCC_13950|Non	ZP_05225089|Mycobacterium_intracellulare_ATCC_13950|Non
Merged2_1247150_498-689	YP_001072483|Mycobacterium_sp_JLS|Non	54.2	59	25	1	4	174	381	439	1.4e-11	62.4	YP_001072483|Mycobacterium_sp_JLS|Non	YP_001072483|Mycobacterium_sp_JLS|Non
Merged2_1247150_498-689	ZP_05223998|Mycobacterium_intracellulare_ATCC_13950|Non	54.2	59	25	1	4	174	385	443	1.2e-10	59.3	ZP_05223998|Mycobacterium_intracellulare_ATCC_13950|Non	ZP_05223998|Mycobacterium_intracellulare_ATCC_13950|Non
Merged2_1247150_498-689	YP_882691|Mycobacterium_avium_104|Non	54.2	59	25	1	4	174	386	444	1.5e-10	58.9	YP_882691|Mycobacterium_avium_104|Non	YP_882691|Mycobacterium_avium_104|Non
Merged2_1247150_498-689	ZP_06852460|Mycobacterium_parascrofulaceum_ATCC_BAA-614|Non	54.2	59	25	1	4	174	378	436	2.0e-10	58.5	ZP_06852460|Mycobacterium_parascrofulaceum_ATCC_BAA-614|Non	ZP_06852460|Mycobacterium_parascrofulaceum_ATCC_BAA-614|Non
Merged2_1247150_498-689	BAC54156|Terrabacter_sp_DBF63|Pht	52.5	59	26	1	4	174	389	447	2.6e-10	58.2	BAC54156|Terrabacter_sp_DBF63|Pht	BAC54156|Terrabacter_sp_DBF63|Pht
Merged2_1247150_498-689	YP_829381|Arthrobacter_sp_FB24|Non	50.8	61	28	1	4	180	381	441	3.4e-10	57.8	YP_829381|Arthrobacter_sp_FB24|Non	YP_829381|Arthrobacter_sp_FB24|Non
Merged2_1247150_498-689	WP_010223641|Pseudonocardia_sp_P1|Non	51.7	60	27	1	4	177	381	440	3.4e-10	57.8	WP_010223641|Pseudonocardia_sp_P1|Non	WP_010223641|Pseudonocardia_sp_P1|Non
Merged2_1247150_498-689	AAK16534|Arthrobacter_keyseri|Pht	50.8	61	28	1	4	180	367	427	5.7e-10	57.0	AAK16534|Arthrobacter_keyseri|Pht	AAK16534|Arthrobacter_keyseri|Pht
Merged2_1247150_498-689	YP_707370|Rhodococcus_jostii_RHA1|Pht	49.2	63	30	1	4	186	385	447	1.3e-09	55.8	YP_707370|Rhodococcus_jostii_RHA1|Pht	YP_707370|Rhodococcus_jostii_RHA1|Pht
Merged2_1247150_498-689	AAR90178|Rhodococcus_sp_DK17|Pht	49.2	63	30	1	4	186	374	436	1.3e-09	55.8	AAR90178|Rhodococcus_sp_DK17|Pht	AAR90178|Rhodococcus_sp_DK17|Pht
Merged2_1247150_498-689	AFM73571|Arthrobacter_sp_68b|Non	49.2	61	29	1	4	180	368	428	2.8e-09	54.7	AFM73571|Arthrobacter_sp_68b|Non	AFM73571|Arthrobacter_sp_68b|Non
Merged2_1247150_498-689	ZP_04749265|Mycobacterium_kansasii_ATCC_12478|Non	50.0	60	28	1	4	177	388	447	3.7e-09	54.3	ZP_04749265|Mycobacterium_kansasii_ATCC_12478|Non	ZP_04749265|Mycobacterium_kansasii_ATCC_12478|Non
Merged2_1247150_498-689	AAQ91914|Mycobacterium_vanbaalenii_PYR-1|Pht	50.8	59	27	1	4	174	385	443	5.4e-08	50.4	AAQ91914|Mycobacterium_vanbaalenii_PYR-1|Pht	AAQ91914|Mycobacterium_vanbaalenii_PYR-1|Pht
Merged2_1247150_498-689	YP_001131960|Mycobacterium_gilvum_PYR-GCK|Non	50.8	59	27	1	4	174	381	439	5.4e-08	50.4	YP_001131960|Mycobacterium_gilvum_PYR-GCK|Non	YP_001131960|Mycobacterium_gilvum_PYR-GCK|Non
Merged2_1247150_498-689	YP_951316|Mycobacterium_vanbaalenii_PYR-1|Non	50.8	59	27	1	4	174	381	439	5.4e-08	50.4	YP_951316|Mycobacterium_vanbaalenii_PYR-1|Non	YP_951316|Mycobacterium_vanbaalenii_PYR-1|Non
Merged2_1247150_498-689	YP_001131873|Mycobacterium_gilvum_PYR-GCK|Non	50.8	59	27	1	4	174	381	439	7.0e-08	50.1	YP_001131873|Mycobacterium_gilvum_PYR-GCK|Non	YP_001131873|Mycobacterium_gilvum_PYR-GCK|Non
Merged2_1247150_498-689	ACN38276|Mycobacterium_sp_CH1|Pht	50.8	59	27	1	4	174	385	443	7.0e-08	50.1	ACN38276|Mycobacterium_sp_CH1|Pht	ACN38276|Mycobacterium_sp_CH1|Pht
Merged2_1247227_1-249	YP_001262256|Sphingomonas_wittichii_RW1|Non	63.5	74	27	0	4	225	225	298	1.4e-24	105.9	YP_001262256|Sphingomonas_wittichii_RW1|Non	YP_001262256|Sphingomonas_wittichii_RW1|Non
Merged2_1247227_1-249	WP_020162604|Cycloclasticus_pugetii|Non	64.4	73	26	0	1	219	224	296	2.6e-23	101.7	WP_020162604|Cycloclasticus_pugetii|Non	WP_020162604|Cycloclasticus_pugetii|Non
Merged2_1247227_1-249	YP_001268210|Pseudomonas_putida_F1|Cmt	55.6	81	36	0	1	243	225	305	3.4e-23	101.3	YP_001268210|Pseudomonas_putida_F1|Cmt	YP_001268210|Pseudomonas_putida_F1|Cmt
Merged2_1247227_1-249	YP_557486|Burkholderia_xenovorans_LB400|Cmt	55.1	78	35	0	1	234	225	302	2.2e-22	98.6	YP_557486|Burkholderia_xenovorans_LB400|Cmt	YP_557486|Burkholderia_xenovorans_LB400|Cmt
Merged2_1247227_1-249	AEO27347|Pseudomonas_sp_19-rlim|Cmt	57.1	77	33	0	1	231	223	299	8.5e-22	96.7	AEO27347|Pseudomonas_sp_19-rlim|Cmt	AEO27347|Pseudomonas_sp_19-rlim|Cmt
Merged2_1247227_1-249	WP_007738068|Burkholderia_sp_BT03|Non	63.6	66	24	0	1	198	221	286	8.5e-22	96.7	WP_007738068|Burkholderia_sp_BT03|Non	WP_007738068|Burkholderia_sp_BT03|Non
Merged2_1247227_1-249	YP_007911042|Bacillus_sp_1NLA3E|Non	56.8	74	32	0	4	225	226	299	9.3e-21	93.2	YP_007911042|Bacillus_sp_1NLA3E|Non	YP_007911042|Bacillus_sp_1NLA3E|Non
Merged2_1247227_1-249	WP_017776860|Burkholderia_kururiensis|Non	56.8	74	32	0	1	222	228	301	2.7e-20	91.7	WP_017776860|Burkholderia_kururiensis|Non	WP_017776860|Burkholderia_kururiensis|Non
Merged2_1247227_1-249	WP_004338041|Thauera_linaloolentis_47Lol|Non	54.1	74	33	1	4	222	227	300	1.1e-16	79.7	WP_004338041|Thauera_linaloolentis_47Lol|Non	WP_004338041|Thauera_linaloolentis_47Lol|Non
Merged2_1247227_1-249	WP_008246039|gamma_proteobacterium_BDW918|Non	52.8	72	34	0	4	219	225	296	1.4e-16	79.3	WP_008246039|gamma_proteobacterium_BDW918|Non	WP_008246039|gamma_proteobacterium_BDW918|Non
Merged2_1247227_1-249	WP_008172184|Marinobacter_manganoxydans_MnI7-9|Non	50.8	61	30	0	1	183	216	276	3.2e-13	68.2	WP_008172184|Marinobacter_manganoxydans_MnI7-9|Non	WP_008172184|Marinobacter_manganoxydans_MnI7-9|Non
Merged2_1247227_1-249	WP_017522678|Pusillimonas_noertemannii|Non	47.0	66	33	1	1	192	216	281	3.6e-12	64.7	WP_017522678|Pusillimonas_noertemannii|Non	WP_017522678|Pusillimonas_noertemannii|Non
Merged2_1247227_1-249	YP_003978561|Achromobacter_xylosoxidans_A8|Non	47.0	66	33	1	1	192	242	307	2.3e-11	62.0	YP_003978561|Achromobacter_xylosoxidans_A8|Non	YP_003978561|Achromobacter_xylosoxidans_A8|Non
Merged2_1247227_1-249	WP_006224129|Achromobacter_piechaudii_HLE|Non	45.5	66	34	1	1	192	216	281	1.5e-10	59.3	WP_006224129|Achromobacter_piechaudii_HLE|Non	WP_006224129|Achromobacter_piechaudii_HLE|Non
Merged2_1247227_1-249	ZP_05225100|Mycobacterium_intracellulare_ATCC_13950|Non	61.1	36	14	0	1	108	220	255	2.8e-09	55.1	ZP_05225100|Mycobacterium_intracellulare_ATCC_13950|Non	ZP_05225100|Mycobacterium_intracellulare_ATCC_13950|Non
Merged2_1247227_1-249	YP_001072473|Mycobacterium_sp_JLS|Non	62.9	35	13	0	4	108	221	255	3.7e-09	54.7	YP_001072473|Mycobacterium_sp_JLS|Non	YP_001072473|Mycobacterium_sp_JLS|Non
Merged2_1247227_1-249	WP_019575737|Curvibacter_lanceolatus|Non	48.5	33	17	0	19	117	241	273	5.5e-05	40.8	WP_019575737|Curvibacter_lanceolatus|Non	WP_019575737|Curvibacter_lanceolatus|Non
Merged2_1247227_1-249	WP_007773173|Rhizobium_sp_CF080|Non	46.7	30	16	0	7	96	218	247	1.0e-03	36.6	WP_007773173|Rhizobium_sp_CF080|Non	WP_007773173|Rhizobium_sp_CF080|Non
Merged2_1248016_252-791	NP_770459|Bradyrhizobium_japonicum_USDA_110|Non	74.4	172	44	0	1	516	7	178	2.6e-76	278.9	NP_770459|Bradyrhizobium_japonicum_USDA_110|Non	NP_770459|Bradyrhizobium_japonicum_USDA_110|Non
Merged2_1248016_252-791	WP_018271106|Bradyrhizobium_elkanii|Non	73.8	172	45	0	4	519	9	180	1.7e-75	276.2	WP_018271106|Bradyrhizobium_elkanii|Non	WP_018271106|Bradyrhizobium_elkanii|Non
Merged2_1248016_252-791	WP_019463201|Roseomonas_sp_B5|Non	69.4	170	52	0	1	510	1	170	9.0e-69	253.8	WP_019463201|Roseomonas_sp_B5|Non	WP_019463201|Roseomonas_sp_B5|Non
Merged2_1248016_252-791	YP_004202308|Thermus_scotoductus_SA-01|Non	60.2	171	68	0	4	516	18	188	4.0e-61	228.4	YP_004202308|Thermus_scotoductus_SA-01|Non	YP_004202308|Thermus_scotoductus_SA-01|Non
Merged2_1248016_252-791	WP_018111988|Thermus_igniterrae|Non	60.8	171	67	0	4	516	16	186	7.6e-60	224.2	WP_018111988|Thermus_igniterrae|Non	WP_018111988|Thermus_igniterrae|Non
Merged2_1248016_252-791	WP_018461912|Thermus_oshimai|Non	59.6	171	68	1	4	516	16	185	1.1e-58	220.3	WP_018461912|Thermus_oshimai|Non	WP_018461912|Thermus_oshimai|Non
Merged2_1248016_252-791	YP_005654411|Thermus_sp_CCB_US3_UF1|Non	60.2	171	68	0	4	516	18	188	1.9e-58	219.5	YP_005654411|Thermus_sp_CCB_US3_UF1|Non	YP_005654411|Thermus_sp_CCB_US3_UF1|Non
Merged2_1248016_252-791	YP_002522127|Thermomicrobium_roseum_DSM_5159|Non	59.1	171	70	0	4	516	14	184	1.2e-57	216.9	YP_002522127|Thermomicrobium_roseum_DSM_5159|Non	YP_002522127|Thermomicrobium_roseum_DSM_5159|Non
Merged2_1248016_252-791	YP_003508450|Meiothermus_ruber_DSM_1279|Non	57.9	171	72	0	4	516	21	191	2.1e-57	216.1	YP_003508450|Meiothermus_ruber_DSM_1279|Non	YP_003508450|Meiothermus_ruber_DSM_1279|Non
Merged2_1248016_252-791	WP_020422912|Amycolatopsis_sp_ATCC_39116|Non	59.6	171	69	0	4	516	11	181	7.9e-57	214.2	WP_020422912|Amycolatopsis_sp_ATCC_39116|Non	WP_020422912|Amycolatopsis_sp_ATCC_39116|Non
Merged2_1248016_252-791	WP_018466294|Meiothermus_timidus|Non	57.3	171	73	0	4	516	14	184	1.0e-56	213.8	WP_018466294|Meiothermus_timidus|Non	WP_018466294|Meiothermus_timidus|Non
Merged2_1248016_252-791	WP_004558689|Amycolatopsis_vancoresmycina|Non	58.5	171	71	0	4	516	9	179	8.7e-56	210.7	WP_004558689|Amycolatopsis_vancoresmycina|Non	WP_004558689|Amycolatopsis_vancoresmycina|Non
Merged2_1248016_252-791	YP_003388810|Spirosoma_linguale_DSM_74|Non	53.8	169	78	0	4	510	7	175	6.2e-54	204.5	YP_003388810|Spirosoma_linguale_DSM_74|Non	YP_003388810|Spirosoma_linguale_DSM_74|Non
Merged2_1248016_252-791	WP_008836981|Mesorhizobium_alhagi|Non	57.9	171	72	0	4	516	27	197	1.4e-53	203.4	WP_008836981|Mesorhizobium_alhagi|Non	WP_008836981|Mesorhizobium_alhagi|Non
Merged2_1248016_252-791	WP_019629784|Actinomadura_atramentaria|Non	54.4	171	78	0	4	516	8	178	4.0e-53	201.8	WP_019629784|Actinomadura_atramentaria|Non	WP_019629784|Actinomadura_atramentaria|Non
Merged2_1248016_252-791	WP_020545901|Nonomuraea_coxensis|Non	55.0	171	77	0	4	516	7	177	4.5e-52	198.4	WP_020545901|Nonomuraea_coxensis|Non	WP_020545901|Nonomuraea_coxensis|Non
Merged2_1248016_252-791	YP_003319377|Sphaerobacter_thermophilus_DSM_20745|Non	52.6	171	81	0	4	516	14	184	4.9e-51	194.9	YP_003319377|Sphaerobacter_thermophilus_DSM_20745|Non	YP_003319377|Sphaerobacter_thermophilus_DSM_20745|Non
Merged2_1248016_252-791	WP_003802812|Arthrobacter_globiformis|Non	55.2	172	77	0	4	519	7	178	8.4e-51	194.1	WP_003802812|Arthrobacter_globiformis|Non	WP_003802812|Arthrobacter_globiformis|Non
Merged2_1248016_252-791	WP_019004508|Cohnella_laeviribosi|Non	56.1	171	75	0	4	516	12	182	1.1e-50	193.7	WP_019004508|Cohnella_laeviribosi|Non	WP_019004508|Cohnella_laeviribosi|Non
Merged2_1248016_252-791	WP_019180387|Microbacterium_yannicii|Non	53.2	171	80	0	4	516	8	178	1.1e-50	193.7	WP_019180387|Microbacterium_yannicii|Non	WP_019180387|Microbacterium_yannicii|Non
Merged2_1248016_252-791	YP_642989|Rubrobacter_xylanophilus_DSM_9941|Non	55.6	171	76	0	4	516	9	179	1.9e-50	193.0	YP_642989|Rubrobacter_xylanophilus_DSM_9941|Non	YP_642989|Rubrobacter_xylanophilus_DSM_9941|Non
Merged2_1248016_252-791	YP_001634965|Chloroflexus_aurantiacus_J-10-fl|Non	52.0	173	83	0	4	522	7	179	9.3e-50	190.7	YP_001634965|Chloroflexus_aurantiacus_J-10-fl|Non	YP_001634965|Chloroflexus_aurantiacus_J-10-fl|Non
Merged2_1248016_252-791	EPZ52841|Alicyclobacillus_acidoterrestris_ATCC_49025|Non	52.9	172	79	2	4	516	18	188	2.1e-49	189.5	EPZ52841|Alicyclobacillus_acidoterrestris_ATCC_49025|Non	EPZ52841|Alicyclobacillus_acidoterrestris_ATCC_49025|Non
Merged2_1248016_252-791	WP_019395282|Bacillus_endophyticus|Non	50.9	171	84	0	4	516	9	179	2.7e-49	189.1	WP_019395282|Bacillus_endophyticus|Non	WP_019395282|Bacillus_endophyticus|Non
Merged2_1248016_252-791	WP_007772294|Rhizobium_sp_CF080|Non	53.8	171	79	0	4	516	7	177	3.5e-49	188.7	WP_007772294|Rhizobium_sp_CF080|Non	WP_007772294|Rhizobium_sp_CF080|Non
Merged2_1248089_1-411	WP_007012497|Novosphingobium_pentaromativorans|Non	47.1	138	66	2	1	408	130	262	1.8e-32	132.9	WP_007012497|Novosphingobium_pentaromativorans|Non	WP_007012497|Novosphingobium_pentaromativorans|Non
Merged2_1248089_1-411	WP_009505789|Citreicella_sp_357|Non	48.9	137	64	2	1	408	125	256	8.7e-32	130.6	WP_009505789|Citreicella_sp_357|Non	WP_009505789|Citreicella_sp_357|Non
Merged2_1248089_1-411	WP_017232576|Pandoraea_sp_B-6|Non	43.1	137	73	2	1	408	122	254	1.9e-31	129.4	WP_017232576|Pandoraea_sp_B-6|Non	WP_017232576|Pandoraea_sp_B-6|Non
Merged2_1248089_1-411	WP_010804886|Pandoraea_sp_SD6-2|Non	43.1	137	73	2	1	408	122	254	4.3e-31	128.3	WP_010804886|Pandoraea_sp_SD6-2|Non	WP_010804886|Pandoraea_sp_SD6-2|Non
Merged2_1248089_1-411	YP_004978866|Burkholderia_sp_YI23|Non	45.6	136	70	1	1	408	127	258	1.3e-30	126.7	YP_004978866|Burkholderia_sp_YI23|Non	YP_004978866|Burkholderia_sp_YI23|Non
Merged2_1248089_1-411	WP_010627592|Halomonas_sp_KM-1|Non	45.6	136	68	2	4	408	126	256	2.8e-30	125.6	WP_010627592|Halomonas_sp_KM-1|Non	WP_010627592|Halomonas_sp_KM-1|Non
Merged2_1248089_1-411	BAC98955|Xanthobacter_polyaromaticivorans|Gen	44.5	137	70	2	1	408	125	256	6.3e-30	124.4	BAC98955|Xanthobacter_polyaromaticivorans|Gen	BAC98955|Xanthobacter_polyaromaticivorans|Gen
Merged2_1248089_1-411	YP_006318979|Shimwellia_blattae_DSM_4481=NBRC_105725|Non	44.9	136	70	1	1	408	128	258	6.3e-30	124.4	YP_006318979|Shimwellia_blattae_DSM_4481=NBRC_105725|Non	YP_006318979|Shimwellia_blattae_DSM_4481=NBRC_105725|Non
Merged2_1248089_1-411	YP_001348128|Pseudomonas_aeruginosa_PA7|Non	45.0	140	69	2	1	408	122	257	8.2e-30	124.0	YP_001348128|Pseudomonas_aeruginosa_PA7|Non	YP_001348128|Pseudomonas_aeruginosa_PA7|Non
Merged2_1248089_1-411	YP_299989|Ralstonia_eutropha_JMP134|Non	41.4	140	74	2	1	408	122	257	8.2e-30	124.0	YP_299989|Ralstonia_eutropha_JMP134|Non	YP_299989|Ralstonia_eutropha_JMP134|Non
Merged2_1248089_1-411	WP_018314148|Cupriavidus_sp_UYPR2_512|Non	41.0	144	69	3	1	408	122	257	2.4e-29	122.5	WP_018314148|Cupriavidus_sp_UYPR2_512|Non	WP_018314148|Cupriavidus_sp_UYPR2_512|Non
Merged2_1248089_1-411	WP_007014369|Novosphingobium_pentaromativorans|Non	44.1	136	72	2	1	408	131	262	3.1e-29	122.1	WP_007014369|Novosphingobium_pentaromativorans|Non	WP_007014369|Novosphingobium_pentaromativorans|Non
Merged2_1248089_1-411	YP_004594952|Enterobacter_aerogenes_KCTC_2190|Non	44.1	136	71	1	1	408	124	254	4.1e-29	121.7	YP_004594952|Enterobacter_aerogenes_KCTC_2190|Non	YP_004594952|Enterobacter_aerogenes_KCTC_2190|Non
Merged2_1248089_1-411	YP_001452241|Citrobacter_koseri_ATCC_BAA-895|Non	44.1	136	71	1	1	408	124	254	5.3e-29	121.3	YP_001452241|Citrobacter_koseri_ATCC_BAA-895|Non	YP_001452241|Citrobacter_koseri_ATCC_BAA-895|Non
Merged2_1248089_1-411	YP_004305827|Polymorphum_gilvum_SL003B-26A1|Non	44.5	137	70	3	1	408	125	256	6.9e-29	120.9	YP_004305827|Polymorphum_gilvum_SL003B-26A1|Non	YP_004305827|Polymorphum_gilvum_SL003B-26A1|Non
Merged2_1248089_1-411	WP_020653874|Massilia_niastensis|Non	44.9	136	69	3	1	405	118	248	6.9e-29	120.9	WP_020653874|Massilia_niastensis|Non	WP_020653874|Massilia_niastensis|Non
Merged2_1248089_1-411	YP_007339678|Enterobacteriaceae_bacterium_strain_FGI_57|Non	43.4	136	72	1	1	408	124	254	6.9e-29	120.9	YP_007339678|Enterobacteriaceae_bacterium_strain_FGI_57|Non	YP_007339678|Enterobacteriaceae_bacterium_strain_FGI_57|Non
Merged2_1248089_1-411	AAD49427|Pseudomonas_alcaligenes|Gen	46.3	134	66	2	4	402	126	254	1.2e-28	120.2	AAD49427|Pseudomonas_alcaligenes|Gen	AAD49427|Pseudomonas_alcaligenes|Gen
Merged2_1248089_1-411	WP_017373131|Enterobacteriaceae_bacterium_LSJC7|Non	44.1	136	71	1	1	408	128	258	1.2e-28	120.2	WP_017373131|Enterobacteriaceae_bacterium_LSJC7|Non	WP_017373131|Enterobacteriaceae_bacterium_LSJC7|Non
Merged2_1248089_1-411	ZP_02902003|Escherichia_albertii_TW07627|Non	44.1	136	71	1	1	408	124	254	1.2e-28	120.2	ZP_02902003|Escherichia_albertii_TW07627|Non	ZP_02902003|Escherichia_albertii_TW07627|Non
Merged2_1248089_1-411	NP_288721|Escherichia_coli_O157H7_EDL933|Non	44.1	136	71	1	1	408	121	251	1.5e-28	119.8	NP_288721|Escherichia_coli_O157H7_EDL933|Non	NP_288721|Escherichia_coli_O157H7_EDL933|Non
Merged2_1248089_1-411	YP_001463489|Escherichia_coli_E24377A|Non	44.1	136	71	1	1	408	121	251	2.6e-28	119.0	YP_001463489|Escherichia_coli_E24377A|Non	YP_001463489|Escherichia_coli_E24377A|Non
Merged2_1248089_1-411	WP_001354769|Escherichia_coli|Non	44.1	136	71	1	1	408	121	251	2.6e-28	119.0	WP_001354769|Escherichia_coli|Non	WP_001354769|Escherichia_coli|Non
Merged2_1248089_1-411	YP_001202852|Bradyrhizobium_sp_ORS278|Non	40.4	136	77	1	1	408	121	252	4.5e-28	118.2	YP_001202852|Bradyrhizobium_sp_ORS278|Non	YP_001202852|Bradyrhizobium_sp_ORS278|Non
Merged2_1248089_1-411	WP_016926963|Serratia_marcescens|Non	43.4	136	72	1	1	408	124	254	5.9e-28	117.9	WP_016926963|Serratia_marcescens|Non	WP_016926963|Serratia_marcescens|Non
Merged2_1248444_1-408	WP_020617219|Paenibacillus_daejeonensis|Non	42.3	97	55	1	58	348	318	413	5.6e-15	74.7	WP_020617219|Paenibacillus_daejeonensis|Non	WP_020617219|Paenibacillus_daejeonensis|Non
Merged2_1248444_1-408	YP_001859407|Burkholderia_phymatum_STM815|Non	45.6	79	40	3	37	267	317	394	1.7e-11	63.2	YP_001859407|Burkholderia_phymatum_STM815|Non	YP_001859407|Burkholderia_phymatum_STM815|Non
Merged2_1249380_163-1479	EPZ52966|Alicyclobacillus_acidoterrestris_ATCC_49025|Non	62.2	437	157	1	1	1287	1	437	1.1e-173	603.6	EPZ52966|Alicyclobacillus_acidoterrestris_ATCC_49025|Non	EPZ52966|Alicyclobacillus_acidoterrestris_ATCC_49025|Non
Merged2_1249380_163-1479	EPZ52963|Alicyclobacillus_acidoterrestris_ATCC_49025|Non	61.7	426	155	1	34	1287	4	429	1.1e-163	570.5	EPZ52963|Alicyclobacillus_acidoterrestris_ATCC_49025|Non	EPZ52963|Alicyclobacillus_acidoterrestris_ATCC_49025|Non
Merged2_1249380_163-1479	WP_008973084|Bradyrhizobium_sp_STM_3843|Non	47.8	435	218	4	1	1281	1	434	2.9e-121	429.5	WP_008973084|Bradyrhizobium_sp_STM_3843|Non	WP_008973084|Bradyrhizobium_sp_STM_3843|Non
Merged2_1249380_163-1479	WP_017181781|Sphingobium_xenophagum|Non	46.2	429	222	4	4	1272	1	426	4.2e-120	425.6	WP_017181781|Sphingobium_xenophagum|Non	WP_017181781|Sphingobium_xenophagum|Non
Merged2_1249380_163-1479	YP_557510|Burkholderia_xenovorans_LB400|Non	49.8	412	196	5	37	1251	10	417	7.9e-119	421.4	YP_557510|Burkholderia_xenovorans_LB400|Non	YP_557510|Burkholderia_xenovorans_LB400|Non
Merged2_1249380_163-1479	YP_004833890|Sphingobium_sp_SYK-6|Non	46.0	433	219	8	4	1272	1	428	5.5e-112	398.7	YP_004833890|Sphingobium_sp_SYK-6|Non	YP_004833890|Sphingobium_sp_SYK-6|Non
Merged2_1249380_163-1479	WP_017727780|Bacillus_sp_L1|Non	45.3	428	216	6	1	1257	1	419	1.1e-109	391.0	WP_017727780|Bacillus_sp_L1|Non	WP_017727780|Bacillus_sp_L1|Non
Merged2_1249380_163-1479	YP_557507|Burkholderia_xenovorans_LB400|Non	47.0	421	212	6	28	1266	9	426	3.1e-107	382.9	YP_557507|Burkholderia_xenovorans_LB400|Non	YP_557507|Burkholderia_xenovorans_LB400|Non
Merged2_1249380_163-1479	Q44256|Comamonas_testosteroni|3CB	45.3	424	221	5	1	1245	1	422	9.1e-107	381.3	Q44256|Comamonas_testosteroni|3CB	Q44256|Comamonas_testosteroni|3CB
Merged2_1249380_163-1479	WP_017727651|Bacillus_sp_L1|Non	46.2	418	201	7	1	1224	1	404	1.6e-106	380.6	WP_017727651|Bacillus_sp_L1|Non	WP_017727651|Bacillus_sp_L1|Non
Merged2_1249380_163-1479	WP_019521458|Streptomyces_sp_FxanaD5|Non	46.0	411	209	4	1	1218	1	403	2.9e-105	376.3	WP_019521458|Streptomyces_sp_FxanaD5|Non	WP_019521458|Streptomyces_sp_FxanaD5|Non
Merged2_1249380_163-1479	WP_007296704|Rhodococcus_imtechensis|Non	46.5	411	206	6	1	1218	1	402	5.5e-104	372.1	WP_007296704|Rhodococcus_imtechensis|Non	WP_007296704|Rhodococcus_imtechensis|Non
Merged2_1249380_163-1479	WP_007759357|Rhizobium_sp_CF080|Non	43.6	413	221	4	1	1227	1	405	1.2e-103	370.9	WP_007759357|Rhizobium_sp_CF080|Non	WP_007759357|Rhizobium_sp_CF080|Non
Merged2_1249380_163-1479	YP_004331506|Pseudonocardia_dioxanivorans_CB1190|Non	45.2	429	211	8	1	1236	1	422	1.4e-102	367.5	YP_004331506|Pseudonocardia_dioxanivorans_CB1190|Non	YP_004331506|Pseudonocardia_dioxanivorans_CB1190|Non
Merged2_1249380_163-1479	ZP_03542810|Comamonas_testosteroni_KF-1|Non	42.5	433	234	6	1	1281	1	424	2.0e-101	363.6	ZP_03542810|Comamonas_testosteroni_KF-1|Non	ZP_03542810|Comamonas_testosteroni_KF-1|Non
Merged2_1249380_163-1479	ZP_05485171|Streptomyces_sp_SPB78|Non	44.2	421	226	6	1	1254	1	415	3.1e-99	356.3	ZP_05485171|Streptomyces_sp_SPB78|Non	ZP_05485171|Streptomyces_sp_SPB78|Non
Merged2_1249380_163-1479	WP_017131349|Pseudomonas_agarici|Non	42.1	430	234	6	1	1272	1	421	1.7e-97	350.5	WP_017131349|Pseudomonas_agarici|Non	WP_017131349|Pseudomonas_agarici|Non
Merged2_1249380_163-1479	YP_005043863|Burkholderia_sp_YI23|Non	42.5	416	222	7	1	1227	1	406	2.2e-97	350.1	YP_005043863|Burkholderia_sp_YI23|Non	YP_005043863|Burkholderia_sp_YI23|Non
Merged2_1249380_163-1479	YP_004333721|Pseudonocardia_dioxanivorans|Non	42.9	431	217	8	1	1236	1	421	1.2e-95	344.4	YP_004333721|Pseudonocardia_dioxanivorans|Non	YP_004333721|Pseudonocardia_dioxanivorans|Non
Merged2_1249380_163-1479	WP_019526840|Streptomyces_sp_FxanaD5|Non	41.4	432	238	7	1	1281	1	422	2.1e-95	343.6	WP_019526840|Streptomyces_sp_FxanaD5|Non	WP_019526840|Streptomyces_sp_FxanaD5|Non
Merged2_1249380_163-1479	YP_004333941|Pseudonocardia_dioxanivorans_CB1190|Non	43.9	451	197	10	1	1236	1	434	1.4e-94	340.9	YP_004333941|Pseudonocardia_dioxanivorans_CB1190|Non	YP_004333941|Pseudonocardia_dioxanivorans_CB1190|Non
Merged2_1249380_163-1479	WP_020656379|Massilia_niastensis|Non	42.6	394	218	5	4	1176	1	389	1.2e-93	337.8	WP_020656379|Massilia_niastensis|Non	WP_020656379|Massilia_niastensis|Non
Merged2_1249380_163-1479	YP_006557662|Marinobacter_sp_BSs20148|Non	42.8	409	225	7	1	1218	1	403	3.4e-93	336.3	YP_006557662|Marinobacter_sp_BSs20148|Non	YP_006557662|Marinobacter_sp_BSs20148|Non
Merged2_1249380_163-1479	WP_017953881|SAR202_cluster_bacterium_SCGC_AAA240-N13|Non	42.1	418	225	8	1	1236	1	407	4.8e-92	332.4	WP_017953881|SAR202_cluster_bacterium_SCGC_AAA240-N13|Non	WP_017953881|SAR202_cluster_bacterium_SCGC_AAA240-N13|Non
Merged2_1249380_163-1479	WP_017525099|Pusillimonas_noertemannii|Non	41.5	429	235	7	13	1281	6	424	2.4e-91	330.1	WP_017525099|Pusillimonas_noertemannii|Non	WP_017525099|Pusillimonas_noertemannii|Non
Merged2_1249381_284-637	YP_004682732|Cupriavidus_necator_N-1|Non	66.1	118	40	0	1	354	1	118	2.0e-40	159.1	YP_004682732|Cupriavidus_necator_N-1|Non	YP_004682732|Cupriavidus_necator_N-1|Non
Merged2_1249381_284-637	YP_001580641|Burkholderia_multivorans_ATCC_17616|Non	65.2	115	40	0	1	345	1	115	1.6e-37	149.4	YP_001580641|Burkholderia_multivorans_ATCC_17616|Non	YP_001580641|Burkholderia_multivorans_ATCC_17616|Non
Merged2_1249381_284-637	YP_004980400|Burkholderia_sp_YI23|Non	60.9	115	45	0	1	345	1	115	4.3e-35	141.4	YP_004980400|Burkholderia_sp_YI23|Non	YP_004980400|Burkholderia_sp_YI23|Non
Merged2_1249381_284-637	YP_001412815|Parvibaculum_lavamentivorans_DS-1|Non	59.5	111	44	1	10	342	2	111	3.7e-31	128.3	YP_001412815|Parvibaculum_lavamentivorans_DS-1|Non	YP_001412815|Parvibaculum_lavamentivorans_DS-1|Non
Merged2_1249381_284-637	YP_004230830|Burkholderia_sp_CCGE|Non	51.8	112	52	2	16	348	3	113	1.2e-24	106.7	YP_004230830|Burkholderia_sp_CCGE|Non	YP_004230830|Burkholderia_sp_CCGE|Non
Merged2_1249381_284-637	YP_006819853|Alcanivorax_dieselolei_B5|Non	43.5	115	64	1	10	351	17	131	1.7e-23	102.8	YP_006819853|Alcanivorax_dieselolei_B5|Non	YP_006819853|Alcanivorax_dieselolei_B5|Non
Merged2_1249381_284-637	YP_004352144|Pseudomonas_brassicacearum_NFM421|Non	48.2	114	57	2	10	348	2	114	1.1e-22	100.1	YP_004352144|Pseudomonas_brassicacearum_NFM421|Non	YP_004352144|Pseudomonas_brassicacearum_NFM421|Non
Merged2_1249381_284-637	YP_001811942|Burkholderia_ambifaria_MC40-6|Non	44.1	111	61	1	13	342	17	127	4.1e-22	98.2	YP_001811942|Burkholderia_ambifaria_MC40-6|Non	YP_001811942|Burkholderia_ambifaria_MC40-6|Non
Merged2_1249381_284-637	WP_019690685|Pseudomonas_fluorescens|Non	40.9	115	67	1	10	351	23	137	7.0e-22	97.4	WP_019690685|Pseudomonas_fluorescens|Non	WP_019690685|Pseudomonas_fluorescens|Non
Merged2_1249381_284-637	WP_016851641|Pseudomonas_aeruginosa|Non	44.7	103	56	1	49	354	28	130	2.7e-21	95.5	WP_016851641|Pseudomonas_aeruginosa|Non	WP_016851641|Pseudomonas_aeruginosa|Non
Merged2_1249381_284-637	WP_017665458|Porphyrobacter_sp_AAP82|Non	45.6	114	60	2	1	342	1	112	2.3e-20	92.4	WP_017665458|Porphyrobacter_sp_AAP82|Non	WP_017665458|Porphyrobacter_sp_AAP82|Non
Merged2_1249381_284-637	BAA20161|Pseudomonas_stutzeri_A401|Dhb	44.6	101	51	2	49	342	36	134	3.0e-20	92.0	BAA20161|Pseudomonas_stutzeri_A401|Dhb	BAA20161|Pseudomonas_stutzeri_A401|Dhb
Merged2_1249381_284-637	ZP_03265362|Burkholderia_sp_H160|Non	41.2	114	66	1	13	351	17	130	8.6e-20	90.5	ZP_03265362|Burkholderia_sp_H160|Non	ZP_03265362|Burkholderia_sp_H160|Non
Merged2_1249381_284-637	ZP_06295942|Burkholderia_sp_CCGE1001|Non	41.4	116	65	2	13	354	26	140	3.3e-19	88.6	ZP_06295942|Burkholderia_sp_CCGE1001|Non	ZP_06295942|Burkholderia_sp_CCGE1001|Non
Merged2_1249381_284-637	EPX97723|Ralstonia_sp_AU12-08|Non	40.9	115	65	2	13	351	17	130	4.3e-19	88.2	EPX97723|Ralstonia_sp_AU12-08|Non	EPX97723|Ralstonia_sp_AU12-08|Non
Merged2_1249381_284-637	WP_009239799|Ralstonia_sp_5_2_56FAA|Non	40.9	115	65	2	13	351	17	130	7.3e-19	87.4	WP_009239799|Ralstonia_sp_5_2_56FAA|Non	WP_009239799|Ralstonia_sp_5_2_56FAA|Non
Merged2_1250170_964-1335	AAC44741|Terrabacter_sp_DPO360|Dhb	43.5	46	21	1	238	360	74	119	1.6e-03	36.6	AAC44741|Terrabacter_sp_DPO360|Dhb	AAC44741|Terrabacter_sp_DPO360|Dhb
Merged2_1250170_964-1335	BAC00789|Rhodococcus_sp_YK2|Thb	43.5	46	21	1	238	360	74	119	1.6e-03	36.6	BAC00789|Rhodococcus_sp_YK2|Thb	BAC00789|Rhodococcus_sp_YK2|Thb
Merged2_1250747_635-910	WP_009476554|Rhodococcus_sp_JVH1|Non	65.5	84	29	0	22	273	7	90	4.2e-30	124.4	WP_009476554|Rhodococcus_sp_JVH1|Non	WP_009476554|Rhodococcus_sp_JVH1|Non
Merged2_1250747_635-910	WP_018772645|Arthrobacter_sp_131MFCol6_1|Non	65.1	83	29	0	25	273	11	93	4.2e-30	124.4	WP_018772645|Arthrobacter_sp_131MFCol6_1|Non	WP_018772645|Arthrobacter_sp_131MFCol6_1|Non
Merged2_1250747_635-910	WP_020102038|Mycobacterium_sp_360MFTsu5_1|Non	63.5	85	31	0	22	276	7	91	1.6e-29	122.5	WP_020102038|Mycobacterium_sp_360MFTsu5_1|Non	WP_020102038|Mycobacterium_sp_360MFTsu5_1|Non
Merged2_1250747_635-910	WP_020645912|Amycolatopsis_balhimycina|Non	66.3	83	28	0	25	273	8	90	2.7e-29	121.7	WP_020645912|Amycolatopsis_balhimycina|Non	WP_020645912|Amycolatopsis_balhimycina|Non
Merged2_1250747_635-910	ZP_05535877|Streptomyces_viridochromogenes_DSM_40736|Non	62.9	89	33	0	7	273	9	97	1.4e-28	119.4	ZP_05535877|Streptomyces_viridochromogenes_DSM_40736|Non	ZP_05535877|Streptomyces_viridochromogenes_DSM_40736|Non
Merged2_1250747_635-910	WP_005257714|Rhodococcus_opacus_M213|Non	63.9	83	30	0	25	273	8	90	1.4e-28	119.4	WP_005257714|Rhodococcus_opacus_M213|Non	WP_005257714|Rhodococcus_opacus_M213|Non
Merged2_1250747_635-910	YP_006242387|Streptomyces_hygroscopicus_5008|Non	64.0	89	32	0	7	273	9	97	1.8e-28	119.0	YP_006242387|Streptomyces_hygroscopicus_5008|Non	YP_006242387|Streptomyces_hygroscopicus_5008|Non
Merged2_1250747_635-910	YP_881026|Mycobacterium_avium_104|Non	65.5	84	29	0	22	273	12	95	1.8e-28	119.0	YP_881026|Mycobacterium_avium_104|Non	YP_881026|Mycobacterium_avium_104|Non
Merged2_1250747_635-910	WP_005141518|Mycobacterium_rhodesiae_JS60|Non	65.1	83	29	0	25	273	8	90	1.8e-28	119.0	WP_005141518|Mycobacterium_rhodesiae_JS60|Non	WP_005141518|Mycobacterium_rhodesiae_JS60|Non
Merged2_1250747_635-910	YP_007526713|Streptomyces_davawensis_JCM_4913|Non	66.3	83	28	0	25	273	5	87	1.8e-28	119.0	YP_007526713|Streptomyces_davawensis_JCM_4913|Non	YP_007526713|Streptomyces_davawensis_JCM_4913|Non
Merged2_1250747_635-910	WP_018158791|Smaragdicoccus_niigatensis|Non	65.1	83	29	0	25	273	2	84	2.3e-28	118.6	WP_018158791|Smaragdicoccus_niigatensis|Non	WP_018158791|Smaragdicoccus_niigatensis|Non
Merged2_1250747_635-910	WP_004561351|Amycolatopsis_vancoresmycina_DSM_44592|Non	63.9	83	30	0	25	273	5	87	2.3e-28	118.6	WP_004561351|Amycolatopsis_vancoresmycina_DSM_44592|Non	WP_004561351|Amycolatopsis_vancoresmycina_DSM_44592|Non
Merged2_1250747_635-910	WP_020275784|Streptomyces_afghaniensis_772|Non	64.0	89	32	0	7	273	9	97	3.0e-28	118.2	WP_020275784|Streptomyces_afghaniensis_772|Non	WP_020275784|Streptomyces_afghaniensis_772|Non
Merged2_1250747_635-910	YP_004494106|Amycolicicoccus_subflavus_DQS3-9A1|Non	60.4	91	36	0	1	273	1	91	3.0e-28	118.2	YP_004494106|Amycolicicoccus_subflavus_DQS3-9A1|Non	YP_004494106|Amycolicicoccus_subflavus_DQS3-9A1|Non
Merged2_1250747_635-910	WP_003935015|Rhodococcus_ruber_BKS_20-38|Non	62.7	83	31	0	25	273	8	90	3.0e-28	118.2	WP_003935015|Rhodococcus_ruber_BKS_20-38|Non	WP_003935015|Rhodococcus_ruber_BKS_20-38|Non
Merged2_1250747_635-910	WP_020139707|Streptomyces_sp_351MFTsu5_1|Non	64.0	89	32	0	7	273	9	97	5.1e-28	117.5	WP_020139707|Streptomyces_sp_351MFTsu5_1|Non	WP_020139707|Streptomyces_sp_351MFTsu5_1|Non
Merged2_1250747_635-910	WP_019512191|Mycobacterium_sp_VKM_Ac-1815D|Non	62.7	83	31	0	25	273	12	94	5.1e-28	117.5	WP_019512191|Mycobacterium_sp_VKM_Ac-1815D|Non	WP_019512191|Mycobacterium_sp_VKM_Ac-1815D|Non
Merged2_1250747_635-910	WP_017241795|Streptomyces_sp_SS|Non	64.4	87	31	0	13	273	14	100	6.7e-28	117.1	WP_017241795|Streptomyces_sp_SS|Non	WP_017241795|Streptomyces_sp_SS|Non
Merged2_1250747_635-910	WP_008361695|Nocardioidaceae_bacterium_Broad-1|Non	66.2	80	27	0	25	264	8	87	1.9e-27	115.5	WP_008361695|Nocardioidaceae_bacterium_Broad-1|Non	WP_008361695|Nocardioidaceae_bacterium_Broad-1|Non
Merged2_1250747_635-910	YP_003494517|Streptomyces_scabiei_87_22|Non	60.4	91	36	0	1	273	15	105	2.5e-27	115.2	YP_003494517|Streptomyces_scabiei_87_22|Non	YP_003494517|Streptomyces_scabiei_87_22|Non
Merged2_1250747_635-910	YP_003659015|Segniliparus_rotundus_DSM_44985|Non	62.7	83	31	0	25	273	12	94	4.3e-27	114.4	YP_003659015|Segniliparus_rotundus_DSM_44985|Non	YP_003659015|Segniliparus_rotundus_DSM_44985|Non
Merged2_1250747_635-910	WP_010227732|Pseudonocardia_sp_P1|Non	65.5	84	29	0	22	273	15	98	5.7e-27	114.0	WP_010227732|Pseudonocardia_sp_P1|Non	WP_010227732|Pseudonocardia_sp_P1|Non
Merged2_1250747_635-910	WP_019664876|Rhodococcus_sp_29MFTsu3_1|Non	58.3	84	35	0	22	273	4	87	5.7e-27	114.0	WP_019664876|Rhodococcus_sp_29MFTsu3_1|Non	WP_019664876|Rhodococcus_sp_29MFTsu3_1|Non
Merged2_1250747_635-910	WP_019070814|Streptomyces_sp_R1-NS-10|Non	62.4	85	32	0	19	273	8	92	1.3e-26	112.8	WP_019070814|Streptomyces_sp_R1-NS-10|Non	WP_019070814|Streptomyces_sp_R1-NS-10|Non
Merged2_1250747_635-910	WP_006242067|Mycobacterium_tusciae_JS617|Non	60.7	89	35	0	7	273	2	90	1.7e-26	112.5	WP_006242067|Mycobacterium_tusciae_JS617|Non	WP_006242067|Mycobacterium_tusciae_JS617|Non
Merged2_1251033_3-425	YP_644991|Rubrobacter_xylanophilus_DSM_9941|Non	53.6	140	65	0	4	423	52	191	2.7e-44	172.2	YP_644991|Rubrobacter_xylanophilus_DSM_9941|Non	YP_644991|Rubrobacter_xylanophilus_DSM_9941|Non
Merged2_1251033_3-425	YP_002546777|Agrobacterium_radiobacter_K84|Non	52.5	141	67	0	1	423	33	173	3.5e-44	171.8	YP_002546777|Agrobacterium_radiobacter_K84|Non	YP_002546777|Agrobacterium_radiobacter_K84|Non
Merged2_1251033_3-425	WP_018465969|Meiothermus_timidus|Non	54.0	137	63	0	13	423	32	168	2.5e-42	165.6	WP_018465969|Meiothermus_timidus|Non	WP_018465969|Meiothermus_timidus|Non
Merged2_1251033_3-425	YP_003508317|Meiothermus_ruber_DSM_1279|Non	53.3	137	64	0	13	423	37	173	5.3e-40	157.9	YP_003508317|Meiothermus_ruber_DSM_1279|Non	YP_003508317|Meiothermus_ruber_DSM_1279|Non
Merged2_1251033_3-425	YP_004102621|Thermaerobacter_marianensis_DSM_12885|Non	51.4	140	68	0	4	423	37	176	4.4e-39	154.8	YP_004102621|Thermaerobacter_marianensis_DSM_12885|Non	YP_004102621|Thermaerobacter_marianensis_DSM_12885|Non
Merged2_1251033_3-425	YP_145489|Thermus_thermophilus_HB8|Non	47.5	139	73	0	7	423	38	176	5.8e-39	154.5	YP_145489|Thermus_thermophilus_HB8|Non	YP_145489|Thermus_thermophilus_HB8|Non
Merged2_1251033_3-425	YP_001634965|Chloroflexus_aurantiacus_J-10-fl|Non	46.8	139	74	0	7	423	37	175	1.4e-37	149.8	YP_001634965|Chloroflexus_aurantiacus_J-10-fl|Non	YP_001634965|Chloroflexus_aurantiacus_J-10-fl|Non
Merged2_1251033_3-425	YP_006061640|Thermus_thermophilus_JL-18|Non	46.1	141	76	0	1	423	33	173	5.4e-37	147.9	YP_006061640|Thermus_thermophilus_JL-18|Non	YP_006061640|Thermus_thermophilus_JL-18|Non
Merged2_1251033_3-425	YP_001432511|Roseiflexus_castenholzii_DSM_13941|Non	46.8	141	75	0	1	423	38	178	2.7e-36	145.6	YP_001432511|Roseiflexus_castenholzii_DSM_13941|Non	YP_001432511|Roseiflexus_castenholzii_DSM_13941|Non
Merged2_1251033_3-425	YP_001276896|Roseiflexus_sp_RS-1|Non	46.1	141	76	0	1	423	38	178	6.0e-36	144.4	YP_001276896|Roseiflexus_sp_RS-1|Non	YP_001276896|Roseiflexus_sp_RS-1|Non
Merged2_1251033_3-425	YP_004202322|Thermus_scotoductus_SA-01|Non	45.4	141	77	0	1	423	34	174	1.3e-35	143.3	YP_004202322|Thermus_scotoductus_SA-01|Non	YP_004202322|Thermus_scotoductus_SA-01|Non
Merged2_1251033_3-425	YP_005444036|Caldilinea_aerophila_DSM_14535|Non	44.6	139	77	0	7	423	37	175	1.3e-35	143.3	YP_005444036|Caldilinea_aerophila_DSM_14535|Non	YP_005444036|Caldilinea_aerophila_DSM_14535|Non
Merged2_1251033_3-425	YP_002463355|Chloroflexus_aggregans_DSM_9485|Non	43.2	139	79	0	7	423	37	175	3.9e-35	141.7	YP_002463355|Chloroflexus_aggregans_DSM_9485|Non	YP_002463355|Chloroflexus_aggregans_DSM_9485|Non
Merged2_1251033_3-425	YP_006973298|Thermus_oshimai_JL-2|Non	46.8	141	74	1	1	423	33	172	6.6e-35	141.0	YP_006973298|Thermus_oshimai_JL-2|Non	YP_006973298|Thermus_oshimai_JL-2|Non
Merged2_1251033_3-425	YP_004654058|Runella_slithyformis_DSM_19594|Non	49.6	135	66	2	1	402	35	168	2.5e-34	139.0	YP_004654058|Runella_slithyformis_DSM_19594|Non	YP_004654058|Runella_slithyformis_DSM_19594|Non
Merged2_1251033_3-425	YP_002521572|Thermomicrobium_roseum_DSM_5159|Non	44.0	141	79	0	1	423	40	180	5.6e-34	137.9	YP_002521572|Thermomicrobium_roseum_DSM_5159|Non	YP_002521572|Thermomicrobium_roseum_DSM_5159|Non
Merged2_1251033_3-425	P31003|Geobacillus_stearothermophilus|Cat	44.6	139	77	0	7	423	41	179	5.6e-34	137.9	P31003|Geobacillus_stearothermophilus|Cat	P31003|Geobacillus_stearothermophilus|Cat
Merged2_1251033_3-425	WP_017727756|Bacillus_sp_L1|Non	43.1	137	78	0	13	423	40	176	1.1e-32	133.7	WP_017727756|Bacillus_sp_L1|Non	WP_017727756|Bacillus_sp_L1|Non
Merged2_1251033_3-425	YP_002522127|Thermomicrobium_roseum_DSM_5159|Non	42.3	137	79	0	13	423	46	182	1.8e-32	132.9	YP_002522127|Thermomicrobium_roseum_DSM_5159|Non	YP_002522127|Thermomicrobium_roseum_DSM_5159|Non
Merged2_1251033_3-425	YP_642989|Rubrobacter_xylanophilus_DSM_9941|Non	42.6	141	81	0	1	423	37	177	2.0e-31	129.4	YP_642989|Rubrobacter_xylanophilus_DSM_9941|Non	YP_642989|Rubrobacter_xylanophilus_DSM_9941|Non
Merged2_1251033_3-425	ZP_05373192|Geobacillus_sp_Y4MC1|Non	43.0	135	77	0	19	423	6	140	2.6e-31	129.0	ZP_05373192|Geobacillus_sp_Y4MC1|Non	ZP_05373192|Geobacillus_sp_Y4MC1|Non
Merged2_1251033_3-425	YP_006875481|Emticicia_oligotrophica_DSM_17448|Non	47.4	135	69	2	1	402	35	168	4.5e-31	128.3	YP_006875481|Emticicia_oligotrophica_DSM_17448|Non	YP_006875481|Emticicia_oligotrophica_DSM_17448|Non
Merged2_1251033_3-425	WP_019063410|Streptomyces_prunicolor|Non	42.6	141	81	0	1	423	35	175	9.9e-31	127.1	WP_019063410|Streptomyces_prunicolor|Non	WP_019063410|Streptomyces_prunicolor|Non
Merged2_1251033_3-425	WP_017728832|Bacillus_sp_L1|Non	40.3	139	83	0	7	423	35	173	2.2e-30	125.9	WP_017728832|Bacillus_sp_L1|Non	WP_017728832|Bacillus_sp_L1|Non
Merged2_1251033_3-425	WP_008297703|Bhargavaea_cecembensis|Non	40.9	137	81	0	13	423	41	177	6.4e-30	124.4	WP_008297703|Bhargavaea_cecembensis|Non	WP_008297703|Bhargavaea_cecembensis|Non
Merged2_1252141_3-320	WP_007577919|Burkholderia_terrae|Non	56.1	98	41	1	31	318	2	99	9.1e-29	120.2	WP_007577919|Burkholderia_terrae|Non	WP_007577919|Burkholderia_terrae|Non
Merged2_1252141_3-320	WP_007832536|Variovorax_sp_CF313|Non	53.1	98	44	1	31	318	2	99	6.5e-27	114.0	WP_007832536|Variovorax_sp_CF313|Non	WP_007832536|Variovorax_sp_CF313|Non
Merged2_1252141_3-320	ZP_05728058|Pantoea_sp_At-9b|Non	59.1	88	36	0	52	315	11	98	7.2e-26	110.5	ZP_05728058|Pantoea_sp_At-9b|Non	ZP_05728058|Pantoea_sp_At-9b|Non
Merged2_1252141_3-320	YP_002278438|Rhizobium_leguminosarum_WSM2304|Non	52.1	96	46	0	31	318	3	98	9.4e-26	110.2	YP_002278438|Rhizobium_leguminosarum_WSM2304|Non	YP_002278438|Rhizobium_leguminosarum_WSM2304|Non
Merged2_1252141_3-320	YP_008230355|Serratia_liquefaciens_ATCC_27592|Non	51.0	98	47	1	28	318	3	100	2.7e-25	108.6	YP_008230355|Serratia_liquefaciens_ATCC_27592|Non	YP_008230355|Serratia_liquefaciens_ATCC_27592|Non
Merged2_1252141_3-320	WP_006375454|Streptomyces_turgidiscabies|Non	52.0	98	45	1	31	318	2	99	3.6e-25	108.2	WP_006375454|Streptomyces_turgidiscabies|Non	WP_006375454|Streptomyces_turgidiscabies|Non
Merged2_1252141_3-320	YP_007873562|Raoultella_ornithinolytica_B6|Non	55.7	88	39	0	52	315	11	98	6.1e-25	107.5	YP_007873562|Raoultella_ornithinolytica_B6|Non	YP_007873562|Raoultella_ornithinolytica_B6|Non
Merged2_1252141_3-320	YP_007339483|Enterobacteriaceae_bacterium_strain_FGI_57|Non	52.8	89	42	0	49	315	10	98	8.0e-25	107.1	YP_007339483|Enterobacteriaceae_bacterium_strain_FGI_57|Non	YP_007339483|Enterobacteriaceae_bacterium_strain_FGI_57|Non
Merged2_1252141_3-320	YP_002734875|Brucella_melitensis_ATCC_23457|Non	49.0	96	49	0	31	318	3	98	1.8e-24	105.9	YP_002734875|Brucella_melitensis_ATCC_23457|Non	YP_002734875|Brucella_melitensis_ATCC_23457|Non
Merged2_1252141_3-320	WP_003550334|Rhizobium_leguminosarum|Non	50.0	96	48	0	31	318	3	98	2.3e-24	105.5	WP_003550334|Rhizobium_leguminosarum|Non	WP_003550334|Rhizobium_leguminosarum|Non
Merged2_1252141_3-320	YP_001978448|Rhizobium_etli_CIAT_652|Non	52.6	97	45	1	31	318	2	98	5.2e-24	104.4	YP_001978448|Rhizobium_etli_CIAT_652|Non	YP_001978448|Rhizobium_etli_CIAT_652|Non
Merged2_1252141_3-320	YP_002824213|Rhizobium_sp_NGR234|Non	49.0	96	49	0	31	318	3	98	1.5e-23	102.8	YP_002824213|Rhizobium_sp_NGR234|Non	YP_002824213|Rhizobium_sp_NGR234|Non
Merged2_1252141_3-320	ZP_05809456|Mesorhizobium_opportunistum_WSM2075|Non	47.9	96	50	0	31	318	3	98	4.4e-23	101.3	ZP_05809456|Mesorhizobium_opportunistum_WSM2075|Non	ZP_05809456|Mesorhizobium_opportunistum_WSM2075|Non
Merged2_1252141_3-320	ZP_01549018|Stappia_aggregata_IAM_12614|Non	47.9	96	50	0	31	318	3	98	1.3e-22	99.8	ZP_01549018|Stappia_aggregata_IAM_12614|Non	ZP_01549018|Stappia_aggregata_IAM_12614|Non
Merged2_1252141_3-320	WP_008550893|Bradyrhizobium_sp_CCGE-LA001|Non	47.3	93	49	0	25	303	1	93	1.7e-22	99.4	WP_008550893|Bradyrhizobium_sp_CCGE-LA001|Non	WP_008550893|Bradyrhizobium_sp_CCGE-LA001|Non
Merged2_1252141_3-320	ZP_05783954|Citreicella_sp_SE45|Non	44.2	95	53	0	31	315	3	97	2.0e-20	92.4	ZP_05783954|Citreicella_sp_SE45|Non	ZP_05783954|Citreicella_sp_SE45|Non
Merged2_1252141_3-320	YP_005452350|Bradyrhizobium_sp_S23321|Non	45.8	96	52	0	31	318	3	98	3.5e-20	91.7	YP_005452350|Bradyrhizobium_sp_S23321|Non	YP_005452350|Bradyrhizobium_sp_S23321|Non
Merged2_1252141_3-320	WP_019618785|Pseudoclavibacter_faecalis|Non	49.5	91	46	0	31	303	2	92	7.7e-20	90.5	WP_019618785|Pseudoclavibacter_faecalis|Non	WP_019618785|Pseudoclavibacter_faecalis|Non
Merged2_1252141_3-320	WP_016841148|Bradyrhizobium_elkanii|Non	43.8	96	54	0	31	318	3	98	7.7e-20	90.5	WP_016841148|Bradyrhizobium_elkanii|Non	WP_016841148|Bradyrhizobium_elkanii|Non
Merged2_1252141_3-320	ZP_04220197|Bacillus_cereus_Rock3-44|Non	46.0	87	47	0	58	318	3	89	7.2e-18	84.0	ZP_04220197|Bacillus_cereus_Rock3-44|Non	ZP_04220197|Bacillus_cereus_Rock3-44|Non
Merged2_1252141_3-320	WP_007203302|Bacillus_macauensis|Non	44.8	87	48	0	58	318	3	89	9.5e-18	83.6	WP_007203302|Bacillus_macauensis|Non	WP_007203302|Bacillus_macauensis|Non
Merged2_1252141_3-320	WP_019716166|Bacillus_subtilis|Non	43.7	87	49	0	58	318	3	89	2.1e-17	82.4	WP_019716166|Bacillus_subtilis|Non	WP_019716166|Bacillus_subtilis|Non
Merged2_1252141_3-320	YP_001374293|Bacillus_cereus_subsp_cytotoxis_NVH_391-98|Non	43.7	87	49	0	58	318	3	89	2.8e-17	82.0	YP_001374293|Bacillus_cereus_subsp_cytotoxis_NVH_391-98|Non	YP_001374293|Bacillus_cereus_subsp_cytotoxis_NVH_391-98|Non
Merged2_1252141_3-320	ZP_03492495|Alicyclobacillus_acidocaldarius_LAA1|Non	42.5	87	50	0	55	315	2	88	2.8e-17	82.0	ZP_03492495|Alicyclobacillus_acidocaldarius_LAA1|Non	ZP_03492495|Alicyclobacillus_acidocaldarius_LAA1|Non
Merged2_1252141_3-320	YP_002842697|Sulfolobus_islandicus_M6_27|Non	43.5	85	48	0	61	315	3	87	4.7e-17	81.3	YP_002842697|Sulfolobus_islandicus_M6_27|Non	YP_002842697|Sulfolobus_islandicus_M6_27|Non
Merged2_1252682_3-398	WP_020511473|Actinoplanes_globisporus|Non	63.6	129	47	0	10	396	3	131	3.3e-44	171.8	WP_020511473|Actinoplanes_globisporus|Non	WP_020511473|Actinoplanes_globisporus|Non
Merged2_1252682_3-398	YP_001159491|Salinispora_tropica_CNB-440|Non	65.1	129	45	0	10	396	3	131	3.3e-44	171.8	YP_001159491|Salinispora_tropica_CNB-440|Non	YP_001159491|Salinispora_tropica_CNB-440|Non
Merged2_1252682_3-398	WP_018724631|Salinispora_pacifica|Non	65.1	129	45	0	10	396	3	131	4.3e-44	171.4	WP_018724631|Salinispora_pacifica|Non	WP_018724631|Salinispora_pacifica|Non
Merged2_1252682_3-398	WP_016816571|Salinispora_arenicola|Non	64.3	129	46	0	10	396	3	131	9.6e-44	170.2	WP_016816571|Salinispora_arenicola|Non	WP_016816571|Salinispora_arenicola|Non
Merged2_1252682_3-398	WP_018719984|Salinispora_pacifica|Non	63.6	129	47	0	10	396	3	131	1.6e-43	169.5	WP_018719984|Salinispora_pacifica|Non	WP_018719984|Salinispora_pacifica|Non
Merged2_1252682_3-398	WP_018738586|Salinispora_pacifica|Non	62.8	129	48	0	10	396	3	131	1.8e-42	166.0	WP_018738586|Salinispora_pacifica|Non	WP_018738586|Salinispora_pacifica|Non
Merged2_1252682_3-398	YP_005461656|Actinoplanes_missouriensis_431|Non	64.3	126	43	1	10	387	3	126	1.2e-41	163.3	YP_005461656|Actinoplanes_missouriensis_431|Non	YP_005461656|Actinoplanes_missouriensis_431|Non
Merged2_1252682_3-398	WP_020525640|Catelliglobosispora_koreensis|Non	60.6	132	51	1	1	396	1	131	1.9e-39	156.0	WP_020525640|Catelliglobosispora_koreensis|Non	WP_020525640|Catelliglobosispora_koreensis|Non
Merged2_1252682_3-398	YP_001073347|Mycobacterium_sp_JLS|Non	59.4	128	52	0	13	396	3	130	3.9e-37	148.3	YP_001073347|Mycobacterium_sp_JLS|Non	YP_001073347|Mycobacterium_sp_JLS|Non
Merged2_1252682_3-398	YP_008011477|Amycolatopsis_orientalis_HCCB10007|Non	60.2	128	51	0	13	396	3	130	8.7e-37	147.1	YP_008011477|Amycolatopsis_orientalis_HCCB10007|Non	YP_008011477|Amycolatopsis_orientalis_HCCB10007|Non
Merged2_1252682_3-398	WP_020495448|Sciscionella_marina|Non	57.0	128	55	0	13	396	3	130	1.5e-36	146.4	WP_020495448|Sciscionella_marina|Non	WP_020495448|Sciscionella_marina|Non
Merged2_1252682_3-398	YP_003764721|Amycolatopsis_mediterranei_U32|Non	59.4	128	52	0	13	396	3	130	2.5e-36	145.6	YP_003764721|Amycolatopsis_mediterranei_U32|Non	YP_003764721|Amycolatopsis_mediterranei_U32|Non
Merged2_1252682_3-398	WP_007024417|Saccharomonospora_paurometabolica|Non	58.6	128	53	0	13	396	3	130	2.5e-36	145.6	WP_007024417|Saccharomonospora_paurometabolica|Non	WP_007024417|Saccharomonospora_paurometabolica|Non
Merged2_1252682_3-398	YP_007295414|Mycobacterium_smegmatis_JS623|Non	58.6	128	53	0	13	396	3	130	2.5e-36	145.6	YP_007295414|Mycobacterium_smegmatis_JS623|Non	YP_007295414|Mycobacterium_smegmatis_JS623|Non
Merged2_1252682_3-398	WP_009153878|Saccharomonospora_marina|Non	57.8	128	54	0	13	396	3	130	3.3e-36	145.2	WP_009153878|Saccharomonospora_marina|Non	WP_009153878|Saccharomonospora_marina|Non
Merged2_1252682_3-398	YP_001701337|Mycobacterium_abscessus_ATCC_19977|Non	57.4	129	55	0	10	396	3	131	3.3e-36	145.2	YP_001701337|Mycobacterium_abscessus_ATCC_19977|Non	YP_001701337|Mycobacterium_abscessus_ATCC_19977|Non
Merged2_1252682_3-398	WP_007772389|Mycobacterium_colombiense|Non	57.8	128	54	0	13	396	3	130	4.3e-36	144.8	WP_007772389|Mycobacterium_colombiense|Non	WP_007772389|Mycobacterium_colombiense|Non
Merged2_1252682_3-398	YP_001132735|Mycobacterium_gilvum_PYR-GCK|Non	57.0	128	55	0	13	396	3	130	5.6e-36	144.4	YP_001132735|Mycobacterium_gilvum_PYR-GCK|Non	YP_001132735|Mycobacterium_gilvum_PYR-GCK|Non
Merged2_1252682_3-398	YP_006805470|Nocardia_brasiliensis_ATCC_700358|Non	57.8	128	54	0	13	396	3	130	9.6e-36	143.7	YP_006805470|Nocardia_brasiliensis_ATCC_700358|Non	YP_006805470|Nocardia_brasiliensis_ATCC_700358|Non
Merged2_1252682_3-398	NP_218085|Mycobacterium_tuberculosis_H37Rv|Dha	58.6	128	53	0	13	396	3	130	9.6e-36	143.7	NP_218085|Mycobacterium_tuberculosis_H37Rv|Dha	NP_218085|Mycobacterium_tuberculosis_H37Rv|Dha
Merged2_1252682_3-398	ZP_05215066|Mycobacterium_avium_ATCC_25291|Non	56.9	130	56	0	7	396	4	133	9.6e-36	143.7	ZP_05215066|Mycobacterium_avium_ATCC_25291|Non	ZP_05215066|Mycobacterium_avium_ATCC_25291|Non
Merged2_1252682_3-398	CAA06026|Rhodococcus_rhodochrous|Dhb	57.0	128	55	0	13	396	3	130	1.3e-35	143.3	CAA06026|Rhodococcus_rhodochrous|Dhb	CAA06026|Rhodococcus_rhodochrous|Dhb
Merged2_1252682_3-398	YP_005261961|Nocardia_cyriacigeorgica_GUH-2|Non	55.5	128	57	0	13	396	3	130	2.1e-35	142.5	YP_005261961|Nocardia_cyriacigeorgica_GUH-2|Non	YP_005261961|Nocardia_cyriacigeorgica_GUH-2|Non
Merged2_1252682_3-398	YP_704485|Rhodococcus_jostii_RHA1|Dha	56.2	128	56	0	13	396	3	130	3.6e-35	141.7	YP_704485|Rhodococcus_jostii_RHA1|Dha	YP_704485|Rhodococcus_jostii_RHA1|Dha
Merged2_1252682_3-398	ZP_06849045|Mycobacterium_parascrofulaceum_ATCC_BAA-614|Non	57.8	128	54	0	13	396	3	130	3.6e-35	141.7	ZP_06849045|Mycobacterium_parascrofulaceum_ATCC_BAA-614|Non	ZP_06849045|Mycobacterium_parascrofulaceum_ATCC_BAA-614|Non
Merged2_1252835_445-576	WP_00519059|Gordonia_amarae_NBRC_15530|Non	73.5	34	9	0	31	132	9	42	6.1e-11	59.7	WP_00519059|Gordonia_amarae_NBRC_15530|Non	WP_00519059|Gordonia_amarae_NBRC_15530|Non
Merged2_1252835_445-576	WP_005141518|Mycobacterium_rhodesiae_JS60|Non	64.9	37	13	0	22	132	3	39	2.6e-09	54.3	WP_005141518|Mycobacterium_rhodesiae_JS60|Non	WP_005141518|Mycobacterium_rhodesiae_JS60|Non
Merged2_1252835_445-576	WP_019047323|Nocardia_asteroides|Non	61.1	36	14	0	25	132	4	39	4.4e-09	53.5	WP_019047323|Nocardia_asteroides|Non	WP_019047323|Nocardia_asteroides|Non
Merged2_1252835_445-576	YP_001851278|Mycobacterium_marinum_M|Non	60.5	38	15	0	19	132	16	53	7.4e-09	52.8	YP_001851278|Mycobacterium_marinum_M|Non	YP_001851278|Mycobacterium_marinum_M|Non
Merged2_1252835_445-576	WP_007822095|Streptomyces_sp_Tu6071|Non	66.7	33	11	0	34	132	7	39	1.3e-08	52.0	WP_007822095|Streptomyces_sp_Tu6071|Non	WP_007822095|Streptomyces_sp_Tu6071|Non
Merged2_1252835_445-576	WP_007771031|Mycobacterium_colombiense_CECT_3035|Non	64.7	34	12	0	31	132	10	43	1.3e-08	52.0	WP_007771031|Mycobacterium_colombiense_CECT_3035|Non	WP_007771031|Mycobacterium_colombiense_CECT_3035|Non
Merged2_1252835_445-576	YP_955687|Mycobacterium_vanbaalenii_PYR-1|Non	63.9	36	13	0	25	132	5	40	1.7e-08	51.6	YP_955687|Mycobacterium_vanbaalenii_PYR-1|Non	YP_955687|Mycobacterium_vanbaalenii_PYR-1|Non
Merged2_1252835_445-576	YP_006242387|Streptomyces_hygroscopicus_5008|Non	68.8	32	10	0	37	132	15	46	2.2e-08	51.2	YP_006242387|Streptomyces_hygroscopicus_5008|Non	YP_006242387|Streptomyces_hygroscopicus_5008|Non
Merged2_1252835_445-576	ZP_05535877|Streptomyces_viridochromogenes_DSM_40736|Non	65.6	32	11	0	37	132	15	46	4.8e-08	50.1	ZP_05535877|Streptomyces_viridochromogenes_DSM_40736|Non	ZP_05535877|Streptomyces_viridochromogenes_DSM_40736|Non
Merged2_1252835_445-576	YP_007526713|Streptomyces_davawensis_JCM_4913|Non	65.6	32	11	0	37	132	5	36	8.2e-08	49.3	YP_007526713|Streptomyces_davawensis_JCM_4913|Non	YP_007526713|Streptomyces_davawensis_JCM_4913|Non
Merged2_1252835_445-576	YP_003494517|Streptomyces_scabiei_87_22|Non	65.6	32	11	0	37	132	23	54	1.4e-07	48.5	YP_003494517|Streptomyces_scabiei_87_22|Non	YP_003494517|Streptomyces_scabiei_87_22|Non
Merged2_1252835_445-576	WP_006242067|Mycobacterium_tusciae_JS617|Non	65.6	32	11	0	37	132	8	39	1.4e-07	48.5	WP_006242067|Mycobacterium_tusciae_JS617|Non	WP_006242067|Mycobacterium_tusciae_JS617|Non
Merged2_1252835_445-576	WP_019070814|Streptomyces_sp_R1-NS-10|Non	63.6	33	12	0	34	132	9	41	1.8e-07	48.1	WP_019070814|Streptomyces_sp_R1-NS-10|Non	WP_019070814|Streptomyces_sp_R1-NS-10|Non
Merged2_1252835_445-576	WP_020139707|Streptomyces_sp_351MFTsu5_1|Non	62.5	32	12	0	37	132	15	46	2.4e-07	47.8	WP_020139707|Streptomyces_sp_351MFTsu5_1|Non	WP_020139707|Streptomyces_sp_351MFTsu5_1|Non
Merged2_1252835_445-576	WP_017241795|Streptomyces_sp_SS|Non	62.5	32	12	0	37	132	18	49	3.1e-07	47.4	WP_017241795|Streptomyces_sp_SS|Non	WP_017241795|Streptomyces_sp_SS|Non
Merged2_1252835_445-576	YP_005003417|Mycobacterium_rhodesiae_NBB3|Non	65.6	32	11	0	37	132	8	39	3.1e-07	47.4	YP_005003417|Mycobacterium_rhodesiae_NBB3|Non	YP_005003417|Mycobacterium_rhodesiae_NBB3|Non
Merged2_1252835_445-576	YP_007292146|Mycobacterium_smegmatis_JS623|Non	62.5	32	12	0	37	132	8	39	2.0e-06	44.7	YP_007292146|Mycobacterium_smegmatis_JS623|Non	YP_007292146|Mycobacterium_smegmatis_JS623|Non
Merged2_1252835_445-576	ZP_06847647|Mycobacterium_parascrofulaceum_ATCC_BAA-614|Non	55.3	38	17	0	19	132	2	39	2.0e-06	44.7	ZP_06847647|Mycobacterium_parascrofulaceum_ATCC_BAA-614|Non	ZP_06847647|Mycobacterium_parascrofulaceum_ATCC_BAA-614|Non
Merged2_1252835_445-576	WP_020126696|Streptomyces_sp_303MFCol5_2|Non	73.7	19	5	0	76	132	4	22	4.2e-04	37.0	WP_020126696|Streptomyces_sp_303MFCol5_2|Non	WP_020126696|Streptomyces_sp_303MFCol5_2|Non
Merged2_1252854_589-1845	WP_009516078|Hydrogenophaga_sp_PBC|Non	66.8	410	136	0	22	1251	19	428	5.2e-176	611.3	WP_009516078|Hydrogenophaga_sp_PBC|Non	WP_009516078|Hydrogenophaga_sp_PBC|Non
Merged2_1252854_589-1845	NP_880751|Bordetella_pertussis_Tohama_I|Non	67.2	405	133	0	34	1248	13	417	9.1e-173	600.5	NP_880751|Bordetella_pertussis_Tohama_I|Non	NP_880751|Bordetella_pertussis_Tohama_I|Non
Merged2_1252854_589-1845	WP_008551169|Bradyrhizobium_sp_CCGE-LA001|Non	65.3	412	143	0	13	1248	6	417	5.9e-172	597.8	WP_008551169|Bradyrhizobium_sp_CCGE-LA001|Non	WP_008551169|Bradyrhizobium_sp_CCGE-LA001|Non
Merged2_1252854_589-1845	WP_007574649|Patulibacter_sp_I11|Non	63.2	410	150	1	25	1251	13	422	6.5e-163	567.8	WP_007574649|Patulibacter_sp_I11|Non	WP_007574649|Patulibacter_sp_I11|Non
Merged2_1252854_589-1845	WP_006948998|Sphingobium_japonicum|Non	63.6	409	146	1	34	1251	18	426	4.2e-162	565.1	WP_006948998|Sphingobium_japonicum|Non	WP_006948998|Sphingobium_japonicum|Non
Merged2_1252854_589-1845	WP_010229010|Pseudonocardia_sp_P1|Non	58.8	408	168	0	22	1245	16	423	1.4e-149	523.5	WP_010229010|Pseudonocardia_sp_P1|Non	WP_010229010|Pseudonocardia_sp_P1|Non
Merged2_1252854_589-1845	WP_020497529|Sciscionella_marina|Non	57.0	414	177	1	7	1248	11	423	4.0e-144	505.4	WP_020497529|Sciscionella_marina|Non	WP_020497529|Sciscionella_marina|Non
Merged2_1252854_589-1845	WP_019875151|Sporichthya_polymorpha|Non	56.1	415	180	2	7	1248	2	415	2.2e-142	499.6	WP_019875151|Sporichthya_polymorpha|Non	WP_019875151|Sporichthya_polymorpha|Non
Merged2_1252854_589-1845	WP_020543194|Nonomuraea_coxensis|Non	55.0	411	183	2	22	1254	4	412	2.2e-142	499.6	WP_020543194|Nonomuraea_coxensis|Non	WP_020543194|Nonomuraea_coxensis|Non
Merged2_1252854_589-1845	WP_020660836|Amycolatopsis_benzoatilytica|Non	54.6	414	187	1	7	1245	7	420	5.4e-141	495.0	WP_020660836|Amycolatopsis_benzoatilytica|Non	WP_020660836|Amycolatopsis_benzoatilytica|Non
Merged2_1252854_589-1845	WP_019509842|Mycobacterium_sp_VKM_Ac-1815D|Non	56.3	410	177	2	19	1248	17	424	1.2e-140	493.8	WP_019509842|Mycobacterium_sp_VKM_Ac-1815D|Non	WP_019509842|Mycobacterium_sp_VKM_Ac-1815D|Non
Merged2_1252854_589-1845	WP_006942438|Rhodococcus_sp_EsD8|Non	54.0	411	188	1	16	1248	18	427	3.0e-139	489.2	WP_006942438|Rhodococcus_sp_EsD8|Non	WP_006942438|Rhodococcus_sp_EsD8|Non
Merged2_1252854_589-1845	YP_005347480|Mycobacterium_intracellulare_MOTT-64|Non	57.2	407	172	2	28	1248	10	414	5.6e-138	485.0	YP_005347480|Mycobacterium_intracellulare_MOTT-64|Non	YP_005347480|Mycobacterium_intracellulare_MOTT-64|Non
Merged2_1252854_589-1845	WP_016893549|Mycobacterium_abscessus|Non	55.3	409	181	2	19	1245	13	419	3.1e-136	479.2	WP_016893549|Mycobacterium_abscessus|Non	WP_016893549|Mycobacterium_abscessus|Non
Merged2_1252854_589-1845	ZP_06848099|Mycobacterium_parascrofulaceum_ATCC_BAA-614|Non	55.1	410	182	2	19	1248	13	420	6.8e-136	478.0	ZP_06848099|Mycobacterium_parascrofulaceum_ATCC_BAA-614|Non	ZP_06848099|Mycobacterium_parascrofulaceum_ATCC_BAA-614|Non
Merged2_1252854_589-1845	WP_018161572|Smaragdicoccus_niigatensis|Non	54.1	405	185	1	34	1248	6	409	1.1e-133	470.7	WP_018161572|Smaragdicoccus_niigatensis|Non	WP_018161572|Smaragdicoccus_niigatensis|Non
Merged2_1252854_589-1845	YP_004931474|Pseudoxanthomonas_spadix_BD-a59|Non	42.4	410	226	6	31	1245	6	410	1.1e-96	347.8	YP_004931474|Pseudoxanthomonas_spadix_BD-a59|Non	YP_004931474|Pseudoxanthomonas_spadix_BD-a59|Non
Merged2_1252854_589-1845	WP_017934958|Nocardioides_sp_Iso805N|Non	40.7	408	238	2	34	1245	24	431	1.4e-96	347.4	WP_017934958|Nocardioides_sp_Iso805N|Non	WP_017934958|Nocardioides_sp_Iso805N|Non
Merged2_1252854_589-1845	WP_019546596|Streptomyces_sulphureus|Non	40.7	408	238	2	34	1245	23	430	5.3e-96	345.5	WP_019546596|Streptomyces_sulphureus|Non	WP_019546596|Streptomyces_sulphureus|Non
Merged2_1252854_589-1845	WP_003887384|Mycobacterium_hassiacum|Non	41.3	402	232	2	52	1245	1	402	6.4e-94	338.6	WP_003887384|Mycobacterium_hassiacum|Non	WP_003887384|Mycobacterium_hassiacum|Non
Merged2_1252952_454-1485	ZP_03492495|Alicyclobacillus_acidocaldarius_LAA1|Non	54.1	314	141	2	52	984	2	315	6.2e-103	368.2	ZP_03492495|Alicyclobacillus_acidocaldarius_LAA1|Non	ZP_03492495|Alicyclobacillus_acidocaldarius_LAA1|Non
Merged2_1252952_454-1485	YP_005516945|Alicyclobacillus_acidocaldarius_subsp_acidocaldarius_Tc-4-1|Non	53.7	309	141	1	40	960	2	310	4.5e-101	362.1	YP_005516945|Alicyclobacillus_acidocaldarius_subsp_acidocaldarius_Tc-4-1|Non	YP_005516945|Alicyclobacillus_acidocaldarius_subsp_acidocaldarius_Tc-4-1|Non
Merged2_1252952_454-1485	WP_018566101|Streptomyces_sp_PsTaAH-124|Non	53.5	327	150	2	43	1020	1	326	5.8e-101	361.7	WP_018566101|Streptomyces_sp_PsTaAH-124|Non	WP_018566101|Streptomyces_sp_PsTaAH-124|Non
Merged2_1252952_454-1485	WP_009300211|Streptomyces_ipomoeae|Non	55.1	312	138	2	58	990	11	321	5.8e-101	361.7	WP_009300211|Streptomyces_ipomoeae|Non	WP_009300211|Streptomyces_ipomoeae|Non
Merged2_1252952_454-1485	YP_148886|Geobacillus_kaustophilus_HTA426|Non	51.0	314	153	1	55	993	3	316	4.9e-100	358.6	YP_148886|Geobacillus_kaustophilus_HTA426|Non	YP_148886|Geobacillus_kaustophilus_HTA426|Non
Merged2_1252952_454-1485	WP_018706967|Bacillus_fordii|Non	49.2	321	163	0	55	1017	3	323	4.2e-99	355.5	WP_018706967|Bacillus_fordii|Non	WP_018706967|Bacillus_fordii|Non
Merged2_1252952_454-1485	ZP_03148027|Geobacillus_sp_G11MC16|Non	50.6	314	154	1	55	993	3	316	4.2e-99	355.5	ZP_03148027|Geobacillus_sp_G11MC16|Non	ZP_03148027|Geobacillus_sp_G11MC16|Non
Merged2_1252952_454-1485	WP_004558407|Amycolatopsis_vancoresmycina|Non	54.1	320	146	1	52	1011	5	323	3.5e-98	352.4	WP_004558407|Amycolatopsis_vancoresmycina|Non	WP_004558407|Amycolatopsis_vancoresmycina|Non
Merged2_1252952_454-1485	WP_007504257|Caldalkalibacillus_thermarum|Non	48.9	313	159	1	55	990	3	315	6.0e-98	351.7	WP_007504257|Caldalkalibacillus_thermarum|Non	WP_007504257|Caldalkalibacillus_thermarum|Non
Merged2_1252952_454-1485	WP_020756412|Geobacillus_sp_WSUCF1|Non	50.0	314	156	1	55	993	4	317	6.0e-98	351.7	WP_020756412|Geobacillus_sp_WSUCF1|Non	WP_020756412|Geobacillus_sp_WSUCF1|Non
Merged2_1252952_454-1485	WP_020673320|Amycolatopsis_nigrescens|Non	53.9	321	147	1	43	1005	1	320	1.3e-97	350.5	WP_020673320|Amycolatopsis_nigrescens|Non	WP_020673320|Amycolatopsis_nigrescens|Non
Merged2_1252952_454-1485	WP_018133125|Alicyclobacillus_pohliae|Non	49.5	323	160	2	55	1014	3	325	2.3e-97	349.7	WP_018133125|Alicyclobacillus_pohliae|Non	WP_018133125|Alicyclobacillus_pohliae|Non
Merged2_1252952_454-1485	WP_019716166|Bacillus_subtilis|Non	48.9	321	164	0	55	1017	3	323	8.7e-97	347.8	WP_019716166|Bacillus_subtilis|Non	WP_019716166|Bacillus_subtilis|Non
Merged2_1252952_454-1485	ZP_05482366|Streptomyces_sp_AA4|Non	53.9	319	146	1	52	1008	5	322	1.1e-96	347.4	ZP_05482366|Streptomyces_sp_AA4|Non	ZP_05482366|Streptomyces_sp_AA4|Non
Merged2_1252952_454-1485	ZP_05374042|Geobacillus_sp_Y4MC1|Non	47.7	321	168	0	55	1017	3	323	2.5e-96	346.3	ZP_05374042|Geobacillus_sp_Y4MC1|Non	ZP_05374042|Geobacillus_sp_Y4MC1|Non
Merged2_1252952_454-1485	WP_017434730|Geobacillus_caldoxylosilyticus|Non	49.1	322	162	2	55	1017	3	323	3.3e-96	345.9	WP_017434730|Geobacillus_caldoxylosilyticus|Non	WP_017434730|Geobacillus_caldoxylosilyticus|Non
Merged2_1252952_454-1485	WP_010094302|Ornithinibacillus_scapharcae|Non	50.2	303	151	0	55	963	3	305	4.3e-96	345.5	WP_010094302|Ornithinibacillus_scapharcae|Non	WP_010094302|Ornithinibacillus_scapharcae|Non
Merged2_1252952_454-1485	WP_017549760|Salinicoccus_carnicancri|Non	48.3	321	165	1	55	1017	3	322	7.4e-96	344.7	WP_017549760|Salinicoccus_carnicancri|Non	WP_017549760|Salinicoccus_carnicancri|Non
Merged2_1252952_454-1485	YP_006180005|Halobacillus_halophilus_DSM_2266|Non	47.8	314	162	2	55	993	3	315	9.7e-96	344.4	YP_006180005|Halobacillus_halophilus_DSM_2266|Non	YP_006180005|Halobacillus_halophilus_DSM_2266|Non
Merged2_1252952_454-1485	ZP_03936279|Corynebacterium_striatum_ATCC_6940|Non	52.9	327	149	3	43	1014	4	328	4.8e-95	342.0	ZP_03936279|Corynebacterium_striatum_ATCC_6940|Non	ZP_03936279|Corynebacterium_striatum_ATCC_6940|Non
Merged2_1252952_454-1485	WP_018120279|Corynebacterium_propinquum|Non	52.7	328	150	3	40	1014	8	333	6.3e-95	341.7	WP_018120279|Corynebacterium_propinquum|Non	WP_018120279|Corynebacterium_propinquum|Non
Merged2_1252952_454-1485	WP_017185781|Alkalibacillus_haloalkaliphilus|Non	47.5	322	166	3	55	1017	3	322	6.3e-95	341.7	WP_017185781|Alkalibacillus_haloalkaliphilus|Non	WP_017185781|Alkalibacillus_haloalkaliphilus|Non
Merged2_1252952_454-1485	WP_019415263|Paenisporosarcina_sp_TG20|Non	46.4	323	171	2	55	1020	3	324	6.3e-95	341.7	WP_019415263|Paenisporosarcina_sp_TG20|Non	WP_019415263|Paenisporosarcina_sp_TG20|Non
Merged2_1252952_454-1485	WP_010523917|Nesterenkonia_sp_F|Non	53.3	319	145	2	58	1005	25	342	1.8e-94	340.1	WP_010523917|Nesterenkonia_sp_F|Non	WP_010523917|Nesterenkonia_sp_F|Non
Merged2_1252952_454-1485	WP_018190604|Leifsonia_sp_109|Non	53.9	323	145	2	46	1005	30	351	2.4e-94	339.7	WP_018190604|Leifsonia_sp_109|Non	WP_018190604|Leifsonia_sp_109|Non
Merged2_1253632_3-659	ZP_05483623|Streptomyces_sp_AA4|Non	78.4	204	44	0	46	657	9	212	1.1e-100	360.1	ZP_05483623|Streptomyces_sp_AA4|Non	ZP_05483623|Streptomyces_sp_AA4|Non
Merged2_1253632_3-659	YP_119056|Nocardia_farcinica_IFM_10152|Non	77.0	204	47	0	46	657	13	216	4.5e-99	354.8	YP_119056|Nocardia_farcinica_IFM_10152|Non	YP_119056|Nocardia_farcinica_IFM_10152|Non
Merged2_1253632_3-659	YP_001139202|Corynebacterium_glutamicum_R|Non	68.5	219	65	1	1	657	1	215	4.9e-93	334.7	YP_001139202|Corynebacterium_glutamicum_R|Non	YP_001139202|Corynebacterium_glutamicum_R|Non
Merged2_1253632_3-659	ZP_06836636|Corynebacterium_ammoniagenes_DSM_20306|Non	68.5	203	64	0	49	657	13	215	2.5e-89	322.4	ZP_06836636|Corynebacterium_ammoniagenes_DSM_20306|Non	ZP_06836636|Corynebacterium_ammoniagenes_DSM_20306|Non
Merged2_1253632_3-659	ADI12817|Streptomyces_bingchenggensis_BCW-1|Non	67.8	202	65	0	52	657	10	211	8.0e-88	317.4	ADI12817|Streptomyces_bingchenggensis_BCW-1|Non	ADI12817|Streptomyces_bingchenggensis_BCW-1|Non
Merged2_1253632_3-659	YP_702805|Rhodococcus_jostii_RHA1|Non	67.2	204	67	0	46	657	11	214	8.0e-88	317.4	YP_702805|Rhodococcus_jostii_RHA1|Non	YP_702805|Rhodococcus_jostii_RHA1|Non
Merged2_1253632_3-659	WP_005250462|Rhodococcus_opacus|Non	67.2	204	67	0	46	657	15	218	8.9e-87	313.9	WP_005250462|Rhodococcus_opacus|Non	WP_005250462|Rhodococcus_opacus|Non
Merged2_1253632_3-659	ZP_05520031|Streptomyces_hygroscopicus_ATCC_53653|Non	66.2	204	69	0	46	657	19	222	1.2e-86	313.5	ZP_05520031|Streptomyces_hygroscopicus_ATCC_53653|Non	ZP_05520031|Streptomyces_hygroscopicus_ATCC_53653|Non
Merged2_1253632_3-659	WP_020653899|Massilia_niastensis|Non	65.4	214	70	1	16	657	11	220	1.5e-86	313.2	WP_020653899|Massilia_niastensis|Non	WP_020653899|Massilia_niastensis|Non
Merged2_1253632_3-659	WP_019063439|Streptomyces_prunicolor|Non	65.2	204	71	0	46	657	11	214	1.7e-85	309.7	WP_019063439|Streptomyces_prunicolor|Non	WP_019063439|Streptomyces_prunicolor|Non
Merged2_1253632_3-659	YP_001340685|Marinomonas_sp_MWYL1|Non	63.9	205	74	0	43	657	14	218	2.0e-83	302.8	YP_001340685|Marinomonas_sp_MWYL1|Non	YP_001340685|Marinomonas_sp_MWYL1|Non
Merged2_1253632_3-659	WP_007931970|Pseudomonas_sp_GM17|Non	62.0	208	79	0	34	657	11	218	3.9e-82	298.5	WP_007931970|Pseudomonas_sp_GM17|Non	WP_007931970|Pseudomonas_sp_GM17|Non
Merged2_1253632_3-659	WP_003450937|Pseudomonas_pseudoalcaligenes|Non	62.3	204	77	0	46	657	15	218	8.6e-82	297.4	WP_003450937|Pseudomonas_pseudoalcaligenes|Non	WP_003450937|Pseudomonas_pseudoalcaligenes|Non
Merged2_1253632_3-659	YP_003774765|Herbaspirillum_seropedicae_SmR1|Non	62.0	208	79	0	34	657	13	220	2.5e-81	295.8	YP_003774765|Herbaspirillum_seropedicae_SmR1|Non	YP_003774765|Herbaspirillum_seropedicae_SmR1|Non
Merged2_1253632_3-659	YP_004314666|Marinomonas_mediterranea_MMB-1|Non	60.9	207	81	0	37	657	12	218	2.5e-81	295.8	YP_004314666|Marinomonas_mediterranea_MMB-1|Non	YP_004314666|Marinomonas_mediterranea_MMB-1|Non
Merged2_1253632_3-659	YP_003608573|Burkholderia_sp_CCGE1002|Non	65.2	198	69	0	64	657	21	218	3.3e-81	295.4	YP_003608573|Burkholderia_sp_CCGE1002|Non	YP_003608573|Burkholderia_sp_CCGE1002|Non
Merged2_1253632_3-659	YP_001668446|Pseudomonas_putida_GB-1|Non	61.3	204	79	0	46	657	15	218	4.3e-81	295.0	YP_001668446|Pseudomonas_putida_GB-1|Non	YP_001668446|Pseudomonas_putida_GB-1|Non
Merged2_1253632_3-659	YP_001895781|Burkholderia_phytofirmans_PsJN|Non	63.7	201	73	0	55	657	18	218	7.3e-81	294.3	YP_001895781|Burkholderia_phytofirmans_PsJN|Non	YP_001895781|Burkholderia_phytofirmans_PsJN|Non
Merged2_1253632_3-659	WP_010323266|Marinobacterium_stanieri|Non	60.9	207	81	0	37	657	12	218	1.2e-80	293.5	WP_010323266|Marinobacterium_stanieri|Non	WP_010323266|Marinobacterium_stanieri|Non
Merged2_1253632_3-659	ZP_02881936|Burkholderia_graminis_C4D1M|Non	65.2	198	69	0	64	657	21	218	1.6e-80	293.1	ZP_02881936|Burkholderia_graminis_C4D1M|Non	ZP_02881936|Burkholderia_graminis_C4D1M|Non
Merged2_1253632_3-659	YP_558915|Burkholderia_xenovorans_LB400|Non	64.1	198	71	0	64	657	21	218	1.6e-80	293.1	YP_558915|Burkholderia_xenovorans_LB400|Non	YP_558915|Burkholderia_xenovorans_LB400|Non
Merged2_1253632_3-659	AFX82641|uncultured_proteobacterium_90H6|Non	61.3	204	79	0	46	657	13	216	3.6e-80	292.0	AFX82641|uncultured_proteobacterium_90H6|Non	AFX82641|uncultured_proteobacterium_90H6|Non
Merged2_1253632_3-659	ABY62759|Pseudomonas_putida|Iaa	61.3	204	79	0	46	657	15	218	3.6e-80	292.0	ABY62759|Pseudomonas_putida|Iaa	ABY62759|Pseudomonas_putida|Iaa
Merged2_1253632_3-659	YP_002381972|Escherichia_fergusonii_ATCC_35469|Non	62.3	204	77	0	46	657	23	226	3.6e-80	292.0	YP_002381972|Escherichia_fergusonii_ATCC_35469|Non	YP_002381972|Escherichia_fergusonii_ATCC_35469|Non
Merged2_1253632_3-659	YP_002907828|Burkholderia_glumae_BGR1|Non	63.6	198	72	0	64	657	20	217	4.7e-80	291.6	YP_002907828|Burkholderia_glumae_BGR1|Non	YP_002907828|Burkholderia_glumae_BGR1|Non
Merged2_1253719_2-145	ZP_03542382|Comamonas_testosteroni_KF-1|Non	70.8	48	14	0	1	144	1	48	9.5e-18	82.4	ZP_03542382|Comamonas_testosteroni_KF-1|Non	ZP_03542382|Comamonas_testosteroni_KF-1|Non
Merged2_1253719_2-145	WP_007512588|Frankia_sp_CN3|Non	70.8	48	14	0	1	144	1	48	4.7e-17	80.1	WP_007512588|Frankia_sp_CN3|Non	WP_007512588|Frankia_sp_CN3|Non
Merged2_1253719_2-145	YP_004847937|Pseudogulbenkiania_sp_NH8B|Non	68.8	48	15	0	1	144	1	48	1.1e-16	79.0	YP_004847937|Pseudogulbenkiania_sp_NH8B|Non	YP_004847937|Pseudogulbenkiania_sp_NH8B|Non
Merged2_1253719_2-145	WP_007439241|Acetobacteraceae_bacterium_AT-5844|Non	66.7	48	16	0	1	144	1	48	1.4e-16	78.6	WP_007439241|Acetobacteraceae_bacterium_AT-5844|Non	WP_007439241|Acetobacteraceae_bacterium_AT-5844|Non
Merged2_1253719_2-145	CAZ90549|Enterobacter_helveticus|Non	68.8	48	15	0	1	144	1	48	1.4e-16	78.6	CAZ90549|Enterobacter_helveticus|Non	CAZ90549|Enterobacter_helveticus|Non
Merged2_1253719_2-145	WP_006299270|Hylemonella_gracilis|Non	66.7	48	16	0	1	144	1	48	1.8e-16	78.2	WP_006299270|Hylemonella_gracilis|Non	WP_006299270|Hylemonella_gracilis|Non
Merged2_1253719_2-145	WP_007863799|Polaromonas_sp_CF318|Non	68.8	48	15	0	1	144	1	48	1.8e-16	78.2	WP_007863799|Polaromonas_sp_CF318|Non	WP_007863799|Polaromonas_sp_CF318|Non
Merged2_1253719_2-145	YP_001862454|Burkholderia_phymatum_STM815|Non	64.6	48	17	0	1	144	1	48	1.5e-15	75.1	YP_001862454|Burkholderia_phymatum_STM815|Non	YP_001862454|Burkholderia_phymatum_STM815|Non
Merged2_1253719_2-145	WP_010798211|Pseudomonas_sp_HPB0071|Non	64.6	48	17	0	1	144	1	48	1.5e-15	75.1	WP_010798211|Pseudomonas_sp_HPB0071|Non	WP_010798211|Pseudomonas_sp_HPB0071|Non
Merged2_1253719_2-145	YP_007344394|Serratia_marcescens_FGI94|Non	68.8	48	15	0	1	144	1	48	1.5e-15	75.1	YP_007344394|Serratia_marcescens_FGI94|Non	YP_007344394|Serratia_marcescens_FGI94|Non
Merged2_1253719_2-145	WP_008618042|Magnetospirillum_sp_SO-1|Non	66.7	48	16	0	1	144	1	48	1.5e-15	75.1	WP_008618042|Magnetospirillum_sp_SO-1|Non	WP_008618042|Magnetospirillum_sp_SO-1|Non
Merged2_1253719_2-145	WP_018439495|Burkholderia_sp_JPY347|Non	66.7	48	16	0	1	144	1	48	2.0e-15	74.7	WP_018439495|Burkholderia_sp_JPY347|Non	WP_018439495|Burkholderia_sp_JPY347|Non
Merged2_1253719_2-145	YP_002800264|Azotobacter_vinelandii_DJ|Non	66.7	48	16	0	1	144	1	48	2.0e-15	74.7	YP_002800264|Azotobacter_vinelandii_DJ|Non	YP_002800264|Azotobacter_vinelandii_DJ|Non
Merged2_1253719_2-145	YP_004304861|Polymorphum_gilvum_SL003B-26A1|Non	64.6	48	17	0	1	144	1	48	2.6e-15	74.3	YP_004304861|Polymorphum_gilvum_SL003B-26A1|Non	YP_004304861|Polymorphum_gilvum_SL003B-26A1|Non
Merged2_1253719_2-145	YP_001478327|Serratia_proteamaculans_568|Non	66.7	48	16	0	1	144	1	48	2.6e-15	74.3	YP_001478327|Serratia_proteamaculans_568|Non	YP_001478327|Serratia_proteamaculans_568|Non
Merged2_1253719_2-145	YP_005402439|Rahnella_aquatilis_HX2|Non	64.6	48	17	0	1	144	1	48	2.6e-15	74.3	YP_005402439|Rahnella_aquatilis_HX2|Non	YP_005402439|Rahnella_aquatilis_HX2|Non
Merged2_1253719_2-145	BAD80871|Sphingomonas_paucimobilis_SYK6|Gal	66.7	48	16	0	1	144	1	48	2.6e-15	74.3	BAD80871|Sphingomonas_paucimobilis_SYK6|Gal	BAD80871|Sphingomonas_paucimobilis_SYK6|Gal
Merged2_1253719_2-145	YP_367260|Burkholderia_sp_383|Non	62.5	48	18	0	1	144	1	48	4.4e-15	73.6	YP_367260|Burkholderia_sp_383|Non	YP_367260|Burkholderia_sp_383|Non
Merged2_1253719_2-145	YP_003366663|Citrobacter_rodentium_ICC168|Non	62.5	48	18	0	1	144	1	48	5.8e-15	73.2	YP_003366663|Citrobacter_rodentium_ICC168|Non	YP_003366663|Citrobacter_rodentium_ICC168|Non
Merged2_1253719_2-145	YP_002235927|Klebsiella_pneumoniae_342|Non	62.5	48	18	0	1	144	1	48	5.8e-15	73.2	YP_002235927|Klebsiella_pneumoniae_342|Non	YP_002235927|Klebsiella_pneumoniae_342|Non
Merged2_1253719_2-145	YP_001337701|Klebsiella_pneumoniae_subsp_pneumoniae_MGH_78578|Non	62.5	48	18	0	1	144	1	48	5.8e-15	73.2	YP_001337701|Klebsiella_pneumoniae_subsp_pneumoniae_MGH_78578|Non	YP_001337701|Klebsiella_pneumoniae_subsp_pneumoniae_MGH_78578|Non
Merged2_1253719_2-145	WP_004263690|Thauera_sp_63|Non	72.1	43	12	0	1	129	1	43	7.6e-15	72.8	WP_004263690|Thauera_sp_63|Non	WP_004263690|Thauera_sp_63|Non
Merged2_1253719_2-145	YP_006852417|Acidovorax_sp_KKS102|Non	62.5	48	18	0	1	144	1	48	9.9e-15	72.4	YP_006852417|Acidovorax_sp_KKS102|Non	YP_006852417|Acidovorax_sp_KKS102|Non
Merged2_1253719_2-145	YP_008113682|Pseudomonas_putida_NBRC_14164|Non	64.6	48	17	0	1	144	1	48	9.9e-15	72.4	YP_008113682|Pseudomonas_putida_NBRC_14164|Non	YP_008113682|Pseudomonas_putida_NBRC_14164|Non
Merged2_1253719_2-145	ZP_06464515|Burkholderia_sp_CCGE1003|Non	60.4	48	19	0	1	144	1	48	1.3e-14	72.0	ZP_06464515|Burkholderia_sp_CCGE1003|Non	ZP_06464515|Burkholderia_sp_CCGE1003|Non
Merged2_1254252_438-1133	WP_017728762|Bacillus_sp_L1|Non	53.8	234	104	2	1	696	2	233	4.8e-75	275.0	WP_017728762|Bacillus_sp_L1|Non	WP_017728762|Bacillus_sp_L1|Non
Merged2_1254252_438-1133	WP_017728403|Bacillus_sp_L1|Non	54.0	235	101	3	1	696	1	231	3.5e-73	268.9	WP_017728403|Bacillus_sp_L1|Non	WP_017728403|Bacillus_sp_L1|Non
Merged2_1254252_438-1133	WP_017524407|Pusillimonas_noertemannii|Non	55.4	231	100	2	1	693	1	228	1.3e-72	266.9	WP_017524407|Pusillimonas_noertemannii|Non	WP_017524407|Pusillimonas_noertemannii|Non
Merged2_1254252_438-1133	YP_001263550|Sphingomonas_wittichii_RW1|Non	52.9	225	100	3	1	669	1	221	1.4e-69	256.9	YP_001263550|Sphingomonas_wittichii_RW1|Non	YP_001263550|Sphingomonas_wittichii_RW1|Non
Merged2_1254252_438-1133	YP_003543675|Sphingobium_japonicum_UT26S|Non	50.2	231	111	2	1	693	1	227	9.8e-68	250.8	YP_003543675|Sphingobium_japonicum_UT26S|Non	YP_003543675|Sphingobium_japonicum_UT26S|Non
Merged2_1254252_438-1133	WP_007686795|Sphingobium_indicum_B90A|Non	49.8	231	112	2	1	693	1	227	1.7e-67	250.0	WP_007686795|Sphingobium_indicum_B90A|Non	WP_007686795|Sphingobium_indicum_B90A|Non
Merged2_1254252_438-1133	WP_020819025|Sphingobium_chinhatense|Non	49.4	231	113	2	1	693	1	227	2.2e-67	249.6	WP_020819025|Sphingobium_chinhatense|Non	WP_020819025|Sphingobium_chinhatense|Non
Merged2_1254252_438-1133	YP_005043848|Burkholderia_sp_YI23|Non	51.3	232	110	2	1	696	1	229	3.7e-67	248.8	YP_005043848|Burkholderia_sp_YI23|Non	YP_005043848|Burkholderia_sp_YI23|Non
Merged2_1254252_438-1133	ZP_06844958|Burkholderia_sp_Ch1-1|Non	51.9	233	108	3	1	696	1	230	4.9e-67	248.4	ZP_06844958|Burkholderia_sp_Ch1-1|Non	ZP_06844958|Burkholderia_sp_Ch1-1|Non
Merged2_1254252_438-1133	YP_002943603|Variovorax_paradoxus_S110|Non	47.0	232	118	3	1	693	1	228	3.5e-65	242.3	YP_002943603|Variovorax_paradoxus_S110|Non	YP_002943603|Variovorax_paradoxus_S110|Non
Merged2_1254252_438-1133	WP_019655772|Variovorax_paradoxus|Non	47.2	229	116	3	1	684	1	225	1.3e-64	240.4	WP_019655772|Variovorax_paradoxus|Non	WP_019655772|Variovorax_paradoxus|Non
Merged2_1254252_438-1133	YP_743189|Alkalilimnicola_ehrlichii_MLHE-1|Non	49.8	231	114	2	4	693	1	230	5.0e-64	238.4	YP_743189|Alkalilimnicola_ehrlichii_MLHE-1|Non	YP_743189|Alkalilimnicola_ehrlichii_MLHE-1|Non
Merged2_1254252_438-1133	ZP_03270885|Burkholderia_sp_H160|Non	47.4	230	115	3	1	687	1	225	5.6e-63	235.0	ZP_03270885|Burkholderia_sp_H160|Non	ZP_03270885|Burkholderia_sp_H160|Non
Merged2_1254252_438-1133	YP_008040246|Burkholderia_sp_RPE64|Non	55.6	198	84	3	1	591	1	195	6.1e-62	231.5	YP_008040246|Burkholderia_sp_RPE64|Non	YP_008040246|Burkholderia_sp_RPE64|Non
Merged2_1254252_438-1133	WP_020654841|Massilia_niastensis|Non	47.9	213	108	2	58	696	2	211	2.9e-59	222.6	WP_020654841|Massilia_niastensis|Non	WP_020654841|Massilia_niastensis|Non
Merged2_1254252_438-1133	BAA36168|Sphingomonas_paucimobilis|Ddv	46.0	235	111	6	1	687	1	225	3.5e-57	215.7	BAA36168|Sphingomonas_paucimobilis|Ddv	BAA36168|Sphingomonas_paucimobilis|Ddv
Merged2_1254252_438-1133	ZP_03265574|Burkholderia_sp_H160|Non	44.4	225	120	3	1	669	1	222	1.3e-56	213.8	ZP_03265574|Burkholderia_sp_H160|Non	ZP_03265574|Burkholderia_sp_H160|Non
Merged2_1254252_438-1133	WP_018232963|Thioalkalivibrio_thiocyanodenitrificans|Non	48.3	209	106	2	58	681	2	209	5.0e-56	211.8	WP_018232963|Thioalkalivibrio_thiocyanodenitrificans|Non	WP_018232963|Thioalkalivibrio_thiocyanodenitrificans|Non
Merged2_1254252_438-1133	WP_020514299|Actinoplanes_globisporus|Non	46.5	226	114	5	1	672	1	221	1.8e-53	203.4	WP_020514299|Actinoplanes_globisporus|Non	WP_020514299|Actinoplanes_globisporus|Non
Merged2_1254252_438-1133	YP_777780|Burkholderia_ambifaria_AMMD|Non	46.1	232	115	6	1	684	1	226	1.5e-52	200.3	YP_777780|Burkholderia_ambifaria_AMMD|Non	YP_777780|Burkholderia_ambifaria_AMMD|Non
Merged2_1254252_438-1133	YP_001815674|Burkholderia_ambifaria_MC40-6|Non	46.1	232	115	6	1	684	1	226	1.5e-52	200.3	YP_001815674|Burkholderia_ambifaria_MC40-6|Non	YP_001815674|Burkholderia_ambifaria_MC40-6|Non
Merged2_1254252_438-1133	ZP_02380924|Burkholderia_ubonensis_Bu|Non	46.1	232	115	6	1	684	1	226	2.0e-52	199.9	ZP_02380924|Burkholderia_ubonensis_Bu|Non	ZP_02380924|Burkholderia_ubonensis_Bu|Non
Merged2_1254252_438-1133	ZP_02360464|Burkholderia_oklahomensis_EO147|Non	45.7	232	116	6	1	684	1	226	5.8e-52	198.4	ZP_02360464|Burkholderia_oklahomensis_EO147|Non	ZP_02360464|Burkholderia_oklahomensis_EO147|Non
Merged2_1254252_438-1133	WP_006682301|Candidatus_Glomeribacter_gigasporarum|Non	45.8	225	112	6	1	663	1	219	1.4e-50	193.7	WP_006682301|Candidatus_Glomeribacter_gigasporarum|Non	WP_006682301|Candidatus_Glomeribacter_gigasporarum|Non
Merged2_1254252_438-1133	ZP_06464170|Burkholderia_sp_CCGE1003|Non	45.3	225	113	6	1	663	1	219	1.4e-50	193.7	ZP_06464170|Burkholderia_sp_CCGE1003|Non	ZP_06464170|Burkholderia_sp_CCGE1003|Non
Merged2_1254269_199-645	YP_003298357|Thermomonospora_curvata_DSM_43183|Non	65.6	151	49	1	1	444	224	374	1.7e-57	216.1	YP_003298357|Thermomonospora_curvata_DSM_43183|Non	YP_003298357|Thermomonospora_curvata_DSM_43183|Non
Merged2_1254269_199-645	WP_006242067|Mycobacterium_tusciae_JS617|Non	63.3	150	53	1	1	444	227	376	1.1e-56	213.4	WP_006242067|Mycobacterium_tusciae_JS617|Non	WP_006242067|Mycobacterium_tusciae_JS617|Non
Merged2_1254269_199-645	YP_006242387|Streptomyces_hygroscopicus_5008|Non	62.2	148	56	0	1	444	234	381	1.5e-56	213.0	YP_006242387|Streptomyces_hygroscopicus_5008|Non	YP_006242387|Streptomyces_hygroscopicus_5008|Non
Merged2_1254269_199-645	YP_955687|Mycobacterium_vanbaalenii_PYR-1|Non	64.0	150	52	1	1	444	228	377	2.5e-56	212.2	YP_955687|Mycobacterium_vanbaalenii_PYR-1|Non	YP_955687|Mycobacterium_vanbaalenii_PYR-1|Non
Merged2_1254269_199-645	WP_020102038|Mycobacterium_sp_360MFTsu5_1|Non	62.7	150	54	1	1	444	227	376	2.5e-56	212.2	WP_020102038|Mycobacterium_sp_360MFTsu5_1|Non	WP_020102038|Mycobacterium_sp_360MFTsu5_1|Non
Merged2_1254269_199-645	WP_003935015|Rhodococcus_ruber_BKS_20-38|Non	62.9	151	53	1	1	444	227	377	2.5e-56	212.2	WP_003935015|Rhodococcus_ruber_BKS_20-38|Non	WP_003935015|Rhodococcus_ruber_BKS_20-38|Non
Merged2_1254269_199-645	YP_001507323|Frankia_sp_EAN1pec|Non	63.2	144	53	0	1	432	253	396	7.2e-56	210.7	YP_001507323|Frankia_sp_EAN1pec|Non	YP_001507323|Frankia_sp_EAN1pec|Non
Merged2_1254269_199-645	YP_005003417|Mycobacterium_rhodesiae_NBB3|Non	64.4	149	51	1	4	444	228	376	7.2e-56	210.7	YP_005003417|Mycobacterium_rhodesiae_NBB3|Non	YP_005003417|Mycobacterium_rhodesiae_NBB3|Non
Merged2_1254269_199-645	WP_019512191|Mycobacterium_sp_VKM_Ac-1815D|Non	64.4	146	50	1	1	432	231	376	9.4e-56	210.3	WP_019512191|Mycobacterium_sp_VKM_Ac-1815D|Non	WP_019512191|Mycobacterium_sp_VKM_Ac-1815D|Non
Merged2_1254269_199-645	YP_001851278|Mycobacterium_marinum_M|Non	66.2	148	44	2	1	432	241	386	9.4e-56	210.3	YP_001851278|Mycobacterium_marinum_M|Non	YP_001851278|Mycobacterium_marinum_M|Non
Merged2_1254269_199-645	YP_001703311|Mycobacterium_abscessus_ATCC_19977|Non	63.3	150	53	1	1	444	227	376	9.4e-56	210.3	YP_001703311|Mycobacterium_abscessus_ATCC_19977|Non	YP_001703311|Mycobacterium_abscessus_ATCC_19977|Non
Merged2_1254269_199-645	WP_004561351|Amycolatopsis_vancoresmycina_DSM_44592|Non	63.3	147	51	1	1	432	224	370	9.4e-56	210.3	WP_004561351|Amycolatopsis_vancoresmycina_DSM_44592|Non	WP_004561351|Amycolatopsis_vancoresmycina_DSM_44592|Non
Merged2_1254269_199-645	YP_003494517|Streptomyces_scabiei_87_22|Non	60.8	148	58	0	1	444	242	389	1.6e-55	209.5	YP_003494517|Streptomyces_scabiei_87_22|Non	YP_003494517|Streptomyces_scabiei_87_22|Non
Merged2_1254269_199-645	WP_020275784|Streptomyces_afghaniensis_772|Non	61.5	148	57	0	1	444	234	381	1.6e-55	209.5	WP_020275784|Streptomyces_afghaniensis_772|Non	WP_020275784|Streptomyces_afghaniensis_772|Non
Merged2_1254269_199-645	YP_003767517|Amycolatopsis_mediterranei_U32|Non	62.3	151	54	1	1	444	227	377	1.6e-55	209.5	YP_003767517|Amycolatopsis_mediterranei_U32|Non	YP_003767517|Amycolatopsis_mediterranei_U32|Non
Merged2_1254269_199-645	WP_005141518|Mycobacterium_rhodesiae_JS60|Non	61.6	151	55	1	1	444	227	377	1.6e-55	209.5	WP_005141518|Mycobacterium_rhodesiae_JS60|Non	WP_005141518|Mycobacterium_rhodesiae_JS60|Non
Merged2_1254269_199-645	WP_007771031|Mycobacterium_colombiense_CECT_3035|Non	64.9	148	46	2	1	432	231	376	2.1e-55	209.1	WP_007771031|Mycobacterium_colombiense_CECT_3035|Non	WP_007771031|Mycobacterium_colombiense_CECT_3035|Non
Merged2_1254269_199-645	WP_009476554|Rhodococcus_sp_JVH1|Non	62.3	151	54	1	1	444	227	377	2.1e-55	209.1	WP_009476554|Rhodococcus_sp_JVH1|Non	WP_009476554|Rhodococcus_sp_JVH1|Non
Merged2_1254269_199-645	YP_003659015|Segniliparus_rotundus_DSM_44985|Non	63.3	150	53	1	1	444	231	380	3.6e-55	208.4	YP_003659015|Segniliparus_rotundus_DSM_44985|Non	YP_003659015|Segniliparus_rotundus_DSM_44985|Non
Merged2_1254269_199-645	WP_007822095|Streptomyces_sp_Tu6071|Non	62.2	148	56	0	1	444	232	379	4.7e-55	208.0	WP_007822095|Streptomyces_sp_Tu6071|Non	WP_007822095|Streptomyces_sp_Tu6071|Non
Merged2_1254269_199-645	YP_007520248|Streptomyces_davawensis_JCM|Non	63.9	144	52	0	1	432	237	380	4.7e-55	208.0	YP_007520248|Streptomyces_davawensis_JCM|Non	YP_007520248|Streptomyces_davawensis_JCM|Non
Merged2_1254269_199-645	WP_019070814|Streptomyces_sp_R1-NS-10|Non	60.8	148	58	0	1	444	229	376	6.1e-55	207.6	WP_019070814|Streptomyces_sp_R1-NS-10|Non	WP_019070814|Streptomyces_sp_R1-NS-10|Non
Merged2_1254269_199-645	WP_005257714|Rhodococcus_opacus_M213|Non	60.9	151	56	1	1	444	227	377	8.0e-55	207.2	WP_005257714|Rhodococcus_opacus_M213|Non	WP_005257714|Rhodococcus_opacus_M213|Non
Merged2_1254269_199-645	YP_008164749|Corynebacterium_terpenotabidum_Y-11|Non	61.2	152	55	2	1	444	254	405	1.0e-54	206.8	YP_008164749|Corynebacterium_terpenotabidum_Y-11|Non	YP_008164749|Corynebacterium_terpenotabidum_Y-11|Non
Merged2_1254269_199-645	ZP_05535877|Streptomyces_viridochromogenes_DSM_40736|Non	60.1	148	59	0	1	444	234	381	1.4e-54	206.5	ZP_05535877|Streptomyces_viridochromogenes_DSM_40736|Non	ZP_05535877|Streptomyces_viridochromogenes_DSM_40736|Non
Merged2_1255168_3-239	WP_019735208|Mycobacterium_avium|Non	80.0	75	15	0	13	237	1	75	3.9e-32	131.0	WP_019735208|Mycobacterium_avium|Non	WP_019735208|Mycobacterium_avium|Non
Merged2_1255168_3-239	AAQ91914|Mycobacterium_vanbaalenii_PYR-1|Pht	74.7	79	20	0	1	237	1	79	9.5e-31	126.3	AAQ91914|Mycobacterium_vanbaalenii_PYR-1|Pht	AAQ91914|Mycobacterium_vanbaalenii_PYR-1|Pht
Merged2_1255168_3-239	YP_951316|Mycobacterium_vanbaalenii_PYR-1|Non	78.7	75	16	0	13	237	1	75	9.5e-31	126.3	YP_951316|Mycobacterium_vanbaalenii_PYR-1|Non	YP_951316|Mycobacterium_vanbaalenii_PYR-1|Non
Merged2_1255168_3-239	ZP_04747643|Mycobacterium_kansasii_ATCC_12478|Non	80.6	72	14	0	22	237	9	80	1.2e-30	125.9	ZP_04747643|Mycobacterium_kansasii_ATCC_12478|Non	ZP_04747643|Mycobacterium_kansasii_ATCC_12478|Non
Merged2_1255168_3-239	ZP_05223998|Mycobacterium_intracellulare_ATCC_13950|Non	84.3	70	11	0	28	237	10	79	1.2e-30	125.9	ZP_05223998|Mycobacterium_intracellulare_ATCC_13950|Non	ZP_05223998|Mycobacterium_intracellulare_ATCC_13950|Non
Merged2_1255168_3-239	YP_001131873|Mycobacterium_gilvum_PYR-GCK|Non	77.3	75	17	0	13	237	1	75	1.2e-30	125.9	YP_001131873|Mycobacterium_gilvum_PYR-GCK|Non	YP_001131873|Mycobacterium_gilvum_PYR-GCK|Non
Merged2_1255168_3-239	WP_010223641|Pseudonocardia_sp_P1|Non	76.0	75	18	0	13	237	1	75	2.1e-30	125.2	WP_010223641|Pseudonocardia_sp_P1|Non	WP_010223641|Pseudonocardia_sp_P1|Non
Merged2_1255168_3-239	ACN38276|Mycobacterium_sp_CH1|Pht	73.4	79	21	0	1	237	1	79	2.8e-30	124.8	ACN38276|Mycobacterium_sp_CH1|Pht	ACN38276|Mycobacterium_sp_CH1|Pht
Merged2_1255168_3-239	YP_001131960|Mycobacterium_gilvum_PYR-GCK|Non	76.0	75	18	0	13	237	1	75	4.7e-30	124.0	YP_001131960|Mycobacterium_gilvum_PYR-GCK|Non	YP_001131960|Mycobacterium_gilvum_PYR-GCK|Non
Merged2_1255168_3-239	BAC54156|Terrabacter_sp_DBF63|Pht	72.7	77	21	0	7	237	8	84	6.1e-30	123.6	BAC54156|Terrabacter_sp_DBF63|Pht	BAC54156|Terrabacter_sp_DBF63|Pht
Merged2_1255168_3-239	ZP_06852460|Mycobacterium_parascrofulaceum_ATCC_BAA-614|Non	84.1	69	11	0	31	237	2	70	1.4e-29	122.5	ZP_06852460|Mycobacterium_parascrofulaceum_ATCC_BAA-614|Non	ZP_06852460|Mycobacterium_parascrofulaceum_ATCC_BAA-614|Non
Merged2_1255168_3-239	YP_829381|Arthrobacter_sp_FB24|Non	70.7	75	22	0	13	237	1	75	2.3e-29	121.7	YP_829381|Arthrobacter_sp_FB24|Non	YP_829381|Arthrobacter_sp_FB24|Non
Merged2_1255168_3-239	ZP_04749265|Mycobacterium_kansasii_ATCC_12478|Non	73.4	79	17	1	13	237	1	79	3.4e-28	117.9	ZP_04749265|Mycobacterium_kansasii_ATCC_12478|Non	ZP_04749265|Mycobacterium_kansasii_ATCC_12478|Non
Merged2_1255168_3-239	YP_882691|Mycobacterium_avium_104|Non	82.6	69	12	0	31	237	11	79	3.4e-28	117.9	YP_882691|Mycobacterium_avium_104|Non	YP_882691|Mycobacterium_avium_104|Non
Merged2_1255168_3-239	AAY57926|Rhodococcus_sp_TFB|Pht	73.3	75	20	0	13	237	1	75	4.4e-28	117.5	AAY57926|Rhodococcus_sp_TFB|Pht	AAY57926|Rhodococcus_sp_TFB|Pht
Merged2_1255168_3-239	YP_001072483|Mycobacterium_sp_JLS|Non	73.0	74	20	0	13	234	1	74	5.8e-28	117.1	YP_001072483|Mycobacterium_sp_JLS|Non	YP_001072483|Mycobacterium_sp_JLS|Non
Merged2_1255168_3-239	ZP_05225089|Mycobacterium_intracellulare_ATCC_13950|Non	71.6	74	21	0	13	234	1	74	5.8e-28	117.1	ZP_05225089|Mycobacterium_intracellulare_ATCC_13950|Non	ZP_05225089|Mycobacterium_intracellulare_ATCC_13950|Non
Merged2_1255168_3-239	YP_707370|Rhodococcus_jostii_RHA1|Pht	70.8	72	21	0	22	237	8	79	5.8e-28	117.1	YP_707370|Rhodococcus_jostii_RHA1|Pht	YP_707370|Rhodococcus_jostii_RHA1|Pht
Merged2_1255168_3-239	WP_005444914|Saccharomonospora_azurea|Non	72.0	75	21	0	13	237	1	75	7.5e-28	116.7	WP_005444914|Saccharomonospora_azurea|Non	WP_005444914|Saccharomonospora_azurea|Non
Merged2_1255168_3-239	WP_005050729|Microbacterium_laevaniformans|Non	69.3	75	23	0	13	237	1	75	7.5e-28	116.7	WP_005050729|Microbacterium_laevaniformans|Non	WP_005050729|Microbacterium_laevaniformans|Non
Merged2_1255168_3-239	AAR90178|Rhodococcus_sp_DK17|Pht	73.5	68	18	0	34	237	1	68	6.4e-27	113.6	AAR90178|Rhodococcus_sp_DK17|Pht	AAR90178|Rhodococcus_sp_DK17|Pht
Merged2_1255168_3-239	AAK16534|Arthrobacter_keyseri|Pht	78.7	61	13	0	55	237	1	61	5.4e-26	110.5	AAK16534|Arthrobacter_keyseri|Pht	AAK16534|Arthrobacter_keyseri|Pht
Merged2_1255168_3-239	AFM73571|Arthrobacter_sp_68b|Non	75.4	61	15	0	55	237	1	61	6.0e-25	107.1	AFM73571|Arthrobacter_sp_68b|Non	AFM73571|Arthrobacter_sp_68b|Non
Merged2_1255168_3-239	WP_020540907|Nonomuraea_coxensis|Non	75.4	61	15	0	55	237	1	61	1.7e-24	105.5	WP_020540907|Nonomuraea_coxensis|Non	WP_020540907|Nonomuraea_coxensis|Non
Merged2_1255168_3-239	BAC79226|Bacillus_sp_JF8|Bph	58.5	65	27	0	43	237	20	84	1.2e-20	92.8	BAC79226|Bacillus_sp_JF8|Bph	BAC79226|Bacillus_sp_JF8|Bph
Merged2_1255575_2-316	EPZ52963|Alicyclobacillus_acidoterrestris_ATCC_49025|Non	57.0	93	40	0	1	279	332	424	7.2e-26	110.5	EPZ52963|Alicyclobacillus_acidoterrestris_ATCC_49025|Non	EPZ52963|Alicyclobacillus_acidoterrestris_ATCC_49025|Non
Merged2_1255575_2-316	EPZ52966|Alicyclobacillus_acidoterrestris_ATCC_49025|Non	56.5	92	40	0	1	276	340	431	1.2e-25	109.8	EPZ52966|Alicyclobacillus_acidoterrestris_ATCC_49025|Non	EPZ52966|Alicyclobacillus_acidoterrestris_ATCC_49025|Non
Merged2_1255575_2-316	YP_004833890|Sphingobium_sp_SYK-6|Non	47.5	99	51	1	1	294	335	433	2.6e-20	92.0	YP_004833890|Sphingobium_sp_SYK-6|Non	YP_004833890|Sphingobium_sp_SYK-6|Non
Merged2_1255575_2-316	WP_008973084|Bradyrhizobium_sp_STM_3843|Non	50.0	82	40	1	1	243	338	419	3.2e-18	85.1	WP_008973084|Bradyrhizobium_sp_STM_3843|Non	WP_008973084|Bradyrhizobium_sp_STM_3843|Non
Merged2_1255575_2-316	WP_020509635|Actinoplanes_globisporus|Non	54.5	77	34	1	1	231	336	411	7.2e-18	84.0	WP_020509635|Actinoplanes_globisporus|Non	WP_020509635|Actinoplanes_globisporus|Non
Merged2_1255575_2-316	YP_004333941|Pseudonocardia_dioxanivorans_CB1190|Non	53.0	83	37	1	1	243	352	434	4.7e-17	81.3	YP_004333941|Pseudonocardia_dioxanivorans_CB1190|Non	YP_004333941|Pseudonocardia_dioxanivorans_CB1190|Non
Merged2_1255575_2-316	YP_557510|Burkholderia_xenovorans_LB400|Non	50.0	80	39	1	1	237	331	410	3.9e-16	78.2	YP_557510|Burkholderia_xenovorans_LB400|Non	YP_557510|Burkholderia_xenovorans_LB400|Non
Merged2_1255575_2-316	WP_016835789|Herbaspirillum_lusitanum|Non	45.6	90	47	2	4	270	317	405	1.1e-15	76.6	WP_016835789|Herbaspirillum_lusitanum|Non	WP_016835789|Herbaspirillum_lusitanum|Non
Merged2_1255575_2-316	WP_019521458|Streptomyces_sp_FxanaD5|Non	46.0	87	45	1	1	261	331	415	1.1e-15	76.6	WP_019521458|Streptomyces_sp_FxanaD5|Non	WP_019521458|Streptomyces_sp_FxanaD5|Non
Merged2_1255575_2-316	ZP_05485171|Streptomyces_sp_SPB78|Non	49.4	77	38	1	1	231	330	405	1.1e-15	76.6	ZP_05485171|Streptomyces_sp_SPB78|Non	ZP_05485171|Streptomyces_sp_SPB78|Non
Merged2_1255575_2-316	YP_004333721|Pseudonocardia_dioxanivorans|Non	53.7	82	36	2	1	243	341	421	1.5e-15	76.3	YP_004333721|Pseudonocardia_dioxanivorans|Non	YP_004333721|Pseudonocardia_dioxanivorans|Non
Merged2_1255575_2-316	YP_005043863|Burkholderia_sp_YI23|Non	49.4	77	38	1	1	231	330	405	1.5e-15	76.3	YP_005043863|Burkholderia_sp_YI23|Non	YP_005043863|Burkholderia_sp_YI23|Non
Merged2_1255575_2-316	YP_006557662|Marinobacter_sp_BSs20148|Non	50.0	76	37	1	1	228	330	404	7.4e-15	73.9	YP_006557662|Marinobacter_sp_BSs20148|Non	YP_006557662|Marinobacter_sp_BSs20148|Non
Merged2_1255575_2-316	WP_017131349|Pseudomonas_agarici|Non	51.3	76	36	1	1	228	330	404	9.7e-15	73.6	WP_017131349|Pseudomonas_agarici|Non	WP_017131349|Pseudomonas_agarici|Non
Merged2_1255575_2-316	WP_020617219|Paenibacillus_daejeonensis|Non	45.8	83	41	3	1	243	328	408	1.3e-14	73.2	WP_020617219|Paenibacillus_daejeonensis|Non	WP_020617219|Paenibacillus_daejeonensis|Non
Merged2_1255575_2-316	YP_299968|Ralstonia_eutropha_JMP134|Non	44.4	81	44	1	4	243	323	403	1.1e-13	70.1	YP_299968|Ralstonia_eutropha_JMP134|Non	YP_299968|Ralstonia_eutropha_JMP134|Non
Merged2_1255575_2-316	YP_001535493|Salinispora_arenicola_CNS-205|Non	47.6	84	42	2	1	249	323	405	1.4e-13	69.7	YP_001535493|Salinispora_arenicola_CNS-205|Non	YP_001535493|Salinispora_arenicola_CNS-205|Non
Merged2_1255575_2-316	WP_019526840|Streptomyces_sp_FxanaD5|Non	43.7	87	47	2	1	261	329	413	4.1e-13	68.2	WP_019526840|Streptomyces_sp_FxanaD5|Non	WP_019526840|Streptomyces_sp_FxanaD5|Non
Merged2_1255575_2-316	YP_004331506|Pseudonocardia_dioxanivorans_CB1190|Non	45.8	83	43	1	1	243	340	422	5.3e-13	67.8	YP_004331506|Pseudonocardia_dioxanivorans_CB1190|Non	YP_004331506|Pseudonocardia_dioxanivorans_CB1190|Non
Merged2_1255575_2-316	WP_017525099|Pusillimonas_noertemannii|Non	47.4	76	38	2	1	228	331	404	7.7e-12	63.9	WP_017525099|Pusillimonas_noertemannii|Non	WP_017525099|Pusillimonas_noertemannii|Non
Merged2_1255575_2-316	YP_587676|Cupriavidus_metallidurans_CH34|Non	40.0	80	48	0	4	243	340	419	1.0e-11	63.5	YP_587676|Cupriavidus_metallidurans_CH34|Non	YP_587676|Cupriavidus_metallidurans_CH34|Non
Merged2_1255575_2-316	WP_004432420|Bacillus_azotoformans|Non	57.7	52	22	0	1	156	330	381	1.0e-11	63.5	WP_004432420|Bacillus_azotoformans|Non	WP_004432420|Bacillus_azotoformans|Non
Merged2_1255575_2-316	WP_018706724|Bacillus_fordii|Non	46.6	73	38	1	1	219	328	399	1.3e-11	63.2	WP_018706724|Bacillus_fordii|Non	WP_018706724|Bacillus_fordii|Non
Merged2_1255575_2-316	YP_001893469|Burkholderia_phytofirmans_PsJN|Non	45.7	70	37	1	1	210	330	398	2.9e-11	62.0	YP_001893469|Burkholderia_phytofirmans_PsJN|Non	YP_001893469|Burkholderia_phytofirmans_PsJN|Non
Merged2_1255575_2-316	YP_004835044|Sphingobium_sp_SYK-6|Non	51.7	58	28	0	4	177	324	381	3.8e-11	61.6	YP_004835044|Sphingobium_sp_SYK-6|Non	YP_004835044|Sphingobium_sp_SYK-6|Non
Merged2_1255657_417-506	YP_004333721|Pseudonocardia_dioxanivorans|Non	73.3	30	8	0	1	90	1	30	1.7e-09	54.3	YP_004333721|Pseudonocardia_dioxanivorans|Non	YP_004333721|Pseudonocardia_dioxanivorans|Non
Merged2_1255657_417-506	YP_004333941|Pseudonocardia_dioxanivorans_CB1190|Non	76.7	30	7	0	1	90	1	30	2.3e-09	53.9	YP_004333941|Pseudonocardia_dioxanivorans_CB1190|Non	YP_004333941|Pseudonocardia_dioxanivorans_CB1190|Non
Merged2_1255657_417-506	EPZ52966|Alicyclobacillus_acidoterrestris_ATCC_49025|Non	66.7	30	10	0	1	90	1	30	6.6e-09	52.4	EPZ52966|Alicyclobacillus_acidoterrestris_ATCC_49025|Non	EPZ52966|Alicyclobacillus_acidoterrestris_ATCC_49025|Non
Merged2_1255657_417-506	WP_018411404|Methyloversatilis_sp_NVD|Non	65.5	29	10	0	1	87	1	29	4.3e-08	49.7	WP_018411404|Methyloversatilis_sp_NVD|Non	WP_018411404|Methyloversatilis_sp_NVD|Non
Merged2_1255657_417-506	WP_004432420|Bacillus_azotoformans|Non	66.7	30	10	0	1	90	1	30	7.3e-08	48.9	WP_004432420|Bacillus_azotoformans|Non	WP_004432420|Bacillus_azotoformans|Non
Merged2_1255657_417-506	NP_946334|Rhodopseudomonas_palustris_CGA009|Non	60.0	30	12	0	1	90	1	30	9.5e-08	48.5	NP_946334|Rhodopseudomonas_palustris_CGA009|Non	NP_946334|Rhodopseudomonas_palustris_CGA009|Non
Merged2_1255657_417-506	YP_001990190|Rhodopseudomonas_palustris_TIE-1|Non	60.0	30	12	0	1	90	1	30	9.5e-08	48.5	YP_001990190|Rhodopseudomonas_palustris_TIE-1|Non	YP_001990190|Rhodopseudomonas_palustris_TIE-1|Non
Merged2_1255657_417-506	YP_004331506|Pseudonocardia_dioxanivorans_CB1190|Non	66.7	30	10	0	1	90	1	30	9.5e-08	48.5	YP_004331506|Pseudonocardia_dioxanivorans_CB1190|Non	YP_004331506|Pseudonocardia_dioxanivorans_CB1190|Non
Merged2_1255657_417-506	YP_002495065|Methylobacterium_nodulans_ORS_2060|Non	60.0	30	12	0	1	90	1	30	1.2e-07	48.1	YP_002495065|Methylobacterium_nodulans_ORS_2060|Non	YP_002495065|Methylobacterium_nodulans_ORS_2060|Non
Merged2_1255657_417-506	YP_587676|Cupriavidus_metallidurans_CH34|Non	58.6	29	12	0	1	87	1	29	2.1e-07	47.4	YP_587676|Cupriavidus_metallidurans_CH34|Non	YP_587676|Cupriavidus_metallidurans_CH34|Non
Merged2_1255657_417-506	WP_017727780|Bacillus_sp_L1|Non	66.7	30	10	0	1	90	1	30	2.8e-07	47.0	WP_017727780|Bacillus_sp_L1|Non	WP_017727780|Bacillus_sp_L1|Non
Merged2_1255657_417-506	WP_018082787|Asticcacaulis_benevestitus|Non	63.3	30	11	0	1	90	1	30	8.1e-07	45.4	WP_018082787|Asticcacaulis_benevestitus|Non	WP_018082787|Asticcacaulis_benevestitus|Non
Merged2_1255657_417-506	YP_001861033|Burkholderia_phymatum_STM815|Non	58.6	29	12	0	1	87	1	29	8.1e-07	45.4	YP_001861033|Burkholderia_phymatum_STM815|Non	YP_001861033|Burkholderia_phymatum_STM815|Non
Merged2_1255657_417-506	YP_001208476|Bradyrhizobium_sp_ORS278|Non	53.3	30	14	0	1	90	1	30	1.1e-06	45.1	YP_001208476|Bradyrhizobium_sp_ORS278|Non	YP_001208476|Bradyrhizobium_sp_ORS278|Non
Merged2_1255657_417-506	WP_018698440|Amorphus_coralli|Non	50.0	30	15	0	1	90	1	30	2.4e-06	43.9	WP_018698440|Amorphus_coralli|Non	WP_018698440|Amorphus_coralli|Non
Merged2_1255657_417-506	YP_548958|Polaromonas_sp_JS666|Non	46.4	28	15	0	4	87	1	28	8.9e-06	42.0	YP_548958|Polaromonas_sp_JS666|Non	YP_548958|Polaromonas_sp_JS666|Non
Merged2_1255657_417-506	WP_008973084|Bradyrhizobium_sp_STM_3843|Non	66.7	21	7	0	28	90	10	30	4.4e-05	39.7	WP_008973084|Bradyrhizobium_sp_STM_3843|Non	WP_008973084|Bradyrhizobium_sp_STM_3843|Non
Merged2_1255657_417-506	WP_020023984|gamma_proteobacterium_SCGC_AAA076-D02|Non	51.9	27	13	0	7	87	34	60	2.2e-04	37.4	WP_020023984|gamma_proteobacterium_SCGC_AAA076-D02|Non	WP_020023984|gamma_proteobacterium_SCGC_AAA076-D02|Non
Merged2_1255657_417-506	ZP_03265572|Burkholderia_sp_H160|Non	51.9	27	13	0	1	81	1	27	1.4e-03	34.7	ZP_03265572|Burkholderia_sp_H160|Non	ZP_03265572|Burkholderia_sp_H160|Non
Merged2_1255800_470-715	ZP_05542918|Streptomyces_griseoflavus_Tu4000|Non	51.5	68	11	1	22	159	245	312	7.1e-13	67.0	ZP_05542918|Streptomyces_griseoflavus_Tu4000|Non	ZP_05542918|Streptomyces_griseoflavus_Tu4000|Non
Merged2_1255800_470-715	WP_020127399|Streptomyces_sp_303MFCol52|Non	51.5	68	11	1	22	159	245	312	7.1e-13	67.0	WP_020127399|Streptomyces_sp_303MFCol52|Non	WP_020127399|Streptomyces_sp_303MFCol52|Non
Merged2_1255800_470-715	YP_004815098|Streptomyces_violaceusniger_Tu_4113|Non	50.0	68	12	1	22	159	245	312	1.6e-12	65.9	YP_004815098|Streptomyces_violaceusniger_Tu_4113|Non	YP_004815098|Streptomyces_violaceusniger_Tu_4113|Non
Merged2_1255800_470-715	WP_009327225|Streptomyces_ipomoeae|Non	50.0	68	12	1	22	159	245	312	1.6e-12	65.9	WP_009327225|Streptomyces_ipomoeae|Non	WP_009327225|Streptomyces_ipomoeae|Non
Merged2_1255800_470-715	NP_822791|Streptomyces_avermitilis_MA-4680|Non	50.0	68	12	1	22	159	245	312	1.6e-12	65.9	NP_822791|Streptomyces_avermitilis_MA-4680|Non	NP_822791|Streptomyces_avermitilis_MA-4680|Non
Merged2_1255800_470-715	ZP_06921346|Streptomyces_sviceus_ATCC_29083|Non	50.0	68	12	1	22	159	245	312	1.6e-12	65.9	ZP_06921346|Streptomyces_sviceus_ATCC_29083|Non	ZP_06921346|Streptomyces_sviceus_ATCC_29083|Non
Merged2_1255800_470-715	WP_020545901|Nonomuraea_coxensis|Non	50.0	68	12	1	22	159	245	312	1.6e-12	65.9	WP_020545901|Nonomuraea_coxensis|Non	WP_020545901|Nonomuraea_coxensis|Non
Merged2_1255800_470-715	WP_009155217|Saccharomonospora_marina|Non	50.0	68	12	1	22	159	244	311	1.6e-12	65.9	WP_009155217|Saccharomonospora_marina|Non	WP_009155217|Saccharomonospora_marina|Non
Merged2_1255800_470-715	WP_006373677|Streptomyces_turgidiscabies|Non	48.5	68	13	1	22	159	245	312	2.1e-12	65.5	WP_006373677|Streptomyces_turgidiscabies|Non	WP_006373677|Streptomyces_turgidiscabies|Non
Merged2_1255800_470-715	ZP_06711735|Streptomyces_sp_e14|Non	48.5	68	13	1	22	159	245	312	2.7e-12	65.1	ZP_06711735|Streptomyces_sp_e14|Non	ZP_06711735|Streptomyces_sp_e14|Non
Merged2_1255800_470-715	WP_020422912|Amycolatopsis_sp_ATCC_39116|Non	50.0	68	12	1	22	159	249	316	4.6e-12	64.3	WP_020422912|Amycolatopsis_sp_ATCC_39116|Non	WP_020422912|Amycolatopsis_sp_ATCC_39116|Non
Merged2_1255800_470-715	WP_004558689|Amycolatopsis_vancoresmycina|Non	48.5	68	13	1	22	159	247	314	1.3e-11	62.8	WP_004558689|Amycolatopsis_vancoresmycina|Non	WP_004558689|Amycolatopsis_vancoresmycina|Non
Merged2_1255800_470-715	WP_019629784|Actinomadura_atramentaria|Non	48.5	68	13	1	22	159	246	313	1.7e-11	62.4	WP_019629784|Actinomadura_atramentaria|Non	WP_019629784|Actinomadura_atramentaria|Non
Merged2_1255800_470-715	WP_019463201|Roseomonas_sp_B5|Non	46.5	71	16	1	22	168	240	310	3.9e-11	61.2	WP_019463201|Roseomonas_sp_B5|Non	WP_019463201|Roseomonas_sp_B5|Non
Merged2_1255800_470-715	WP_005237880|Rhodococcus_opacus|Non	45.2	73	18	1	22	174	248	320	5.1e-11	60.8	WP_005237880|Rhodococcus_opacus|Non	WP_005237880|Rhodococcus_opacus|Non
Merged2_1255800_470-715	YP_006874602|Emticicia_oligotrophica_DSM_17448|Non	45.6	68	15	1	22	159	244	311	6.6e-11	60.5	YP_006874602|Emticicia_oligotrophica_DSM_17448|Non	YP_006874602|Emticicia_oligotrophica_DSM_17448|Non
Merged2_1255800_470-715	WP_019927660|Nocardia_sp_BMG111209|Non	48.5	68	13	1	22	159	244	311	8.7e-11	60.1	WP_019927660|Nocardia_sp_BMG111209|Non	WP_019927660|Nocardia_sp_BMG111209|Non
Merged2_1255800_470-715	WP_020389729|Kribbella_catacumbae|Non	48.5	68	13	1	22	159	244	311	8.7e-11	60.1	WP_020389729|Kribbella_catacumbae|Non	WP_020389729|Kribbella_catacumbae|Non
Merged2_1255800_470-715	WP_018271106|Bradyrhizobium_elkanii|Non	45.6	68	15	1	22	159	247	314	1.5e-10	59.3	WP_018271106|Bradyrhizobium_elkanii|Non	WP_018271106|Bradyrhizobium_elkanii|Non
Merged2_1255800_470-715	NP_770459|Bradyrhizobium_japonicum_USDA_110|Non	45.6	68	15	1	22	159	246	313	1.5e-10	59.3	NP_770459|Bradyrhizobium_japonicum_USDA_110|Non	NP_770459|Bradyrhizobium_japonicum_USDA_110|Non
Merged2_1255800_470-715	WP_020516893|Actinoplanes_globisporus|Non	43.8	73	19	1	22	174	244	316	1.9e-10	58.9	WP_020516893|Actinoplanes_globisporus|Non	WP_020516893|Actinoplanes_globisporus|Non
Merged2_1255800_470-715	WP_003802812|Arthrobacter_globiformis|Non	45.5	66	14	1	28	159	247	312	9.6e-10	56.6	WP_003802812|Arthrobacter_globiformis|Non	WP_003802812|Arthrobacter_globiformis|Non
Merged2_1255800_470-715	YP_004655105|Runella_slithyformis_DSM_19594|Non	44.6	65	14	1	22	150	244	308	2.8e-09	55.1	YP_004655105|Runella_slithyformis_DSM_19594|Non	YP_004655105|Runella_slithyformis_DSM_19594|Non
Merged2_1255800_470-715	YP_003388810|Spirosoma_linguale_DSM_74|Non	40.3	72	21	1	22	171	247	318	1.8e-08	52.4	YP_003388810|Spirosoma_linguale_DSM_74|Non	YP_003388810|Spirosoma_linguale_DSM_74|Non
Merged2_1255800_470-715	WP_018461912|Thermus_oshimai|Non	62.9	35	13	0	22	126	253	287	2.4e-08	52.0	WP_018461912|Thermus_oshimai|Non	WP_018461912|Thermus_oshimai|Non
Merged2_1256168_2-340	YP_002546777|Agrobacterium_radiobacter_K84|Non	59.8	82	33	0	1	246	12	93	1.5e-24	106.3	YP_002546777|Agrobacterium_radiobacter_K84|Non	YP_002546777|Agrobacterium_radiobacter_K84|Non
Merged2_1256168_2-340	YP_644991|Rubrobacter_xylanophilus_DSM_9941|Non	56.1	82	36	0	1	246	30	111	2.5e-24	105.5	YP_644991|Rubrobacter_xylanophilus_DSM_9941|Non	YP_644991|Rubrobacter_xylanophilus_DSM_9941|Non
Merged2_1256168_2-340	YP_004102621|Thermaerobacter_marianensis_DSM_12885|Non	54.9	82	37	0	1	246	15	96	1.4e-22	99.8	YP_004102621|Thermaerobacter_marianensis_DSM_12885|Non	YP_004102621|Thermaerobacter_marianensis_DSM_12885|Non
Merged2_1256168_2-340	YP_006973298|Thermus_oshimai_JL-2|Non	55.6	81	36	0	4	246	13	93	1.5e-21	96.3	YP_006973298|Thermus_oshimai_JL-2|Non	YP_006973298|Thermus_oshimai_JL-2|Non
Merged2_1256168_2-340	YP_006061640|Thermus_thermophilus_JL-18|Non	54.3	81	37	0	4	246	13	93	1.5e-21	96.3	YP_006061640|Thermus_thermophilus_JL-18|Non	YP_006061640|Thermus_thermophilus_JL-18|Non
Merged2_1256168_2-340	YP_004654058|Runella_slithyformis_DSM_19594|Non	52.4	82	39	0	1	246	14	95	9.7e-21	93.6	YP_004654058|Runella_slithyformis_DSM_19594|Non	YP_004654058|Runella_slithyformis_DSM_19594|Non
Merged2_1256168_2-340	YP_004202322|Thermus_scotoductus_SA-01|Non	51.9	81	39	0	4	246	14	94	2.2e-20	92.4	YP_004202322|Thermus_scotoductus_SA-01|Non	YP_004202322|Thermus_scotoductus_SA-01|Non
Merged2_1256168_2-340	YP_001634965|Chloroflexus_aurantiacus_J-10-fl|Non	51.2	82	40	0	1	246	14	95	2.8e-20	92.0	YP_001634965|Chloroflexus_aurantiacus_J-10-fl|Non	YP_001634965|Chloroflexus_aurantiacus_J-10-fl|Non
Merged2_1256168_2-340	WP_018111988|Thermus_igniterrae|Non	54.9	82	37	0	1	246	23	104	4.8e-20	91.3	WP_018111988|Thermus_igniterrae|Non	WP_018111988|Thermus_igniterrae|Non
Merged2_1256168_2-340	YP_005444036|Caldilinea_aerophila_DSM_14535|Non	48.8	82	42	0	1	246	14	95	6.3e-20	90.9	YP_005444036|Caldilinea_aerophila_DSM_14535|Non	YP_005444036|Caldilinea_aerophila_DSM_14535|Non
Merged2_1256168_2-340	WP_017728832|Bacillus_sp_L1|Non	50.0	82	41	0	1	246	12	93	8.3e-20	90.5	WP_017728832|Bacillus_sp_L1|Non	WP_017728832|Bacillus_sp_L1|Non
Merged2_1256168_2-340	YP_006875481|Emticicia_oligotrophica_DSM_17448|Non	52.4	82	39	0	1	246	14	95	1.8e-19	89.4	YP_006875481|Emticicia_oligotrophica_DSM_17448|Non	YP_006875481|Emticicia_oligotrophica_DSM_17448|Non
Merged2_1256168_2-340	YP_002463355|Chloroflexus_aggregans_DSM_9485|Non	46.3	82	44	0	1	246	14	95	7.0e-19	87.4	YP_002463355|Chloroflexus_aggregans_DSM_9485|Non	YP_002463355|Chloroflexus_aggregans_DSM_9485|Non
Merged2_1256168_2-340	YP_002521572|Thermomicrobium_roseum_DSM_5159|Non	50.0	82	41	0	1	246	19	100	1.6e-18	86.3	YP_002521572|Thermomicrobium_roseum_DSM_5159|Non	YP_002521572|Thermomicrobium_roseum_DSM_5159|Non
Merged2_1256168_2-340	CAA49258|Rhodococcus_rhodochrous|Cat	55.8	77	34	0	1	231	24	100	2.7e-18	85.5	CAA49258|Rhodococcus_rhodochrous|Cat	CAA49258|Rhodococcus_rhodochrous|Cat
Merged2_1256168_2-340	WP_018461912|Thermus_oshimai|Non	51.2	82	40	0	1	246	23	104	7.7e-18	84.0	WP_018461912|Thermus_oshimai|Non	WP_018461912|Thermus_oshimai|Non
Merged2_1256168_2-340	WP_019004508|Cohnella_laeviribosi|Non	48.8	82	42	0	1	246	19	100	5.0e-17	81.3	WP_019004508|Cohnella_laeviribosi|Non	WP_019004508|Cohnella_laeviribosi|Non
Merged2_1256168_2-340	YP_003386396|Spirosoma_linguale_DSM_74|Non	48.8	82	42	0	1	246	14	95	8.5e-17	80.5	YP_003386396|Spirosoma_linguale_DSM_74|Non	YP_003386396|Spirosoma_linguale_DSM_74|Non
Merged2_1256168_2-340	EPZ52841|Alicyclobacillus_acidoterrestris_ATCC_49025|Non	48.6	74	38	0	1	222	25	98	1.9e-16	79.3	EPZ52841|Alicyclobacillus_acidoterrestris_ATCC_49025|Non	EPZ52841|Alicyclobacillus_acidoterrestris_ATCC_49025|Non
Merged2_1256168_2-340	WP_020419084|Amycolatopsis_sp_ATCC_39116|Non	49.4	81	41	0	4	246	25	105	2.5e-16	79.0	WP_020419084|Amycolatopsis_sp_ATCC_39116|Non	WP_020419084|Amycolatopsis_sp_ATCC_39116|Non
Merged2_1256168_2-340	YP_003319377|Sphaerobacter_thermophilus_DSM_20745|Non	48.8	82	42	0	1	246	21	102	3.2e-16	78.6	YP_003319377|Sphaerobacter_thermophilus_DSM_20745|Non	YP_003319377|Sphaerobacter_thermophilus_DSM_20745|Non
Merged2_1256168_2-340	WP_017727756|Bacillus_sp_L1|Non	40.2	82	49	0	1	246	15	96	5.5e-16	77.8	WP_017727756|Bacillus_sp_L1|Non	WP_017727756|Bacillus_sp_L1|Non
Merged2_1256168_2-340	YP_642989|Rubrobacter_xylanophilus_DSM_9941|Non	50.0	82	41	0	1	246	16	97	1.6e-15	76.3	YP_642989|Rubrobacter_xylanophilus_DSM_9941|Non	YP_642989|Rubrobacter_xylanophilus_DSM_9941|Non
Merged2_1256168_2-340	WP_019395282|Bacillus_endophyticus|Non	46.3	82	44	0	1	246	16	97	2.1e-15	75.9	WP_019395282|Bacillus_endophyticus|Non	WP_019395282|Bacillus_endophyticus|Non
Merged2_1256168_2-340	WP_006333719|Gordonia_rhizosphera|Non	48.1	77	40	0	1	231	16	92	2.7e-15	75.5	WP_006333719|Gordonia_rhizosphera|Non	WP_006333719|Gordonia_rhizosphera|Non
Merged2_1257263_219-1064	WP_020419096|Amycolatopsis_sp_ATCC_39116|Non	58.7	276	110	3	4	828	80	352	5.7e-94	338.2	WP_020419096|Amycolatopsis_sp_ATCC_39116|Non	WP_020419096|Amycolatopsis_sp_ATCC_39116|Non
Merged2_1257263_219-1064	WP_019063491|Streptomyces_prunicolor|Non	48.2	284	128	6	1	828	79	351	7.0e-76	278.1	WP_019063491|Streptomyces_prunicolor|Non	WP_019063491|Streptomyces_prunicolor|Non
Merged2_1257263_219-1064	WP_020498672|Sciscionella_marina|Non	44.7	284	138	6	1	828	79	351	1.2e-70	260.8	WP_020498672|Sciscionella_marina|Non	WP_020498672|Sciscionella_marina|Non
Merged2_1257263_219-1064	WP_005141181|Mycobacterium_rhodesiae|Non	46.5	282	135	6	1	828	79	350	2.6e-70	259.6	WP_005141181|Mycobacterium_rhodesiae|Non	WP_005141181|Mycobacterium_rhodesiae|Non
Merged2_1257263_219-1064	WP_005623440|Mycobacterium_hassiacum|Non	44.6	280	143	5	1	828	58	329	2.8e-69	256.1	WP_005623440|Mycobacterium_hassiacum|Non	WP_005623440|Mycobacterium_hassiacum|Non
Merged2_1257263_219-1064	WP_010593413|Rhodococcus_sp_P14|Non	45.7	280	140	5	1	828	79	350	3.7e-69	255.8	WP_010593413|Rhodococcus_sp_P14|Non	WP_010593413|Rhodococcus_sp_P14|Non
Merged2_1257263_219-1064	YP_004583377|Frankia_symbiont_of_Datisca_glomerata|Non	46.1	280	139	5	1	828	79	350	6.3e-69	255.0	YP_004583377|Frankia_symbiont_of_Datisca_glomerata|Non	YP_004583377|Frankia_symbiont_of_Datisca_glomerata|Non
Merged2_1257263_219-1064	ABC33900|Rhodococcus_sp_T104|Dhc	43.6	280	146	5	1	828	79	350	4.0e-63	235.7	ABC33900|Rhodococcus_sp_T104|Dhc	ABC33900|Rhodococcus_sp_T104|Dhc
Merged2_1257263_219-1064	YP_923338|Nocardioides_sp_JS614|Non	43.0	279	147	5	4	828	79	349	2.0e-62	233.4	YP_923338|Nocardioides_sp_JS614|Non	YP_923338|Nocardioides_sp_JS614|Non
Merged2_1257336_230-340	WP_019618785|Pseudoclavibacter_faecalis|Non	70.0	20	6	0	22	81	19	38	3.0e-03	33.9	WP_019618785|Pseudoclavibacter_faecalis|Non	WP_019618785|Pseudoclavibacter_faecalis|Non
Merged2_1258254_2-313	YP_004720923|Sulfobacillus_acidophilus_TPY|Non	42.2	102	59	0	1	306	241	342	4.8e-22	97.8	YP_004720923|Sulfobacillus_acidophilus_TPY|Non	YP_004720923|Sulfobacillus_acidophilus_TPY|Non
Merged2_1258254_2-313	WP_019172886|Pseudaminobacter_salicylatoxidans|Non	46.7	90	48	0	1	270	247	336	1.8e-21	95.9	WP_019172886|Pseudaminobacter_salicylatoxidans|Non	WP_019172886|Pseudaminobacter_salicylatoxidans|Non
Merged2_1258254_2-313	WP_008968250|Bradyrhizobium_sp_STM_3843|Non	40.0	105	62	1	1	312	248	352	4.0e-21	94.7	WP_008968250|Bradyrhizobium_sp_STM_3843|Non	WP_008968250|Bradyrhizobium_sp_STM_3843|Non
Merged2_1258254_2-313	WP_006329721|Mesorhizobium_sp_STM_4661|Non	43.3	90	51	0	1	270	264	353	9.0e-21	93.6	WP_006329721|Mesorhizobium_sp_STM_4661|Non	WP_006329721|Mesorhizobium_sp_STM_4661|Non
Merged2_1258254_2-313	YP_004141220|Mesorhizobium_ciceri_biovar_biserrulae_WSM1271|Non	43.3	90	51	0	1	270	264	353	1.2e-20	93.2	YP_004141220|Mesorhizobium_ciceri_biovar_biserrulae_WSM1271|Non	YP_004141220|Mesorhizobium_ciceri_biovar_biserrulae_WSM1271|Non
Merged2_1259138_1-222	YP_004835995|Sphingobium_sp_SYK-6|Non	42.9	56	30	2	34	201	67	120	1.2e-03	36.2	YP_004835995|Sphingobium_sp_SYK-6|Non	YP_004835995|Sphingobium_sp_SYK-6|Non
Merged2_1259712_1-345	YP_003342928|Streptosporangium_roseum_DSM_43021|Non	68.8	112	35	0	1	336	179	290	1.1e-43	169.9	YP_003342928|Streptosporangium_roseum_DSM_43021|Non	YP_003342928|Streptosporangium_roseum_DSM_43021|Non
Merged2_1259712_1-345	WP_020510748|Actinoplanes_globisporus|Non	66.1	112	38	0	1	336	181	292	3.5e-42	164.9	WP_020510748|Actinoplanes_globisporus|Non	WP_020510748|Actinoplanes_globisporus|Non
Merged2_1259712_1-345	WP_018566117|Streptomyces_sp_PsTaAH-124|Non	66.4	113	38	0	1	339	182	294	1.0e-41	163.3	WP_018566117|Streptomyces_sp_PsTaAH-124|Non	WP_018566117|Streptomyces_sp_PsTaAH-124|Non
Merged2_1259712_1-345	YP_006242932|Streptomyces_hygroscopicus_subsp_jinggangensis_5008|Non	64.6	113	40	0	1	339	182	294	8.6e-41	160.2	YP_006242932|Streptomyces_hygroscopicus_subsp_jinggangensis_5008|Non	YP_006242932|Streptomyces_hygroscopicus_subsp_jinggangensis_5008|Non
Merged2_1259712_1-345	WP_020273686|Streptomyces_afghaniensis|Non	64.6	113	40	0	1	339	182	294	1.9e-40	159.1	WP_020273686|Streptomyces_afghaniensis|Non	WP_020273686|Streptomyces_afghaniensis|Non
Merged2_1259712_1-345	WP_017935681|Nocardioides_sp_Iso805N|Non	65.2	112	39	0	1	336	181	292	3.3e-40	158.3	WP_017935681|Nocardioides_sp_Iso805N|Non	WP_017935681|Nocardioides_sp_Iso805N|Non
Merged2_1259712_1-345	WP_006946967|Dermacoccus_sp_Ellin185|Non	61.6	112	43	0	1	336	181	292	8.1e-39	153.7	WP_006946967|Dermacoccus_sp_Ellin185|Non	WP_006946967|Dermacoccus_sp_Ellin185|Non
Merged2_1259712_1-345	WP_010352803|Streptomyces_acidiscabies|Non	59.3	113	46	0	1	339	181	293	4.0e-38	151.4	WP_010352803|Streptomyces_acidiscabies|Non	WP_010352803|Streptomyces_acidiscabies|Non
Merged2_1259712_1-345	YP_872859|Acidothermus_cellulolyticus_11B|Non	59.8	112	45	0	1	336	180	291	8.9e-38	150.2	YP_872859|Acidothermus_cellulolyticus_11B|Non	YP_872859|Acidothermus_cellulolyticus_11B|Non
Merged2_1259712_1-345	WP_006008677|Glaciecola_pallidula|Non	56.6	113	49	0	1	339	178	290	3.2e-35	141.7	WP_006008677|Glaciecola_pallidula|Non	WP_006008677|Glaciecola_pallidula|Non
Merged2_1259712_1-345	WP_010504572|gamma_proteobacterium_SCGC_AAA007-O20|Non	55.8	113	50	0	1	339	178	290	7.1e-35	140.6	WP_010504572|gamma_proteobacterium_SCGC_AAA007-O20|Non	WP_010504572|gamma_proteobacterium_SCGC_AAA007-O20|Non
Merged2_1259712_1-345	WP_007624875|Glaciecola_arctica|Non	54.0	113	52	0	1	339	178	290	9.2e-35	140.2	WP_007624875|Glaciecola_arctica|Non	WP_007624875|Glaciecola_arctica|Non
Merged2_1259712_1-345	ZP_01131466|marine_actinobacterium_PHSC20C1|Non	54.5	112	51	0	1	336	181	292	1.0e-33	136.7	ZP_01131466|marine_actinobacterium_PHSC20C1|Non	ZP_01131466|marine_actinobacterium_PHSC20C1|Non
Merged2_1259712_1-345	EPR75777|Leifsonia_rubra_CMS_76R|Non	54.5	112	51	0	1	336	181	292	3.9e-33	134.8	EPR75777|Leifsonia_rubra_CMS_76R|Non	EPR75777|Leifsonia_rubra_CMS_76R|Non
Merged2_1259712_1-345	YP_110186|Burkholderia_pseudomallei_K96243|Non	56.1	114	50	0	1	342	179	292	1.9e-32	132.5	YP_110186|Burkholderia_pseudomallei_K96243|Non	YP_110186|Burkholderia_pseudomallei_K96243|Non
Merged2_1259712_1-345	ZP_00441303|Burkholderia_mallei_GB8_horse_4|Non	56.1	114	50	0	1	342	179	292	1.9e-32	132.5	ZP_00441303|Burkholderia_mallei_GB8_horse_4|Non	ZP_00441303|Burkholderia_mallei_GB8_horse_4|Non
Merged2_1259712_1-345	WP_010107433|Burkholderia_oklahomensis|Non	52.6	114	54	0	1	342	179	292	6.2e-31	127.5	WP_010107433|Burkholderia_oklahomensis|Non	WP_010107433|Burkholderia_oklahomensis|Non
Merged2_1259712_1-345	YP_438436|Burkholderia_thailandensis_E264|Non	54.4	114	52	0	1	342	179	292	8.1e-31	127.1	YP_438436|Burkholderia_thailandensis_E264|Non	YP_438436|Burkholderia_thailandensis_E264|Non
Merged2_1259931_1-636	WP_018111988|Thermus_igniterrae|Non	44.5	209	111	1	10	636	33	236	6.0e-48	184.9	WP_018111988|Thermus_igniterrae|Non	WP_018111988|Thermus_igniterrae|Non
Merged2_1259931_1-636	YP_004202308|Thermus_scotoductus_SA-01|Non	43.4	212	115	1	1	636	32	238	3.9e-47	182.2	YP_004202308|Thermus_scotoductus_SA-01|Non	YP_004202308|Thermus_scotoductus_SA-01|Non
Merged2_1259931_1-636	YP_003508450|Meiothermus_ruber_DSM_1279|Non	42.0	212	118	1	1	636	35	241	5.1e-47	181.8	YP_003508450|Meiothermus_ruber_DSM_1279|Non	YP_003508450|Meiothermus_ruber_DSM_1279|Non
Merged2_1259931_1-636	YP_005654411|Thermus_sp_CCB_US3_UF1|Non	42.9	212	116	1	1	636	32	238	1.5e-46	180.3	YP_005654411|Thermus_sp_CCB_US3_UF1|Non	YP_005654411|Thermus_sp_CCB_US3_UF1|Non
Merged2_1259931_1-636	WP_018461912|Thermus_oshimai|Non	43.1	211	114	2	4	636	31	235	1.9e-46	179.9	WP_018461912|Thermus_oshimai|Non	WP_018461912|Thermus_oshimai|Non
Merged2_1259931_1-636	WP_019629784|Actinomadura_atramentaria|Non	45.0	211	111	1	4	636	23	228	1.3e-45	177.2	WP_019629784|Actinomadura_atramentaria|Non	WP_019629784|Actinomadura_atramentaria|Non
Merged2_1259931_1-636	WP_005237880|Rhodococcus_opacus|Non	45.0	211	111	1	4	636	25	230	4.8e-45	175.3	WP_005237880|Rhodococcus_opacus|Non	WP_005237880|Rhodococcus_opacus|Non
Merged2_1259931_1-636	WP_019362589|Pseudomonas_fuscovaginae|Non	43.5	214	114	4	1	636	28	236	3.1e-44	172.6	WP_019362589|Pseudomonas_fuscovaginae|Non	WP_019362589|Pseudomonas_fuscovaginae|Non
Merged2_1259931_1-636	WP_019063410|Streptomyces_prunicolor|Non	43.5	214	111	3	4	636	22	228	5.8e-43	168.3	WP_019063410|Streptomyces_prunicolor|Non	WP_019063410|Streptomyces_prunicolor|Non
Merged2_1259931_1-636	WP_008836981|Mesorhizobium_alhagi|Non	42.7	211	116	2	4	636	42	247	7.6e-43	167.9	WP_008836981|Mesorhizobium_alhagi|Non	WP_008836981|Mesorhizobium_alhagi|Non
Merged2_1259931_1-636	YP_145489|Thermus_thermophilus_HB8|Non	42.5	200	110	1	22	621	29	223	1.3e-42	167.2	YP_145489|Thermus_thermophilus_HB8|Non	YP_145489|Thermus_thermophilus_HB8|Non
Merged2_1259931_1-636	YP_005444036|Caldilinea_aerophila_DSM_14535|Non	41.3	206	116	1	4	621	22	222	1.3e-42	167.2	YP_005444036|Caldilinea_aerophila_DSM_14535|Non	YP_005444036|Caldilinea_aerophila_DSM_14535|Non
Merged2_1259931_1-636	YP_001634965|Chloroflexus_aurantiacus_J-10-fl|Non	40.8	206	117	1	4	621	22	222	1.1e-41	164.1	YP_001634965|Chloroflexus_aurantiacus_J-10-fl|Non	YP_001634965|Chloroflexus_aurantiacus_J-10-fl|Non
Merged2_1259931_1-636	NP_822791|Streptomyces_avermitilis_MA-4680|Non	41.5	212	119	1	1	636	21	227	7.1e-41	161.4	NP_822791|Streptomyces_avermitilis_MA-4680|Non	NP_822791|Streptomyces_avermitilis_MA-4680|Non
Merged2_1259931_1-636	YP_002463355|Chloroflexus_aggregans_DSM_9485|Non	40.3	206	118	1	4	621	22	222	1.6e-40	160.2	YP_002463355|Chloroflexus_aggregans_DSM_9485|Non	YP_002463355|Chloroflexus_aggregans_DSM_9485|Non
Merged2_1259931_1-636	WP_009327225|Streptomyces_ipomoeae|Non	42.0	212	118	1	1	636	21	227	2.7e-40	159.5	WP_009327225|Streptomyces_ipomoeae|Non	WP_009327225|Streptomyces_ipomoeae|Non
Merged2_1259931_1-636	YP_004815098|Streptomyces_violaceusniger_Tu_4113|Non	42.7	211	116	1	4	636	22	227	6.0e-40	158.3	YP_004815098|Streptomyces_violaceusniger_Tu_4113|Non	YP_004815098|Streptomyces_violaceusniger_Tu_4113|Non
Merged2_1259931_1-636	WP_020419084|Amycolatopsis_sp_ATCC_39116|Non	42.3	213	108	3	1	621	31	234	1.3e-39	157.1	WP_020419084|Amycolatopsis_sp_ATCC_39116|Non	WP_020419084|Amycolatopsis_sp_ATCC_39116|Non
Merged2_1259931_1-636	YP_002521572|Thermomicrobium_roseum_DSM_5159|Non	41.5	207	116	1	1	621	26	227	1.3e-39	157.1	YP_002521572|Thermomicrobium_roseum_DSM_5159|Non	YP_002521572|Thermomicrobium_roseum_DSM_5159|Non
Merged2_1259931_1-636	YP_002782579|Rhodococcus_opacus_B4|Non	40.4	208	118	2	7	630	23	224	3.0e-39	156.0	YP_002782579|Rhodococcus_opacus_B4|Non	YP_002782579|Rhodococcus_opacus_B4|Non
Merged2_1259931_1-636	WP_019180387|Microbacterium_yannicii|Non	40.3	211	121	1	4	636	23	228	1.9e-38	153.3	WP_019180387|Microbacterium_yannicii|Non	WP_019180387|Microbacterium_yannicii|Non
Merged2_1260279_2-214	WP_017524407|Pusillimonas_noertemannii|Non	64.8	71	25	0	1	213	1	71	1.5e-22	99.0	WP_017524407|Pusillimonas_noertemannii|Non	WP_017524407|Pusillimonas_noertemannii|Non
Merged2_1260279_2-214	ZP_03270885|Burkholderia_sp_H160|Non	62.0	71	27	0	1	213	1	71	1.2e-21	95.9	ZP_03270885|Burkholderia_sp_H160|Non	ZP_03270885|Burkholderia_sp_H160|Non
Merged2_1260279_2-214	ZP_06844958|Burkholderia_sp_Ch1-1|Non	60.6	71	28	0	1	213	1	71	1.2e-21	95.9	ZP_06844958|Burkholderia_sp_Ch1-1|Non	ZP_06844958|Burkholderia_sp_Ch1-1|Non
Merged2_1260279_2-214	YP_005043848|Burkholderia_sp_YI23|Non	60.6	71	28	0	1	213	1	71	2.7e-21	94.7	YP_005043848|Burkholderia_sp_YI23|Non	YP_005043848|Burkholderia_sp_YI23|Non
Merged2_1260279_2-214	YP_003543675|Sphingobium_japonicum_UT26S|Non	60.6	71	28	0	1	213	1	71	3.6e-21	94.4	YP_003543675|Sphingobium_japonicum_UT26S|Non	YP_003543675|Sphingobium_japonicum_UT26S|Non
Merged2_1260279_2-214	WP_007686795|Sphingobium_indicum_B90A|Non	60.6	71	28	0	1	213	1	71	3.6e-21	94.4	WP_007686795|Sphingobium_indicum_B90A|Non	WP_007686795|Sphingobium_indicum_B90A|Non
Merged2_1260279_2-214	WP_020819025|Sphingobium_chinhatense|Non	60.6	71	28	0	1	213	1	71	4.7e-21	94.0	WP_020819025|Sphingobium_chinhatense|Non	WP_020819025|Sphingobium_chinhatense|Non
Merged2_1260279_2-214	NP_946334|Rhodopseudomonas_palustris_CGA009|Non	59.7	72	28	1	1	213	1	72	1.0e-20	92.8	NP_946334|Rhodopseudomonas_palustris_CGA009|Non	NP_946334|Rhodopseudomonas_palustris_CGA009|Non
Merged2_1260279_2-214	YP_001990190|Rhodopseudomonas_palustris_TIE-1|Non	59.7	72	28	1	1	213	1	72	1.0e-20	92.8	YP_001990190|Rhodopseudomonas_palustris_TIE-1|Non	YP_001990190|Rhodopseudomonas_palustris_TIE-1|Non
Merged2_1260279_2-214	BAA36168|Sphingomonas_paucimobilis|Ddv	57.7	71	30	0	1	213	1	71	1.4e-20	92.4	BAA36168|Sphingomonas_paucimobilis|Ddv	BAA36168|Sphingomonas_paucimobilis|Ddv
Merged2_1260279_2-214	WP_017728403|Bacillus_sp_L1|Non	59.2	71	29	0	1	213	1	71	1.8e-20	92.0	WP_017728403|Bacillus_sp_L1|Non	WP_017728403|Bacillus_sp_L1|Non
Merged2_1260279_2-214	YP_005043350|Burkholderia_sp_YI23|Non	54.2	72	32	1	1	213	1	72	4.0e-20	90.9	YP_005043350|Burkholderia_sp_YI23|Non	YP_005043350|Burkholderia_sp_YI23|Non
Merged2_1260279_2-214	WP_017524109|Pusillimonas_noertemannii|Non	56.9	72	30	1	1	213	1	72	6.8e-20	90.1	WP_017524109|Pusillimonas_noertemannii|Non	WP_017524109|Pusillimonas_noertemannii|Non
Merged2_1260279_2-214	YP_001263550|Sphingomonas_wittichii_RW1|Non	56.9	72	30	1	1	213	1	72	2.0e-19	88.6	YP_001263550|Sphingomonas_wittichii_RW1|Non	YP_001263550|Sphingomonas_wittichii_RW1|Non
Merged2_1260279_2-214	WP_018411404|Methyloversatilis_sp_NVD|Non	56.9	72	30	1	1	213	1	72	3.4e-19	87.8	WP_018411404|Methyloversatilis_sp_NVD|Non	WP_018411404|Methyloversatilis_sp_NVD|Non
Merged2_1260279_2-214	WP_017728762|Bacillus_sp_L1|Non	56.3	71	31	0	1	213	2	72	4.4e-19	87.4	WP_017728762|Bacillus_sp_L1|Non	WP_017728762|Bacillus_sp_L1|Non
Merged2_1260279_2-214	WP_020514299|Actinoplanes_globisporus|Non	56.9	72	30	1	1	213	1	72	5.7e-19	87.0	WP_020514299|Actinoplanes_globisporus|Non	WP_020514299|Actinoplanes_globisporus|Non
Merged2_1260279_2-214	YP_002943603|Variovorax_paradoxus_S110|Non	54.9	71	32	0	1	213	1	71	9.8e-19	86.3	YP_002943603|Variovorax_paradoxus_S110|Non	YP_002943603|Variovorax_paradoxus_S110|Non
Merged2_1260279_2-214	WP_019655772|Variovorax_paradoxus|Non	53.5	71	33	0	1	213	1	71	9.8e-19	86.3	WP_019655772|Variovorax_paradoxus|Non	WP_019655772|Variovorax_paradoxus|Non
Merged2_1260279_2-214	YP_004333941|Pseudonocardia_dioxanivorans_CB1190|Non	59.5	74	26	2	1	213	1	73	9.8e-19	86.3	YP_004333941|Pseudonocardia_dioxanivorans_CB1190|Non	YP_004333941|Pseudonocardia_dioxanivorans_CB1190|Non
Merged2_1260279_2-214	WP_006296721|Hylemonella_gracilis|Non	54.2	72	32	1	1	213	1	72	3.7e-18	84.3	WP_006296721|Hylemonella_gracilis|Non	WP_006296721|Hylemonella_gracilis|Non
Merged2_1260279_2-214	YP_299968|Ralstonia_eutropha_JMP134|Non	56.8	74	28	2	1	213	1	73	3.7e-18	84.3	YP_299968|Ralstonia_eutropha_JMP134|Non	YP_299968|Ralstonia_eutropha_JMP134|Non
Merged2_1260279_2-214	ZP_01755284|Roseobacter_sp_SK209-2-6|Non	55.6	72	31	1	1	213	1	72	1.4e-17	82.4	ZP_01755284|Roseobacter_sp_SK209-2-6|Non	ZP_01755284|Roseobacter_sp_SK209-2-6|Non
Merged2_1260279_2-214	YP_743189|Alkalilimnicola_ehrlichii_MLHE-1|Non	52.9	70	33	0	4	213	1	70	3.1e-17	81.3	YP_743189|Alkalilimnicola_ehrlichii_MLHE-1|Non	YP_743189|Alkalilimnicola_ehrlichii_MLHE-1|Non
Merged2_1260279_2-214	WP_008970430|Bradyrhizobium_sp_STM_3843|Non	50.0	72	35	1	1	213	1	72	3.1e-17	81.3	WP_008970430|Bradyrhizobium_sp_STM_3843|Non	WP_008970430|Bradyrhizobium_sp_STM_3843|Non
Merged2_1261386_3-395	YP_004333721|Pseudonocardia_dioxanivorans|Non	71.4	133	36	1	1	393	1	133	5.2e-58	217.6	YP_004333721|Pseudonocardia_dioxanivorans|Non	YP_004333721|Pseudonocardia_dioxanivorans|Non
Merged2_1261386_3-395	YP_004331506|Pseudonocardia_dioxanivorans_CB1190|Non	71.4	133	36	1	1	393	1	133	1.3e-56	213.0	YP_004331506|Pseudonocardia_dioxanivorans_CB1190|Non	YP_004331506|Pseudonocardia_dioxanivorans_CB1190|Non
Merged2_1261386_3-395	YP_004333941|Pseudonocardia_dioxanivorans_CB1190|Non	64.8	145	37	2	1	393	1	145	3.5e-54	204.9	YP_004333941|Pseudonocardia_dioxanivorans_CB1190|Non	YP_004333941|Pseudonocardia_dioxanivorans_CB1190|Non
Merged2_1261386_3-395	EPZ52966|Alicyclobacillus_acidoterrestris_ATCC_49025|Non	60.9	133	50	1	1	393	1	133	5.2e-50	191.0	EPZ52966|Alicyclobacillus_acidoterrestris_ATCC_49025|Non	EPZ52966|Alicyclobacillus_acidoterrestris_ATCC_49025|Non
Merged2_1261386_3-395	YP_299968|Ralstonia_eutropha_JMP134|Non	57.9	133	54	1	1	393	1	133	1.7e-48	186.0	YP_299968|Ralstonia_eutropha_JMP134|Non	YP_299968|Ralstonia_eutropha_JMP134|Non
Merged2_1261386_3-395	WP_017953881|SAR202_cluster_bacterium_SCGC_AAA240-N13|Non	62.6	131	49	0	1	393	1	131	2.9e-48	185.3	WP_017953881|SAR202_cluster_bacterium_SCGC_AAA240-N13|Non	WP_017953881|SAR202_cluster_bacterium_SCGC_AAA240-N13|Non
Merged2_1261386_3-395	ZP_03542810|Comamonas_testosteroni_KF-1|Non	57.1	133	55	1	1	393	1	133	1.1e-47	183.3	ZP_03542810|Comamonas_testosteroni_KF-1|Non	ZP_03542810|Comamonas_testosteroni_KF-1|Non
Merged2_1261386_3-395	WP_017727651|Bacillus_sp_L1|Non	59.4	133	52	1	1	393	1	133	2.4e-47	182.2	WP_017727651|Bacillus_sp_L1|Non	WP_017727651|Bacillus_sp_L1|Non
Merged2_1261386_3-395	EPZ52963|Alicyclobacillus_acidoterrestris_ATCC_49025|Non	62.4	125	45	1	25	393	1	125	4.1e-47	181.4	EPZ52963|Alicyclobacillus_acidoterrestris_ATCC_49025|Non	EPZ52963|Alicyclobacillus_acidoterrestris_ATCC_49025|Non
Merged2_1261386_3-395	WP_017727780|Bacillus_sp_L1|Non	57.9	133	54	1	1	393	1	133	4.1e-47	181.4	WP_017727780|Bacillus_sp_L1|Non	WP_017727780|Bacillus_sp_L1|Non
Merged2_1261386_3-395	YP_587676|Cupriavidus_metallidurans_CH34|Non	57.9	133	53	2	1	393	1	132	2.7e-46	178.7	YP_587676|Cupriavidus_metallidurans_CH34|Non	YP_587676|Cupriavidus_metallidurans_CH34|Non
Merged2_1261386_3-395	WP_007296704|Rhodococcus_imtechensis|Non	56.4	133	56	1	1	393	1	133	3.5e-46	178.3	WP_007296704|Rhodococcus_imtechensis|Non	WP_007296704|Rhodococcus_imtechensis|Non
Merged2_1261386_3-395	WP_017525099|Pusillimonas_noertemannii|Non	57.4	129	53	1	13	393	6	134	3.5e-46	178.3	WP_017525099|Pusillimonas_noertemannii|Non	WP_017525099|Pusillimonas_noertemannii|Non
Merged2_1261386_3-395	WP_020656379|Massilia_niastensis|Non	54.5	132	58	1	4	393	1	132	3.5e-46	178.3	WP_020656379|Massilia_niastensis|Non	WP_020656379|Massilia_niastensis|Non
Merged2_1261386_3-395	YP_004835044|Sphingobium_sp_SYK-6|Non	55.6	133	57	1	1	393	1	133	3.5e-46	178.3	YP_004835044|Sphingobium_sp_SYK-6|Non	YP_004835044|Sphingobium_sp_SYK-6|Non
Merged2_1261386_3-395	WP_017727527|Bacillus_sp_L1|Non	58.6	133	53	1	1	393	2	134	7.8e-46	177.2	WP_017727527|Bacillus_sp_L1|Non	WP_017727527|Bacillus_sp_L1|Non
Merged2_1261386_3-395	YP_003608170|Burkholderia_sp_CCGE1002|Non	54.1	133	59	1	1	393	1	133	1.0e-45	176.8	YP_003608170|Burkholderia_sp_CCGE1002|Non	YP_003608170|Burkholderia_sp_CCGE1002|Non
Merged2_1261386_3-395	WP_019521458|Streptomyces_sp_FxanaD5|Non	57.9	133	54	1	1	393	1	133	1.9e-44	172.6	WP_019521458|Streptomyces_sp_FxanaD5|Non	WP_019521458|Streptomyces_sp_FxanaD5|Non
Merged2_1261386_3-395	WP_019577944|Curvibacter_lanceolatus|Non	57.7	130	54	1	4	393	1	129	1.2e-43	169.9	WP_019577944|Curvibacter_lanceolatus|Non	WP_019577944|Curvibacter_lanceolatus|Non
Merged2_1261386_3-395	AAX18934|Comamonas_testosteroni|Ipt	58.5	130	53	1	4	393	1	129	1.6e-43	169.5	AAX18934|Comamonas_testosteroni|Ipt	AAX18934|Comamonas_testosteroni|Ipt
Merged2_1261386_3-395	BAH70269|Comamonas_sp_E6|Ipt	58.5	130	53	1	4	393	1	129	1.6e-43	169.5	BAH70269|Comamonas_sp_E6|Ipt	BAH70269|Comamonas_sp_E6|Ipt
Merged2_1261386_3-395	ZP_03542907|Comamonas_testosteroni_KF-1|Non	58.5	130	53	1	4	393	1	129	1.6e-43	169.5	ZP_03542907|Comamonas_testosteroni_KF-1|Non	ZP_03542907|Comamonas_testosteroni_KF-1|Non
Merged2_1261386_3-395	ZP_03542656|Comamonas_testosteroni_KF-1|Non	53.0	132	61	1	1	393	1	132	1.6e-43	169.5	ZP_03542656|Comamonas_testosteroni_KF-1|Non	ZP_03542656|Comamonas_testosteroni_KF-1|Non
Merged2_1261386_3-395	WP_018706724|Bacillus_fordii|Non	54.9	133	57	2	1	393	1	132	1.6e-43	169.5	WP_018706724|Bacillus_fordii|Non	WP_018706724|Bacillus_fordii|Non
Merged2_1261386_3-395	WP_017181781|Sphingobium_xenophagum|Non	53.8	132	58	2	4	393	1	131	2.8e-43	168.7	WP_017181781|Sphingobium_xenophagum|Non	WP_017181781|Sphingobium_xenophagum|Non
Merged2_1261440_1-333	WP_007015351|Novosphingobium_pentaromativorans|Non	62.2	111	42	0	1	333	120	230	2.4e-40	158.7	WP_007015351|Novosphingobium_pentaromativorans|Non	WP_007015351|Novosphingobium_pentaromativorans|Non
Merged2_1261440_1-333	WP_008422403|Natronococcus_jeotgali|Non	50.5	111	55	0	1	333	134	244	1.0e-30	126.7	WP_008422403|Natronococcus_jeotgali|Non	WP_008422403|Natronococcus_jeotgali|Non
Merged2_1261440_1-333	AAZ78216|Mycobacterium_sp_CH-2|Non	50.9	112	54	1	1	333	119	230	6.6e-30	124.0	AAZ78216|Mycobacterium_sp_CH-2|Non	AAZ78216|Mycobacterium_sp_CH-2|Non
Merged2_1261440_1-333	ABD97978|Mycobacterium_sp_CH-1|Non	50.9	112	54	1	1	333	119	230	6.6e-30	124.0	ABD97978|Mycobacterium_sp_CH-1|Non	ABD97978|Mycobacterium_sp_CH-1|Non
Merged2_1261440_1-333	YP_638855|Mycobacterium_sp_MCS|Non	50.9	112	54	1	1	333	119	230	6.6e-30	124.0	YP_638855|Mycobacterium_sp_MCS|Non	YP_638855|Mycobacterium_sp_MCS|Non
Merged2_1261440_1-333	AAD25395|Rhodococcus_sp_I24|Nah	50.0	112	55	1	1	333	117	228	8.6e-30	123.6	AAD25395|Rhodococcus_sp_I24|Nah	AAD25395|Rhodococcus_sp_I24|Nah
Merged2_1261440_1-333	CAD38643|Mycobacterium_sp_6PY1|Paa	50.9	112	54	1	1	333	119	230	8.6e-30	123.6	CAD38643|Mycobacterium_sp_6PY1|Paa	CAD38643|Mycobacterium_sp_6PY1|Paa
Merged2_1261440_1-333	YP_951396|Mycobacterium_vanbaalenii_PYR-1|Paa	50.9	112	54	1	1	333	119	230	8.6e-30	123.6	YP_951396|Mycobacterium_vanbaalenii_PYR-1|Paa	YP_951396|Mycobacterium_vanbaalenii_PYR-1|Paa
Merged2_1261440_1-333	BAC79226|Bacillus_sp_JF8|Bph	51.3	113	53	1	1	333	119	231	1.5e-29	122.9	BAC79226|Bacillus_sp_JF8|Bph	BAC79226|Bacillus_sp_JF8|Bph
Merged2_1261440_1-333	BAD02377|Rhodococcus_opacus_SAO101|Non	50.0	112	55	1	1	333	117	228	1.5e-29	122.9	BAD02377|Rhodococcus_opacus_SAO101|Non	BAD02377|Rhodococcus_opacus_SAO101|Non
Merged2_1261440_1-333	ACV96857|Gordonia_sp_CC-NAPH129-6|Nah	50.0	112	55	1	1	333	117	228	1.9e-29	122.5	ACV96857|Gordonia_sp_CC-NAPH129-6|Nah	ACV96857|Gordonia_sp_CC-NAPH129-6|Nah
Merged2_1261440_1-333	ABH01029|Rhodococcus_opacus_R7|Nah	50.0	112	55	1	1	333	117	228	3.3e-29	121.7	ABH01029|Rhodococcus_opacus_R7|Nah	ABH01029|Rhodococcus_opacus_R7|Nah
Merged2_1261440_1-333	YP_004243228|Arthrobacter_phenanthrenivorans_Sphe3|Non	50.0	112	55	1	1	333	126	237	7.3e-29	120.6	YP_004243228|Arthrobacter_phenanthrenivorans_Sphe3|Non	YP_004243228|Arthrobacter_phenanthrenivorans_Sphe3|Non
Merged2_1261440_1-333	WP_007260842|Natronolimnobius_innermongolicus|Non	45.9	109	59	0	1	327	120	228	3.6e-28	118.2	WP_007260842|Natronolimnobius_innermongolicus|Non	WP_007260842|Natronolimnobius_innermongolicus|Non
Merged2_1261440_1-333	ZP_05512708|Streptomyces_hygroscopicus_ATCC_53653|Non	48.6	111	57	0	1	333	130	240	3.6e-28	118.2	ZP_05512708|Streptomyces_hygroscopicus_ATCC_53653|Non	ZP_05512708|Streptomyces_hygroscopicus_ATCC_53653|Non
Merged2_1261440_1-333	BAA94708|Nocardioides_sp_KP7|Paa	48.2	112	57	1	1	333	120	231	6.2e-28	117.5	BAA94708|Nocardioides_sp_KP7|Paa	BAA94708|Nocardioides_sp_KP7|Paa
Merged2_1261440_1-333	WP_006165889|Natrialba_chahannaoensis|Non	47.7	111	56	1	1	333	104	212	1.4e-27	116.3	WP_006165889|Natrialba_chahannaoensis|Non	WP_006165889|Natrialba_chahannaoensis|Non
Merged2_1261440_1-333	WP_017981165|Amycolatopsis_methanolica|Non	47.3	112	58	1	1	333	117	228	4.0e-27	114.8	WP_017981165|Amycolatopsis_methanolica|Non	WP_017981165|Amycolatopsis_methanolica|Non
Merged2_1261440_1-333	WP_006865122|Gordonia_namibiensis|Non	49.5	109	55	0	7	333	126	234	5.2e-27	114.4	WP_006865122|Gordonia_namibiensis|Non	WP_006865122|Gordonia_namibiensis|Non
Merged2_1261440_1-333	AAZ38356|Terrabacter_sp_HH4|Non	42.0	112	64	1	1	333	120	231	2.1e-23	102.4	AAZ38356|Terrabacter_sp_HH4|Non	AAZ38356|Terrabacter_sp_HH4|Non
Merged2_1261440_1-333	YP_642614|Mycobacterium_sp_MCS|Non	42.0	112	64	1	1	333	117	228	2.1e-23	102.4	YP_642614|Mycobacterium_sp_MCS|Non	YP_642614|Mycobacterium_sp_MCS|Non
Merged2_1261440_1-333	YP_001131838|Mycobacterium_gilvum_PYR-GCK|Non	42.0	112	64	1	1	333	117	228	2.1e-23	102.4	YP_001131838|Mycobacterium_gilvum_PYR-GCK|Non	YP_001131838|Mycobacterium_gilvum_PYR-GCK|Non
Merged2_1261440_1-333	AAY85176|Mycobacterium_vanbaalenii_PYR-1|Paa	42.0	112	64	1	1	333	117	228	2.1e-23	102.4	AAY85176|Mycobacterium_vanbaalenii_PYR-1|Paa	AAY85176|Mycobacterium_vanbaalenii_PYR-1|Paa
Merged2_1261440_1-333	WP_008326983|Haloferax_elongans|Non	42.3	111	62	1	1	333	129	237	2.7e-23	102.1	WP_008326983|Haloferax_elongans|Non	WP_008326983|Haloferax_elongans|Non
Merged2_1261440_1-333	YP_638832|Mycobacterium_sp_MCS|Non	42.0	112	64	1	1	333	117	228	3.5e-23	101.7	YP_638832|Mycobacterium_sp_MCS|Non	YP_638832|Mycobacterium_sp_MCS|Non
Merged2_1261510_1-711	YP_718166|Sphingomonas_sp_KA1|Non	40.7	162	76	3	43	525	114	256	1.2e-25	110.9	YP_718166|Sphingomonas_sp_KA1|Non	YP_718166|Sphingomonas_sp_KA1|Non
Merged2_1261515_160-552	YP_004333721|Pseudonocardia_dioxanivorans|Non	71.4	133	36	1	1	393	1	133	1.4e-58	219.5	YP_004333721|Pseudonocardia_dioxanivorans|Non	YP_004333721|Pseudonocardia_dioxanivorans|Non
Merged2_1261515_160-552	YP_004331506|Pseudonocardia_dioxanivorans_CB1190|Non	71.4	133	36	1	1	393	1	133	4.4e-57	214.5	YP_004331506|Pseudonocardia_dioxanivorans_CB1190|Non	YP_004331506|Pseudonocardia_dioxanivorans_CB1190|Non
Merged2_1261515_160-552	YP_004333941|Pseudonocardia_dioxanivorans_CB1190|Non	64.8	145	37	2	1	393	1	145	1.2e-54	206.5	YP_004333941|Pseudonocardia_dioxanivorans_CB1190|Non	YP_004333941|Pseudonocardia_dioxanivorans_CB1190|Non
Merged2_1261515_160-552	EPZ52966|Alicyclobacillus_acidoterrestris_ATCC_49025|Non	60.9	133	50	1	1	393	1	133	2.3e-50	192.2	EPZ52966|Alicyclobacillus_acidoterrestris_ATCC_49025|Non	EPZ52966|Alicyclobacillus_acidoterrestris_ATCC_49025|Non
Merged2_1261515_160-552	WP_017953881|SAR202_cluster_bacterium_SCGC_AAA240-N13|Non	62.6	131	49	0	1	393	1	131	7.5e-49	187.2	WP_017953881|SAR202_cluster_bacterium_SCGC_AAA240-N13|Non	WP_017953881|SAR202_cluster_bacterium_SCGC_AAA240-N13|Non
Merged2_1261515_160-552	YP_299968|Ralstonia_eutropha_JMP134|Non	57.9	133	54	1	1	393	1	133	7.5e-49	187.2	YP_299968|Ralstonia_eutropha_JMP134|Non	YP_299968|Ralstonia_eutropha_JMP134|Non
Merged2_1261515_160-552	WP_017727651|Bacillus_sp_L1|Non	59.4	133	52	1	1	393	1	133	6.4e-48	184.1	WP_017727651|Bacillus_sp_L1|Non	WP_017727651|Bacillus_sp_L1|Non
Merged2_1261515_160-552	WP_017727780|Bacillus_sp_L1|Non	57.9	133	54	1	1	393	1	133	1.4e-47	183.0	WP_017727780|Bacillus_sp_L1|Non	WP_017727780|Bacillus_sp_L1|Non
Merged2_1261515_160-552	ZP_03542810|Comamonas_testosteroni_KF-1|Non	57.1	133	55	1	1	393	1	133	1.8e-47	182.6	ZP_03542810|Comamonas_testosteroni_KF-1|Non	ZP_03542810|Comamonas_testosteroni_KF-1|Non
Merged2_1261515_160-552	EPZ52963|Alicyclobacillus_acidoterrestris_ATCC_49025|Non	62.4	125	45	1	25	393	1	125	2.4e-47	182.2	EPZ52963|Alicyclobacillus_acidoterrestris_ATCC_49025|Non	EPZ52963|Alicyclobacillus_acidoterrestris_ATCC_49025|Non
Merged2_1261515_160-552	WP_007296704|Rhodococcus_imtechensis|Non	56.4	133	56	1	1	393	1	133	1.2e-46	179.9	WP_007296704|Rhodococcus_imtechensis|Non	WP_007296704|Rhodococcus_imtechensis|Non
Merged2_1261515_160-552	YP_004835044|Sphingobium_sp_SYK-6|Non	55.6	133	57	1	1	393	1	133	1.2e-46	179.9	YP_004835044|Sphingobium_sp_SYK-6|Non	YP_004835044|Sphingobium_sp_SYK-6|Non
Merged2_1261515_160-552	WP_017727527|Bacillus_sp_L1|Non	58.6	133	53	1	1	393	2	134	2.0e-46	179.1	WP_017727527|Bacillus_sp_L1|Non	WP_017727527|Bacillus_sp_L1|Non
Merged2_1261515_160-552	WP_020656379|Massilia_niastensis|Non	55.3	132	57	1	4	393	1	132	3.5e-46	178.3	WP_020656379|Massilia_niastensis|Non	WP_020656379|Massilia_niastensis|Non
Merged2_1261515_160-552	YP_003608170|Burkholderia_sp_CCGE1002|Non	54.1	133	59	1	1	393	1	133	4.6e-46	177.9	YP_003608170|Burkholderia_sp_CCGE1002|Non	YP_003608170|Burkholderia_sp_CCGE1002|Non
Merged2_1261515_160-552	YP_587676|Cupriavidus_metallidurans_CH34|Non	57.9	133	53	2	1	393	1	132	1.0e-45	176.8	YP_587676|Cupriavidus_metallidurans_CH34|Non	YP_587676|Cupriavidus_metallidurans_CH34|Non
Merged2_1261515_160-552	WP_017525099|Pusillimonas_noertemannii|Non	57.4	129	53	1	13	393	6	134	1.3e-45	176.4	WP_017525099|Pusillimonas_noertemannii|Non	WP_017525099|Pusillimonas_noertemannii|Non
Merged2_1261515_160-552	WP_019521458|Streptomyces_sp_FxanaD5|Non	57.9	133	54	1	1	393	1	133	6.6e-45	174.1	WP_019521458|Streptomyces_sp_FxanaD5|Non	WP_019521458|Streptomyces_sp_FxanaD5|Non
Merged2_1261515_160-552	WP_018706724|Bacillus_fordii|Non	54.9	133	57	2	1	393	1	132	5.6e-44	171.0	WP_018706724|Bacillus_fordii|Non	WP_018706724|Bacillus_fordii|Non
Merged2_1261515_160-552	ZP_01015537|Maritimibacter_alkaliphilus_HTCC2654|Non	56.4	133	55	2	1	393	1	132	1.6e-43	169.5	ZP_01015537|Maritimibacter_alkaliphilus_HTCC2654|Non	ZP_01015537|Maritimibacter_alkaliphilus_HTCC2654|Non
Merged2_1261515_160-552	WP_017181781|Sphingobium_xenophagum|Non	54.5	132	57	2	4	393	1	131	2.8e-43	168.7	WP_017181781|Sphingobium_xenophagum|Non	WP_017181781|Sphingobium_xenophagum|Non
Merged2_1261515_160-552	YP_004487047|Delftia_sp_Cs1-4|Non	54.1	133	59	1	1	393	1	133	1.8e-42	166.0	YP_004487047|Delftia_sp_Cs1-4|Non	YP_004487047|Delftia_sp_Cs1-4|Non
Merged2_1261515_160-552	YP_001861033|Burkholderia_phymatum_STM815|Non	52.3	132	62	1	1	393	1	132	1.8e-42	166.0	YP_001861033|Burkholderia_phymatum_STM815|Non	YP_001861033|Burkholderia_phymatum_STM815|Non
Merged2_1261515_160-552	ZP_01014538|Maritimibacter_alkaliphilus_HTCC2654|Non	54.9	133	58	1	1	393	1	133	3.1e-42	165.2	ZP_01014538|Maritimibacter_alkaliphilus_HTCC2654|Non	ZP_01014538|Maritimibacter_alkaliphilus_HTCC2654|Non
Merged2_1261515_160-552	WP_004432420|Bacillus_azotoformans|Non	51.9	133	61	2	1	393	1	132	5.2e-42	164.5	WP_004432420|Bacillus_azotoformans|Non	WP_004432420|Bacillus_azotoformans|Non
Merged2_1261701_1-513	WP_020419096|Amycolatopsis_sp_ATCC_39116|Non	53.3	165	73	1	1	495	171	331	1.4e-47	183.3	WP_020419096|Amycolatopsis_sp_ATCC_39116|Non	WP_020419096|Amycolatopsis_sp_ATCC_39116|Non
Merged2_1261701_1-513	WP_019063491|Streptomyces_prunicolor|Non	46.8	156	79	2	31	492	177	330	8.6e-37	147.5	WP_019063491|Streptomyces_prunicolor|Non	WP_019063491|Streptomyces_prunicolor|Non
Merged2_1261701_1-513	WP_020498672|Sciscionella_marina|Non	47.4	152	76	2	31	480	177	326	1.6e-35	143.3	WP_020498672|Sciscionella_marina|Non	WP_020498672|Sciscionella_marina|Non
Merged2_1261701_1-513	WP_005141181|Mycobacterium_rhodesiae|Non	44.2	156	82	2	31	492	177	329	1.1e-34	140.6	WP_005141181|Mycobacterium_rhodesiae|Non	WP_005141181|Mycobacterium_rhodesiae|Non
Merged2_1261701_1-513	WP_005623440|Mycobacterium_hassiacum|Non	44.2	156	82	2	31	492	156	308	3.1e-34	139.0	WP_005623440|Mycobacterium_hassiacum|Non	WP_005623440|Mycobacterium_hassiacum|Non
Merged2_1261701_1-513	YP_004583377|Frankia_symbiont_of_Datisca_glomerata|Non	43.6	156	83	2	31	492	177	329	4.0e-34	138.7	YP_004583377|Frankia_symbiont_of_Datisca_glomerata|Non	YP_004583377|Frankia_symbiont_of_Datisca_glomerata|Non
Merged2_1261701_1-513	ABC33900|Rhodococcus_sp_T104|Dhc	43.6	156	83	2	31	492	177	329	4.9e-32	131.7	ABC33900|Rhodococcus_sp_T104|Dhc	ABC33900|Rhodococcus_sp_T104|Dhc
Merged2_1261701_1-513	WP_010593413|Rhodococcus_sp_P14|Non	42.3	156	85	2	31	492	177	329	8.3e-32	131.0	WP_010593413|Rhodococcus_sp_P14|Non	WP_010593413|Rhodococcus_sp_P14|Non
Merged2_1261701_1-513	WP_003930112|Mycobacterium_vaccae|Non	41.4	58	26	2	355	504	249	306	1.6e-03	37.0	WP_003930112|Mycobacterium_vaccae|Non	WP_003930112|Mycobacterium_vaccae|Non
Merged2_1261838_18608-19546	YP_002777139|Rhodococcus_opacus_B4|Non	60.5	311	122	1	1	930	1	311	8.5e-107	380.9	YP_002777139|Rhodococcus_opacus_B4|Non	YP_002777139|Rhodococcus_opacus_B4|Non
Merged2_1261838_18608-19546	AF452375|Rhodococcus_aetherivorans_I24|Dpp	59.3	312	126	1	1	933	1	312	5.5e-106	378.3	AF452375|Rhodococcus_aetherivorans_I24|Dpp	AF452375|Rhodococcus_aetherivorans_I24|Dpp
Merged2_1261838_18608-19546	CAA06875|Rhodococcus_sp_I1|Dpp	59.5	311	125	1	1	930	1	311	1.0e-104	374.0	CAA06875|Rhodococcus_sp_I1|Dpp	CAA06875|Rhodococcus_sp_I1|Dpp
Merged2_1261838_18608-19546	WP_017838640|Dietzia_sp_UCD-THP|Non	57.6	311	131	1	1	930	1	311	2.0e-103	369.8	WP_017838640|Dietzia_sp_UCD-THP|Non	WP_017838640|Dietzia_sp_UCD-THP|Non
Merged2_1261838_18608-19546	O05146|Rhodococcus_globerulus_PWD1|Dpp	58.4	310	129	0	1	930	1	310	4.5e-100	358.6	O05146|Rhodococcus_globerulus_PWD1|Dpp	O05146|Rhodococcus_globerulus_PWD1|Dpp
Merged2_1261838_18608-19546	ZP_06829443|Rhodococcus_equi_ATCC_33707|Non	59.8	311	124	1	1	930	1	311	2.2e-99	356.3	ZP_06829443|Rhodococcus_equi_ATCC_33707|Non	ZP_06829443|Rhodococcus_equi_ATCC_33707|Non
Merged2_1261838_18608-19546	WP_020789715|Gordonia_sp_NB4-1Y|Non	59.2	311	126	1	1	930	1	311	2.1e-97	349.7	WP_020789715|Gordonia_sp_NB4-1Y|Non	WP_020789715|Gordonia_sp_NB4-1Y|Non
Merged2_1261838_18608-19546	WP_005245205|Rhodococcus_opacus|Non	56.8	310	133	1	1	927	1	310	4.7e-97	348.6	WP_005245205|Rhodococcus_opacus|Non	WP_005245205|Rhodococcus_opacus|Non
Merged2_1261838_18608-19546	WP_017934588|Nocardioides_sp_Iso805N|Non	58.5	311	127	2	1	927	1	311	2.3e-96	346.3	WP_017934588|Nocardioides_sp_Iso805N|Non	WP_017934588|Nocardioides_sp_Iso805N|Non
Merged2_1261838_18608-19546	Q762H5|Rhodococcus_rhodochrous_K37|Dpp	58.1	313	130	1	1	936	1	313	3.9e-96	345.5	Q762H5|Rhodococcus_rhodochrous_K37|Dpp	Q762H5|Rhodococcus_rhodochrous_K37|Dpp
Merged2_1261838_18608-19546	WP_017983524|Amycolatopsis_methanolica|Non	55.6	313	138	1	1	936	1	313	8.8e-96	344.4	WP_017983524|Amycolatopsis_methanolica|Non	WP_017983524|Amycolatopsis_methanolica|Non
Merged2_1261838_18608-19546	YP_001509019|Frankia_sp_EAN1pec|Non	57.3	309	131	1	1	927	1	308	1.1e-95	344.0	YP_001509019|Frankia_sp_EAN1pec|Non	YP_001509019|Frankia_sp_EAN1pec|Non
Merged2_1261838_18608-19546	WP_007271303|Arthrobacter_gangotriensis|Non	56.5	310	135	0	1	930	1	310	2.6e-95	342.8	WP_007271303|Arthrobacter_gangotriensis|Non	WP_007271303|Arthrobacter_gangotriensis|Non
Merged2_1261838_18608-19546	WP_008412599|Streptomyces_sp_SM8|Non	58.7	310	127	1	1	927	1	310	4.4e-95	342.0	WP_008412599|Streptomyces_sp_SM8|Non	WP_008412599|Streptomyces_sp_SM8|Non
Merged2_1261838_18608-19546	YP_003200734|Nakamurella_multipartita_DSM_44233|Non	55.2	310	138	1	1	927	1	310	1.3e-94	340.5	YP_003200734|Nakamurella_multipartita_DSM_44233|Non	YP_003200734|Nakamurella_multipartita_DSM_44233|Non
Merged2_1261838_18608-19546	WP_019749610|Rhodococcus_erythropolis|Non	55.3	311	138	1	1	930	1	311	5.3e-93	335.1	WP_019749610|Rhodococcus_erythropolis|Non	WP_019749610|Rhodococcus_erythropolis|Non
Merged2_1261838_18608-19546	ABG73362|Rhodococcus_aetherivorans_I24|Dpp	55.9	311	137	0	1	933	1	311	7.0e-93	334.7	ABG73362|Rhodococcus_aetherivorans_I24|Dpp	ABG73362|Rhodococcus_aetherivorans_I24|Dpp
Merged2_1261838_18608-19546	WP_003926116|Mycobacterium_thermoresistibile|Non	56.1	303	133	0	22	930	1	303	3.5e-92	332.4	WP_003926116|Mycobacterium_thermoresistibile|Non	WP_003926116|Mycobacterium_thermoresistibile|Non
Merged2_1261838_18608-19546	YP_939841|Mycobacterium_sp_KMS|Non	54.2	310	142	0	7	936	4	313	5.9e-92	331.6	YP_939841|Mycobacterium_sp_KMS|Non	YP_939841|Mycobacterium_sp_KMS|Non
Merged2_1261838_18608-19546	YP_001072056|Mycobacterium_sp_JLS|Non	54.2	310	142	0	7	936	4	313	5.9e-92	331.6	YP_001072056|Mycobacterium_sp_JLS|Non	YP_001072056|Mycobacterium_sp_JLS|Non
Merged2_1261838_18608-19546	BAB91220|Terrabacter_sp_DBF63|Non	53.7	309	143	0	1	927	1	309	2.2e-91	329.7	BAB91220|Terrabacter_sp_DBF63|Non	BAB91220|Terrabacter_sp_DBF63|Non
Merged2_1261838_18608-19546	YP_955027|Mycobacterium_vanbaalenii_PYR-1|Non	55.8	303	134	0	22	930	1	303	2.2e-91	329.7	YP_955027|Mycobacterium_vanbaalenii_PYR-1|Non	YP_955027|Mycobacterium_vanbaalenii_PYR-1|Non
Merged2_1261838_18608-19546	WP_006244943|Mycobacterium_tusciae|Non	55.8	303	134	0	22	930	1	303	1.5e-90	327.0	WP_006244943|Mycobacterium_tusciae|Non	WP_006244943|Mycobacterium_tusciae|Non
Merged2_1261838_18608-19546	Q742Z0|Mycobacterium_avium_subsp_paratuberculosis_K-10|Non	52.1	309	148	0	1	927	1	309	1.5e-90	327.0	Q742Z0|Mycobacterium_avium_subsp_paratuberculosis_K-10|Non	Q742Z0|Mycobacterium_avium_subsp_paratuberculosis_K-10|Non
Merged2_1261838_18608-19546	WP_020104715|Nocardia_sp_348MFTsu5_1|Non	53.7	309	143	0	1	927	1	309	1.5e-90	327.0	WP_020104715|Nocardia_sp_348MFTsu5_1|Non	WP_020104715|Nocardia_sp_348MFTsu5_1|Non
Merged2_1261838_19665-21629	WP_008070358|Novosphingobium_nitrogenifigens|Non	48.6	405	177	9	13	1170	3	395	9.1e-103	368.6	WP_008070358|Novosphingobium_nitrogenifigens|Non	WP_008070358|Novosphingobium_nitrogenifigens|Non
Merged2_1261838_19665-21629	WP_020417231|Amycolatopsis_sp_ATCC_39116|Non	48.2	396	188	6	1	1170	3	387	1.9e-100	360.9	WP_020417231|Amycolatopsis_sp_ATCC_39116|Non	WP_020417231|Amycolatopsis_sp_ATCC_39116|Non
Merged2_1261838_19665-21629	WP_020417231|Amycolatopsis_sp_ATCC_39116|Non	51.0	51	25	0	1146	1298	380	430	4.5e-09	57.4	WP_020417231|Amycolatopsis_sp_ATCC_39116|Non	WP_020417231|Amycolatopsis_sp_ATCC_39116|Non
Merged2_1261838_19665-21629	BAG80733|Rhodococcus_sp_YK2|Dbf	47.0	372	184	5	16	1119	29	391	2.0e-97	350.9	BAG80733|Rhodococcus_sp_YK2|Dbf	BAG80733|Rhodococcus_sp_YK2|Dbf
Merged2_1261838_19665-21629	BAG06223|Nocardioides_sp_DF412|Dbf	46.8	372	185	5	16	1119	29	391	4.4e-97	349.7	BAG06223|Nocardioides_sp_DF412|Dbf	BAG06223|Nocardioides_sp_DF412|Dbf
Merged2_1261838_19665-21629	BAG80728|Terrabacter_sp_YK1|Dbf	42.6	441	230	8	16	1296	29	460	3.7e-96	346.7	BAG80728|Terrabacter_sp_YK1|Dbf	BAG80728|Terrabacter_sp_YK1|Dbf
Merged2_1261838_19665-21629	NP_929462|Photorhabdus_luminescens_subsp_laumondii_TTO1|Non	47.4	403	183	9	13	1170	6	396	1.1e-95	345.1	NP_929462|Photorhabdus_luminescens_subsp_laumondii_TTO1|Non	NP_929462|Photorhabdus_luminescens_subsp_laumondii_TTO1|Non
Merged2_1261838_19665-21629	ACC85677|Rhodococcus_sp_HA01|Dbf	43.3	430	221	8	49	1296	40	460	1.8e-95	344.4	ACC85677|Rhodococcus_sp_HA01|Dbf	ACC85677|Rhodococcus_sp_HA01|Dbf
Merged2_1261838_19665-21629	YP_003041193|Photorhabdus_asymbiotica|Non	46.1	406	192	7	13	1182	6	400	1.2e-94	341.7	YP_003041193|Photorhabdus_asymbiotica|Non	YP_003041193|Photorhabdus_asymbiotica|Non
Merged2_1261838_19665-21629	ZP_03442923|Escherichia_coli_O157H7_str_TW14588|Non	45.0	402	194	8	13	1170	6	396	1.5e-92	334.7	ZP_03442923|Escherichia_coli_O157H7_str_TW14588|Non	ZP_03442923|Escherichia_coli_O157H7_str_TW14588|Non
Merged2_1261838_19665-21629	ZP_07154807|Escherichia_coli_MS_21-1|Non	44.8	402	195	8	13	1170	6	396	3.2e-92	333.6	ZP_07154807|Escherichia_coli_MS_21-1|Non	ZP_07154807|Escherichia_coli_MS_21-1|Non
Merged2_1261838_19665-21629	ZP_06351805|Citrobacter_youngae_ATCC_29220|Non	45.2	400	192	9	19	1170	8	396	9.4e-92	332.0	ZP_06351805|Citrobacter_youngae_ATCC_29220|Non	ZP_06351805|Citrobacter_youngae_ATCC_29220|Non
Merged2_1261838_19665-21629	ZP_06649971|Escherichia_coli_FVEC1412|Non	44.8	400	194	8	19	1170	2	390	1.6e-91	331.3	ZP_06649971|Escherichia_coli_FVEC1412|Non	ZP_06649971|Escherichia_coli_FVEC1412|Non
Merged2_1261838_19665-21629	NP_708377|Shigella_flexneri_2a_str_301|Non	44.5	402	196	8	13	1170	6	396	1.6e-91	331.3	NP_708377|Shigella_flexneri_2a_str_301|Non	NP_708377|Shigella_flexneri_2a_str_301|Non
Merged2_1261838_19665-21629	WP_004900865|Acinetobacter_brisouii|Non	44.7	405	188	9	19	1170	9	398	2.1e-91	330.9	WP_004900865|Acinetobacter_brisouii|Non	WP_004900865|Acinetobacter_brisouii|Non
Merged2_1261838_19665-21629	ZP_05877430|Vibrio_furnissii_CIP_102972|Non	45.1	401	191	9	19	1170	8	396	6.1e-91	329.3	ZP_05877430|Vibrio_furnissii_CIP_102972|Non	ZP_05877430|Vibrio_furnissii_CIP_102972|Non
Merged2_1261838_19665-21629	WP_018019212|Corynebacterium_ciconiae|Non	46.0	391	192	10	13	1170	22	398	3.0e-90	327.0	WP_018019212|Corynebacterium_ciconiae|Non	WP_018019212|Corynebacterium_ciconiae|Non
Merged2_1261838_19665-21629	WP_017776325|Burkholderia_kururiensis|Non	43.5	400	199	8	19	1170	7	395	5.2e-90	326.2	WP_017776325|Burkholderia_kururiensis|Non	WP_017776325|Burkholderia_kururiensis|Non
Merged2_1261838_19665-21629	CAA86018|Escherichia_coli|Php	44.9	392	189	8	13	1140	6	386	5.2e-90	326.2	CAA86018|Escherichia_coli|Php	CAA86018|Escherichia_coli|Php
Merged2_1261838_19665-21629	WP_009332541|Streptomyces_ipomoeae|Non	47.4	380	181	9	46	1170	23	388	1.2e-89	325.1	WP_009332541|Streptomyces_ipomoeae|Non	WP_009332541|Streptomyces_ipomoeae|Non
Merged2_1261838_19665-21629	WP_018296617|Corynebacterium_lubricantis|Non	45.9	390	190	11	19	1170	24	398	2.6e-89	323.9	WP_018296617|Corynebacterium_lubricantis|Non	WP_018296617|Corynebacterium_lubricantis|Non
Merged2_1261838_19665-21629	WP_004649934|Acinetobacter_sp_ANC_3994|Non	43.8	402	196	9	19	1170	9	398	5.7e-89	322.8	WP_004649934|Acinetobacter_sp_ANC_3994|Non	WP_004649934|Acinetobacter_sp_ANC_3994|Non
Merged2_1261838_19665-21629	WP_004867589|Acinetobacter_gerneri|Non	43.3	402	198	9	19	1170	9	398	5.7e-89	322.8	WP_004867589|Acinetobacter_gerneri|Non	WP_004867589|Acinetobacter_gerneri|Non
Merged2_1261838_19665-21629	WP_009459253|Alcaligenes_sp_HPC1271|Non	42.5	407	205	8	1	1170	1	395	7.5e-89	322.4	WP_009459253|Alcaligenes_sp_HPC1271|Non	WP_009459253|Alcaligenes_sp_HPC1271|Non
Merged2_1261838_19665-21629	YP_955197|Mycobacterium_vanbaalenii_PYR-1|Non	43.0	388	210	5	19	1170	3	383	9.8e-89	322.0	YP_955197|Mycobacterium_vanbaalenii_PYR-1|Non	YP_955197|Mycobacterium_vanbaalenii_PYR-1|Non
Merged2_1261838_19665-21629	ZP_06068299|Acinetobacter_lwoffii_SH145|Non	43.5	402	197	9	19	1170	9	398	9.8e-89	322.0	ZP_06068299|Acinetobacter_lwoffii_SH145|Non	ZP_06068299|Acinetobacter_lwoffii_SH145|Non
Merged2_1261890_130-588	YP_951392|Mycobacterium_vanbaalenii_PYR-1|Non	47.5	40	21	0	4	123	252	291	7.8e-05	41.2	YP_951392|Mycobacterium_vanbaalenii_PYR-1|Non	YP_951392|Mycobacterium_vanbaalenii_PYR-1|Non
Merged2_1261890_130-588	ABD97974|Mycobacterium_sp_CH-1|Non	47.5	40	21	0	4	123	252	291	7.8e-05	41.2	ABD97974|Mycobacterium_sp_CH-1|Non	ABD97974|Mycobacterium_sp_CH-1|Non
Merged2_1261890_130-588	YP_001131821|Mycobacterium_gilvum_PYR-GCK|Non	47.5	40	21	0	4	123	252	291	7.8e-05	41.2	YP_001131821|Mycobacterium_gilvum_PYR-GCK|Non	YP_001131821|Mycobacterium_gilvum_PYR-GCK|Non
Merged2_1261890_130-588	YP_642600|Mycobacterium_sp_MCS|Non	47.5	40	21	0	4	123	252	291	7.8e-05	41.2	YP_642600|Mycobacterium_sp_MCS|Non	YP_642600|Mycobacterium_sp_MCS|Non
Merged2_1261890_130-588	YP_935611|Mycobacterium_sp_KMS|Non	42.5	40	23	0	4	123	252	291	8.6e-04	37.7	YP_935611|Mycobacterium_sp_KMS|Non	YP_935611|Mycobacterium_sp_KMS|Non
Merged2_1262253_1-456	WP_007574649|Patulibacter_sp_I11|Non	74.8	147	37	0	1	441	274	420	3.1e-62	231.9	WP_007574649|Patulibacter_sp_I11|Non	WP_007574649|Patulibacter_sp_I11|Non
Merged2_1262253_1-456	WP_020660836|Amycolatopsis_benzoatilytica|Non	71.8	142	40	0	1	426	274	415	6.0e-58	217.6	WP_020660836|Amycolatopsis_benzoatilytica|Non	WP_020660836|Amycolatopsis_benzoatilytica|Non
Merged2_1262253_1-456	WP_009516078|Hydrogenophaga_sp_PBC|Non	68.5	143	45	0	1	429	280	422	2.8e-55	208.8	WP_009516078|Hydrogenophaga_sp_PBC|Non	WP_009516078|Hydrogenophaga_sp_PBC|Non
Merged2_1262253_1-456	NP_880751|Bordetella_pertussis_Tohama_I|Non	64.6	147	52	0	1	441	270	416	1.4e-54	206.5	NP_880751|Bordetella_pertussis_Tohama_I|Non	NP_880751|Bordetella_pertussis_Tohama_I|Non
Merged2_1262253_1-456	WP_020543194|Nonomuraea_coxensis|Non	65.6	151	51	1	1	453	264	413	4.0e-54	204.9	WP_020543194|Nonomuraea_coxensis|Non	WP_020543194|Nonomuraea_coxensis|Non
Merged2_1262253_1-456	WP_008551169|Bradyrhizobium_sp_CCGE-LA001|Non	68.0	147	47	0	1	441	270	416	4.0e-54	204.9	WP_008551169|Bradyrhizobium_sp_CCGE-LA001|Non	WP_008551169|Bradyrhizobium_sp_CCGE-LA001|Non
Merged2_1262253_1-456	WP_019875151|Sporichthya_polymorpha|Non	66.7	147	48	1	1	441	269	414	3.4e-53	201.8	WP_019875151|Sporichthya_polymorpha|Non	WP_019875151|Sporichthya_polymorpha|Non
Merged2_1262253_1-456	WP_018161572|Smaragdicoccus_niigatensis|Non	65.3	147	50	1	1	441	263	408	9.9e-53	200.3	WP_018161572|Smaragdicoccus_niigatensis|Non	WP_018161572|Smaragdicoccus_niigatensis|Non
Merged2_1262253_1-456	WP_010229010|Pseudonocardia_sp_P1|Non	63.9	147	53	0	1	441	277	423	6.4e-52	197.6	WP_010229010|Pseudonocardia_sp_P1|Non	WP_010229010|Pseudonocardia_sp_P1|Non
Merged2_1262253_1-456	WP_019509842|Mycobacterium_sp_VKM_Ac-1815D|Non	65.3	147	50	1	1	441	278	423	8.4e-52	197.2	WP_019509842|Mycobacterium_sp_VKM_Ac-1815D|Non	WP_019509842|Mycobacterium_sp_VKM_Ac-1815D|Non
Merged2_1262253_1-456	WP_016893549|Mycobacterium_abscessus|Non	63.9	147	52	1	1	441	274	419	7.1e-51	194.1	WP_016893549|Mycobacterium_abscessus|Non	WP_016893549|Mycobacterium_abscessus|Non
Merged2_1262253_1-456	YP_005347480|Mycobacterium_intracellulare_MOTT-64|Non	64.6	147	51	1	1	441	268	413	3.5e-50	191.8	YP_005347480|Mycobacterium_intracellulare_MOTT-64|Non	YP_005347480|Mycobacterium_intracellulare_MOTT-64|Non
Merged2_1262253_1-456	WP_006948998|Sphingobium_japonicum|Non	61.9	147	56	0	1	441	278	424	6.0e-50	191.0	WP_006948998|Sphingobium_japonicum|Non	WP_006948998|Sphingobium_japonicum|Non
Merged2_1262253_1-456	WP_020497529|Sciscionella_marina|Non	61.9	147	55	1	1	441	277	422	6.7e-49	187.6	WP_020497529|Sciscionella_marina|Non	WP_020497529|Sciscionella_marina|Non
Merged2_1262253_1-456	WP_006942438|Rhodococcus_sp_EsD8|Non	62.6	147	54	1	1	441	281	426	1.9e-48	186.0	WP_006942438|Rhodococcus_sp_EsD8|Non	WP_006942438|Rhodococcus_sp_EsD8|Non
Merged2_1262253_1-456	ZP_06848099|Mycobacterium_parascrofulaceum_ATCC_BAA-614|Non	59.9	147	58	1	1	441	274	419	8.2e-47	180.6	ZP_06848099|Mycobacterium_parascrofulaceum_ATCC_BAA-614|Non	ZP_06848099|Mycobacterium_parascrofulaceum_ATCC_BAA-614|Non
Merged2_1262253_1-456	YP_002784363|Rhodococcus_opacus_B4|Non	43.9	148	83	0	1	444	281	428	1.9e-35	142.9	YP_002784363|Rhodococcus_opacus_B4|Non	YP_002784363|Rhodococcus_opacus_B4|Non
Merged2_1262253_1-456	WP_019546596|Streptomyces_sulphureus|Non	44.6	148	82	0	1	444	284	431	2.1e-34	139.4	WP_019546596|Streptomyces_sulphureus|Non	WP_019546596|Streptomyces_sulphureus|Non
Merged2_1262253_1-456	WP_017934958|Nocardioides_sp_Iso805N|Non	42.6	148	85	0	1	444	285	432	4.6e-34	138.3	WP_017934958|Nocardioides_sp_Iso805N|Non	WP_017934958|Nocardioides_sp_Iso805N|Non
Merged2_1262253_1-456	YP_881803|Mycobacterium_avium_104|Non	41.9	148	86	0	1	444	279	426	7.9e-34	137.5	YP_881803|Mycobacterium_avium_104|Non	YP_881803|Mycobacterium_avium_104|Non
Merged2_1262253_1-456	YP_881121|Mycobacterium_avium_104|Non	42.6	148	85	0	1	444	279	426	1.8e-33	136.3	YP_881121|Mycobacterium_avium_104|Non	YP_881121|Mycobacterium_avium_104|Non
Merged2_1262253_1-456	YP_001072336|Mycobacterium_sp_JLS|Non	41.7	151	88	0	1	453	279	429	3.9e-33	135.2	YP_001072336|Mycobacterium_sp_JLS|Non	YP_001072336|Mycobacterium_sp_JLS|Non
Merged2_1262253_1-456	WP_003887384|Mycobacterium_hassiacum|Non	41.1	151	89	0	1	453	256	406	1.3e-31	130.2	WP_003887384|Mycobacterium_hassiacum|Non	WP_003887384|Mycobacterium_hassiacum|Non
Merged2_1262253_1-456	YP_008372929|Cycloclasticus_zancles_7-ME|Non	41.3	143	83	1	13	441	268	409	1.3e-28	120.2	YP_008372929|Cycloclasticus_zancles_7-ME|Non	YP_008372929|Cycloclasticus_zancles_7-ME|Non
Merged2_1262253_1-456	YP_004931474|Pseudoxanthomonas_spadix_BD-a59|Non	41.6	149	83	3	1	441	264	410	3.2e-27	115.5	YP_004931474|Pseudoxanthomonas_spadix_BD-a59|Non	YP_004931474|Pseudoxanthomonas_spadix_BD-a59|Non
Merged2_1262662_1-498	YP_881026|Mycobacterium_avium_104|Non	69.9	166	50	0	1	498	26	191	7.7e-67	247.3	YP_881026|Mycobacterium_avium_104|Non	YP_881026|Mycobacterium_avium_104|Non
Merged2_1262662_1-498	WP_018772645|Arthrobacter_sp_131MFCol6_1|Non	71.1	166	48	0	1	498	24	189	3.8e-66	245.0	WP_018772645|Arthrobacter_sp_131MFCol6_1|Non	WP_018772645|Arthrobacter_sp_131MFCol6_1|Non
Merged2_1262662_1-498	WP_020645912|Amycolatopsis_balhimycina|Non	69.9	166	50	0	1	498	21	186	6.1e-64	237.7	WP_020645912|Amycolatopsis_balhimycina|Non	WP_020645912|Amycolatopsis_balhimycina|Non
Merged2_1262662_1-498	WP_009476554|Rhodococcus_sp_JVH1|Non	69.3	166	51	0	1	498	21	186	1.0e-63	236.9	WP_009476554|Rhodococcus_sp_JVH1|Non	WP_009476554|Rhodococcus_sp_JVH1|Non
Merged2_1262662_1-498	YP_003767517|Amycolatopsis_mediterranei_U32|Non	71.5	165	47	0	1	495	21	185	1.8e-63	236.1	YP_003767517|Amycolatopsis_mediterranei_U32|Non	YP_003767517|Amycolatopsis_mediterranei_U32|Non
Merged2_1262662_1-498	WP_004561351|Amycolatopsis_vancoresmycina_DSM_44592|Non	69.9	166	50	0	1	498	18	183	1.2e-62	233.4	WP_004561351|Amycolatopsis_vancoresmycina_DSM_44592|Non	WP_004561351|Amycolatopsis_vancoresmycina_DSM_44592|Non
Merged2_1262662_1-498	YP_007292146|Mycobacterium_smegmatis_JS623|Non	67.5	166	54	0	1	498	21	186	2.6e-62	232.3	YP_007292146|Mycobacterium_smegmatis_JS623|Non	YP_007292146|Mycobacterium_smegmatis_JS623|Non
Merged2_1262662_1-498	WP_003935015|Rhodococcus_ruber_BKS_20-38|Non	68.1	166	53	0	1	498	21	186	4.9e-61	228.0	WP_003935015|Rhodococcus_ruber_BKS_20-38|Non	WP_003935015|Rhodococcus_ruber_BKS_20-38|Non
Merged2_1262662_1-498	WP_008361695|Nocardioidaceae_bacterium_Broad-1|Non	66.3	166	55	1	1	498	21	185	2.4e-60	225.7	WP_008361695|Nocardioidaceae_bacterium_Broad-1|Non	WP_008361695|Nocardioidaceae_bacterium_Broad-1|Non
Merged2_1262662_1-498	WP_005257714|Rhodococcus_opacus_M213|Non	68.1	166	53	0	1	498	21	186	3.2e-60	225.3	WP_005257714|Rhodococcus_opacus_M213|Non	WP_005257714|Rhodococcus_opacus_M213|Non
Merged2_1262662_1-498	WP_005141518|Mycobacterium_rhodesiae_JS60|Non	66.3	166	56	0	1	498	21	186	3.2e-60	225.3	WP_005141518|Mycobacterium_rhodesiae_JS60|Non	WP_005141518|Mycobacterium_rhodesiae_JS60|Non
Merged2_1262662_1-498	WP_020102038|Mycobacterium_sp_360MFTsu5_1|Non	65.1	166	58	0	1	498	21	186	1.6e-59	223.0	WP_020102038|Mycobacterium_sp_360MFTsu5_1|Non	WP_020102038|Mycobacterium_sp_360MFTsu5_1|Non
Merged2_1262662_1-498	YP_006450882|Mycobacterium_chubuense_NBB4|Non	66.3	166	56	0	1	498	20	185	4.6e-59	221.5	YP_006450882|Mycobacterium_chubuense_NBB4|Non	YP_006450882|Mycobacterium_chubuense_NBB4|Non
Merged2_1262662_1-498	WP_006242067|Mycobacterium_tusciae_JS617|Non	63.3	166	61	0	1	498	21	186	5.9e-59	221.1	WP_006242067|Mycobacterium_tusciae_JS617|Non	WP_006242067|Mycobacterium_tusciae_JS617|Non
Merged2_1262662_1-498	YP_001851278|Mycobacterium_marinum_M|Non	63.3	166	61	0	1	498	35	200	1.0e-58	220.3	YP_001851278|Mycobacterium_marinum_M|Non	YP_001851278|Mycobacterium_marinum_M|Non
Merged2_1262662_1-498	ZP_04746964|Mycobacterium_kansasii_ATCC_12478|Non	61.4	166	64	0	1	498	21	186	1.0e-58	220.3	ZP_04746964|Mycobacterium_kansasii_ATCC_12478|Non	ZP_04746964|Mycobacterium_kansasii_ATCC_12478|Non
Merged2_1262662_1-498	ZP_06847647|Mycobacterium_parascrofulaceum_ATCC_BAA-614|Non	63.3	166	61	0	1	498	21	186	1.9e-57	216.1	ZP_06847647|Mycobacterium_parascrofulaceum_ATCC_BAA-614|Non	ZP_06847647|Mycobacterium_parascrofulaceum_ATCC_BAA-614|Non
Merged2_1262662_1-498	YP_003298357|Thermomonospora_curvata_DSM_43183|Non	64.5	166	59	0	1	498	18	183	3.3e-57	215.3	YP_003298357|Thermomonospora_curvata_DSM_43183|Non	YP_003298357|Thermomonospora_curvata_DSM_43183|Non
Merged2_1262662_1-498	YP_001703311|Mycobacterium_abscessus_ATCC_19977|Non	63.3	166	61	0	1	498	21	186	2.8e-56	212.2	YP_001703311|Mycobacterium_abscessus_ATCC_19977|Non	YP_001703311|Mycobacterium_abscessus_ATCC_19977|Non
Merged2_1262662_1-498	WP_007771031|Mycobacterium_colombiense_CECT_3035|Non	60.2	166	66	0	1	498	25	190	1.8e-55	209.5	WP_007771031|Mycobacterium_colombiense_CECT_3035|Non	WP_007771031|Mycobacterium_colombiense_CECT_3035|Non
Merged2_1262662_1-498	YP_005003417|Mycobacterium_rhodesiae_NBB3|Non	60.8	166	65	0	1	498	21	186	1.8e-55	209.5	YP_005003417|Mycobacterium_rhodesiae_NBB3|Non	YP_005003417|Mycobacterium_rhodesiae_NBB3|Non
Merged2_1262662_1-498	YP_007526713|Streptomyces_davawensis_JCM_4913|Non	61.4	166	64	0	1	498	18	183	1.8e-55	209.5	YP_007526713|Streptomyces_davawensis_JCM_4913|Non	YP_007526713|Streptomyces_davawensis_JCM_4913|Non
Merged2_1262662_1-498	WP_008712274|Rhodococcus_sp_AW25M09|Non	59.6	166	67	0	1	498	21	186	3.1e-55	208.8	WP_008712274|Rhodococcus_sp_AW25M09|Non	WP_008712274|Rhodococcus_sp_AW25M09|Non
Merged2_1262662_1-498	WP_019664876|Rhodococcus_sp_29MFTsu3_1|Non	60.8	166	65	0	1	498	18	183	2.6e-54	205.7	WP_019664876|Rhodococcus_sp_29MFTsu3_1|Non	WP_019664876|Rhodococcus_sp_29MFTsu3_1|Non
Merged2_1262662_1-498	YP_003659015|Segniliparus_rotundus_DSM_44985|Non	60.8	166	65	0	1	498	25	190	4.4e-54	204.9	YP_003659015|Segniliparus_rotundus_DSM_44985|Non	YP_003659015|Segniliparus_rotundus_DSM_44985|Non
Merged2_1262686_3-1058	WP_019521458|Streptomyces_sp_FxanaD5|Non	48.0	356	172	6	1	1053	2	349	8.4e-95	341.3	WP_019521458|Streptomyces_sp_FxanaD5|Non	WP_019521458|Streptomyces_sp_FxanaD5|Non
Merged2_1262686_3-1058	YP_005043863|Burkholderia_sp_YI23|Non	47.3	351	171	6	16	1053	7	348	1.3e-92	334.0	YP_005043863|Burkholderia_sp_YI23|Non	YP_005043863|Burkholderia_sp_YI23|Non
Merged2_1262686_3-1058	WP_007296704|Rhodococcus_imtechensis|Non	46.8	357	176	7	1	1053	1	349	1.7e-92	333.6	WP_007296704|Rhodococcus_imtechensis|Non	WP_007296704|Rhodococcus_imtechensis|Non
Merged2_1262686_3-1058	ZP_03542810|Comamonas_testosteroni_KF-1|Non	45.9	351	176	6	16	1053	7	348	5.6e-91	328.6	ZP_03542810|Comamonas_testosteroni_KF-1|Non	ZP_03542810|Comamonas_testosteroni_KF-1|Non
Merged2_1262686_3-1058	WP_017727651|Bacillus_sp_L1|Non	46.6	352	174	6	13	1053	6	348	1.2e-88	320.9	WP_017727651|Bacillus_sp_L1|Non	WP_017727651|Bacillus_sp_L1|Non
Merged2_1262686_3-1058	WP_017525099|Pusillimonas_noertemannii|Non	46.7	353	172	7	16	1056	8	350	3.8e-87	315.8	WP_017525099|Pusillimonas_noertemannii|Non	WP_017525099|Pusillimonas_noertemannii|Non
Merged2_1262686_3-1058	WP_017727780|Bacillus_sp_L1|Non	42.5	358	184	7	16	1056	7	353	3.5e-85	309.3	WP_017727780|Bacillus_sp_L1|Non	WP_017727780|Bacillus_sp_L1|Non
Merged2_1262686_3-1058	ZP_05485171|Streptomyces_sp_SPB78|Non	45.0	351	179	6	16	1053	7	348	3.0e-84	306.2	ZP_05485171|Streptomyces_sp_SPB78|Non	ZP_05485171|Streptomyces_sp_SPB78|Non
Merged2_1262686_3-1058	WP_019526840|Streptomyces_sp_FxanaD5|Non	45.1	355	178	7	7	1053	4	347	1.5e-83	303.9	WP_019526840|Streptomyces_sp_FxanaD5|Non	WP_019526840|Streptomyces_sp_FxanaD5|Non
Merged2_1262686_3-1058	WP_016835789|Herbaspirillum_lusitanum|Non	45.2	345	167	8	52	1053	1	334	5.6e-83	302.0	WP_016835789|Herbaspirillum_lusitanum|Non	WP_016835789|Herbaspirillum_lusitanum|Non
Merged2_1262686_3-1058	WP_007759357|Rhizobium_sp_CF080|Non	42.6	352	187	7	16	1056	7	348	3.4e-80	292.7	WP_007759357|Rhizobium_sp_CF080|Non	WP_007759357|Rhizobium_sp_CF080|Non
Merged2_1262686_3-1058	WP_017727527|Bacillus_sp_L1|Non	42.2	351	187	9	16	1047	8	349	3.5e-77	282.7	WP_017727527|Bacillus_sp_L1|Non	WP_017727527|Bacillus_sp_L1|Non
Merged2_1262686_3-1058	EPZ52963|Alicyclobacillus_acidoterrestris_ATCC_49025|Non	40.8	368	176	12	25	1056	2	351	2.4e-73	270.0	EPZ52963|Alicyclobacillus_acidoterrestris_ATCC_49025|Non	EPZ52963|Alicyclobacillus_acidoterrestris_ATCC_49025|Non
Merged2_1262686_3-1058	YP_299968|Ralstonia_eutropha_JMP134|Non	42.1	349	186	8	13	1053	6	340	5.3e-73	268.9	YP_299968|Ralstonia_eutropha_JMP134|Non	YP_299968|Ralstonia_eutropha_JMP134|Non
Merged2_1262686_3-1058	YP_004331506|Pseudonocardia_dioxanivorans_CB1190|Non	40.2	373	186	9	1	1053	1	358	6.9e-73	268.5	YP_004331506|Pseudonocardia_dioxanivorans_CB1190|Non	YP_004331506|Pseudonocardia_dioxanivorans_CB1190|Non
Merged2_1262686_3-1058	WP_017953881|SAR202_cluster_bacterium_SCGC_AAA240-N13|Non	41.7	355	184	9	16	1053	7	347	9.0e-73	268.1	WP_017953881|SAR202_cluster_bacterium_SCGC_AAA240-N13|Non	WP_017953881|SAR202_cluster_bacterium_SCGC_AAA240-N13|Non
Merged2_1262686_3-1058	YP_004333721|Pseudonocardia_dioxanivorans|Non	41.9	370	176	10	13	1053	6	359	4.5e-72	265.8	YP_004333721|Pseudonocardia_dioxanivorans|Non	YP_004333721|Pseudonocardia_dioxanivorans|Non
Merged2_1262686_3-1058	YP_004835044|Sphingobium_sp_SYK-6|Non	42.9	350	183	8	13	1053	6	341	1.7e-71	263.8	YP_004835044|Sphingobium_sp_SYK-6|Non	YP_004835044|Sphingobium_sp_SYK-6|Non
Merged2_1262686_3-1058	YP_552969|Burkholderia_xenovorans_LB400|Non	41.1	370	185	12	1	1050	1	357	6.4e-71	261.9	YP_552969|Burkholderia_xenovorans_LB400|Non	YP_552969|Burkholderia_xenovorans_LB400|Non
Merged2_1262686_3-1058	EPZ52966|Alicyclobacillus_acidoterrestris_ATCC_49025|Non	40.3	370	181	11	13	1053	6	358	1.4e-70	260.8	EPZ52966|Alicyclobacillus_acidoterrestris_ATCC_49025|Non	EPZ52966|Alicyclobacillus_acidoterrestris_ATCC_49025|Non
Merged2_1262686_3-1058	YP_003608170|Burkholderia_sp_CCGE1002|Non	41.5	349	188	8	13	1053	6	340	1.9e-70	260.4	YP_003608170|Burkholderia_sp_CCGE1002|Non	YP_003608170|Burkholderia_sp_CCGE1002|Non
Merged2_1262686_3-1058	YP_587676|Cupriavidus_metallidurans_CH34|Non	41.6	361	180	11	13	1041	6	353	2.4e-70	260.0	YP_587676|Cupriavidus_metallidurans_CH34|Non	YP_587676|Cupriavidus_metallidurans_CH34|Non
Merged2_1262850_3-302	WP_017728762|Bacillus_sp_L1|Non	53.1	98	46	0	7	300	67	164	1.3e-32	132.9	WP_017728762|Bacillus_sp_L1|Non	WP_017728762|Bacillus_sp_L1|Non
Merged2_1262850_3-302	WP_017524407|Pusillimonas_noertemannii|Non	58.0	100	42	0	1	300	64	163	2.2e-32	132.1	WP_017524407|Pusillimonas_noertemannii|Non	WP_017524407|Pusillimonas_noertemannii|Non
Merged2_1262850_3-302	WP_017728403|Bacillus_sp_L1|Non	57.1	98	42	0	7	300	66	163	4.9e-32	131.0	WP_017728403|Bacillus_sp_L1|Non	WP_017728403|Bacillus_sp_L1|Non
Merged2_1262850_3-302	YP_008040246|Burkholderia_sp_RPE64|Non	57.4	94	39	1	1	282	65	157	1.9e-31	129.0	YP_008040246|Burkholderia_sp_RPE64|Non	YP_008040246|Burkholderia_sp_RPE64|Non
Merged2_1262850_3-302	YP_005043848|Burkholderia_sp_YI23|Non	51.0	100	49	0	1	300	64	163	1.6e-30	125.9	YP_005043848|Burkholderia_sp_YI23|Non	YP_005043848|Burkholderia_sp_YI23|Non
Merged2_1262850_3-302	WP_020654841|Massilia_niastensis|Non	53.0	100	47	0	1	300	46	145	1.6e-30	125.9	WP_020654841|Massilia_niastensis|Non	WP_020654841|Massilia_niastensis|Non
Merged2_1262850_3-302	WP_020514299|Actinoplanes_globisporus|Non	62.2	82	31	0	7	252	67	148	6.2e-27	114.0	WP_020514299|Actinoplanes_globisporus|Non	WP_020514299|Actinoplanes_globisporus|Non
Merged2_1262850_3-302	ZP_06844958|Burkholderia_sp_Ch1-1|Non	46.5	101	53	1	1	300	64	164	8.9e-26	110.2	ZP_06844958|Burkholderia_sp_Ch1-1|Non	ZP_06844958|Burkholderia_sp_Ch1-1|Non
Merged2_1262850_3-302	WP_020819025|Sphingobium_chinhatense|Non	51.1	92	43	1	13	282	68	159	2.9e-24	105.1	WP_020819025|Sphingobium_chinhatense|Non	WP_020819025|Sphingobium_chinhatense|Non
Merged2_1262850_3-302	WP_007686795|Sphingobium_indicum_B90A|Non	51.1	92	43	1	13	282	68	159	2.9e-24	105.1	WP_007686795|Sphingobium_indicum_B90A|Non	WP_007686795|Sphingobium_indicum_B90A|Non
Merged2_1262850_3-302	YP_003543675|Sphingobium_japonicum_UT26S|Non	50.0	92	44	1	13	282	68	159	6.4e-24	104.0	YP_003543675|Sphingobium_japonicum_UT26S|Non	YP_003543675|Sphingobium_japonicum_UT26S|Non
Merged2_1262850_3-302	YP_743189|Alkalilimnicola_ehrlichii_MLHE-1|Non	46.5	99	52	1	7	300	65	163	8.3e-24	103.6	YP_743189|Alkalilimnicola_ehrlichii_MLHE-1|Non	YP_743189|Alkalilimnicola_ehrlichii_MLHE-1|Non
Merged2_1262850_3-302	YP_001263550|Sphingomonas_wittichii_RW1|Non	45.0	100	52	1	10	300	68	167	1.1e-23	103.2	YP_001263550|Sphingomonas_wittichii_RW1|Non	YP_001263550|Sphingomonas_wittichii_RW1|Non
Merged2_1262850_3-302	WP_018232963|Thioalkalivibrio_thiocyanodenitrificans|Non	48.5	99	50	1	7	300	48	146	1.9e-23	102.4	WP_018232963|Thioalkalivibrio_thiocyanodenitrificans|Non	WP_018232963|Thioalkalivibrio_thiocyanodenitrificans|Non
Merged2_1262850_3-302	YP_002943603|Variovorax_paradoxus_S110|Non	43.0	100	54	1	10	300	67	166	3.2e-23	101.7	YP_002943603|Variovorax_paradoxus_S110|Non	YP_002943603|Variovorax_paradoxus_S110|Non
Merged2_1262850_3-302	WP_019655772|Variovorax_paradoxus|Non	44.0	100	53	1	10	300	67	166	4.1e-23	101.3	WP_019655772|Variovorax_paradoxus|Non	WP_019655772|Variovorax_paradoxus|Non
Merged2_1262850_3-302	YP_004331506|Pseudonocardia_dioxanivorans_CB1190|Non	50.0	82	39	1	1	246	66	145	4.1e-23	101.3	YP_004331506|Pseudonocardia_dioxanivorans_CB1190|Non	YP_004331506|Pseudonocardia_dioxanivorans_CB1190|Non
Merged2_1262850_3-302	WP_010515445|Gluconacetobacter_oboediens|Non	48.8	86	44	0	13	270	69	154	7.8e-22	97.1	WP_010515445|Gluconacetobacter_oboediens|Non	WP_010515445|Gluconacetobacter_oboediens|Non
Merged2_1262850_3-302	WP_019071628|Streptomyces_sp_R1-NS-10|Non	50.0	84	42	0	13	264	68	151	2.3e-21	95.5	WP_019071628|Streptomyces_sp_R1-NS-10|Non	WP_019071628|Streptomyces_sp_R1-NS-10|Non
Merged2_1262850_3-302	NP_891306|Bordetella_bronchiseptica_RB50|Non	51.3	78	37	1	13	246	70	146	3.9e-21	94.7	NP_891306|Bordetella_bronchiseptica_RB50|Non	NP_891306|Bordetella_bronchiseptica_RB50|Non
Merged2_1262850_3-302	YP_509387|Jannaschia_sp_CCS1|Non	41.6	89	52	0	1	267	65	153	6.6e-21	94.0	YP_509387|Jannaschia_sp_CCS1|Non	YP_509387|Jannaschia_sp_CCS1|Non
Merged2_1262850_3-302	Q52185|Pseudomonas_pseudoalcaligenes_POB310_plasmid|Pob	49.4	85	42	1	1	252	81	165	8.6e-21	93.6	Q52185|Pseudomonas_pseudoalcaligenes_POB310_plasmid|Pob	Q52185|Pseudomonas_pseudoalcaligenes_POB310_plasmid|Pob
Merged2_1262850_3-302	YP_004333721|Pseudonocardia_dioxanivorans|Non	47.5	80	40	1	7	246	68	145	8.6e-21	93.6	YP_004333721|Pseudonocardia_dioxanivorans|Non	YP_004333721|Pseudonocardia_dioxanivorans|Non
Merged2_1262850_3-302	WP_004432420|Bacillus_azotoformans|Non	43.7	87	47	1	1	261	65	149	8.6e-21	93.6	WP_004432420|Bacillus_azotoformans|Non	WP_004432420|Bacillus_azotoformans|Non
Merged2_1262850_3-302	WP_018706724|Bacillus_fordii|Non	44.7	85	45	1	7	261	67	149	1.1e-20	93.2	WP_018706724|Bacillus_fordii|Non	WP_018706724|Bacillus_fordii|Non
Merged2_1262868_3-305	WP_017524407|Pusillimonas_noertemannii|Non	57.4	101	43	0	1	303	64	164	2.2e-32	132.1	WP_017524407|Pusillimonas_noertemannii|Non	WP_017524407|Pusillimonas_noertemannii|Non
Merged2_1262868_3-305	WP_017728762|Bacillus_sp_L1|Non	52.0	98	47	0	7	300	67	164	3.8e-32	131.3	WP_017728762|Bacillus_sp_L1|Non	WP_017728762|Bacillus_sp_L1|Non
Merged2_1262868_3-305	WP_017728403|Bacillus_sp_L1|Non	56.6	99	43	0	7	303	66	164	4.9e-32	131.0	WP_017728403|Bacillus_sp_L1|Non	WP_017728403|Bacillus_sp_L1|Non
Merged2_1262868_3-305	YP_008040246|Burkholderia_sp_RPE64|Non	56.4	94	40	1	1	282	65	157	5.4e-31	127.5	YP_008040246|Burkholderia_sp_RPE64|Non	YP_008040246|Burkholderia_sp_RPE64|Non
Merged2_1262868_3-305	YP_005043848|Burkholderia_sp_YI23|Non	50.5	101	50	0	1	303	64	164	1.6e-30	125.9	YP_005043848|Burkholderia_sp_YI23|Non	YP_005043848|Burkholderia_sp_YI23|Non
Merged2_1262868_3-305	WP_020654841|Massilia_niastensis|Non	52.5	101	48	0	1	303	46	146	1.6e-30	125.9	WP_020654841|Massilia_niastensis|Non	WP_020654841|Massilia_niastensis|Non
Merged2_1262868_3-305	WP_020514299|Actinoplanes_globisporus|Non	62.2	82	31	0	7	252	67	148	6.2e-27	114.0	WP_020514299|Actinoplanes_globisporus|Non	WP_020514299|Actinoplanes_globisporus|Non
Merged2_1262868_3-305	ZP_06844958|Burkholderia_sp_Ch1-1|Non	45.1	102	55	1	1	303	64	165	1.2e-25	109.8	ZP_06844958|Burkholderia_sp_Ch1-1|Non	ZP_06844958|Burkholderia_sp_Ch1-1|Non
Merged2_1262868_3-305	WP_020819025|Sphingobium_chinhatense|Non	51.1	92	43	1	13	282	68	159	3.8e-24	104.8	WP_020819025|Sphingobium_chinhatense|Non	WP_020819025|Sphingobium_chinhatense|Non
Merged2_1262868_3-305	WP_007686795|Sphingobium_indicum_B90A|Non	51.1	92	43	1	13	282	68	159	3.8e-24	104.8	WP_007686795|Sphingobium_indicum_B90A|Non	WP_007686795|Sphingobium_indicum_B90A|Non
Merged2_1262868_3-305	YP_003543675|Sphingobium_japonicum_UT26S|Non	50.0	92	44	1	13	282	68	159	8.4e-24	103.6	YP_003543675|Sphingobium_japonicum_UT26S|Non	YP_003543675|Sphingobium_japonicum_UT26S|Non
Merged2_1262868_3-305	YP_743189|Alkalilimnicola_ehrlichii_MLHE-1|Non	46.5	99	52	1	7	300	65	163	1.1e-23	103.2	YP_743189|Alkalilimnicola_ehrlichii_MLHE-1|Non	YP_743189|Alkalilimnicola_ehrlichii_MLHE-1|Non
Merged2_1262868_3-305	YP_001263550|Sphingomonas_wittichii_RW1|Non	45.0	100	52	1	10	300	68	167	1.4e-23	102.8	YP_001263550|Sphingomonas_wittichii_RW1|Non	YP_001263550|Sphingomonas_wittichii_RW1|Non
Merged2_1262868_3-305	WP_018232963|Thioalkalivibrio_thiocyanodenitrificans|Non	48.5	99	50	1	7	300	48	146	2.4e-23	102.1	WP_018232963|Thioalkalivibrio_thiocyanodenitrificans|Non	WP_018232963|Thioalkalivibrio_thiocyanodenitrificans|Non
Merged2_1262868_3-305	YP_002943603|Variovorax_paradoxus_S110|Non	43.0	100	54	1	10	300	67	166	4.2e-23	101.3	YP_002943603|Variovorax_paradoxus_S110|Non	YP_002943603|Variovorax_paradoxus_S110|Non
Merged2_1262868_3-305	YP_004331506|Pseudonocardia_dioxanivorans_CB1190|Non	50.0	82	39	1	1	246	66	145	4.2e-23	101.3	YP_004331506|Pseudonocardia_dioxanivorans_CB1190|Non	YP_004331506|Pseudonocardia_dioxanivorans_CB1190|Non
Merged2_1262868_3-305	WP_019655772|Variovorax_paradoxus|Non	44.0	100	53	1	10	300	67	166	5.5e-23	100.9	WP_019655772|Variovorax_paradoxus|Non	WP_019655772|Variovorax_paradoxus|Non
Merged2_1262868_3-305	WP_010515445|Gluconacetobacter_oboediens|Non	48.8	86	44	0	13	270	69	154	7.9e-22	97.1	WP_010515445|Gluconacetobacter_oboediens|Non	WP_010515445|Gluconacetobacter_oboediens|Non
Merged2_1262868_3-305	NP_891306|Bordetella_bronchiseptica_RB50|Non	47.7	88	45	1	13	276	70	156	1.3e-21	96.3	NP_891306|Bordetella_bronchiseptica_RB50|Non	NP_891306|Bordetella_bronchiseptica_RB50|Non
Merged2_1262868_3-305	WP_019071628|Streptomyces_sp_R1-NS-10|Non	50.0	84	42	0	13	264	68	151	2.3e-21	95.5	WP_019071628|Streptomyces_sp_R1-NS-10|Non	WP_019071628|Streptomyces_sp_R1-NS-10|Non
Merged2_1262868_3-305	Q52185|Pseudomonas_pseudoalcaligenes_POB310_plasmid|Pob	49.4	85	42	1	1	252	81	165	8.7e-21	93.6	Q52185|Pseudomonas_pseudoalcaligenes_POB310_plasmid|Pob	Q52185|Pseudomonas_pseudoalcaligenes_POB310_plasmid|Pob
Merged2_1262868_3-305	YP_509387|Jannaschia_sp_CCS1|Non	41.6	89	52	0	1	267	65	153	8.7e-21	93.6	YP_509387|Jannaschia_sp_CCS1|Non	YP_509387|Jannaschia_sp_CCS1|Non
Merged2_1262868_3-305	YP_004333721|Pseudonocardia_dioxanivorans|Non	47.5	80	40	1	7	246	68	145	8.7e-21	93.6	YP_004333721|Pseudonocardia_dioxanivorans|Non	YP_004333721|Pseudonocardia_dioxanivorans|Non
Merged2_1262868_3-305	WP_004432420|Bacillus_azotoformans|Non	43.7	87	47	1	1	261	65	149	8.7e-21	93.6	WP_004432420|Bacillus_azotoformans|Non	WP_004432420|Bacillus_azotoformans|Non
Merged2_1262868_3-305	WP_018706724|Bacillus_fordii|Non	44.7	85	45	1	7	261	67	149	1.1e-20	93.2	WP_018706724|Bacillus_fordii|Non	WP_018706724|Bacillus_fordii|Non
Merged2_1262876_3-311	YP_933924|Azoarcus_sp_BH72|Non	46.9	96	40	2	4	291	118	202	3.1e-21	95.1	YP_933924|Azoarcus_sp_BH72|Non	YP_933924|Azoarcus_sp_BH72|Non
Merged2_1262876_3-311	WP_019576565|Curvibacter_lanceolatus|Non	47.9	96	39	3	4	291	118	202	4.0e-21	94.7	WP_019576565|Curvibacter_lanceolatus|Non	WP_019576565|Curvibacter_lanceolatus|Non
Merged2_1262876_3-311	YP_004847277|Pseudogulbenkiania_sp_NH8B|Non	45.8	96	41	1	4	291	118	202	6.8e-21	94.0	YP_004847277|Pseudogulbenkiania_sp_NH8B|Non	YP_004847277|Pseudogulbenkiania_sp_NH8B|Non
Merged2_1262876_3-311	ZP_03698662|Lutiella_nitroferrum_2002|Non	45.8	96	41	1	4	291	118	202	6.8e-21	94.0	ZP_03698662|Lutiella_nitroferrum_2002|Non	ZP_03698662|Lutiella_nitroferrum_2002|Non
Merged2_1262876_3-311	YP_001792689|Leptothrix_cholodnii_SP-6|Non	45.8	96	41	2	4	291	124	208	1.2e-20	93.2	YP_001792689|Leptothrix_cholodnii_SP-6|Non	YP_001792689|Leptothrix_cholodnii_SP-6|Non
Merged2_1262876_3-311	WP_004357554|Thauera_phenylacetica|Non	46.9	96	40	3	4	291	118	202	1.5e-20	92.8	WP_004357554|Thauera_phenylacetica|Non	WP_004357554|Thauera_phenylacetica|Non
Merged2_1262876_3-311	YP_983364|Polaromonas_naphthalenivorans_CJ2|Non	44.8	96	42	2	4	291	124	208	2.0e-20	92.4	YP_983364|Polaromonas_naphthalenivorans_CJ2|Non	YP_983364|Polaromonas_naphthalenivorans_CJ2|Non
Merged2_1262876_3-311	AAZ93402|Polaromonas_naphthalenivorans_CJ2|Gen	44.8	96	42	2	4	291	124	208	2.0e-20	92.4	AAZ93402|Polaromonas_naphthalenivorans_CJ2|Gen	AAZ93402|Polaromonas_naphthalenivorans_CJ2|Gen
Merged2_1262876_3-311	WP_018991098|Azoarcus_toluclasticus|Non	46.9	96	40	2	4	291	118	202	2.6e-20	92.0	WP_018991098|Azoarcus_toluclasticus|Non	WP_018991098|Azoarcus_toluclasticus|Non
Merged2_1262876_3-311	AAD12619|Ralstonia_sp_U2|Gen	55.1	69	28	1	4	210	128	193	3.4e-20	91.7	AAD12619|Ralstonia_sp_U2|Gen	AAD12619|Ralstonia_sp_U2|Gen
Merged2_1262876_3-311	YP_982701|Polaromonas_naphthalenivorans_CJ2|Non	63.2	57	21	0	4	174	105	161	3.4e-20	91.7	YP_982701|Polaromonas_naphthalenivorans_CJ2|Non	YP_982701|Polaromonas_naphthalenivorans_CJ2|Non
Merged2_1262876_3-311	WP_019430695|Limnohabitans_sp_Rim47|Non	43.4	99	45	3	4	300	118	205	7.5e-20	90.5	WP_019430695|Limnohabitans_sp_Rim47|Non	WP_019430695|Limnohabitans_sp_Rim47|Non
Merged2_1262876_3-311	WP_009550743|Burkholderiales_bacterium_JOSHI_001|Non	61.4	57	22	0	4	174	119	175	9.8e-20	90.1	WP_009550743|Burkholderiales_bacterium_JOSHI_001|Non	WP_009550743|Burkholderiales_bacterium_JOSHI_001|Non
Merged2_1262876_3-311	WP_019426980|Limnohabitans_sp_Rim28|Non	42.4	99	46	2	4	300	118	205	1.3e-19	89.7	WP_019426980|Limnohabitans_sp_Rim28|Non	WP_019426980|Limnohabitans_sp_Rim28|Non
Merged2_1262876_3-311	WP_020653856|Massilia_niastensis|Non	61.4	57	22	0	4	174	95	151	1.7e-19	89.4	WP_020653856|Massilia_niastensis|Non	WP_020653856|Massilia_niastensis|Non
Merged2_1262876_3-311	WP_005255708|Acinetobacter_sp_NIPH_2168|Non	43.3	97	43	3	4	291	118	203	2.2e-19	89.0	WP_005255708|Acinetobacter_sp_NIPH_2168|Non	WP_005255708|Acinetobacter_sp_NIPH_2168|Non
Merged2_1262876_3-311	WP_009515933|Hydrogenophaga_sp_PBC|Non	59.6	57	23	0	4	174	118	174	2.9e-19	88.6	WP_009515933|Hydrogenophaga_sp_PBC|Non	WP_009515933|Hydrogenophaga_sp_PBC|Non
Merged2_1262876_3-311	WP_004895813|Acinetobacter_schindleri|Non	53.2	62	29	0	4	189	118	179	3.7e-19	88.2	WP_004895813|Acinetobacter_schindleri|Non	WP_004895813|Acinetobacter_schindleri|Non
Merged2_1262876_3-311	ZP_06728129|Acinetobacter_haemolyticus_ATCC_19194|Non	50.8	63	31	0	4	192	118	180	4.9e-19	87.8	ZP_06728129|Acinetobacter_haemolyticus_ATCC_19194|Non	ZP_06728129|Acinetobacter_haemolyticus_ATCC_19194|Non
Merged2_1262876_3-311	WP_004863031|Acinetobacter_gerneri|Non	54.1	61	28	0	4	186	118	178	4.9e-19	87.8	WP_004863031|Acinetobacter_gerneri|Non	WP_004863031|Acinetobacter_gerneri|Non
Merged2_1262876_3-311	YP_003732082|Acinetobacter_sp_DR1|Non	54.1	61	28	0	4	186	118	178	4.9e-19	87.8	YP_003732082|Acinetobacter_sp_DR1|Non	YP_003732082|Acinetobacter_sp_DR1|Non
Merged2_1262876_3-311	WP_000400483|Acinetobacter_baumannii|Non	54.1	61	28	0	4	186	118	178	4.9e-19	87.8	WP_000400483|Acinetobacter_baumannii|Non	WP_000400483|Acinetobacter_baumannii|Non
Merged2_1262876_3-311	WP_005168341|Acinetobacter_sp_NIPH_713|Non	54.1	61	28	0	4	186	118	178	6.4e-19	87.4	WP_005168341|Acinetobacter_sp_NIPH_713|Non	WP_005168341|Acinetobacter_sp_NIPH_713|Non
Merged2_1262876_3-311	WP_004749635|Acinetobacter_sp_ANC_3789|Non	54.1	61	28	0	4	186	118	178	6.4e-19	87.4	WP_004749635|Acinetobacter_sp_ANC_3789|Non	WP_004749635|Acinetobacter_sp_ANC_3789|Non
Merged2_1262876_3-311	WP_005209898|Acinetobacter_sp_NIPH_1867|Non	41.7	96	46	2	4	291	118	203	8.3e-19	87.0	WP_005209898|Acinetobacter_sp_NIPH_1867|Non	WP_005209898|Acinetobacter_sp_NIPH_1867|Non
Merged2_1262901_358-441	YP_005329890|Blastococcus_saxobsidens_DD2|Non	78.6	28	6	0	1	84	1	28	2.8e-09	53.5	YP_005329890|Blastococcus_saxobsidens_DD2|Non	YP_005329890|Blastococcus_saxobsidens_DD2|Non
Merged2_1262901_358-441	WP_020513854|Actinoplanes_globisporus|Non	78.6	28	6	0	1	84	1	28	6.2e-09	52.4	WP_020513854|Actinoplanes_globisporus|Non	WP_020513854|Actinoplanes_globisporus|Non
Merged2_1262901_358-441	WP_008361750|Nocardioidaceae_bacterium_Broad-1|Non	80.8	26	5	0	7	84	12	37	1.1e-08	51.6	WP_008361750|Nocardioidaceae_bacterium_Broad-1|Non	WP_008361750|Nocardioidaceae_bacterium_Broad-1|Non
Merged2_1262901_358-441	YP_006366237|Modestobacter_marinus|Non	84.0	25	4	0	7	81	4	28	1.4e-08	51.2	YP_006366237|Modestobacter_marinus|Non	YP_006366237|Modestobacter_marinus|Non
Merged2_1262901_358-441	WP_004003465|Streptomyces_viridochromogenes_Tue57|Non	77.8	27	6	0	1	81	1	27	2.3e-08	50.4	WP_004003465|Streptomyces_viridochromogenes_Tue57|Non	WP_004003465|Streptomyces_viridochromogenes_Tue57|Non
Merged2_1262901_358-441	YP_005463416|Actinoplanes_missouriensis_431|Non	84.0	25	4	0	7	81	5	29	2.3e-08	50.4	YP_005463416|Actinoplanes_missouriensis_431|Non	YP_005463416|Actinoplanes_missouriensis_431|Non
Merged2_1262901_358-441	WP_009330041|Streptomyces_ipomoeae_91-03|Non	80.8	26	5	0	1	78	1	26	3.1e-08	50.1	WP_009330041|Streptomyces_ipomoeae_91-03|Non	WP_009330041|Streptomyces_ipomoeae_91-03|Non
Merged2_1262901_358-441	WP_004003431|Streptomyces_viridochromogenes_Tue57|Non	80.8	26	5	0	1	78	1	26	4.0e-08	49.7	WP_004003431|Streptomyces_viridochromogenes_Tue57|Non	WP_004003431|Streptomyces_viridochromogenes_Tue57|Non
Merged2_1262901_358-441	WP_018529113|Streptomyces_sp_HmicA12|Non	80.8	26	5	0	1	78	1	26	5.2e-08	49.3	WP_018529113|Streptomyces_sp_HmicA12|Non	WP_018529113|Streptomyces_sp_HmicA12|Non
Merged2_1262901_358-441	WP_020639381|Amycolatopsis_balhimycina|Non	77.8	27	6	0	1	81	1	27	5.2e-08	49.3	WP_020639381|Amycolatopsis_balhimycina|Non	WP_020639381|Amycolatopsis_balhimycina|Non
Merged2_1262901_358-441	CAJ89990|Streptomyces_ambofaciens_ATCC_23877|Non	83.3	24	4	0	10	81	2	25	6.8e-08	48.9	CAJ89990|Streptomyces_ambofaciens_ATCC_23877|Non	CAJ89990|Streptomyces_ambofaciens_ATCC_23877|Non
Merged2_1262901_358-441	WP_005473668|Streptomyces_bottropensis_ATCC_25435|Non	87.0	23	3	0	10	78	12	34	1.2e-07	48.1	WP_005473668|Streptomyces_bottropensis_ATCC_25435|Non	WP_005473668|Streptomyces_bottropensis_ATCC_25435|Non
Merged2_1262901_358-441	YP_007519387|Streptomyces_davawensis_JCM_4913|Non	87.0	23	3	0	10	78	2	24	1.2e-07	48.1	YP_007519387|Streptomyces_davawensis_JCM_4913|Non	YP_007519387|Streptomyces_davawensis_JCM_4913|Non
Merged2_1262901_358-441	WP_020421195|Amycolatopsis_sp_ATCC_39116|Non	74.1	27	7	0	1	81	1	27	1.5e-07	47.8	WP_020421195|Amycolatopsis_sp_ATCC_39116|Non	WP_020421195|Amycolatopsis_sp_ATCC_39116|Non
Merged2_1262901_358-441	WP_018334653|Actinomycetospora_chiangmaiensis|Non	79.2	24	5	0	7	78	2	25	2.0e-07	47.4	WP_018334653|Actinomycetospora_chiangmaiensis|Non	WP_018334653|Actinomycetospora_chiangmaiensis|Non
Merged2_1262901_358-441	ZP_06922066|Streptomyces_sviceus_ATCC_29083|Non	76.9	26	6	0	1	78	1	26	2.6e-07	47.0	ZP_06922066|Streptomyces_sviceus_ATCC_29083|Non	ZP_06922066|Streptomyces_sviceus_ATCC_29083|Non
Merged2_1262901_358-441	WP_020125795|Streptomyces_sp_303MFCol5_2|Non	82.6	23	4	0	10	78	2	24	2.6e-07	47.0	WP_020125795|Streptomyces_sp_303MFCol5_2|Non	WP_020125795|Streptomyces_sp_303MFCol5_2|Non
Merged2_1262901_358-441	WP_005473453|Streptomyces_bottropensis_ATCC_25435|Non	76.9	26	6	0	1	78	1	26	3.4e-07	46.6	WP_005473453|Streptomyces_bottropensis_ATCC_25435|Non	WP_005473453|Streptomyces_bottropensis_ATCC_25435|Non
Merged2_1262901_358-441	WP_003088983|Amycolatopsis_vancoresmycina_DSM_44592|Non	78.3	23	5	0	13	81	1	23	1.7e-06	44.3	WP_003088983|Amycolatopsis_vancoresmycina_DSM_44592|Non	WP_003088983|Amycolatopsis_vancoresmycina_DSM_44592|Non
Merged2_1262901_358-441	ZP_06410531|Frankia_sp_EUN1f|Non	68.0	25	8	0	7	81	14	38	2.2e-06	43.9	ZP_06410531|Frankia_sp_EUN1f|Non	ZP_06410531|Frankia_sp_EUN1f|Non
Merged2_1262901_358-441	WP_019930818|Nocardia_sp_BMG111209|Non	66.7	27	9	0	1	81	1	27	2.9e-06	43.5	WP_019930818|Nocardia_sp_BMG111209|Non	WP_019930818|Nocardia_sp_BMG111209|Non
Merged2_1262901_358-441	ZP_07292814|Streptomyces_hygroscopicus_ATCC_53653|Non	73.1	26	7	0	1	78	1	26	4.9e-06	42.7	ZP_07292814|Streptomyces_hygroscopicus_ATCC_53653|Non	ZP_07292814|Streptomyces_hygroscopicus_ATCC_53653|Non
Merged2_1262901_358-441	WP_017564578|Nocardiopsis_synnemataformans|Non	66.7	27	9	0	1	81	1	27	8.3e-06	42.0	WP_017564578|Nocardiopsis_synnemataformans|Non	WP_017564578|Nocardiopsis_synnemataformans|Non
Merged2_1262901_358-441	WP_017975304|Actinopolyspora_halophila|Non	62.5	24	9	0	7	78	2	25	1.1e-05	41.6	WP_017975304|Actinopolyspora_halophila|Non	WP_017975304|Actinopolyspora_halophila|Non
Merged2_1262901_358-441	WP_006369860|Gordonia_polyisoprenivorans_NBRC_16320|Non	66.7	27	9	0	1	81	1	27	1.4e-05	41.2	WP_006369860|Gordonia_polyisoprenivorans_NBRC_16320|Non	WP_006369860|Gordonia_polyisoprenivorans_NBRC_16320|Non
Merged2_1263086_219-1220	YP_005444036|Caldilinea_aerophila_DSM_14535|Non	65.6	323	110	1	16	984	3	324	1.5e-130	459.9	YP_005444036|Caldilinea_aerophila_DSM_14535|Non	YP_005444036|Caldilinea_aerophila_DSM_14535|Non
Merged2_1263086_219-1220	YP_002521572|Thermomicrobium_roseum_DSM_5159|Non	68.0	319	101	1	16	972	8	325	4.9e-129	454.9	YP_002521572|Thermomicrobium_roseum_DSM_5159|Non	YP_002521572|Thermomicrobium_roseum_DSM_5159|Non
Merged2_1263086_219-1220	YP_001634965|Chloroflexus_aurantiacus_J-10-fl|Non	64.6	319	112	1	16	972	3	320	7.1e-128	451.1	YP_001634965|Chloroflexus_aurantiacus_J-10-fl|Non	YP_001634965|Chloroflexus_aurantiacus_J-10-fl|Non
Merged2_1263086_219-1220	YP_002463355|Chloroflexus_aggregans_DSM_9485|Non	64.3	319	113	1	16	972	3	320	9.3e-128	450.7	YP_002463355|Chloroflexus_aggregans_DSM_9485|Non	YP_002463355|Chloroflexus_aggregans_DSM_9485|Non
Merged2_1263086_219-1220	YP_001276896|Roseiflexus_sp_RS-1|Non	63.1	328	120	1	1	984	1	327	2.7e-127	449.1	YP_001276896|Roseiflexus_sp_RS-1|Non	YP_001276896|Roseiflexus_sp_RS-1|Non
Merged2_1263086_219-1220	YP_001432511|Roseiflexus_castenholzii_DSM_13941|Non	62.9	326	120	1	1	978	1	325	7.9e-127	447.6	YP_001432511|Roseiflexus_castenholzii_DSM_13941|Non	YP_001432511|Roseiflexus_castenholzii_DSM_13941|Non
Merged2_1263086_219-1220	YP_145489|Thermus_thermophilus_HB8|Non	63.1	317	116	1	16	966	4	319	9.6e-125	440.7	YP_145489|Thermus_thermophilus_HB8|Non	YP_145489|Thermus_thermophilus_HB8|Non
Merged2_1263086_219-1220	WP_017728832|Bacillus_sp_L1|Non	62.3	313	117	1	25	963	4	315	1.3e-121	430.3	WP_017728832|Bacillus_sp_L1|Non	WP_017728832|Bacillus_sp_L1|Non
Merged2_1263086_219-1220	WP_017727756|Bacillus_sp_L1|Non	59.8	326	126	2	16	993	4	324	1.4e-120	426.8	WP_017727756|Bacillus_sp_L1|Non	WP_017727756|Bacillus_sp_L1|Non
Merged2_1263086_219-1220	YP_006061640|Thermus_thermophilus_JL-18|Non	59.5	326	130	1	25	996	4	329	1.6e-119	423.3	YP_006061640|Thermus_thermophilus_JL-18|Non	YP_006061640|Thermus_thermophilus_JL-18|Non
Merged2_1263086_219-1220	YP_004102621|Thermaerobacter_marianensis_DSM_12885|Non	60.8	324	124	2	31	996	9	331	1.0e-118	420.6	YP_004102621|Thermaerobacter_marianensis_DSM_12885|Non	YP_004102621|Thermaerobacter_marianensis_DSM_12885|Non
Merged2_1263086_219-1220	YP_006973298|Thermus_oshimai_JL-2|Non	59.7	318	125	2	25	972	4	320	6.2e-116	411.4	YP_006973298|Thermus_oshimai_JL-2|Non	YP_006973298|Thermus_oshimai_JL-2|Non
Merged2_1263086_219-1220	YP_004202322|Thermus_scotoductus_SA-01|Non	59.2	316	127	1	25	966	5	320	9.0e-115	407.5	YP_004202322|Thermus_scotoductus_SA-01|Non	YP_004202322|Thermus_scotoductus_SA-01|Non
Merged2_1263086_219-1220	YP_002522601|Thermomicrobium_roseum_DSM_5159|Non	58.5	311	126	2	31	954	9	319	4.3e-109	388.7	YP_002522601|Thermomicrobium_roseum_DSM_5159|Non	YP_002522601|Thermomicrobium_roseum_DSM_5159|Non
Merged2_1263086_219-1220	YP_006460639|Solibacillus_silvestris_StLB046|Non	56.5	313	135	1	16	954	4	315	8.2e-108	384.4	YP_006460639|Solibacillus_silvestris_StLB046|Non	YP_006460639|Solibacillus_silvestris_StLB046|Non
Merged2_1263086_219-1220	P31003|Geobacillus_stearothermophilus|Cat	54.0	322	147	1	16	981	7	327	5.0e-105	375.2	P31003|Geobacillus_stearothermophilus|Cat	P31003|Geobacillus_stearothermophilus|Cat
Merged2_1263086_219-1220	WP_017549789|Salinicoccus_carnicancri|Non	54.6	313	141	1	16	954	5	316	1.8e-102	366.7	WP_017549789|Salinicoccus_carnicancri|Non	WP_017549789|Salinicoccus_carnicancri|Non
Merged2_1263086_219-1220	WP_008297703|Bhargavaea_cecembensis|Non	54.5	314	141	2	16	954	5	317	5.1e-102	365.2	WP_008297703|Bhargavaea_cecembensis|Non	WP_008297703|Bhargavaea_cecembensis|Non
Merged2_1263086_219-1220	ZP_05373192|Geobacillus_sp_Y4MC1|Non	56.8	280	121	0	115	954	1	280	6.9e-99	354.8	ZP_05373192|Geobacillus_sp_Y4MC1|Non	ZP_05373192|Geobacillus_sp_Y4MC1|Non
Merged2_1263086_219-1220	WP_009476136|Rhodococcus_sp_JVH1|Non	52.9	314	142	3	16	945	13	324	8.5e-97	347.8	WP_009476136|Rhodococcus_sp_JVH1|Non	WP_009476136|Rhodococcus_sp_JVH1|Non
Merged2_1263086_219-1220	WP_018634325|Meganema_perideroedes|Non	48.0	325	169	0	16	990	5	329	2.1e-95	343.2	WP_018634325|Meganema_perideroedes|Non	WP_018634325|Meganema_perideroedes|Non
Merged2_1263086_219-1220	WP_018486993|Streptomyces_sp_CcalMP-8W|Non	53.0	319	145	5	28	978	9	324	5.7e-93	335.1	WP_018486993|Streptomyces_sp_CcalMP-8W|Non	WP_018486993|Streptomyces_sp_CcalMP-8W|Non
Merged2_1263086_219-1220	WP_020419084|Amycolatopsis_sp_ATCC_39116|Non	49.8	321	157	3	7	960	10	329	6.3e-92	331.6	WP_020419084|Amycolatopsis_sp_ATCC_39116|Non	WP_020419084|Amycolatopsis_sp_ATCC_39116|Non
Merged2_1263086_219-1220	WP_020415718|Amycolatopsis_sp_ATCC_39116|Non	49.4	328	156	4	28	987	9	334	5.3e-91	328.6	WP_020415718|Amycolatopsis_sp_ATCC_39116|Non	WP_020415718|Amycolatopsis_sp_ATCC_39116|Non
Merged2_1263086_219-1220	WP_006551040|Rhodococcus_pyridinivorans|Non	50.3	316	154	3	10	954	3	316	7.7e-90	324.7	WP_006551040|Rhodococcus_pyridinivorans|Non	WP_006551040|Rhodococcus_pyridinivorans|Non
Merged2_1263664_1-306	WP_010337697|Sphingobium_yanoikuyae|Non	84.0	25	4	0	232	306	1	25	2.1e-06	45.8	WP_010337697|Sphingobium_yanoikuyae|Non	WP_010337697|Sphingobium_yanoikuyae|Non
Merged2_1263664_1-306	WP_010543042|Sphingomonas_elodea|Non	80.0	25	5	0	232	306	1	25	2.7e-06	45.4	WP_010543042|Sphingomonas_elodea|Non	WP_010543042|Sphingomonas_elodea|Non
Merged2_1263664_1-306	WP_020560691|Thiothrix_flexilis|Non	80.0	25	5	0	232	306	1	25	6.1e-06	44.3	WP_020560691|Thiothrix_flexilis|Non	WP_020560691|Thiothrix_flexilis|Non
Merged2_1263664_1-306	YP_004487058|Delftia_sp_Cs1-4|Non	84.0	25	4	0	232	306	1	25	8.0e-06	43.9	YP_004487058|Delftia_sp_Cs1-4|Non	YP_004487058|Delftia_sp_Cs1-4|Non
Merged2_1263664_1-306	YP_663439|Pseudoalteromonas_atlantica_T6c|Non	80.0	25	5	0	232	306	1	25	1.4e-05	43.1	YP_663439|Pseudoalteromonas_atlantica_T6c|Non	YP_663439|Pseudoalteromonas_atlantica_T6c|Non
Merged2_1263664_1-306	WP_009520073|Hydrogenophaga_sp_PBC|Non	80.0	25	5	0	232	306	1	25	1.4e-05	43.1	WP_009520073|Hydrogenophaga_sp_PBC|Non	WP_009520073|Hydrogenophaga_sp_PBC|Non
Merged2_1263664_1-306	WP_019575082|Curvibacter_lanceolatus|Non	80.0	25	5	0	232	306	1	25	1.8e-05	42.7	WP_019575082|Curvibacter_lanceolatus|Non	WP_019575082|Curvibacter_lanceolatus|Non
Merged2_1263664_1-306	YP_001792656|Leptothrix_cholodnii_SP-6|Non	80.0	25	5	0	232	306	1	25	1.8e-05	42.7	YP_001792656|Leptothrix_cholodnii_SP-6|Non	YP_001792656|Leptothrix_cholodnii_SP-6|Non
Merged2_1263664_1-306	YP_521615|Rhodoferax_ferrireducens_T118|Non	80.0	25	5	0	232	306	1	25	1.8e-05	42.7	YP_521615|Rhodoferax_ferrireducens_T118|Non	YP_521615|Rhodoferax_ferrireducens_T118|Non
Merged2_1263664_1-306	WP_017183325|Sphingobium_xenophagum|Non	76.0	25	6	0	232	306	1	25	2.3e-05	42.4	WP_017183325|Sphingobium_xenophagum|Non	WP_017183325|Sphingobium_xenophagum|Non
Merged2_1263664_1-306	CAB87561|Sphingomonas_sp_LB126|Non	80.0	25	5	0	232	306	1	25	2.3e-05	42.4	CAB87561|Sphingomonas_sp_LB126|Non	CAB87561|Sphingomonas_sp_LB126|Non
Merged2_1263664_1-306	BAI50720|Comamonas_sp_E6|Non	76.0	25	6	0	232	306	1	25	2.3e-05	42.4	BAI50720|Comamonas_sp_E6|Non	BAI50720|Comamonas_sp_E6|Non
Merged2_1263664_1-306	AAW66637|Comamonas_sp_DJ-12|Pca	76.0	25	6	0	232	306	1	25	3.0e-05	42.0	AAW66637|Comamonas_sp_DJ-12|Pca	AAW66637|Comamonas_sp_DJ-12|Pca
Merged2_1263664_1-306	ZP_03542666|Comamonas_testosteroni_KF-1|Non	76.0	25	6	0	232	306	1	25	3.0e-05	42.0	ZP_03542666|Comamonas_testosteroni_KF-1|Non	ZP_03542666|Comamonas_testosteroni_KF-1|Non
Merged2_1263664_1-306	AF305325|Comamonas_testosteroni_BR6020|Pca	76.0	25	6	0	232	306	1	25	3.0e-05	42.0	AF305325|Comamonas_testosteroni_BR6020|Pca	AF305325|Comamonas_testosteroni_BR6020|Pca
Merged2_1263664_1-306	YP_004833312|Sphingobium_sp_SYK-6|Non	76.0	25	6	0	232	306	1	25	4.0e-05	41.6	YP_004833312|Sphingobium_sp_SYK-6|Non	YP_004833312|Sphingobium_sp_SYK-6|Non
Merged2_1263664_1-306	WP_017184804|Sphingobium_xenophagum|Non	80.0	25	5	0	232	306	1	25	4.0e-05	41.6	WP_017184804|Sphingobium_xenophagum|Non	WP_017184804|Sphingobium_xenophagum|Non
Merged2_1263664_1-306	WP_006298580|Hylemonella_gracilis|Non	76.0	25	6	0	232	306	1	25	4.0e-05	41.6	WP_006298580|Hylemonella_gracilis|Non	WP_006298580|Hylemonella_gracilis|Non
Merged2_1263664_1-306	WP_010464342|Acidovorax_radicis|Non	76.0	25	6	0	232	306	1	25	4.0e-05	41.6	WP_010464342|Acidovorax_radicis|Non	WP_010464342|Acidovorax_radicis|Non
Merged2_1263664_1-306	CBA31486|Curvibacter|Non	76.0	25	6	0	232	306	1	25	4.0e-05	41.6	CBA31486|Curvibacter|Non	CBA31486|Curvibacter|Non
Merged2_1263664_1-306	YP_001564829|Delftia_acidovorans_SPH-1|Non	79.2	24	5	0	232	303	1	24	5.2e-05	41.2	YP_001564829|Delftia_acidovorans_SPH-1|Non	YP_001564829|Delftia_acidovorans_SPH-1|Non
Merged2_1263664_1-306	ABD84013|Pseudomonas_sp_K82|Pca	79.2	24	5	0	232	303	1	24	5.2e-05	41.2	ABD84013|Pseudomonas_sp_K82|Pca	ABD84013|Pseudomonas_sp_K82|Pca
Merged2_1263664_1-306	WP_018913068|Thiomonas_sp_FB-6|Non	76.0	25	6	0	232	306	1	25	5.2e-05	41.2	WP_018913068|Thiomonas_sp_FB-6|Non	WP_018913068|Thiomonas_sp_FB-6|Non
Merged2_1263664_1-306	YP_001204409|Bradyrhizobium_sp_ORS278|Non	72.0	25	7	0	232	306	1	25	8.8e-05	40.4	YP_001204409|Bradyrhizobium_sp_ORS278|Non	YP_001204409|Bradyrhizobium_sp_ORS278|Non
Merged2_1263664_1-306	YP_982257|Polaromonas_naphthalenivorans_CJ2|Non	72.0	25	7	0	232	306	1	25	8.8e-05	40.4	YP_982257|Polaromonas_naphthalenivorans_CJ2|Non	YP_982257|Polaromonas_naphthalenivorans_CJ2|Non
Merged2_1263736_3-476	ZP_06839598|Burkholderia_sp_Ch1-1|Non	46.6	131	69	1	1	390	105	235	9.1e-33	134.0	ZP_06839598|Burkholderia_sp_Ch1-1|Non	ZP_06839598|Burkholderia_sp_Ch1-1|Non
Merged2_1263736_3-476	ZP_06845157|Burkholderia_sp_Ch1-1|Non	45.5	132	71	1	1	393	106	237	4.2e-30	125.2	ZP_06845157|Burkholderia_sp_Ch1-1|Non	ZP_06845157|Burkholderia_sp_Ch1-1|Non
Merged2_1263736_3-476	NP_885846|Bordetella_parapertussis_12822|Non	44.3	131	72	1	1	390	108	238	1.0e-28	120.6	NP_885846|Bordetella_parapertussis_12822|Non	NP_885846|Bordetella_parapertussis_12822|Non
Merged2_1263736_3-476	AAD17377|Sphingobium_xenophagum|Non	44.7	114	61	1	1	336	124	237	2.5e-22	99.4	AAD17377|Sphingobium_xenophagum|Non	AAD17377|Sphingobium_xenophagum|Non
Merged2_1263736_3-476	ABW37053|Sphingomonas_sp_LH128|Bzt	42.1	114	64	1	1	336	124	237	3.2e-22	99.0	ABW37053|Sphingomonas_sp_LH128|Bzt	ABW37053|Sphingomonas_sp_LH128|Bzt
Merged2_1263736_3-476	YP_001263130|Sphingomonas_wittichii_RW1|Non	40.1	162	79	8	1	471	112	260	3.6e-21	95.5	YP_001263130|Sphingomonas_wittichii_RW1|Non	YP_001263130|Sphingomonas_wittichii_RW1|Non
Merged2_1263736_3-476	YP_006061644|Thermus_thermophilus_JL-18|Non	43.6	110	60	2	1	330	108	215	1.0e-20	94.0	YP_006061644|Thermus_thermophilus_JL-18|Non	YP_006061644|Thermus_thermophilus_JL-18|Non
Merged2_1263736_3-476	BAC65430|Sphingomonas_sp_P2|Bzt	41.2	114	65	1	1	336	124	237	5.2e-20	91.7	BAC65430|Sphingomonas_sp_P2|Bzt	BAC65430|Sphingomonas_sp_P2|Bzt
Merged2_1263736_3-476	WP_007015972|Novosphingobium_pentaromativorans|Non	41.2	114	65	1	1	336	124	237	8.8e-20	90.9	WP_007015972|Novosphingobium_pentaromativorans|Non	WP_007015972|Novosphingobium_pentaromativorans|Non
Merged2_1263736_3-476	YP_509285|Jannaschia_sp_CCS1|Non	41.4	116	65	1	1	339	104	219	5.7e-19	88.2	YP_509285|Jannaschia_sp_CCS1|Non	YP_509285|Jannaschia_sp_CCS1|Non
Merged2_1263868_427-543	WP_007240950|Gordonia_otitidis_NBRC_100426|Non	76.3	38	9	0	1	114	1	38	2.9e-12	63.9	WP_007240950|Gordonia_otitidis_NBRC_100426|Non	WP_007240950|Gordonia_otitidis_NBRC_100426|Non
Merged2_1263868_427-543	WP_016570455|Streptomyces_albulus_CCRC_11814|Non	73.2	41	8	1	1	114	1	41	1.1e-11	62.0	WP_016570455|Streptomyces_albulus_CCRC_11814|Non	WP_016570455|Streptomyces_albulus_CCRC_11814|Non
Merged2_1263868_427-543	YP_004810516|Streptomyces_violaceusniger_Tu_4113|Non	78.8	33	7	0	1	99	1	33	1.2e-10	58.5	YP_004810516|Streptomyces_violaceusniger_Tu_4113|Non	YP_004810516|Streptomyces_violaceusniger_Tu_4113|Non
Merged2_1263868_427-543	WP_020415812|Amycolatopsis_sp_ATCC_39116|Non	68.4	38	12	0	1	114	1	38	7.8e-10	55.8	WP_020415812|Amycolatopsis_sp_ATCC_39116|Non	WP_020415812|Amycolatopsis_sp_ATCC_39116|Non
Merged2_1263868_427-543	WP_007530095|Rhodococcus_triatomae_BKS_15-14|Non	77.4	31	7	0	1	93	1	31	1.0e-09	55.5	WP_007530095|Rhodococcus_triatomae_BKS_15-14|Non	WP_007530095|Rhodococcus_triatomae_BKS_15-14|Non
Merged2_1263868_427-543	WP_020636663|Amycolatopsis_alba|Non	65.8	38	13	0	1	114	1	38	1.0e-09	55.5	WP_020636663|Amycolatopsis_alba|Non	WP_020636663|Amycolatopsis_alba|Non
Merged2_1263868_427-543	ZP_05511826|Streptomyces_hygroscopicus_ATCC_53653|Non	60.5	38	15	0	1	114	1	38	6.6e-09	52.8	ZP_05511826|Streptomyces_hygroscopicus_ATCC_53653|Non	ZP_05511826|Streptomyces_hygroscopicus_ATCC_53653|Non
Merged2_1263868_427-543	ZP_06776302|Streptomyces_clavuligerus_ATCC_27064|Non	63.2	38	14	0	1	114	1	38	6.6e-09	52.8	ZP_06776302|Streptomyces_clavuligerus_ATCC_27064|Non	ZP_06776302|Streptomyces_clavuligerus_ATCC_27064|Non
Merged2_1263868_427-543	WP_003891830|Mycobacterium_smegmatis_MKD8|Non	59.0	39	16	0	1	117	1	39	8.6e-09	52.4	WP_003891830|Mycobacterium_smegmatis_MKD8|Non	WP_003891830|Mycobacterium_smegmatis_MKD8|Non
Merged2_1263868_427-543	WP_018102904|Streptomyces_sp_LaPpAH-95|Non	66.7	33	11	0	1	99	1	33	8.6e-09	52.4	WP_018102904|Streptomyces_sp_LaPpAH-95|Non	WP_018102904|Streptomyces_sp_LaPpAH-95|Non
Merged2_1263868_427-543	YP_004814463|Streptomyces_violaceusniger_Tu_4113|Non	64.7	34	12	0	1	102	1	34	8.6e-09	52.4	YP_004814463|Streptomyces_violaceusniger_Tu_4113|Non	YP_004814463|Streptomyces_violaceusniger_Tu_4113|Non
Merged2_1263868_427-543	WP_018565215|Streptomyces_sp_PsTaAH-124|Non	60.5	38	15	0	1	114	1	38	1.9e-08	51.2	WP_018565215|Streptomyces_sp_PsTaAH-124|Non	WP_018565215|Streptomyces_sp_PsTaAH-124|Non
Merged2_1263868_427-543	WP_005166597|Amycolatopsis_azurea_DSM_43854|Non	60.5	38	15	0	1	114	1	38	1.9e-08	51.2	WP_005166597|Amycolatopsis_azurea_DSM_43854|Non	WP_005166597|Amycolatopsis_azurea_DSM_43854|Non
Merged2_1263868_427-543	WP_010265171|Streptomyces_sp|Non	60.5	38	15	0	1	114	1	38	2.5e-08	50.8	WP_010265171|Streptomyces_sp|Non	WP_010265171|Streptomyces_sp|Non
Merged2_1263868_427-543	WP_005177853|Gordonia_aichiensis_NBRC_108223|Non	57.9	38	16	0	1	114	1	38	4.3e-08	50.1	WP_005177853|Gordonia_aichiensis_NBRC_108223|Non	WP_005177853|Gordonia_aichiensis_NBRC_108223|Non
Merged2_1263868_427-543	BAA98135|Rhodococcus_jostii_RHA1|Dhb	57.9	38	16	0	1	114	1	38	5.6e-08	49.7	BAA98135|Rhodococcus_jostii_RHA1|Dhb	BAA98135|Rhodococcus_jostii_RHA1|Dhb
Merged2_1263868_427-543	WP_019985479|Streptomyces_sp_Amel2xE9|Non	57.9	38	16	0	1	114	1	38	5.6e-08	49.7	WP_019985479|Streptomyces_sp_Amel2xE9|Non	WP_019985479|Streptomyces_sp_Amel2xE9|Non
Merged2_1263868_427-543	WP_018158172|Demetria_terragena|Non	57.9	38	16	0	1	114	1	38	7.3e-08	49.3	WP_018158172|Demetria_terragena|Non	WP_018158172|Demetria_terragena|Non
Merged2_1263868_427-543	YP_886370|Mycobacterium_smegmatis_str_MC2_155|Non	55.3	38	17	0	1	114	1	38	1.2e-07	48.5	YP_886370|Mycobacterium_smegmatis_str_MC2_155|Non	YP_886370|Mycobacterium_smegmatis_str_MC2_155|Non
Merged2_1263868_427-543	WP_020389747|Kribbella_catacumbae|Non	63.3	30	11	0	1	90	1	30	1.6e-07	48.1	WP_020389747|Kribbella_catacumbae|Non	WP_020389747|Kribbella_catacumbae|Non
Merged2_1263868_427-543	YP_704844|Rhodococcus_jostii_RHA1|Dhb	60.5	38	15	0	1	114	1	38	2.8e-07	47.4	YP_704844|Rhodococcus_jostii_RHA1|Dhb	YP_704844|Rhodococcus_jostii_RHA1|Dhb
Merged2_1263868_427-543	WP_006339353|Gordonia_rhizosphera_NBRC_16068|Non	55.3	38	17	0	1	114	1	38	3.6e-07	47.0	WP_006339353|Gordonia_rhizosphera_NBRC_16068|Non	WP_006339353|Gordonia_rhizosphera_NBRC_16068|Non
Merged2_1263868_427-543	WP_007238703|Gordonia_otitidis_NBRC_100426|Non	58.8	34	14	0	1	102	1	34	4.7e-07	46.6	WP_007238703|Gordonia_otitidis_NBRC_100426|Non	WP_007238703|Gordonia_otitidis_NBRC_100426|Non
Merged2_1263868_427-543	WP_004941491|Streptomyces_mobaraensis_NBRC_13819|Non	57.9	38	16	0	1	114	1	38	4.7e-07	46.6	WP_004941491|Streptomyces_mobaraensis_NBRC_13819|Non	WP_004941491|Streptomyces_mobaraensis_NBRC_13819|Non
Merged2_1263868_427-543	ZP_05519363|Streptomyces_hygroscopicus_ATCC_53653|Non	53.8	39	18	0	1	117	1	39	6.2e-07	46.2	ZP_05519363|Streptomyces_hygroscopicus_ATCC_53653|Non	ZP_05519363|Streptomyces_hygroscopicus_ATCC_53653|Non
Merged2_1264761_2-328	WP_019172886|Pseudaminobacter_salicylatoxidans|Non	46.8	109	57	1	1	327	211	318	3.1e-24	105.1	WP_019172886|Pseudaminobacter_salicylatoxidans|Non	WP_019172886|Pseudaminobacter_salicylatoxidans|Non
Merged2_1264761_2-328	WP_006329721|Mesorhizobium_sp_STM_4661|Non	45.0	109	59	1	1	327	228	335	2.0e-23	102.4	WP_006329721|Mesorhizobium_sp_STM_4661|Non	WP_006329721|Mesorhizobium_sp_STM_4661|Non
Merged2_1264761_2-328	YP_004141220|Mesorhizobium_ciceri_biovar_biserrulae_WSM1271|Non	45.0	109	59	1	1	327	228	335	2.0e-23	102.4	YP_004141220|Mesorhizobium_ciceri_biovar_biserrulae_WSM1271|Non	YP_004141220|Mesorhizobium_ciceri_biovar_biserrulae_WSM1271|Non
Merged2_1264761_2-328	YP_001676684|Caulobacter_sp_K31|Non	40.6	106	62	1	13	327	219	324	9.4e-21	93.6	YP_001676684|Caulobacter_sp_K31|Non	YP_001676684|Caulobacter_sp_K31|Non
Merged2_1264761_2-328	WP_007405580|Sphingomonas_sp_S17|Non	43.9	98	54	1	37	327	229	326	2.3e-19	89.0	WP_007405580|Sphingomonas_sp_S17|Non	WP_007405580|Sphingomonas_sp_S17|Non
Merged2_1264761_2-328	WP_008968250|Bradyrhizobium_sp_STM_3843|Non	41.4	99	55	2	37	327	222	319	5.7e-18	84.3	WP_008968250|Bradyrhizobium_sp_STM_3843|Non	WP_008968250|Bradyrhizobium_sp_STM_3843|Non
Merged2_1264777_774-1238	WP_005141173|Mycobacterium_rhodesiae|Non	57.2	145	61	1	28	459	4	148	4.4e-48	184.9	WP_005141173|Mycobacterium_rhodesiae|Non	WP_005141173|Mycobacterium_rhodesiae|Non
Merged2_1264777_774-1238	WP_019509760|Mycobacterium_sp_VKM_Ac-1815D|Non	55.6	142	62	1	37	459	1	142	1.3e-47	183.3	WP_019509760|Mycobacterium_sp_VKM_Ac-1815D|Non	WP_019509760|Mycobacterium_sp_VKM_Ac-1815D|Non
Merged2_1264777_774-1238	WP_017987157|Amycolatopsis_methanolica|Non	57.0	142	60	1	37	459	5	146	1.7e-47	183.0	WP_017987157|Amycolatopsis_methanolica|Non	WP_017987157|Amycolatopsis_methanolica|Non
Merged2_1264777_774-1238	YP_006061644|Thermus_thermophilus_JL-18|Non	57.3	143	60	1	31	459	6	147	3.2e-46	178.7	YP_006061644|Thermus_thermophilus_JL-18|Non	YP_006061644|Thermus_thermophilus_JL-18|Non
Merged2_1264777_774-1238	ZP_06473916|Frankia_symbiont_of_Datisca_glomerata|Non	53.0	151	70	1	10	459	21	171	7.0e-46	177.6	ZP_06473916|Frankia_symbiont_of_Datisca_glomerata|Non	ZP_06473916|Frankia_symbiont_of_Datisca_glomerata|Non
Merged2_1264777_774-1238	WP_010593407|Rhodococcus_sp_P14|Non	54.3	140	64	0	40	459	19	158	2.0e-45	176.0	WP_010593407|Rhodococcus_sp_P14|Non	WP_010593407|Rhodococcus_sp_P14|Non
Merged2_1264777_774-1238	WP_007921431|Ktedonobacter_racemifer|Non	53.4	146	66	2	25	459	3	147	2.7e-45	175.6	WP_007921431|Ktedonobacter_racemifer|Non	WP_007921431|Ktedonobacter_racemifer|Non
Merged2_1264777_774-1238	WP_005623444|Mycobacterium_hassiacum|Non	54.2	142	64	1	37	459	20	161	1.0e-44	173.7	WP_005623444|Mycobacterium_hassiacum|Non	WP_005623444|Mycobacterium_hassiacum|Non
Merged2_1264777_774-1238	WP_020498674|Sciscionella_marina|Non	51.4	142	68	1	37	459	14	155	7.3e-43	167.5	WP_020498674|Sciscionella_marina|Non	WP_020498674|Sciscionella_marina|Non
Merged2_1264777_774-1238	YP_004334302|Pseudonocardia_dioxanivorans_CB1190|Non	52.1	142	67	1	40	462	16	157	3.6e-42	165.2	YP_004334302|Pseudonocardia_dioxanivorans_CB1190|Non	YP_004334302|Pseudonocardia_dioxanivorans_CB1190|Non
Merged2_1264777_774-1238	ZP_04603799|Micromonospora_sp_ATCC_39149|Non	52.7	146	68	1	22	459	33	177	5.2e-41	161.4	ZP_04603799|Micromonospora_sp_ATCC_39149|Non	ZP_04603799|Micromonospora_sp_ATCC_39149|Non
Merged2_1264777_774-1238	YP_004403844|Verrucosispora_maris_AB-18-032|Non	51.0	143	69	1	31	459	3	144	1.7e-39	156.4	YP_004403844|Verrucosispora_maris_AB-18-032|Non	YP_004403844|Verrucosispora_maris_AB-18-032|Non
Merged2_1264777_774-1238	BAA82116|Rhodopseudomonas_palustris|Cum	45.3	150	81	1	16	462	1	150	4.9e-39	154.8	BAA82116|Rhodopseudomonas_palustris|Cum	BAA82116|Rhodopseudomonas_palustris|Cum
Merged2_1264777_774-1238	WP_008252799|gamma_proteobacterium_BDW918|Non	48.9	133	67	1	64	459	17	149	8.3e-39	154.1	WP_008252799|gamma_proteobacterium_BDW918|Non	WP_008252799|gamma_proteobacterium_BDW918|Non
Merged2_1264777_774-1238	YP_007911044|Bacillus_sp_1NLA3E|Non	46.2	145	77	1	28	459	1	145	1.4e-38	153.3	YP_007911044|Bacillus_sp_1NLA3E|Non	YP_007911044|Bacillus_sp_1NLA3E|Non
Merged2_1264777_774-1238	WP_020006750|Salinicoccus_albus|Non	42.8	145	82	1	28	459	1	145	3.5e-37	148.7	WP_020006750|Salinicoccus_albus|Non	WP_020006750|Salinicoccus_albus|Non
Merged2_1264777_774-1238	YP_001072336|Mycobacterium_sp_JLS|Non	48.1	131	66	1	70	456	23	153	6.2e-34	137.9	YP_001072336|Mycobacterium_sp_JLS|Non	YP_001072336|Mycobacterium_sp_JLS|Non
Merged2_1264777_774-1238	YP_001268212|Pseudomonas_putida_F1|Cum	47.4	137	71	1	49	456	11	147	1.1e-33	137.1	YP_001268212|Pseudomonas_putida_F1|Cum	YP_001268212|Pseudomonas_putida_F1|Cum
Merged2_1264777_774-1238	YP_557484|Burkholderia_xenovorans_LB400|Cum	45.1	142	77	1	34	456	6	147	1.8e-33	136.3	YP_557484|Burkholderia_xenovorans_LB400|Cum	YP_557484|Burkholderia_xenovorans_LB400|Cum
Merged2_1264777_774-1238	YP_004243228|Arthrobacter_phenanthrenivorans_Sphe3|Non	43.8	137	76	1	58	465	27	163	5.2e-33	134.8	YP_004243228|Arthrobacter_phenanthrenivorans_Sphe3|Non	YP_004243228|Arthrobacter_phenanthrenivorans_Sphe3|Non
Merged2_1264777_774-1238	YP_881121|Mycobacterium_avium_104|Non	43.8	153	76	3	10	456	7	153	6.8e-33	134.4	YP_881121|Mycobacterium_avium_104|Non	YP_881121|Mycobacterium_avium_104|Non
Merged2_1264777_774-1238	BAF48503|Rhodococcus_erythropolis_TA431|Bph	44.6	130	71	1	73	459	21	150	4.4e-32	131.7	BAF48503|Rhodococcus_erythropolis_TA431|Bph	BAF48503|Rhodococcus_erythropolis_TA431|Bph
Merged2_1264777_774-1238	ABD65916|Rhodococcus_sp_R04|Bph	44.6	130	71	1	73	459	21	150	4.4e-32	131.7	ABD65916|Rhodococcus_sp_R04|Bph	ABD65916|Rhodococcus_sp_R04|Bph
Merged2_1264777_774-1238	YP_002784363|Rhodococcus_opacus_B4|Non	43.5	131	72	1	70	456	25	155	5.8e-32	131.3	YP_002784363|Rhodococcus_opacus_B4|Non	YP_002784363|Rhodococcus_opacus_B4|Non
Merged2_1264777_774-1238	YP_922036|Nocardioides_sp_JS614|Non	43.5	131	73	1	70	459	26	156	5.8e-32	131.3	YP_922036|Nocardioides_sp_JS614|Non	YP_922036|Nocardioides_sp_JS614|Non
Merged2_1264865_2-325	WP_017727527|Bacillus_sp_L1|Non	47.7	109	56	1	1	324	183	291	1.8e-24	105.9	WP_017727527|Bacillus_sp_L1|Non	WP_017727527|Bacillus_sp_L1|Non
Merged2_1264933_6562-7140	WP_016693476|Rhodococcus_rhodochrous|Non	41.3	46	25	1	4	135	131	176	2.0e-05	43.5	WP_016693476|Rhodococcus_rhodochrous|Non	WP_016693476|Rhodococcus_rhodochrous|Non
Merged2_1265377_2-415	YP_006366741|Modestobacter_marinus|Non	62.5	120	45	0	43	402	6	125	2.7e-41	162.2	YP_006366741|Modestobacter_marinus|Non	YP_006366741|Modestobacter_marinus|Non
Merged2_1265377_2-415	WP_020422912|Amycolatopsis_sp_ATCC_39116|Non	60.5	124	49	0	43	414	11	134	2.6e-39	155.6	WP_020422912|Amycolatopsis_sp_ATCC_39116|Non	WP_020422912|Amycolatopsis_sp_ATCC_39116|Non
Merged2_1265377_2-415	WP_019629784|Actinomadura_atramentaria|Non	55.9	127	56	0	31	411	4	130	3.3e-39	155.2	WP_019629784|Actinomadura_atramentaria|Non	WP_019629784|Actinomadura_atramentaria|Non
Merged2_1265377_2-415	YP_005329514|Blastococcus_saxobsidens_DD2|Non	56.7	120	52	0	43	402	6	125	1.4e-37	149.8	YP_005329514|Blastococcus_saxobsidens_DD2|Non	YP_005329514|Blastococcus_saxobsidens_DD2|Non
Merged2_1265377_2-415	WP_003802812|Arthrobacter_globiformis|Non	58.9	124	51	0	43	414	7	130	1.8e-37	149.4	WP_003802812|Arthrobacter_globiformis|Non	WP_003802812|Arthrobacter_globiformis|Non
Merged2_1265377_2-415	WP_004558689|Amycolatopsis_vancoresmycina|Non	54.0	124	57	0	43	414	9	132	1.5e-36	146.4	WP_004558689|Amycolatopsis_vancoresmycina|Non	WP_004558689|Amycolatopsis_vancoresmycina|Non
Merged2_1265377_2-415	WP_009155217|Saccharomonospora_marina|Non	54.0	124	57	0	43	414	6	129	2.0e-36	146.0	WP_009155217|Saccharomonospora_marina|Non	WP_009155217|Saccharomonospora_marina|Non
Merged2_1265377_2-415	WP_020545901|Nonomuraea_coxensis|Non	54.0	124	57	0	43	414	7	130	2.6e-36	145.6	WP_020545901|Nonomuraea_coxensis|Non	WP_020545901|Nonomuraea_coxensis|Non
Merged2_1265377_2-415	WP_020516893|Actinoplanes_globisporus|Non	54.6	119	54	0	46	402	7	125	4.5e-36	144.8	WP_020516893|Actinoplanes_globisporus|Non	WP_020516893|Actinoplanes_globisporus|Non
Merged2_1265377_2-415	WP_019180387|Microbacterium_yannicii|Non	55.7	122	54	0	43	408	8	129	7.2e-34	137.5	WP_019180387|Microbacterium_yannicii|Non	WP_019180387|Microbacterium_yannicii|Non
Merged2_1265377_2-415	WP_005237880|Rhodococcus_opacus|Non	54.5	123	56	0	43	411	10	132	9.4e-34	137.1	WP_005237880|Rhodococcus_opacus|Non	WP_005237880|Rhodococcus_opacus|Non
Merged2_1265377_2-415	WP_020389729|Kribbella_catacumbae|Non	52.1	121	58	0	43	405	6	126	2.1e-33	136.0	WP_020389729|Kribbella_catacumbae|Non	WP_020389729|Kribbella_catacumbae|Non
Merged2_1265377_2-415	WP_018271106|Bradyrhizobium_elkanii|Non	47.3	129	68	0	25	411	3	131	4.7e-33	134.8	WP_018271106|Bradyrhizobium_elkanii|Non	WP_018271106|Bradyrhizobium_elkanii|Non
Merged2_1265377_2-415	WP_019122681|Brevibacillus_sp_phR|Non	51.2	127	62	0	31	411	6	132	3.0e-32	132.1	WP_019122681|Brevibacillus_sp_phR|Non	WP_019122681|Brevibacillus_sp_phR|Non
Merged2_1265377_2-415	WP_006373677|Streptomyces_turgidiscabies|Non	48.8	123	63	0	43	411	7	129	5.7e-31	127.9	WP_006373677|Streptomyces_turgidiscabies|Non	WP_006373677|Streptomyces_turgidiscabies|Non
Merged2_1265377_2-415	WP_008836981|Mesorhizobium_alhagi|Non	48.4	128	66	0	31	414	23	150	7.4e-31	127.5	WP_008836981|Mesorhizobium_alhagi|Non	WP_008836981|Mesorhizobium_alhagi|Non
Merged2_1265377_2-415	YP_004815098|Streptomyces_violaceusniger_Tu_4113|Non	48.0	123	64	0	43	411	7	129	7.4e-31	127.5	YP_004815098|Streptomyces_violaceusniger_Tu_4113|Non	YP_004815098|Streptomyces_violaceusniger_Tu_4113|Non
Merged2_1265377_2-415	YP_642989|Rubrobacter_xylanophilus_DSM_9941|Non	51.9	131	63	0	22	414	2	132	9.7e-31	127.1	YP_642989|Rubrobacter_xylanophilus_DSM_9941|Non	YP_642989|Rubrobacter_xylanophilus_DSM_9941|Non
Merged2_1265377_2-415	WP_019927660|Nocardia_sp_BMG111209|Non	49.2	120	61	0	43	402	6	125	2.8e-30	125.6	WP_019927660|Nocardia_sp_BMG111209|Non	WP_019927660|Nocardia_sp_BMG111209|Non
Merged2_1265377_2-415	WP_018111988|Thermus_igniterrae|Non	45.2	124	68	0	43	414	16	139	5.3e-29	121.3	WP_018111988|Thermus_igniterrae|Non	WP_018111988|Thermus_igniterrae|Non
Merged2_1265377_2-415	WP_009327225|Streptomyces_ipomoeae|Non	46.7	122	65	0	43	408	7	128	7.0e-29	120.9	WP_009327225|Streptomyces_ipomoeae|Non	WP_009327225|Streptomyces_ipomoeae|Non
Merged2_1265377_2-415	YP_003672363|Geobacillus_sp_C56-T3|Non	47.6	124	65	0	43	414	10	133	9.1e-29	120.6	YP_003672363|Geobacillus_sp_C56-T3|Non	YP_003672363|Geobacillus_sp_C56-T3|Non
Merged2_1265377_2-415	NP_822791|Streptomyces_avermitilis_MA-4680|Non	45.5	123	67	0	43	411	7	129	9.1e-29	120.6	NP_822791|Streptomyces_avermitilis_MA-4680|Non	NP_822791|Streptomyces_avermitilis_MA-4680|Non
Merged2_1265377_2-415	YP_006061640|Thermus_thermophilus_JL-18|Non	47.2	123	65	0	43	411	5	127	3.5e-28	118.6	YP_006061640|Thermus_thermophilus_JL-18|Non	YP_006061640|Thermus_thermophilus_JL-18|Non
Merged2_1265377_2-415	YP_001276896|Roseiflexus_sp_RS-1|Non	47.6	124	65	0	43	414	10	133	1.0e-27	117.1	YP_001276896|Roseiflexus_sp_RS-1|Non	YP_001276896|Roseiflexus_sp_RS-1|Non
Merged2_1265839_113-502	WP_005473453|Streptomyces_bottropensis_ATCC_25435|Non	76.9	130	30	0	1	390	1	130	4.4e-57	214.5	WP_005473453|Streptomyces_bottropensis_ATCC_25435|Non	WP_005473453|Streptomyces_bottropensis_ATCC_25435|Non
Merged2_1265839_113-502	WP_018529113|Streptomyces_sp_HmicA12|Non	76.9	130	30	0	1	390	1	130	7.4e-57	213.8	WP_018529113|Streptomyces_sp_HmicA12|Non	WP_018529113|Streptomyces_sp_HmicA12|Non
Merged2_1265839_113-502	WP_009330041|Streptomyces_ipomoeae_91-03|Non	74.6	130	33	0	1	390	1	130	8.2e-56	210.3	WP_009330041|Streptomyces_ipomoeae_91-03|Non	WP_009330041|Streptomyces_ipomoeae_91-03|Non
Merged2_1265839_113-502	CAJ89990|Streptomyces_ambofaciens_ATCC_23877|Non	77.2	127	29	0	10	390	2	128	1.1e-55	209.9	CAJ89990|Streptomyces_ambofaciens_ATCC_23877|Non	CAJ89990|Streptomyces_ambofaciens_ATCC_23877|Non
Merged2_1265839_113-502	WP_004003431|Streptomyces_viridochromogenes_Tue57|Non	73.8	130	34	0	1	390	1	130	1.1e-55	209.9	WP_004003431|Streptomyces_viridochromogenes_Tue57|Non	WP_004003431|Streptomyces_viridochromogenes_Tue57|Non
Merged2_1265839_113-502	WP_004003465|Streptomyces_viridochromogenes_Tue57|Non	74.6	130	33	0	1	390	1	130	1.4e-55	209.5	WP_004003465|Streptomyces_viridochromogenes_Tue57|Non	WP_004003465|Streptomyces_viridochromogenes_Tue57|Non
Merged2_1265839_113-502	YP_007519387|Streptomyces_davawensis_JCM_4913|Non	77.2	127	29	0	10	390	2	128	1.8e-55	209.1	YP_007519387|Streptomyces_davawensis_JCM_4913|Non	YP_007519387|Streptomyces_davawensis_JCM_4913|Non
Merged2_1265839_113-502	WP_020125795|Streptomyces_sp_303MFCol5_2|Non	77.2	127	29	0	10	390	2	128	1.8e-55	209.1	WP_020125795|Streptomyces_sp_303MFCol5_2|Non	WP_020125795|Streptomyces_sp_303MFCol5_2|Non
Merged2_1265839_113-502	WP_005473668|Streptomyces_bottropensis_ATCC_25435|Non	76.4	127	30	0	10	390	12	138	9.1e-55	206.8	WP_005473668|Streptomyces_bottropensis_ATCC_25435|Non	WP_005473668|Streptomyces_bottropensis_ATCC_25435|Non
Merged2_1265839_113-502	ZP_06922066|Streptomyces_sviceus_ATCC_29083|Non	73.1	130	35	0	1	390	1	130	9.1e-55	206.8	ZP_06922066|Streptomyces_sviceus_ATCC_29083|Non	ZP_06922066|Streptomyces_sviceus_ATCC_29083|Non
Merged2_1265839_113-502	WP_020421195|Amycolatopsis_sp_ATCC_39116|Non	68.5	130	41	0	1	390	1	130	9.4e-52	196.8	WP_020421195|Amycolatopsis_sp_ATCC_39116|Non	WP_020421195|Amycolatopsis_sp_ATCC_39116|Non
Merged2_1265839_113-502	WP_017564578|Nocardiopsis_synnemataformans|Non	70.8	130	38	0	1	390	1	130	8.0e-51	193.7	WP_017564578|Nocardiopsis_synnemataformans|Non	WP_017564578|Nocardiopsis_synnemataformans|Non
Merged2_1265839_113-502	WP_008361750|Nocardioidaceae_bacterium_Broad-1|Non	69.8	129	39	0	4	390	11	139	1.4e-50	193.0	WP_008361750|Nocardioidaceae_bacterium_Broad-1|Non	WP_008361750|Nocardioidaceae_bacterium_Broad-1|Non
Merged2_1265839_113-502	WP_017975304|Actinopolyspora_halophila|Non	68.8	128	40	0	7	390	2	129	6.7e-50	190.7	WP_017975304|Actinopolyspora_halophila|Non	WP_017975304|Actinopolyspora_halophila|Non
Merged2_1265839_113-502	YP_005463416|Actinoplanes_missouriensis_431|Non	69.5	128	39	0	7	390	5	132	3.3e-49	188.3	YP_005463416|Actinoplanes_missouriensis_431|Non	YP_005463416|Actinoplanes_missouriensis_431|Non
Merged2_1265839_113-502	WP_020513854|Actinoplanes_globisporus|Non	66.2	130	44	0	1	390	1	130	9.7e-49	186.8	WP_020513854|Actinoplanes_globisporus|Non	WP_020513854|Actinoplanes_globisporus|Non
Merged2_1265839_113-502	WP_019930818|Nocardia_sp_BMG111209|Non	66.2	130	44	0	1	390	1	130	1.3e-48	186.4	WP_019930818|Nocardia_sp_BMG111209|Non	WP_019930818|Nocardia_sp_BMG111209|Non
Merged2_1265839_113-502	YP_006366237|Modestobacter_marinus|Non	65.6	128	44	0	7	390	4	131	8.2e-48	183.7	YP_006366237|Modestobacter_marinus|Non	YP_006366237|Modestobacter_marinus|Non
Merged2_1265839_113-502	WP_020639381|Amycolatopsis_balhimycina|Non	66.2	130	44	0	1	390	1	130	1.1e-47	183.3	WP_020639381|Amycolatopsis_balhimycina|Non	WP_020639381|Amycolatopsis_balhimycina|Non
Merged2_1265839_113-502	YP_005329890|Blastococcus_saxobsidens_DD2|Non	66.9	130	43	0	1	390	1	130	1.1e-47	183.3	YP_005329890|Blastococcus_saxobsidens_DD2|Non	YP_005329890|Blastococcus_saxobsidens_DD2|Non
Merged2_1265839_113-502	WP_018334653|Actinomycetospora_chiangmaiensis|Non	66.4	128	43	0	7	390	2	129	1.6e-46	179.5	WP_018334653|Actinomycetospora_chiangmaiensis|Non	WP_018334653|Actinomycetospora_chiangmaiensis|Non
Merged2_1265839_113-502	WP_019057978|Streptomyces_prunicolor|Non	65.6	125	43	0	16	390	7	131	2.0e-46	179.1	WP_019057978|Streptomyces_prunicolor|Non	WP_019057978|Streptomyces_prunicolor|Non
Merged2_1265839_113-502	WP_003088983|Amycolatopsis_vancoresmycina_DSM_44592|Non	66.4	125	42	0	16	390	2	126	3.5e-46	178.3	WP_003088983|Amycolatopsis_vancoresmycina_DSM_44592|Non	WP_003088983|Amycolatopsis_vancoresmycina_DSM_44592|Non
Merged2_1265839_113-502	WP_017934257|Nocardioides_sp_Iso805N|Non	61.7	128	49	0	7	390	7	134	5.9e-46	177.6	WP_017934257|Nocardioides_sp_Iso805N|Non	WP_017934257|Nocardioides_sp_Iso805N|Non
Merged2_1265839_113-502	WP_019068962|Streptomyces_sp_R1-NS-10|Non	63.8	130	47	0	1	390	1	130	5.9e-46	177.6	WP_019068962|Streptomyces_sp_R1-NS-10|Non	WP_019068962|Streptomyces_sp_R1-NS-10|Non
Merged2_1265890_2-181	YP_001348128|Pseudomonas_aeruginosa_PA7|Non	40.5	42	25	0	55	180	5	46	1.0e-05	42.7	YP_001348128|Pseudomonas_aeruginosa_PA7|Non	YP_001348128|Pseudomonas_aeruginosa_PA7|Non
Merged2_1265890_2-181	ZP_06878587|Pseudomonas_aeruginosa_PAb1|Non	40.5	42	25	0	55	180	5	46	1.4e-05	42.4	ZP_06878587|Pseudomonas_aeruginosa_PAb1|Non	ZP_06878587|Pseudomonas_aeruginosa_PAb1|Non
Merged2_1265897_315-698	ZP_05728058|Pantoea_sp_At-9b|Non	40.0	40	18	1	268	369	234	273	3.6e-03	35.4	ZP_05728058|Pantoea_sp_At-9b|Non	ZP_05728058|Pantoea_sp_At-9b|Non
Merged2_1265897_315-698	YP_007339483|Enterobacteriaceae_bacterium_strain_FGI_57|Non	40.0	40	18	1	268	369	235	274	3.6e-03	35.4	YP_007339483|Enterobacteriaceae_bacterium_strain_FGI_57|Non	YP_007339483|Enterobacteriaceae_bacterium_strain_FGI_57|Non
Merged2_1267178_1-153	YP_004685601|Cupriavidus_necator_N-1|Non	40.0	35	21	0	43	147	54	88	5.8e-05	40.0	YP_004685601|Cupriavidus_necator_N-1|Non	YP_004685601|Cupriavidus_necator_N-1|Non
Merged2_1267178_1-153	YP_003607636|Burkholderia_sp_CCGE1002|Non	48.1	27	14	0	67	147	69	95	1.9e-03	35.0	YP_003607636|Burkholderia_sp_CCGE1002|Non	YP_003607636|Burkholderia_sp_CCGE1002|Non
Merged2_1267249_2-328	YP_923333|Nocardioides_sp_JS614|Non	48.0	100	48	3	1	294	109	206	1.3e-22	99.8	YP_923333|Nocardioides_sp_JS614|Non	YP_923333|Nocardioides_sp_JS614|Non
Merged2_1267249_2-328	ZP_06414243|Frankia_sp_EUN1f|Non	43.4	76	43	0	22	249	120	195	3.2e-13	68.6	ZP_06414243|Frankia_sp_EUN1f|Non	ZP_06414243|Frankia_sp_EUN1f|Non
Merged2_1267771_211-390	WP_003329159|Bacillus_azotoformans|Non	65.2	23	8	0	31	99	12	34	5.7e-04	37.0	WP_003329159|Bacillus_azotoformans|Non	WP_003329159|Bacillus_azotoformans|Non
Merged2_1267771_211-390	WP_007239518|Gordonia_otitidis_NBRC_100426|Non	48.1	27	14	0	28	108	152	178	4.9e-03	33.9	WP_007239518|Gordonia_otitidis_NBRC_100426|Non	WP_007239518|Gordonia_otitidis_NBRC_100426|Non
Merged2_1268492_2-346	AAZ80095|Rhodococcus_erythropolis_ITCBP|Dhb	47.5	40	19	1	10	129	148	185	4.2e-03	35.0	AAZ80095|Rhodococcus_erythropolis_ITCBP|Dhb	AAZ80095|Rhodococcus_erythropolis_ITCBP|Dhb
Merged2_1268529_2-319	YP_007910108|Bacillus_sp_1NLA3E|Non	41.0	78	44	2	88	315	20	97	3.5e-12	65.1	YP_007910108|Bacillus_sp_1NLA3E|Non	YP_007910108|Bacillus_sp_1NLA3E|Non
Merged2_1268660_1-414	YP_002943603|Variovorax_paradoxus_S110|Non	65.9	138	47	0	1	414	19	156	4.5e-60	224.6	YP_002943603|Variovorax_paradoxus_S110|Non	YP_002943603|Variovorax_paradoxus_S110|Non
Merged2_1268660_1-414	WP_019655772|Variovorax_paradoxus|Non	66.7	138	46	0	1	414	19	156	4.9e-59	221.1	WP_019655772|Variovorax_paradoxus|Non	WP_019655772|Variovorax_paradoxus|Non
Merged2_1268660_1-414	YP_003543675|Sphingobium_japonicum_UT26S|Non	65.9	138	46	1	1	414	19	155	1.6e-57	216.1	YP_003543675|Sphingobium_japonicum_UT26S|Non	YP_003543675|Sphingobium_japonicum_UT26S|Non
Merged2_1268660_1-414	WP_007686795|Sphingobium_indicum_B90A|Non	65.2	138	47	1	1	414	19	155	2.7e-57	215.3	WP_007686795|Sphingobium_indicum_B90A|Non	WP_007686795|Sphingobium_indicum_B90A|Non
Merged2_1268660_1-414	WP_020819025|Sphingobium_chinhatense|Non	64.5	138	48	1	1	414	19	155	3.5e-57	214.9	WP_020819025|Sphingobium_chinhatense|Non	WP_020819025|Sphingobium_chinhatense|Non
Merged2_1268660_1-414	YP_001263550|Sphingomonas_wittichii_RW1|Non	61.9	139	52	1	1	414	19	157	1.1e-55	209.9	YP_001263550|Sphingomonas_wittichii_RW1|Non	YP_001263550|Sphingomonas_wittichii_RW1|Non
Merged2_1268660_1-414	ZP_03270885|Burkholderia_sp_H160|Non	58.0	138	58	0	1	414	19	156	9.0e-53	200.3	ZP_03270885|Burkholderia_sp_H160|Non	ZP_03270885|Burkholderia_sp_H160|Non
Merged2_1268660_1-414	BAA36168|Sphingomonas_paucimobilis|Ddv	60.3	141	49	2	1	414	19	155	1.3e-48	186.4	BAA36168|Sphingomonas_paucimobilis|Ddv	BAA36168|Sphingomonas_paucimobilis|Ddv
Merged2_1268660_1-414	ZP_03265574|Burkholderia_sp_H160|Non	55.4	139	61	1	1	414	19	157	1.9e-47	182.6	ZP_03265574|Burkholderia_sp_H160|Non	ZP_03265574|Burkholderia_sp_H160|Non
Merged2_1268660_1-414	YP_008040246|Burkholderia_sp_RPE64|Non	52.6	137	60	3	4	411	20	152	9.4e-42	163.7	YP_008040246|Burkholderia_sp_RPE64|Non	YP_008040246|Burkholderia_sp_RPE64|Non
Merged2_1268660_1-414	WP_017728403|Bacillus_sp_L1|Non	49.6	137	66	1	1	411	19	152	1.4e-40	159.8	WP_017728403|Bacillus_sp_L1|Non	WP_017728403|Bacillus_sp_L1|Non
Merged2_1268660_1-414	WP_017524407|Pusillimonas_noertemannii|Non	53.4	133	59	1	1	399	19	148	3.0e-40	158.7	WP_017524407|Pusillimonas_noertemannii|Non	WP_017524407|Pusillimonas_noertemannii|Non
Merged2_1268660_1-414	YP_005043848|Burkholderia_sp_YI23|Non	53.4	133	59	1	1	399	19	148	1.1e-39	156.8	YP_005043848|Burkholderia_sp_YI23|Non	YP_005043848|Burkholderia_sp_YI23|Non
Merged2_1268660_1-414	WP_017728762|Bacillus_sp_L1|Non	48.9	137	67	1	1	411	20	153	9.7e-39	153.7	WP_017728762|Bacillus_sp_L1|Non	WP_017728762|Bacillus_sp_L1|Non
Merged2_1268660_1-414	WP_020654841|Massilia_niastensis|Non	49.6	133	64	2	1	399	1	130	4.1e-37	148.3	WP_020654841|Massilia_niastensis|Non	WP_020654841|Massilia_niastensis|Non
Merged2_1268660_1-414	WP_020514299|Actinoplanes_globisporus|Non	46.4	138	70	2	4	414	20	154	4.5e-36	144.8	WP_020514299|Actinoplanes_globisporus|Non	WP_020514299|Actinoplanes_globisporus|Non
Merged2_1268660_1-414	NP_946334|Rhodopseudomonas_palustris_CGA009|Non	52.6	133	59	2	4	399	20	149	4.5e-36	144.8	NP_946334|Rhodopseudomonas_palustris_CGA009|Non	NP_946334|Rhodopseudomonas_palustris_CGA009|Non
Merged2_1268660_1-414	YP_001990190|Rhodopseudomonas_palustris_TIE-1|Non	52.6	133	59	2	4	399	20	149	4.5e-36	144.8	YP_001990190|Rhodopseudomonas_palustris_TIE-1|Non	YP_001990190|Rhodopseudomonas_palustris_TIE-1|Non
Merged2_1268660_1-414	YP_005605978|Bradyrhizobium_japonicum|Non	51.5	134	59	3	4	399	20	149	1.0e-35	143.7	YP_005605978|Bradyrhizobium_japonicum|Non	YP_005605978|Bradyrhizobium_japonicum|Non
Merged2_1268660_1-414	YP_485884|Rhodopseudomonas_palustris_HaA2|Non	51.1	133	61	2	4	399	20	149	2.2e-35	142.5	YP_485884|Rhodopseudomonas_palustris_HaA2|Non	YP_485884|Rhodopseudomonas_palustris_HaA2|Non
Merged2_1268660_1-414	WP_008970430|Bradyrhizobium_sp_STM_3843|Non	50.0	134	61	3	4	399	20	149	2.2e-35	142.5	WP_008970430|Bradyrhizobium_sp_STM_3843|Non	WP_008970430|Bradyrhizobium_sp_STM_3843|Non
Merged2_1268660_1-414	ZP_06844958|Burkholderia_sp_Ch1-1|Non	49.3	134	64	3	1	399	19	149	1.9e-34	139.4	ZP_06844958|Burkholderia_sp_Ch1-1|Non	ZP_06844958|Burkholderia_sp_Ch1-1|Non
Merged2_1268660_1-414	ZP_01755284|Roseobacter_sp_SK209-2-6|Non	47.4	133	66	2	4	399	20	149	3.2e-34	138.7	ZP_01755284|Roseobacter_sp_SK209-2-6|Non	ZP_01755284|Roseobacter_sp_SK209-2-6|Non
Merged2_1268660_1-414	WP_002712837|Afipia_clevelandensis_ATCC_49720|Non	49.6	133	63	2	4	399	20	149	5.5e-34	137.9	WP_002712837|Afipia_clevelandensis_ATCC_49720|Non	WP_002712837|Afipia_clevelandensis_ATCC_49720|Non
Merged2_1268660_1-414	YP_004836629|Sphingobium_sp_SYK-6|Non	50.7	134	60	3	4	399	20	149	7.2e-34	137.5	YP_004836629|Sphingobium_sp_SYK-6|Non	YP_004836629|Sphingobium_sp_SYK-6|Non
Merged2_1269581_3-449	WP_010412099|Citromicrobium_sp_JLT1363|Non	74.5	149	38	0	1	447	1	149	1.8e-67	249.2	WP_010412099|Citromicrobium_sp_JLT1363|Non	WP_010412099|Citromicrobium_sp_JLT1363|Non
Merged2_1269581_3-449	WP_017183325|Sphingobium_xenophagum|Non	71.8	149	42	0	1	447	1	149	3.1e-67	248.4	WP_017183325|Sphingobium_xenophagum|Non	WP_017183325|Sphingobium_xenophagum|Non
Merged2_1269581_3-449	CAB87561|Sphingomonas_sp_LB126|Non	73.8	149	39	0	1	447	1	149	4.5e-66	244.6	CAB87561|Sphingomonas_sp_LB126|Non	CAB87561|Sphingomonas_sp_LB126|Non
Merged2_1269581_3-449	WP_010543042|Sphingomonas_elodea|Non	73.2	149	40	0	1	447	1	149	5.9e-66	244.2	WP_010543042|Sphingomonas_elodea|Non	WP_010543042|Sphingomonas_elodea|Non
Merged2_1269581_3-449	WP_017184804|Sphingobium_xenophagum|Non	73.8	149	39	0	1	447	1	149	5.9e-66	244.2	WP_017184804|Sphingobium_xenophagum|Non	WP_017184804|Sphingobium_xenophagum|Non
Merged2_1269581_3-449	WP_010337697|Sphingobium_yanoikuyae|Non	73.2	149	40	0	1	447	1	149	1.3e-65	243.0	WP_010337697|Sphingobium_yanoikuyae|Non	WP_010337697|Sphingobium_yanoikuyae|Non
Merged2_1269581_3-449	YP_003819047|Brevundimonas_subvibrioides_ATCC_15264|Non	71.8	149	42	0	1	447	1	149	5.0e-65	241.1	YP_003819047|Brevundimonas_subvibrioides_ATCC_15264|Non	YP_003819047|Brevundimonas_subvibrioides_ATCC_15264|Non
Merged2_1269581_3-449	YP_004538839|Novosphingobium_sp_PP1Y|Non	70.7	150	43	1	1	447	1	150	7.2e-64	237.3	YP_004538839|Novosphingobium_sp_PP1Y|Non	YP_004538839|Novosphingobium_sp_PP1Y|Non
Merged2_1269581_3-449	YP_718048|Sphingomonas_sp_KA1|Non	70.5	149	44	0	1	447	1	149	1.6e-63	236.1	YP_718048|Sphingomonas_sp_KA1|Non	YP_718048|Sphingomonas_sp_KA1|Non
Merged2_1269581_3-449	YP_663439|Pseudoalteromonas_atlantica_T6c|Non	71.8	149	42	0	1	447	1	149	2.7e-63	235.3	YP_663439|Pseudoalteromonas_atlantica_T6c|Non	YP_663439|Pseudoalteromonas_atlantica_T6c|Non
Merged2_1269581_3-449	YP_004538523|Novosphingobium_sp_PP1Y|Non	68.2	151	46	1	1	447	1	151	3.0e-62	231.9	YP_004538523|Novosphingobium_sp_PP1Y|Non	YP_004538523|Novosphingobium_sp_PP1Y|Non
Merged2_1269581_3-449	WP_017181928|Sphingobium_xenophagum|Non	68.5	149	47	0	1	447	1	149	3.9e-62	231.5	WP_017181928|Sphingobium_xenophagum|Non	WP_017181928|Sphingobium_xenophagum|Non
Merged2_1269581_3-449	YP_004555986|Sphingobium_chlorophenolicum_L-1|Non	67.8	149	48	0	1	447	1	149	5.2e-62	231.1	YP_004555986|Sphingobium_chlorophenolicum_L-1|Non	YP_004555986|Sphingobium_chlorophenolicum_L-1|Non
Merged2_1269581_3-449	WP_008995901|Novosphingobium_sp_Rr_2-17|Non	68.2	151	46	1	1	447	1	151	5.2e-62	231.1	WP_008995901|Novosphingobium_sp_Rr_2-17|Non	WP_008995901|Novosphingobium_sp_Rr_2-17|Non
Merged2_1269581_3-449	WP_006959332|Sphingobium_japonicum|Non	67.8	149	48	0	1	447	1	149	1.1e-61	229.9	WP_006959332|Sphingobium_japonicum|Non	WP_006959332|Sphingobium_japonicum|Non
Merged2_1269581_3-449	WP_017670030|Blastomonas_sp_AAP53|Non	69.8	149	45	0	1	447	1	149	3.3e-61	228.4	WP_017670030|Blastomonas_sp_AAP53|Non	WP_017670030|Blastomonas_sp_AAP53|Non
Merged2_1269581_3-449	YP_498082|Novosphingobium_aromaticivorans_DSM_12444|Non	67.8	149	48	0	1	447	1	149	7.4e-61	227.3	YP_498082|Novosphingobium_aromaticivorans_DSM_12444|Non	YP_498082|Novosphingobium_aromaticivorans_DSM_12444|Non
Merged2_1269581_3-449	ZP_01223528|marine_gamma_proteobacterium_HTCC2207|Non	67.3	150	47	1	1	444	1	150	1.3e-60	226.5	ZP_01223528|marine_gamma_proteobacterium_HTCC2207|Non	ZP_01223528|marine_gamma_proteobacterium_HTCC2207|Non
Merged2_1269581_3-449	WP_008250902|gamma_proteobacterium_BDW918|Non	69.8	149	45	0	1	447	1	149	4.8e-60	224.6	WP_008250902|gamma_proteobacterium_BDW918|Non	WP_008250902|gamma_proteobacterium_BDW918|Non
Merged2_1269581_3-449	WP_018082716|Asticcacaulis_benevestitus|Non	67.1	149	49	0	1	447	1	149	1.8e-59	222.6	WP_018082716|Asticcacaulis_benevestitus|Non	WP_018082716|Asticcacaulis_benevestitus|Non
Merged2_1269581_3-449	YP_004833312|Sphingobium_sp_SYK-6|Non	66.4	149	50	0	1	447	1	149	4.1e-59	221.5	YP_004833312|Sphingobium_sp_SYK-6|Non	YP_004833312|Sphingobium_sp_SYK-6|Non
Merged2_1269581_3-449	WP_020560691|Thiothrix_flexilis|Non	67.8	149	48	0	1	447	1	149	5.3e-59	221.1	WP_020560691|Thiothrix_flexilis|Non	WP_020560691|Thiothrix_flexilis|Non
Merged2_1269581_3-449	YP_001792656|Leptothrix_cholodnii_SP-6|Non	67.8	149	48	0	1	447	1	149	7.0e-59	220.7	YP_001792656|Leptothrix_cholodnii_SP-6|Non	YP_001792656|Leptothrix_cholodnii_SP-6|Non
Merged2_1269581_3-449	WP_010154155|SAR324_cluster_bacterium_JCVI-SC_AAA005|Non	67.8	149	48	0	1	447	1	149	7.0e-59	220.7	WP_010154155|SAR324_cluster_bacterium_JCVI-SC_AAA005|Non	WP_010154155|SAR324_cluster_bacterium_JCVI-SC_AAA005|Non
Merged2_1269581_3-449	P22636|Sphingomonas_paucimobilis_SYK-6|Pca	67.1	149	47	1	1	441	1	149	7.0e-59	220.7	P22636|Sphingomonas_paucimobilis_SYK-6|Pca	P22636|Sphingomonas_paucimobilis_SYK-6|Pca
Merged2_1269745_35-427	YP_004334302|Pseudonocardia_dioxanivorans_CB1190|Non	55.6	126	55	1	13	387	16	141	3.7e-40	158.3	YP_004334302|Pseudonocardia_dioxanivorans_CB1190|Non	YP_004334302|Pseudonocardia_dioxanivorans_CB1190|Non
Merged2_1269745_35-427	BAA82116|Rhodopseudomonas_palustris|Cum	53.7	123	57	0	13	381	9	131	1.6e-38	152.9	BAA82116|Rhodopseudomonas_palustris|Cum	BAA82116|Rhodopseudomonas_palustris|Cum
Merged2_1269745_35-427	WP_020006750|Salinicoccus_albus|Non	49.2	128	65	0	1	384	1	128	4.6e-38	151.4	WP_020006750|Salinicoccus_albus|Non	WP_020006750|Salinicoccus_albus|Non
Merged2_1269745_35-427	WP_007921431|Ktedonobacter_racemifer|Non	48.8	127	64	1	10	387	7	133	1.0e-37	150.2	WP_007921431|Ktedonobacter_racemifer|Non	WP_007921431|Ktedonobacter_racemifer|Non
Merged2_1269745_35-427	YP_002781826|Rhodococcus_opacus_B4|Non	50.0	124	62	0	7	378	5	128	3.9e-37	148.3	YP_002781826|Rhodococcus_opacus_B4|Non	YP_002781826|Rhodococcus_opacus_B4|Non
Merged2_1269745_35-427	ABC33894|Rhodococcus_sp_T104|Cum	50.0	124	62	0	7	378	5	128	5.0e-37	147.9	ABC33894|Rhodococcus_sp_T104|Cum	ABC33894|Rhodococcus_sp_T104|Cum
Merged2_1269745_35-427	WP_008252799|gamma_proteobacterium_BDW918|Non	54.2	118	53	1	40	390	18	135	8.6e-37	147.1	WP_008252799|gamma_proteobacterium_BDW918|Non	WP_008252799|gamma_proteobacterium_BDW918|Non
Merged2_1269745_35-427	WP_019509760|Mycobacterium_sp_VKM_Ac-1815D|Non	53.2	124	57	1	13	381	2	125	8.6e-37	147.1	WP_019509760|Mycobacterium_sp_VKM_Ac-1815D|Non	WP_019509760|Mycobacterium_sp_VKM_Ac-1815D|Non
Merged2_1269745_35-427	YP_006061644|Thermus_thermophilus_JL-18|Non	48.8	123	63	0	13	381	9	131	9.5e-36	143.7	YP_006061644|Thermus_thermophilus_JL-18|Non	YP_006061644|Thermus_thermophilus_JL-18|Non
Merged2_1269745_35-427	YP_001262258|Sphingomonas_wittichii_RW1|Non	50.0	126	61	1	10	387	14	137	2.3e-34	139.0	YP_001262258|Sphingomonas_wittichii_RW1|Non	YP_001262258|Sphingomonas_wittichii_RW1|Non
Merged2_1269745_35-427	YP_004403844|Verrucosispora_maris_AB-18-032|Non	50.4	125	62	0	7	381	4	128	2.3e-34	139.0	YP_004403844|Verrucosispora_maris_AB-18-032|Non	YP_004403844|Verrucosispora_maris_AB-18-032|Non
Merged2_1269745_35-427	WP_010593407|Rhodococcus_sp_P14|Non	44.0	125	70	0	10	384	18	142	6.8e-34	137.5	WP_010593407|Rhodococcus_sp_P14|Non	WP_010593407|Rhodococcus_sp_P14|Non
Merged2_1269745_35-427	ZP_04603799|Micromonospora_sp_ATCC_39149|Non	49.6	123	62	0	13	381	39	161	2.6e-33	135.6	ZP_04603799|Micromonospora_sp_ATCC_39149|Non	ZP_04603799|Micromonospora_sp_ATCC_39149|Non
Merged2_1269745_35-427	WP_020498674|Sciscionella_marina|Non	50.0	118	58	1	19	369	17	134	3.4e-33	135.2	WP_020498674|Sciscionella_marina|Non	WP_020498674|Sciscionella_marina|Non
Merged2_1269745_35-427	ABW37053|Sphingomonas_sp_LH128|Bzt	45.0	131	70	1	1	387	21	151	3.4e-33	135.2	ABW37053|Sphingomonas_sp_LH128|Bzt	ABW37053|Sphingomonas_sp_LH128|Bzt
Merged2_1269745_35-427	YP_001268212|Pseudomonas_putida_F1|Cum	50.8	122	59	1	16	381	10	130	4.4e-33	134.8	YP_001268212|Pseudomonas_putida_F1|Cum	YP_001268212|Pseudomonas_putida_F1|Cum
Merged2_1269745_35-427	YP_557484|Burkholderia_xenovorans_LB400|Cum	46.0	126	68	0	4	381	5	130	2.9e-32	132.1	YP_557484|Burkholderia_xenovorans_LB400|Cum	YP_557484|Burkholderia_xenovorans_LB400|Cum
Merged2_1269745_35-427	AAO38208|Delftia_acidovorans|Ani	49.1	112	57	0	46	381	28	139	3.2e-31	128.6	AAO38208|Delftia_acidovorans|Ani	AAO38208|Delftia_acidovorans|Ani
Merged2_1269745_35-427	ZP_01892846|Marinobacter_algicola_DG893|Non	41.3	126	72	1	13	384	13	138	1.7e-29	122.9	ZP_01892846|Marinobacter_algicola_DG893|Non	ZP_01892846|Marinobacter_algicola_DG893|Non
Merged2_1269745_35-427	ZP_06356964|Rhodopseudomonas_palustris_DX-1|Non	41.9	129	73	2	1	381	2	130	9.5e-28	117.1	ZP_06356964|Rhodopseudomonas_palustris_DX-1|Non	ZP_06356964|Rhodopseudomonas_palustris_DX-1|Non
Merged2_1269745_35-427	YP_003608573|Burkholderia_sp_CCGE1002|Non	47.5	101	53	0	67	369	30	130	1.6e-27	116.3	YP_003608573|Burkholderia_sp_CCGE1002|Non	YP_003608573|Burkholderia_sp_CCGE1002|Non
Merged2_1269745_35-427	ZP_02881936|Burkholderia_graminis_C4D1M|Non	47.5	101	53	0	67	369	30	130	8.1e-27	114.0	ZP_02881936|Burkholderia_graminis_C4D1M|Non	ZP_02881936|Burkholderia_graminis_C4D1M|Non
Merged2_1269745_35-427	WP_020417231|Amycolatopsis_sp_ATCC_39116|Non	41.7	108	63	0	43	366	20	127	4.0e-26	111.7	WP_020417231|Amycolatopsis_sp_ATCC_39116|Non	WP_020417231|Amycolatopsis_sp_ATCC_39116|Non
Merged2_1269915_3-350	YP_557510|Burkholderia_xenovorans_LB400|Non	60.5	114	43	2	7	348	123	234	4.2e-35	141.4	YP_557510|Burkholderia_xenovorans_LB400|Non	YP_557510|Burkholderia_xenovorans_LB400|Non
Merged2_1269915_3-350	WP_008973084|Bradyrhizobium_sp_STM_3843|Non	51.7	116	56	0	1	348	124	239	9.3e-35	140.2	WP_008973084|Bradyrhizobium_sp_STM_3843|Non	WP_008973084|Bradyrhizobium_sp_STM_3843|Non
Merged2_1269915_3-350	WP_017181781|Sphingobium_xenophagum|Non	54.3	116	50	3	4	348	124	237	2.3e-33	135.6	WP_017181781|Sphingobium_xenophagum|Non	WP_017181781|Sphingobium_xenophagum|Non
Merged2_1269915_3-350	EPZ52966|Alicyclobacillus_acidoterrestris_ATCC_49025|Non	49.1	114	58	0	7	348	127	240	7.4e-32	130.6	EPZ52966|Alicyclobacillus_acidoterrestris_ATCC_49025|Non	EPZ52966|Alicyclobacillus_acidoterrestris_ATCC_49025|Non
Merged2_1269915_3-350	EPZ52963|Alicyclobacillus_acidoterrestris_ATCC_49025|Non	49.6	113	57	0	7	345	119	231	4.8e-31	127.9	EPZ52963|Alicyclobacillus_acidoterrestris_ATCC_49025|Non	EPZ52963|Alicyclobacillus_acidoterrestris_ATCC_49025|Non
Merged2_1269915_3-350	Q44256|Comamonas_testosteroni|3CB	50.0	116	57	1	1	348	124	238	5.0e-28	117.9	Q44256|Comamonas_testosteroni|3CB	Q44256|Comamonas_testosteroni|3CB
Merged2_1269915_3-350	YP_557507|Burkholderia_xenovorans_LB400|Non	48.2	114	56	2	7	345	125	236	3.2e-27	115.2	YP_557507|Burkholderia_xenovorans_LB400|Non	YP_557507|Burkholderia_xenovorans_LB400|Non
Merged2_1270771_2520-4079	WP_020865871|Streptomyces_rapamycinicus|Non	45.0	40	22	0	1375	1494	74	113	3.1e-05	44.3	WP_020865871|Streptomyces_rapamycinicus|Non	WP_020865871|Streptomyces_rapamycinicus|Non
Merged2_1270771_2520-4079	WP_020134935|Streptomyces_sp_351MFTsu5_1|Non	42.5	40	23	0	1375	1494	80	119	2.0e-04	41.6	WP_020134935|Streptomyces_sp_351MFTsu5_1|Non	WP_020134935|Streptomyces_sp_351MFTsu5_1|Non
Merged2_1270905_156-317	WP_010154155|SAR324_cluster_bacterium_JCVI-SC_AAA005|Non	85.7	21	3	0	1	63	265	285	3.6e-05	40.8	WP_010154155|SAR324_cluster_bacterium_JCVI-SC_AAA005|Non	WP_010154155|SAR324_cluster_bacterium_JCVI-SC_AAA005|Non
Merged2_1270905_156-317	WP_018913068|Thiomonas_sp_FB-6|Non	85.7	21	3	0	1	63	265	285	4.7e-05	40.4	WP_018913068|Thiomonas_sp_FB-6|Non	WP_018913068|Thiomonas_sp_FB-6|Non
Merged2_1270905_156-317	WP_018575487|Oligella_ureolytica|Non	85.0	20	3	0	1	60	260	279	6.1e-05	40.0	WP_018575487|Oligella_ureolytica|Non	WP_018575487|Oligella_ureolytica|Non
Merged2_1270905_156-317	WP_020560691|Thiothrix_flexilis|Non	70.8	24	7	0	1	72	260	283	8.0e-05	39.7	WP_020560691|Thiothrix_flexilis|Non	WP_020560691|Thiothrix_flexilis|Non
Merged2_1270905_156-317	YP_001204409|Bradyrhizobium_sp_ORS278|Non	89.5	19	2	0	1	57	268	286	8.0e-05	39.7	YP_001204409|Bradyrhizobium_sp_ORS278|Non	YP_001204409|Bradyrhizobium_sp_ORS278|Non
Merged2_1270905_156-317	WP_019575082|Curvibacter_lanceolatus|Non	85.0	20	3	0	1	60	270	289	8.0e-05	39.7	WP_019575082|Curvibacter_lanceolatus|Non	WP_019575082|Curvibacter_lanceolatus|Non
Merged2_1270905_156-317	AAW66637|Comamonas_sp_DJ-12|Pca	85.0	20	3	0	1	60	270	289	8.0e-05	39.7	AAW66637|Comamonas_sp_DJ-12|Pca	AAW66637|Comamonas_sp_DJ-12|Pca
Merged2_1270905_156-317	ZP_03542666|Comamonas_testosteroni_KF-1|Non	85.0	20	3	0	1	60	270	289	8.0e-05	39.7	ZP_03542666|Comamonas_testosteroni_KF-1|Non	ZP_03542666|Comamonas_testosteroni_KF-1|Non
Merged2_1270905_156-317	AF305325|Comamonas_testosteroni_BR6020|Pca	85.0	20	3	0	1	60	270	289	8.0e-05	39.7	AF305325|Comamonas_testosteroni_BR6020|Pca	AF305325|Comamonas_testosteroni_BR6020|Pca
Merged2_1270905_156-317	YP_001792656|Leptothrix_cholodnii_SP-6|Non	89.5	19	2	0	1	57	265	283	8.0e-05	39.7	YP_001792656|Leptothrix_cholodnii_SP-6|Non	YP_001792656|Leptothrix_cholodnii_SP-6|Non
Merged2_1270905_156-317	WP_019957949|Vitreoscilla_stercoraria|Non	85.0	20	3	0	1	60	262	281	8.0e-05	39.7	WP_019957949|Vitreoscilla_stercoraria|Non	WP_019957949|Vitreoscilla_stercoraria|Non
Merged2_1270905_156-317	ZP_05126811|gamma_proteobacterium_NOR5-3|Non	89.5	19	2	0	1	57	262	280	1.0e-04	39.3	ZP_05126811|gamma_proteobacterium_NOR5-3|Non	ZP_05126811|gamma_proteobacterium_NOR5-3|Non
Merged2_1270905_156-317	YP_779688|Rhodopseudomonas_palustris_BisA53|Non	89.5	19	2	0	1	57	265	283	1.0e-04	39.3	YP_779688|Rhodopseudomonas_palustris_BisA53|Non	YP_779688|Rhodopseudomonas_palustris_BisA53|Non
Merged2_1270905_156-317	ZP_06358360|Rhodopseudomonas_palustris_DX-1|Non	89.5	19	2	0	1	57	265	283	1.0e-04	39.3	ZP_06358360|Rhodopseudomonas_palustris_DX-1|Non	ZP_06358360|Rhodopseudomonas_palustris_DX-1|Non
Merged2_1270905_156-317	YP_001994146|Rhodopseudomonas_palustris_TIE-1|Non	89.5	19	2	0	1	57	265	283	1.0e-04	39.3	YP_001994146|Rhodopseudomonas_palustris_TIE-1|Non	YP_001994146|Rhodopseudomonas_palustris_TIE-1|Non
Merged2_1270905_156-317	YP_484494|Rhodopseudomonas_palustris_HaA2|Non	89.5	19	2	0	1	57	265	283	1.0e-04	39.3	YP_484494|Rhodopseudomonas_palustris_HaA2|Non	YP_484494|Rhodopseudomonas_palustris_HaA2|Non
Merged2_1270905_156-317	YP_001564829|Delftia_acidovorans_SPH-1|Non	89.5	19	2	0	1	57	270	288	1.0e-04	39.3	YP_001564829|Delftia_acidovorans_SPH-1|Non	YP_001564829|Delftia_acidovorans_SPH-1|Non
Merged2_1270905_156-317	WP_010464342|Acidovorax_radicis|Non	89.5	19	2	0	1	57	269	287	1.0e-04	39.3	WP_010464342|Acidovorax_radicis|Non	WP_010464342|Acidovorax_radicis|Non
Merged2_1270905_156-317	CBA31486|Curvibacter|Non	89.5	19	2	0	1	57	278	296	1.0e-04	39.3	CBA31486|Curvibacter|Non	CBA31486|Curvibacter|Non
Merged2_1270905_156-317	YP_982257|Polaromonas_naphthalenivorans_CJ2|Non	89.5	19	2	0	1	57	286	304	1.0e-04	39.3	YP_982257|Polaromonas_naphthalenivorans_CJ2|Non	YP_982257|Polaromonas_naphthalenivorans_CJ2|Non
Merged2_1270905_156-317	YP_521615|Rhodoferax_ferrireducens_T118|Non	89.5	19	2	0	1	57	274	292	1.0e-04	39.3	YP_521615|Rhodoferax_ferrireducens_T118|Non	YP_521615|Rhodoferax_ferrireducens_T118|Non
Merged2_1270905_156-317	YP_994980|Verminephrobacter_eiseniae_EF01-2|Non	89.5	19	2	0	1	57	313	331	1.0e-04	39.3	YP_994980|Verminephrobacter_eiseniae_EF01-2|Non	YP_994980|Verminephrobacter_eiseniae_EF01-2|Non
Merged2_1270905_156-317	YP_663439|Pseudoalteromonas_atlantica_T6c|Non	84.2	19	3	0	1	57	260	278	1.4e-04	38.9	YP_663439|Pseudoalteromonas_atlantica_T6c|Non	YP_663439|Pseudoalteromonas_atlantica_T6c|Non
Merged2_1270905_156-317	WP_008250902|gamma_proteobacterium_BDW918|Non	89.5	19	2	0	1	57	260	278	1.4e-04	38.9	WP_008250902|gamma_proteobacterium_BDW918|Non	WP_008250902|gamma_proteobacterium_BDW918|Non
Merged2_1270905_156-317	WP_004259934|Thauera_sp_63|Non	84.2	19	3	0	1	57	265	283	1.4e-04	38.9	WP_004259934|Thauera_sp_63|Non	WP_004259934|Thauera_sp_63|Non
Merged2_1271130_281-406	YP_004331506|Pseudonocardia_dioxanivorans_CB1190|Non	56.8	37	16	0	4	114	412	448	7.8e-08	49.3	YP_004331506|Pseudonocardia_dioxanivorans_CB1190|Non	YP_004331506|Pseudonocardia_dioxanivorans_CB1190|Non
Merged2_1271130_281-406	YP_004333941|Pseudonocardia_dioxanivorans_CB1190|Non	75.0	24	6	0	4	75	424	447	5.1e-07	46.6	YP_004333941|Pseudonocardia_dioxanivorans_CB1190|Non	YP_004333941|Pseudonocardia_dioxanivorans_CB1190|Non
Merged2_1271130_281-406	YP_004333721|Pseudonocardia_dioxanivorans|Non	65.6	32	10	1	4	96	411	442	1.9e-06	44.7	YP_004333721|Pseudonocardia_dioxanivorans|Non	YP_004333721|Pseudonocardia_dioxanivorans|Non
Merged2_1271169_3-137	YP_001262256|Sphingomonas_wittichii_RW1|Non	60.0	25	10	0	61	135	10	34	4.8e-03	33.5	YP_001262256|Sphingomonas_wittichii_RW1|Non	YP_001262256|Sphingomonas_wittichii_RW1|Non
Merged2_1271412_3-308	YP_004336475|Pseudonocardia_dioxanivorans_CB1190|Non	80.4	102	20	0	1	306	128	229	4.9e-48	184.1	YP_004336475|Pseudonocardia_dioxanivorans_CB1190|Non	YP_004336475|Pseudonocardia_dioxanivorans_CB1190|Non
Merged2_1271412_3-308	WP_017981459|Amycolatopsis_methanolica|Non	78.2	101	22	0	1	303	128	228	1.1e-47	183.0	WP_017981459|Amycolatopsis_methanolica|Non	WP_017981459|Amycolatopsis_methanolica|Non
Merged2_1271412_3-308	YP_003199473|Nakamurella_multipartita_DSM_44233|Non	79.4	102	21	0	1	306	128	229	1.9e-47	182.2	YP_003199473|Nakamurella_multipartita_DSM_44233|Non	YP_003199473|Nakamurella_multipartita_DSM_44233|Non
Merged2_1271412_3-308	WP_020545991|Nonomuraea_coxensis|Non	76.5	102	24	0	1	306	128	229	4.2e-47	181.0	WP_020545991|Nonomuraea_coxensis|Non	WP_020545991|Nonomuraea_coxensis|Non
Merged2_1271412_3-308	WP_020512649|Actinoplanes_globisporus|Non	79.2	101	21	0	1	303	128	228	9.3e-47	179.9	WP_020512649|Actinoplanes_globisporus|Non	WP_020512649|Actinoplanes_globisporus|Non
Merged2_1271412_3-308	YP_003110595|Acidimicrobium_ferrooxidans_DSM_10331|Non	76.5	102	24	0	1	306	128	229	4.6e-46	177.6	YP_003110595|Acidimicrobium_ferrooxidans_DSM_10331|Non	YP_003110595|Acidimicrobium_ferrooxidans_DSM_10331|Non
Merged2_1271412_3-308	WP_006725899|Agrobacterium_albertimagni|Non	66.7	102	34	0	1	306	128	229	5.5e-39	154.1	WP_006725899|Agrobacterium_albertimagni|Non	WP_006725899|Agrobacterium_albertimagni|Non
Merged2_1271412_3-308	ZP_01128984|marine_actinobacterium_PHSC20C1|Non	44.6	101	55	1	1	303	126	225	1.7e-24	105.9	ZP_01128984|marine_actinobacterium_PHSC20C1|Non	ZP_01128984|marine_actinobacterium_PHSC20C1|Non
Merged2_1271412_3-308	YP_002546765|Agrobacterium_radiobacter_K84|Non	43.1	102	57	1	1	303	129	230	7.4e-20	90.5	YP_002546765|Agrobacterium_radiobacter_K84|Non	YP_002546765|Agrobacterium_radiobacter_K84|Non
Merged2_1271412_3-308	YP_005085543|Pyrobaculum_sp_1860|Non	48.8	84	40	2	52	303	144	224	1.9e-15	75.9	YP_005085543|Pyrobaculum_sp_1860|Non	YP_005085543|Pyrobaculum_sp_1860|Non
Merged2_1271412_3-308	YP_004673996|Hyphomicrobium_sp_MC1|Hpd	41.5	65	38	0	4	198	127	191	4.4e-12	64.7	YP_004673996|Hyphomicrobium_sp_MC1|Hpd	YP_004673996|Hyphomicrobium_sp_MC1|Hpd
Merged2_1271412_3-308	ZP_03266791|Burkholderia_sp_H160|Non	51.9	54	25	1	40	198	197	250	7.5e-12	63.9	ZP_03266791|Burkholderia_sp_H160|Non	ZP_03266791|Burkholderia_sp_H160|Non
Merged2_1271412_3-308	YP_004348165|Burkholderia_gladioli_BSR3|Non	42.1	76	41	1	1	219	124	199	1.3e-11	63.2	YP_004348165|Burkholderia_gladioli_BSR3|Non	YP_004348165|Burkholderia_gladioli_BSR3|Non
Merged2_1271412_3-308	YP_007878396|Comamonas_sp_7D-2|Non	46.1	76	38	2	1	219	124	199	1.3e-11	63.2	YP_007878396|Comamonas_sp_7D-2|Non	YP_007878396|Comamonas_sp_7D-2|Non
Merged2_1271412_3-308	WP_003930112|Mycobacterium_vaccae|Non	44.6	65	34	1	4	198	126	188	4.8e-11	61.2	WP_003930112|Mycobacterium_vaccae|Non	WP_003930112|Mycobacterium_vaccae|Non
Merged2_1271412_3-308	WP_009518971|Hydrogenophaga_sp_PBC|Non	44.7	76	39	2	1	219	124	199	6.3e-11	60.8	WP_009518971|Hydrogenophaga_sp_PBC|Non	WP_009518971|Hydrogenophaga_sp_PBC|Non
Merged2_1271412_3-308	AAW28146|Rhizobium_sp_TAL1145|Hpd	40.9	66	38	1	4	198	127	192	1.1e-10	60.1	AAW28146|Rhizobium_sp_TAL1145|Hpd	AAW28146|Rhizobium_sp_TAL1145|Hpd
Merged2_1271412_3-308	WP_018240214|Rhizobium_sp_BR816|Non	40.9	66	38	1	4	198	118	183	1.1e-10	60.1	WP_018240214|Rhizobium_sp_BR816|Non	WP_018240214|Rhizobium_sp_BR816|Non
Merged2_1271412_3-308	WP_017524424|Pusillimonas_noertemannii|Non	42.4	66	36	1	1	198	137	200	1.4e-10	59.7	WP_017524424|Pusillimonas_noertemannii|Non	WP_017524424|Pusillimonas_noertemannii|Non
Merged2_1271412_3-308	WP_006447307|Alicyclobacillus_hesperidum|Non	53.8	52	23	1	46	198	189	240	1.4e-10	59.7	WP_006447307|Alicyclobacillus_hesperidum|Non	WP_006447307|Alicyclobacillus_hesperidum|Non
Merged2_1271955_641-1999	WP_017934574|Nocardioides_sp_Iso805N|Non	54.4	331	148	2	1	990	1	329	2.8e-103	369.8	WP_017934574|Nocardioides_sp_Iso805N|Non	WP_017934574|Nocardioides_sp_Iso805N|Non
Merged2_1271955_641-1999	WP_006447307|Alicyclobacillus_hesperidum|Non	46.8	331	163	5	1	990	1	319	3.0e-81	296.6	WP_006447307|Alicyclobacillus_hesperidum|Non	WP_006447307|Alicyclobacillus_hesperidum|Non
Merged2_1271955_641-1999	WP_017953351|SAR202_cluster_bacterium_SCGC_AAA240-N13|Non	41.9	353	178	6	1	990	1	349	1.9e-75	277.3	WP_017953351|SAR202_cluster_bacterium_SCGC_AAA240-N13|Non	WP_017953351|SAR202_cluster_bacterium_SCGC_AAA240-N13|Non
Merged2_1271955_641-1999	WP_018698527|Amorphus_coralli|Non	42.3	333	183	3	1	987	1	328	6.6e-68	252.3	WP_018698527|Amorphus_coralli|Non	WP_018698527|Amorphus_coralli|Non
Merged2_1271955_641-1999	YP_299962|Ralstonia_eutropha_JMP134|Non	40.5	333	191	5	1	990	1	329	1.5e-64	241.1	YP_299962|Ralstonia_eutropha_JMP134|Non	YP_299962|Ralstonia_eutropha_JMP134|Non
Merged2_1271955_641-1999	ZP_03265562|Burkholderia_sp_H160|Non	41.1	331	191	2	1	987	1	329	8.3e-63	235.3	ZP_03265562|Burkholderia_sp_H160|Non	ZP_03265562|Burkholderia_sp_H160|Non
Merged2_1271955_641-1999	WP_020514303|Actinoplanes_globisporus|Non	41.9	339	183	6	1	990	1	334	7.3e-59	222.2	WP_020514303|Actinoplanes_globisporus|Non	WP_020514303|Actinoplanes_globisporus|Non
Merged2_1271960_1-306	ZP_03542810|Comamonas_testosteroni_KF-1|Non	41.3	46	26	1	303	169	352	397	4.8e-03	34.7	ZP_03542810|Comamonas_testosteroni_KF-1|Non	ZP_03542810|Comamonas_testosteroni_KF-1|Non
Merged2_1271961_2-523	YP_004334302|Pseudonocardia_dioxanivorans_CB1190|Non	54.3	164	75	0	28	519	26	189	5.7e-52	198.0	YP_004334302|Pseudonocardia_dioxanivorans_CB1190|Non	YP_004334302|Pseudonocardia_dioxanivorans_CB1190|Non
Merged2_1271961_2-523	WP_020006750|Salinicoccus_albus|Non	42.2	173	99	1	1	516	5	177	1.8e-42	166.4	WP_020006750|Salinicoccus_albus|Non	WP_020006750|Salinicoccus_albus|Non
Merged2_1271961_2-523	WP_005623444|Mycobacterium_hassiacum|Non	45.0	171	93	1	1	510	21	191	2.4e-42	166.0	WP_005623444|Mycobacterium_hassiacum|Non	WP_005623444|Mycobacterium_hassiacum|Non
Merged2_1271961_2-523	WP_017987157|Amycolatopsis_methanolica|Non	45.0	171	93	1	1	510	6	176	9.0e-42	164.1	WP_017987157|Amycolatopsis_methanolica|Non	WP_017987157|Amycolatopsis_methanolica|Non
Merged2_1271961_2-523	WP_007921431|Ktedonobacter_racemifer|Non	46.2	171	90	2	1	510	8	177	2.0e-41	162.9	WP_007921431|Ktedonobacter_racemifer|Non	WP_007921431|Ktedonobacter_racemifer|Non
Merged2_1271961_2-523	YP_002781826|Rhodococcus_opacus_B4|Non	43.9	171	96	0	7	519	9	179	7.7e-41	161.0	YP_002781826|Rhodococcus_opacus_B4|Non	YP_002781826|Rhodococcus_opacus_B4|Non
Merged2_1271961_2-523	ABC33894|Rhodococcus_sp_T104|Cum	43.3	171	97	0	7	519	9	179	1.0e-40	160.6	ABC33894|Rhodococcus_sp_T104|Cum	ABC33894|Rhodococcus_sp_T104|Cum
Merged2_1271961_2-523	WP_019509760|Mycobacterium_sp_VKM_Ac-1815D|Non	44.0	166	92	1	16	510	7	172	1.0e-40	160.6	WP_019509760|Mycobacterium_sp_VKM_Ac-1815D|Non	WP_019509760|Mycobacterium_sp_VKM_Ac-1815D|Non
Merged2_1271961_2-523	BAA82116|Rhodopseudomonas_palustris|Cum	43.9	164	91	1	28	516	18	181	2.2e-40	159.5	BAA82116|Rhodopseudomonas_palustris|Cum	BAA82116|Rhodopseudomonas_palustris|Cum
Merged2_1271961_2-523	WP_008252799|gamma_proteobacterium_BDW918|Non	43.3	164	92	1	28	516	18	181	8.5e-40	157.5	WP_008252799|gamma_proteobacterium_BDW918|Non	WP_008252799|gamma_proteobacterium_BDW918|Non
Merged2_1271961_2-523	YP_001262258|Sphingomonas_wittichii_RW1|Non	43.9	171	93	2	1	510	15	183	1.4e-39	156.8	YP_001262258|Sphingomonas_wittichii_RW1|Non	YP_001262258|Sphingomonas_wittichii_RW1|Non
Merged2_1271961_2-523	WP_005141173|Mycobacterium_rhodesiae|Non	42.1	171	98	1	1	510	8	178	2.5e-39	156.0	WP_005141173|Mycobacterium_rhodesiae|Non	WP_005141173|Mycobacterium_rhodesiae|Non
Merged2_1271961_2-523	YP_004403844|Verrucosispora_maris_AB-18-032|Non	42.8	173	97	2	1	516	6	177	1.4e-37	150.2	YP_004403844|Verrucosispora_maris_AB-18-032|Non	YP_004403844|Verrucosispora_maris_AB-18-032|Non
Merged2_1271961_2-523	ZP_04603799|Micromonospora_sp_ATCC_39149|Non	42.8	173	97	2	1	516	39	210	6.7e-37	147.9	ZP_04603799|Micromonospora_sp_ATCC_39149|Non	ZP_04603799|Micromonospora_sp_ATCC_39149|Non
Merged2_1271961_2-523	WP_008734266|Alcanivorax_pacificus|Non	40.1	162	97	0	34	519	20	181	5.7e-36	144.8	WP_008734266|Alcanivorax_pacificus|Non	WP_008734266|Alcanivorax_pacificus|Non
Merged2_1271961_2-523	BAB55886|Terrabacter_sp_DBF63|Dbf	41.4	162	93	2	31	510	26	187	2.0e-33	136.3	BAB55886|Terrabacter_sp_DBF63|Dbf	BAB55886|Terrabacter_sp_DBF63|Dbf
Merged2_1271961_2-523	WP_018272981|Bradyrhizobium_elkanii|Non	40.0	160	95	1	34	510	18	177	2.0e-33	136.3	WP_018272981|Bradyrhizobium_elkanii|Non	WP_018272981|Bradyrhizobium_elkanii|Non
Merged2_1271961_2-523	ACC85681|Rhodococcus_sp_HA01|Dbf	40.7	162	94	2	31	510	26	187	4.5e-33	135.2	ACC85681|Rhodococcus_sp_HA01|Dbf	ACC85681|Rhodococcus_sp_HA01|Dbf
Merged2_1271961_2-523	YP_005654431|Thermus_sp_CCB_US3_UF1|Non	42.2	154	88	1	61	519	38	191	7.7e-33	134.4	YP_005654431|Thermus_sp_CCB_US3_UF1|Non	YP_005654431|Thermus_sp_CCB_US3_UF1|Non
Merged2_1271961_2-523	WP_007012495|Novosphingobium_pentaromativorans|Non	40.3	159	94	1	37	510	22	180	2.2e-32	132.9	WP_007012495|Novosphingobium_pentaromativorans|Non	WP_007012495|Novosphingobium_pentaromativorans|Non
Merged2_1273607_2-205	ADI04647|Streptomyces_bingchenggensis_BCW-1|Non	50.0	32	16	0	64	159	151	182	1.5e-03	35.8	ADI04647|Streptomyces_bingchenggensis_BCW-1|Non	ADI04647|Streptomyces_bingchenggensis_BCW-1|Non
Merged2_1273871_1-462	YP_004334302|Pseudonocardia_dioxanivorans_CB1190|Non	52.6	133	63	0	64	462	26	158	4.7e-42	164.9	YP_004334302|Pseudonocardia_dioxanivorans_CB1190|Non	YP_004334302|Pseudonocardia_dioxanivorans_CB1190|Non
Merged2_1273871_1-462	YP_002781826|Rhodococcus_opacus_B4|Non	48.6	140	72	0	37	456	7	146	2.2e-39	156.0	YP_002781826|Rhodococcus_opacus_B4|Non	YP_002781826|Rhodococcus_opacus_B4|Non
Merged2_1273871_1-462	BAA82116|Rhodopseudomonas_palustris|Cum	45.9	148	79	1	22	462	4	151	6.3e-39	154.5	BAA82116|Rhodopseudomonas_palustris|Cum	BAA82116|Rhodopseudomonas_palustris|Cum
Merged2_1273871_1-462	ABC33894|Rhodococcus_sp_T104|Cum	47.9	140	73	0	37	456	7	146	1.1e-38	153.7	ABC33894|Rhodococcus_sp_T104|Cum	ABC33894|Rhodococcus_sp_T104|Cum
Merged2_1273871_1-462	YP_006061644|Thermus_thermophilus_JL-18|Non	43.4	143	80	1	34	462	8	149	5.9e-37	147.9	YP_006061644|Thermus_thermophilus_JL-18|Non	YP_006061644|Thermus_thermophilus_JL-18|Non
Merged2_1273871_1-462	WP_020006750|Salinicoccus_albus|Non	42.0	143	82	1	37	462	5	147	2.5e-35	142.5	WP_020006750|Salinicoccus_albus|Non	WP_020006750|Salinicoccus_albus|Non
Merged2_1273871_1-462	WP_017987157|Amycolatopsis_methanolica|Non	43.8	144	80	1	34	462	5	148	9.5e-35	140.6	WP_017987157|Amycolatopsis_methanolica|Non	WP_017987157|Amycolatopsis_methanolica|Non
Merged2_1273871_1-462	YP_001268212|Pseudomonas_putida_F1|Cum	47.8	134	69	1	64	462	17	150	1.6e-34	139.8	YP_001268212|Pseudomonas_putida_F1|Cum	YP_001268212|Pseudomonas_putida_F1|Cum
Merged2_1273871_1-462	ZP_04603799|Micromonospora_sp_ATCC_39149|Non	45.1	144	78	1	31	462	37	179	1.6e-34	139.8	ZP_04603799|Micromonospora_sp_ATCC_39149|Non	ZP_04603799|Micromonospora_sp_ATCC_39149|Non
Merged2_1273871_1-462	YP_001262258|Sphingomonas_wittichii_RW1|Non	47.6	143	72	2	37	462	15	155	4.7e-34	138.3	YP_001262258|Sphingomonas_wittichii_RW1|Non	YP_001262258|Sphingomonas_wittichii_RW1|Non
Merged2_1273871_1-462	YP_007911044|Bacillus_sp_1NLA3E|Non	42.0	143	82	1	37	462	5	147	4.7e-34	138.3	YP_007911044|Bacillus_sp_1NLA3E|Non	YP_007911044|Bacillus_sp_1NLA3E|Non
Merged2_1273871_1-462	YP_829364|Arthrobacter_sp_FB24|Non	45.0	140	69	1	61	456	39	178	1.0e-33	137.1	YP_829364|Arthrobacter_sp_FB24|Non	YP_829364|Arthrobacter_sp_FB24|Non
Merged2_1273871_1-462	YP_004403844|Verrucosispora_maris_AB-18-032|Non	43.4	143	80	1	34	462	5	146	2.3e-33	136.0	YP_004403844|Verrucosispora_maris_AB-18-032|Non	YP_004403844|Verrucosispora_maris_AB-18-032|Non
Merged2_1273871_1-462	WP_018019212|Corynebacterium_ciconiae|Non	43.4	129	73	0	70	456	36	164	3.0e-33	135.6	WP_018019212|Corynebacterium_ciconiae|Non	WP_018019212|Corynebacterium_ciconiae|Non
Merged2_1273871_1-462	WP_008252799|gamma_proteobacterium_BDW918|Non	45.7	140	75	1	46	462	12	151	3.0e-33	135.6	WP_008252799|gamma_proteobacterium_BDW918|Non	WP_008252799|gamma_proteobacterium_BDW918|Non
Merged2_1273871_1-462	WP_007921431|Ktedonobacter_racemifer|Non	41.9	148	84	2	22	462	3	149	3.0e-33	135.6	WP_007921431|Ktedonobacter_racemifer|Non	WP_007921431|Ktedonobacter_racemifer|Non
Merged2_1273871_1-462	ZP_06415206|Frankia_sp_EUN1f|Non	44.9	127	70	0	76	456	47	173	1.2e-32	133.7	ZP_06415206|Frankia_sp_EUN1f|Non	ZP_06415206|Frankia_sp_EUN1f|Non
Merged2_1273871_1-462	WP_018296617|Corynebacterium_lubricantis|Non	43.8	130	73	0	67	456	35	164	1.5e-32	133.3	WP_018296617|Corynebacterium_lubricantis|Non	WP_018296617|Corynebacterium_lubricantis|Non
Merged2_1273871_1-462	WP_010836168|Rhodococcus_rhodnii|Non	42.9	126	72	0	76	453	56	181	2.9e-31	129.0	WP_010836168|Rhodococcus_rhodnii|Non	WP_010836168|Rhodococcus_rhodnii|Non
Merged2_1273871_1-462	WP_016894997|Mycobacterium_abscessus|Non	44.1	127	71	0	76	456	43	169	2.9e-31	129.0	WP_016894997|Mycobacterium_abscessus|Non	WP_016894997|Mycobacterium_abscessus|Non
Merged2_1273871_1-462	YP_638808|Mycobacterium_sp_MCS|Non	50.0	118	58	1	112	462	46	163	3.7e-31	128.6	YP_638808|Mycobacterium_sp_MCS|Non	YP_638808|Mycobacterium_sp_MCS|Non
Merged2_1273871_1-462	AAQ95206|Mycobacterium_sp_JLS|Non	50.0	118	58	1	112	462	46	163	3.7e-31	128.6	AAQ95206|Mycobacterium_sp_JLS|Non	AAQ95206|Mycobacterium_sp_JLS|Non
Merged2_1273871_1-462	YP_951339|Mycobacterium_vanbaalenii_PYR-1|Paa	50.0	118	58	1	112	462	46	163	8.3e-31	127.5	YP_951339|Mycobacterium_vanbaalenii_PYR-1|Paa	YP_951339|Mycobacterium_vanbaalenii_PYR-1|Paa
Merged2_1273871_1-462	AAQ95208|Mycobacterium_sp_KMS|Non	50.0	118	58	1	112	462	46	163	8.3e-31	127.5	AAQ95208|Mycobacterium_sp_KMS|Non	AAQ95208|Mycobacterium_sp_KMS|Non
Merged2_1273871_1-462	YP_003508454|Meiothermus_ruber_DSM_1279|Non	46.4	125	66	1	82	453	32	156	1.1e-30	127.1	YP_003508454|Meiothermus_ruber_DSM_1279|Non	YP_003508454|Meiothermus_ruber_DSM_1279|Non
Merged2_1274192_2-373	ZP_06686030|Achromobacter_piechaudii_ATCC_43553|Non	71.3	122	35	0	7	372	235	356	1.7e-50	192.6	ZP_06686030|Achromobacter_piechaudii_ATCC_43553|Non	ZP_06686030|Achromobacter_piechaudii_ATCC_43553|Non
Merged2_1274192_2-373	WP_018992065|Azoarcus_toluclasticus|Non	73.0	122	33	0	7	372	235	356	2.2e-50	192.2	WP_018992065|Azoarcus_toluclasticus|Non	WP_018992065|Azoarcus_toluclasticus|Non
Merged2_1274192_2-373	WP_018913363|Thiomonas_sp_FB-6|Non	69.4	124	38	0	1	372	232	355	8.4e-50	190.3	WP_018913363|Thiomonas_sp_FB-6|Non	WP_018913363|Thiomonas_sp_FB-6|Non
Merged2_1274192_2-373	ZP_07044600|Comamonas_testosteroni_S44|Non	68.9	122	38	0	7	372	235	356	2.1e-48	185.7	ZP_07044600|Comamonas_testosteroni_S44|Non	ZP_07044600|Comamonas_testosteroni_S44|Non
Merged2_1274192_2-373	WP_019936573|Bordetella_sp_FB-8|Non	68.0	122	39	0	7	372	237	358	1.0e-47	183.3	WP_019936573|Bordetella_sp_FB-8|Non	WP_019936573|Bordetella_sp_FB-8|Non
Merged2_1274192_2-373	WP_007197248|Hoeflea_phototrophica|Non	67.5	120	39	0	10	369	238	357	2.3e-47	182.2	WP_007197248|Hoeflea_phototrophica|Non	WP_007197248|Hoeflea_phototrophica|Non
Merged2_1274192_2-373	WP_017523152|Pusillimonas_noertemannii|Non	68.0	122	39	0	7	372	234	355	1.3e-45	176.4	WP_017523152|Pusillimonas_noertemannii|Non	WP_017523152|Pusillimonas_noertemannii|Non
Merged2_1274192_2-373	YP_509285|Jannaschia_sp_CCS1|Non	64.6	113	40	0	25	363	236	348	3.2e-41	161.8	YP_509285|Jannaschia_sp_CCS1|Non	YP_509285|Jannaschia_sp_CCS1|Non
Merged2_1274192_2-373	WP_009042646|Pseudomonas_chlororaphis|Non	61.2	121	46	1	13	372	226	346	3.2e-41	161.8	WP_009042646|Pseudomonas_chlororaphis|Non	WP_009042646|Pseudomonas_chlororaphis|Non
Merged2_1274192_2-373	YP_164964|Ruegeria_pomeroyi_DSS-3|Non	64.3	112	40	0	28	363	243	354	4.2e-41	161.4	YP_164964|Ruegeria_pomeroyi_DSS-3|Non	YP_164964|Ruegeria_pomeroyi_DSS-3|Non
Merged2_1274192_2-373	YP_997439|Verminephrobacter_eiseniae_EF01-2|Non	57.9	121	51	0	10	372	236	356	1.2e-35	143.3	YP_997439|Verminephrobacter_eiseniae_EF01-2|Non	YP_997439|Verminephrobacter_eiseniae_EF01-2|Non
Merged2_1274192_2-373	WP_018718776|Arhodomonas_aquaeolei|Non	53.4	116	54	0	25	372	241	356	2.5e-30	125.6	WP_018718776|Arhodomonas_aquaeolei|Non	WP_018718776|Arhodomonas_aquaeolei|Non
Merged2_1274192_2-373	YP_997431|Verminephrobacter_eiseniae_EF01-2|Non	48.3	120	61	1	10	369	237	355	5.3e-28	117.9	YP_997431|Verminephrobacter_eiseniae_EF01-2|Non	YP_997431|Verminephrobacter_eiseniae_EF01-2|Non
Merged2_1274192_2-373	ZP_04959249|gamma_proteobacterium_NOR51-B|Non	47.7	111	58	0	40	372	244	354	3.4e-27	115.2	ZP_04959249|gamma_proteobacterium_NOR51-B|Non	ZP_04959249|gamma_proteobacterium_NOR51-B|Non
Merged2_1274192_2-373	WP_003799263|Alcaligenes_faecalis|Non	43.5	115	65	0	28	372	239	353	2.1e-24	105.9	WP_003799263|Alcaligenes_faecalis|Non	WP_003799263|Alcaligenes_faecalis|Non
Merged2_1274192_2-373	ZP_06685665|Achromobacter_piechaudii_ATCC_43553|Non	42.2	102	57	2	64	363	248	349	6.5e-18	84.3	ZP_06685665|Achromobacter_piechaudii_ATCC_43553|Non	ZP_06685665|Achromobacter_piechaudii_ATCC_43553|Non
Merged2_1274192_2-373	NP_758556|Pseudomonas_resinovorans|Non	40.2	102	59	2	64	363	248	349	9.4e-17	80.5	NP_758556|Pseudomonas_resinovorans|Non	NP_758556|Pseudomonas_resinovorans|Non
Merged2_1274301_3-605	ZP_06686030|Achromobacter_piechaudii_ATCC_43553|Non	69.3	199	61	0	7	603	235	433	9.3e-83	300.4	ZP_06686030|Achromobacter_piechaudii_ATCC_43553|Non	ZP_06686030|Achromobacter_piechaudii_ATCC_43553|Non
Merged2_1274301_3-605	WP_018992065|Azoarcus_toluclasticus|Non	71.4	199	57	0	7	603	235	433	9.3e-83	300.4	WP_018992065|Azoarcus_toluclasticus|Non	WP_018992065|Azoarcus_toluclasticus|Non
Merged2_1274301_3-605	WP_018913363|Thiomonas_sp_FB-6|Non	68.7	201	63	0	1	603	232	432	8.7e-81	293.9	WP_018913363|Thiomonas_sp_FB-6|Non	WP_018913363|Thiomonas_sp_FB-6|Non
Merged2_1274301_3-605	WP_019936573|Bordetella_sp_FB-8|Non	68.0	200	63	1	7	603	237	436	9.7e-80	290.4	WP_019936573|Bordetella_sp_FB-8|Non	WP_019936573|Bordetella_sp_FB-8|Non
Merged2_1274301_3-605	WP_007197248|Hoeflea_phototrophica|Non	68.2	198	63	0	10	603	238	435	1.3e-79	290.0	WP_007197248|Hoeflea_phototrophica|Non	WP_007197248|Hoeflea_phototrophica|Non
Merged2_1274301_3-605	WP_017523152|Pusillimonas_noertemannii|Non	67.3	199	65	0	7	603	234	432	4.1e-78	285.0	WP_017523152|Pusillimonas_noertemannii|Non	WP_017523152|Pusillimonas_noertemannii|Non
Merged2_1274301_3-605	ZP_07044600|Comamonas_testosteroni_S44|Non	66.5	203	64	1	7	603	235	437	6.9e-78	284.3	ZP_07044600|Comamonas_testosteroni_S44|Non	ZP_07044600|Comamonas_testosteroni_S44|Non
Merged2_1274301_3-605	YP_164964|Ruegeria_pomeroyi_DSS-3|Non	68.2	192	61	0	28	603	243	434	5.0e-76	278.1	YP_164964|Ruegeria_pomeroyi_DSS-3|Non	YP_164964|Ruegeria_pomeroyi_DSS-3|Non
Merged2_1274301_3-605	YP_509285|Jannaschia_sp_CCS1|Non	64.8	193	68	0	25	603	236	428	1.3e-71	263.5	YP_509285|Jannaschia_sp_CCS1|Non	YP_509285|Jannaschia_sp_CCS1|Non
Merged2_1274301_3-605	WP_009042646|Pseudomonas_chlororaphis|Non	59.1	198	80	1	13	603	226	423	2.6e-69	255.8	WP_009042646|Pseudomonas_chlororaphis|Non	WP_009042646|Pseudomonas_chlororaphis|Non
Merged2_1274301_3-605	YP_997439|Verminephrobacter_eiseniae_EF01-2|Non	55.2	194	87	0	10	591	236	429	5.5e-59	221.5	YP_997439|Verminephrobacter_eiseniae_EF01-2|Non	YP_997439|Verminephrobacter_eiseniae_EF01-2|Non
Merged2_1274301_3-605	WP_018718776|Arhodomonas_aquaeolei|Non	54.4	193	88	0	25	603	241	433	1.3e-55	210.3	WP_018718776|Arhodomonas_aquaeolei|Non	WP_018718776|Arhodomonas_aquaeolei|Non
Merged2_1274301_3-605	YP_997431|Verminephrobacter_eiseniae_EF01-2|Non	45.5	198	107	1	10	603	237	433	8.0e-50	191.0	YP_997431|Verminephrobacter_eiseniae_EF01-2|Non	YP_997431|Verminephrobacter_eiseniae_EF01-2|Non
Merged2_1274301_3-605	ZP_04959249|gamma_proteobacterium_NOR51-B|Non	47.3	188	99	0	40	603	244	431	1.4e-46	180.3	ZP_04959249|gamma_proteobacterium_NOR51-B|Non	ZP_04959249|gamma_proteobacterium_NOR51-B|Non
Merged2_1274301_3-605	ZP_01626570|marine_gamma_proteobacterium_HTCC2080|Non	46.3	188	101	0	40	603	246	433	1.2e-45	177.2	ZP_01626570|marine_gamma_proteobacterium_HTCC2080|Non	ZP_01626570|marine_gamma_proteobacterium_HTCC2080|Non
Merged2_1274301_3-605	WP_018913356|Thiomonas_sp_FB-6|Non	43.0	193	110	0	25	603	228	420	5.0e-44	171.8	WP_018913356|Thiomonas_sp_FB-6|Non	WP_018913356|Thiomonas_sp_FB-6|Non
Merged2_1274301_3-605	WP_003799263|Alcaligenes_faecalis|Non	42.5	193	110	1	28	603	239	431	6.5e-44	171.4	WP_003799263|Alcaligenes_faecalis|Non	WP_003799263|Alcaligenes_faecalis|Non
Merged2_1274301_3-605	WP_017524416|Pusillimonas_noertemannii|Non	44.0	193	107	1	16	591	235	427	1.5e-43	170.2	WP_017524416|Pusillimonas_noertemannii|Non	WP_017524416|Pusillimonas_noertemannii|Non
Merged2_1274301_3-605	WP_019578166|Curvibacter_lanceolatus|Non	41.5	193	112	1	28	603	229	421	2.7e-42	166.0	WP_019578166|Curvibacter_lanceolatus|Non	WP_019578166|Curvibacter_lanceolatus|Non
Merged2_1274301_3-605	ZP_06685665|Achromobacter_piechaudii_ATCC_43553|Non	41.5	183	104	3	64	603	248	430	4.5e-37	148.7	ZP_06685665|Achromobacter_piechaudii_ATCC_43553|Non	ZP_06685665|Achromobacter_piechaudii_ATCC_43553|Non
Merged2_1274301_3-605	NP_758556|Pseudomonas_resinovorans|Non	41.0	183	105	3	64	603	248	430	1.2e-34	140.6	NP_758556|Pseudomonas_resinovorans|Non	NP_758556|Pseudomonas_resinovorans|Non
Merged2_1274728_1-771	EPZ52966|Alicyclobacillus_acidoterrestris_ATCC_49025|Non	59.2	265	96	4	1	759	177	441	4.7e-87	315.1	EPZ52966|Alicyclobacillus_acidoterrestris_ATCC_49025|Non	EPZ52966|Alicyclobacillus_acidoterrestris_ATCC_49025|Non
Merged2_1274728_1-771	EPZ52963|Alicyclobacillus_acidoterrestris_ATCC_49025|Non	57.4	263	100	3	1	753	169	431	2.8e-84	305.8	EPZ52963|Alicyclobacillus_acidoterrestris_ATCC_49025|Non	EPZ52963|Alicyclobacillus_acidoterrestris_ATCC_49025|Non
Merged2_1274728_1-771	WP_008973084|Bradyrhizobium_sp_STM_3843|Non	44.9	247	124	3	1	705	176	422	2.1e-58	219.9	WP_008973084|Bradyrhizobium_sp_STM_3843|Non	WP_008973084|Bradyrhizobium_sp_STM_3843|Non
Merged2_1274728_1-771	YP_004833890|Sphingobium_sp_SYK-6|Non	43.8	256	129	5	1	732	176	428	9.5e-56	211.1	YP_004833890|Sphingobium_sp_SYK-6|Non	YP_004833890|Sphingobium_sp_SYK-6|Non
Merged2_1274728_1-771	WP_017181781|Sphingobium_xenophagum|Non	45.1	235	119	4	1	675	174	408	2.2e-52	199.9	WP_017181781|Sphingobium_xenophagum|Non	WP_017181781|Sphingobium_xenophagum|Non
Merged2_1274728_1-771	YP_557510|Burkholderia_xenovorans_LB400|Non	42.9	240	127	4	1	690	171	410	2.7e-50	193.0	YP_557510|Burkholderia_xenovorans_LB400|Non	YP_557510|Burkholderia_xenovorans_LB400|Non
Merged2_1274728_1-771	Q44256|Comamonas_testosteroni|3CB	41.5	246	128	5	1	696	176	419	1.3e-44	174.1	Q44256|Comamonas_testosteroni|3CB	Q44256|Comamonas_testosteroni|3CB
Merged2_1274728_1-771	YP_557507|Burkholderia_xenovorans_LB400|Non	42.5	233	124	5	1	669	174	406	3.8e-44	172.6	YP_557507|Burkholderia_xenovorans_LB400|Non	YP_557507|Burkholderia_xenovorans_LB400|Non
Merged2_1276085_1-261	YP_005461656|Actinoplanes_missouriensis_431|Non	66.3	86	29	0	1	258	212	297	2.1e-31	128.6	YP_005461656|Actinoplanes_missouriensis_431|Non	YP_005461656|Actinoplanes_missouriensis_431|Non
Merged2_1276085_1-261	WP_020511473|Actinoplanes_globisporus|Non	66.3	86	29	0	1	258	216	301	2.7e-31	128.3	WP_020511473|Actinoplanes_globisporus|Non	WP_020511473|Actinoplanes_globisporus|Non
Merged2_1276085_1-261	WP_020525640|Catelliglobosispora_koreensis|Non	66.3	86	29	0	1	258	216	301	3.6e-31	127.9	WP_020525640|Catelliglobosispora_koreensis|Non	WP_020525640|Catelliglobosispora_koreensis|Non
Merged2_1276085_1-261	YP_923963|Nocardioides_sp_JS614|Non	64.2	81	29	0	1	243	216	296	2.6e-29	121.7	YP_923963|Nocardioides_sp_JS614|Non	YP_923963|Nocardioides_sp_JS614|Non
Merged2_1276085_1-261	ZP_06607644|Aeromicrobium_marinum_DSM_15272|Non	64.3	84	30	0	1	252	215	298	5.7e-29	120.6	ZP_06607644|Aeromicrobium_marinum_DSM_15272|Non	ZP_06607644|Aeromicrobium_marinum_DSM_15272|Non
Merged2_1276085_1-261	WP_010833106|Nocardioides_sp_CF8|Non	64.2	81	29	0	1	243	215	295	3.7e-28	117.9	WP_010833106|Nocardioides_sp_CF8|Non	WP_010833106|Nocardioides_sp_CF8|Non
Merged2_1276085_1-261	WP_006898981|Gordonia_paraffinivorans|Non	63.9	83	30	0	1	249	218	300	4.9e-28	117.5	WP_006898981|Gordonia_paraffinivorans|Non	WP_006898981|Gordonia_paraffinivorans|Non
Merged2_1276085_1-261	YP_007295414|Mycobacterium_smegmatis_JS623|Non	62.7	83	31	0	1	249	215	297	6.3e-28	117.1	YP_007295414|Mycobacterium_smegmatis_JS623|Non	YP_007295414|Mycobacterium_smegmatis_JS623|Non
Merged2_1276085_1-261	WP_006435736|Gordonia_amicalis|Non	61.4	83	32	0	1	249	218	300	1.4e-27	115.9	WP_006435736|Gordonia_amicalis|Non	WP_006435736|Gordonia_amicalis|Non
Merged2_1276085_1-261	WP_009153878|Saccharomonospora_marina|Non	61.4	83	32	0	1	249	215	297	1.4e-27	115.9	WP_009153878|Saccharomonospora_marina|Non	WP_009153878|Saccharomonospora_marina|Non
Merged2_1276085_1-261	YP_001073347|Mycobacterium_sp_JLS|Non	60.2	83	33	0	1	249	215	297	1.8e-27	115.5	YP_001073347|Mycobacterium_sp_JLS|Non	YP_001073347|Mycobacterium_sp_JLS|Non
Merged2_1276085_1-261	WP_020418776|Amycolatopsis_sp_ATCC_39116|Non	60.2	83	33	0	1	249	215	297	2.4e-27	115.2	WP_020418776|Amycolatopsis_sp_ATCC_39116|Non	WP_020418776|Amycolatopsis_sp_ATCC_39116|Non
Merged2_1276085_1-261	YP_008011477|Amycolatopsis_orientalis_HCCB10007|Non	61.4	83	32	0	1	249	215	297	2.4e-27	115.2	YP_008011477|Amycolatopsis_orientalis_HCCB10007|Non	YP_008011477|Amycolatopsis_orientalis_HCCB10007|Non
Merged2_1276085_1-261	WP_018738586|Salinispora_pacifica|Non	62.5	80	30	0	1	240	216	295	3.1e-27	114.8	WP_018738586|Salinispora_pacifica|Non	WP_018738586|Salinispora_pacifica|Non
Merged2_1276085_1-261	WP_005193259|Gordonia_amarae|Non	60.2	83	33	0	1	249	206	288	3.1e-27	114.8	WP_005193259|Gordonia_amarae|Non	WP_005193259|Gordonia_amarae|Non
Merged2_1276085_1-261	YP_116678|Nocardia_farcinica_IFM_10152|Non	60.2	83	33	0	1	249	215	297	3.1e-27	114.8	YP_116678|Nocardia_farcinica_IFM_10152|Non	YP_116678|Nocardia_farcinica_IFM_10152|Non
Merged2_1276085_1-261	WP_018724631|Salinispora_pacifica|Non	62.5	80	30	0	1	240	216	295	4.1e-27	114.4	WP_018724631|Salinispora_pacifica|Non	WP_018724631|Salinispora_pacifica|Non
Merged2_1276085_1-261	WP_016816571|Salinispora_arenicola|Non	62.5	80	30	0	1	240	216	295	4.1e-27	114.4	WP_016816571|Salinispora_arenicola|Non	WP_016816571|Salinispora_arenicola|Non
Merged2_1276085_1-261	YP_006667621|Gordonia_sp_KTR9|Non	60.2	83	33	0	1	249	218	300	4.1e-27	114.4	YP_006667621|Gordonia_sp_KTR9|Non	YP_006667621|Gordonia_sp_KTR9|Non
Merged2_1276085_1-261	WP_005138913|Mycobacterium_rhodesiae|Non	61.4	83	32	0	1	249	215	297	4.1e-27	114.4	WP_005138913|Mycobacterium_rhodesiae|Non	WP_005138913|Mycobacterium_rhodesiae|Non
Merged2_1276085_1-261	WP_019931589|Nocardia_sp_BMG111209|Non	61.4	83	32	0	1	249	215	297	4.1e-27	114.4	WP_019931589|Nocardia_sp_BMG111209|Non	WP_019931589|Nocardia_sp_BMG111209|Non
Merged2_1276085_1-261	WP_017835384|Dietzia_sp_UCD-THP|Non	61.4	83	32	0	1	249	207	289	5.4e-27	114.0	WP_017835384|Dietzia_sp_UCD-THP|Non	WP_017835384|Dietzia_sp_UCD-THP|Non
Merged2_1276085_1-261	WP_020495448|Sciscionella_marina|Non	60.2	83	33	0	1	249	215	297	5.4e-27	114.0	WP_020495448|Sciscionella_marina|Non	WP_020495448|Sciscionella_marina|Non
Merged2_1276085_1-261	YP_890260|Mycobacterium_smegmatis_MC2_155|Non	62.7	83	31	0	1	249	215	297	5.4e-27	114.0	YP_890260|Mycobacterium_smegmatis_MC2_155|Non	YP_890260|Mycobacterium_smegmatis_MC2_155|Non
Merged2_1276085_1-261	YP_001159491|Salinispora_tropica_CNB-440|Non	62.5	80	30	0	1	240	216	295	7.0e-27	113.6	YP_001159491|Salinispora_tropica_CNB-440|Non	YP_001159491|Salinispora_tropica_CNB-440|Non
Merged2_1276871_2-883	EPZ52963|Alicyclobacillus_acidoterrestris_ATCC_49025|Non	51.0	296	130	2	1	852	137	429	8.6e-85	307.8	EPZ52963|Alicyclobacillus_acidoterrestris_ATCC_49025|Non	EPZ52963|Alicyclobacillus_acidoterrestris_ATCC_49025|Non
Merged2_1276871_2-883	EPZ52966|Alicyclobacillus_acidoterrestris_ATCC_49025|Non	50.7	296	131	3	1	852	145	437	9.5e-84	304.3	EPZ52966|Alicyclobacillus_acidoterrestris_ATCC_49025|Non	EPZ52966|Alicyclobacillus_acidoterrestris_ATCC_49025|Non
Merged2_1276871_2-883	WP_008973084|Bradyrhizobium_sp_STM_3843|Non	45.4	280	142	3	1	810	144	422	1.5e-65	243.8	WP_008973084|Bradyrhizobium_sp_STM_3843|Non	WP_008973084|Bradyrhizobium_sp_STM_3843|Non
Merged2_1276871_2-883	YP_004833890|Sphingobium_sp_SYK-6|Non	43.8	288	151	7	1	837	143	428	3.2e-63	236.1	YP_004833890|Sphingobium_sp_SYK-6|Non	YP_004833890|Sphingobium_sp_SYK-6|Non
Merged2_1276871_2-883	WP_017181781|Sphingobium_xenophagum|Non	41.0	273	151	3	1	798	144	413	3.3e-60	226.1	WP_017181781|Sphingobium_xenophagum|Non	WP_017181781|Sphingobium_xenophagum|Non
Merged2_1276871_2-883	YP_557510|Burkholderia_xenovorans_LB400|Non	43.5	269	139	3	13	780	137	405	1.6e-59	223.8	YP_557510|Burkholderia_xenovorans_LB400|Non	YP_557510|Burkholderia_xenovorans_LB400|Non
Merged2_1276871_2-883	YP_557507|Burkholderia_xenovorans_LB400|Non	45.4	271	125	4	1	771	144	405	1.8e-58	220.3	YP_557507|Burkholderia_xenovorans_LB400|Non	YP_557507|Burkholderia_xenovorans_LB400|Non
Merged2_1276871_2-883	Q44256|Comamonas_testosteroni|3CB	41.5	282	154	4	1	816	144	424	3.7e-56	212.6	Q44256|Comamonas_testosteroni|3CB	Q44256|Comamonas_testosteroni|3CB
Merged2_1277107_169-870	WP_020419096|Amycolatopsis_sp_ATCC_39116|Non	47.3	239	116	3	1	702	1	234	2.0e-60	226.5	WP_020419096|Amycolatopsis_sp_ATCC_39116|Non	WP_020419096|Amycolatopsis_sp_ATCC_39116|Non
Merged2_1277107_169-870	WP_010593413|Rhodococcus_sp_P14|Non	42.7	220	122	3	1	651	1	219	5.4e-50	191.8	WP_010593413|Rhodococcus_sp_P14|Non	WP_010593413|Rhodococcus_sp_P14|Non
Merged2_1277107_169-870	WP_020498672|Sciscionella_marina|Non	41.5	236	132	4	1	699	1	233	2.7e-49	189.5	WP_020498672|Sciscionella_marina|Non	WP_020498672|Sciscionella_marina|Non
Merged2_1277107_169-870	ABC33900|Rhodococcus_sp_T104|Dhc	40.5	220	127	3	1	651	1	219	2.5e-47	183.0	ABC33900|Rhodococcus_sp_T104|Dhc	ABC33900|Rhodococcus_sp_T104|Dhc
Merged2_1277107_169-870	WP_005141181|Mycobacterium_rhodesiae|Non	40.6	219	126	3	1	648	1	218	2.5e-47	183.0	WP_005141181|Mycobacterium_rhodesiae|Non	WP_005141181|Mycobacterium_rhodesiae|Non
Merged2_1277107_169-870	YP_004583377|Frankia_symbiont_of_Datisca_glomerata|Non	40.9	220	126	3	1	651	1	219	4.3e-47	182.2	YP_004583377|Frankia_symbiont_of_Datisca_glomerata|Non	YP_004583377|Frankia_symbiont_of_Datisca_glomerata|Non
Merged2_1277107_169-870	WP_019063491|Streptomyces_prunicolor|Non	41.0	239	129	4	1	699	1	233	1.3e-46	180.6	WP_019063491|Streptomyces_prunicolor|Non	WP_019063491|Streptomyces_prunicolor|Non
Merged2_1277107_169-870	WP_005623440|Mycobacterium_hassiacum|Non	40.3	206	119	3	88	696	9	213	2.5e-42	166.4	WP_005623440|Mycobacterium_hassiacum|Non	WP_005623440|Mycobacterium_hassiacum|Non
Merged2_1277404_2-142	WP_008973084|Bradyrhizobium_sp_STM_3843|Non	66.0	47	16	0	1	141	1	47	4.8e-14	70.1	WP_008973084|Bradyrhizobium_sp_STM_3843|Non	WP_008973084|Bradyrhizobium_sp_STM_3843|Non
Merged2_1277404_2-142	WP_017181781|Sphingobium_xenophagum|Non	57.1	42	18	0	16	141	5	46	1.7e-11	61.6	WP_017181781|Sphingobium_xenophagum|Non	WP_017181781|Sphingobium_xenophagum|Non
Merged2_1277404_2-142	YP_557510|Burkholderia_xenovorans_LB400|Non	71.8	39	11	0	25	141	6	44	5.0e-11	60.1	YP_557510|Burkholderia_xenovorans_LB400|Non	YP_557510|Burkholderia_xenovorans_LB400|Non
Merged2_1277404_2-142	WP_018706724|Bacillus_fordii|Non	48.9	47	24	0	1	141	1	47	2.3e-08	51.2	WP_018706724|Bacillus_fordii|Non	WP_018706724|Bacillus_fordii|Non
Merged2_1277404_2-142	YP_293484|Ralstonia_eutropha_JMP134|Non	50.0	48	23	1	1	141	1	48	6.7e-08	49.7	YP_293484|Ralstonia_eutropha_JMP134|Non	YP_293484|Ralstonia_eutropha_JMP134|Non
Merged2_1277591_2-358	YP_002547179|Agrobacterium_vitis_S4|Non	52.6	116	54	1	10	357	3	117	4.9e-31	127.9	YP_002547179|Agrobacterium_vitis_S4|Non	YP_002547179|Agrobacterium_vitis_S4|Non
Merged2_1277591_2-358	YP_002978892|Rhizobium_leguminosarum_WSM1325|Non	50.9	116	56	1	10	357	3	117	2.1e-29	122.5	YP_002978892|Rhizobium_leguminosarum_WSM1325|Non	YP_002978892|Rhizobium_leguminosarum_WSM1325|Non
Merged2_1277591_2-358	YP_002546983|Agrobacterium_vitis_S4|Non	49.1	116	58	1	10	357	3	117	2.1e-29	122.5	YP_002546983|Agrobacterium_vitis_S4|Non	YP_002546983|Agrobacterium_vitis_S4|Non
Merged2_1277591_2-358	YP_005259990|Pyrobaculum_oguniense_TE7|Non	40.0	40	24	0	13	132	1	40	8.7e-04	37.4	YP_005259990|Pyrobaculum_oguniense_TE7|Non	YP_005259990|Pyrobaculum_oguniense_TE7|Non
Merged2_1277674_2-262	YP_005329890|Blastococcus_saxobsidens_DD2|Non	87.2	86	11	0	1	258	1	86	1.6e-39	155.6	YP_005329890|Blastococcus_saxobsidens_DD2|Non	YP_005329890|Blastococcus_saxobsidens_DD2|Non
Merged2_1277674_2-262	YP_006366237|Modestobacter_marinus|Non	84.5	84	13	0	7	258	4	87	9.8e-37	146.4	YP_006366237|Modestobacter_marinus|Non	YP_006366237|Modestobacter_marinus|Non
Merged2_1277674_2-262	WP_020639381|Amycolatopsis_balhimycina|Non	78.2	87	19	0	1	261	1	87	3.5e-34	137.9	WP_020639381|Amycolatopsis_balhimycina|Non	WP_020639381|Amycolatopsis_balhimycina|Non
Merged2_1277674_2-262	WP_020421195|Amycolatopsis_sp_ATCC_39116|Non	73.6	87	23	0	1	261	1	87	2.9e-33	134.8	WP_020421195|Amycolatopsis_sp_ATCC_39116|Non	WP_020421195|Amycolatopsis_sp_ATCC_39116|Non
Merged2_1277674_2-262	WP_019930818|Nocardia_sp_BMG111209|Non	74.4	86	22	0	1	258	1	86	1.1e-32	132.9	WP_019930818|Nocardia_sp_BMG111209|Non	WP_019930818|Nocardia_sp_BMG111209|Non
Merged2_1277674_2-262	WP_003088983|Amycolatopsis_vancoresmycina_DSM_44592|Non	74.7	83	21	0	13	261	1	83	4.2e-32	131.0	WP_003088983|Amycolatopsis_vancoresmycina_DSM_44592|Non	WP_003088983|Amycolatopsis_vancoresmycina_DSM_44592|Non
Merged2_1277674_2-262	WP_004003465|Streptomyces_viridochromogenes_Tue57|Non	69.4	85	26	0	1	255	1	85	1.6e-31	129.0	WP_004003465|Streptomyces_viridochromogenes_Tue57|Non	WP_004003465|Streptomyces_viridochromogenes_Tue57|Non
Merged2_1277674_2-262	WP_009330041|Streptomyces_ipomoeae_91-03|Non	68.2	85	27	0	1	255	1	85	4.7e-31	127.5	WP_009330041|Streptomyces_ipomoeae_91-03|Non	WP_009330041|Streptomyces_ipomoeae_91-03|Non
Merged2_1277674_2-262	WP_005473668|Streptomyces_bottropensis_ATCC_25435|Non	72.0	82	23	0	10	255	12	93	6.1e-31	127.1	WP_005473668|Streptomyces_bottropensis_ATCC_25435|Non	WP_005473668|Streptomyces_bottropensis_ATCC_25435|Non
Merged2_1277674_2-262	WP_018529113|Streptomyces_sp_HmicA12|Non	69.4	85	26	0	1	255	1	85	8.0e-31	126.7	WP_018529113|Streptomyces_sp_HmicA12|Non	WP_018529113|Streptomyces_sp_HmicA12|Non
Merged2_1277674_2-262	CAJ89990|Streptomyces_ambofaciens_ATCC_23877|Non	70.7	82	24	0	10	255	2	83	1.4e-30	125.9	CAJ89990|Streptomyces_ambofaciens_ATCC_23877|Non	CAJ89990|Streptomyces_ambofaciens_ATCC_23877|Non
Merged2_1277674_2-262	WP_004003431|Streptomyces_viridochromogenes_Tue57|Non	68.2	85	27	0	1	255	1	85	1.8e-30	125.6	WP_004003431|Streptomyces_viridochromogenes_Tue57|Non	WP_004003431|Streptomyces_viridochromogenes_Tue57|Non
Merged2_1277674_2-262	WP_008361750|Nocardioidaceae_bacterium_Broad-1|Non	71.1	83	24	0	7	255	12	94	3.0e-30	124.8	WP_008361750|Nocardioidaceae_bacterium_Broad-1|Non	WP_008361750|Nocardioidaceae_bacterium_Broad-1|Non
Merged2_1277674_2-262	WP_005473453|Streptomyces_bottropensis_ATCC_25435|Non	68.2	85	27	0	1	255	1	85	5.2e-30	124.0	WP_005473453|Streptomyces_bottropensis_ATCC_25435|Non	WP_005473453|Streptomyces_bottropensis_ATCC_25435|Non
Merged2_1277674_2-262	WP_020125795|Streptomyces_sp_303MFCol5_2|Non	69.5	82	25	0	10	255	2	83	5.2e-30	124.0	WP_020125795|Streptomyces_sp_303MFCol5_2|Non	WP_020125795|Streptomyces_sp_303MFCol5_2|Non
Merged2_1277674_2-262	YP_007519387|Streptomyces_davawensis_JCM_4913|Non	69.5	82	25	0	10	255	2	83	6.8e-30	123.6	YP_007519387|Streptomyces_davawensis_JCM_4913|Non	YP_007519387|Streptomyces_davawensis_JCM_4913|Non
Merged2_1277674_2-262	ZP_06410531|Frankia_sp_EUN1f|Non	70.2	84	25	0	7	258	14	97	1.2e-29	122.9	ZP_06410531|Frankia_sp_EUN1f|Non	ZP_06410531|Frankia_sp_EUN1f|Non
Merged2_1277674_2-262	ZP_06922066|Streptomyces_sviceus_ATCC_29083|Non	67.1	85	28	0	1	255	1	85	2.0e-29	122.1	ZP_06922066|Streptomyces_sviceus_ATCC_29083|Non	ZP_06922066|Streptomyces_sviceus_ATCC_29083|Non
Merged2_1277674_2-262	YP_005463416|Actinoplanes_missouriensis_431|Non	68.7	83	26	0	7	255	5	87	4.4e-29	120.9	YP_005463416|Actinoplanes_missouriensis_431|Non	YP_005463416|Actinoplanes_missouriensis_431|Non
Merged2_1277674_2-262	WP_017564578|Nocardiopsis_synnemataformans|Non	69.4	85	26	0	1	255	1	85	7.5e-29	120.2	WP_017564578|Nocardiopsis_synnemataformans|Non	WP_017564578|Nocardiopsis_synnemataformans|Non
Merged2_1277674_2-262	WP_017975304|Actinopolyspora_halophila|Non	68.3	82	26	0	10	255	3	84	2.2e-28	118.6	WP_017975304|Actinopolyspora_halophila|Non	WP_017975304|Actinopolyspora_halophila|Non
Merged2_1277674_2-262	WP_018334653|Actinomycetospora_chiangmaiensis|Non	67.9	84	27	0	10	261	3	86	3.7e-28	117.9	WP_018334653|Actinomycetospora_chiangmaiensis|Non	WP_018334653|Actinomycetospora_chiangmaiensis|Non
Merged2_1277674_2-262	WP_020513854|Actinoplanes_globisporus|Non	65.1	86	30	0	1	258	1	86	4.9e-28	117.5	WP_020513854|Actinoplanes_globisporus|Non	WP_020513854|Actinoplanes_globisporus|Non
Merged2_1277674_2-262	WP_016693463|Rhodococcus_rhodochrous|Non	66.3	86	29	0	1	258	1	86	1.8e-27	115.5	WP_016693463|Rhodococcus_rhodochrous|Non	WP_016693463|Rhodococcus_rhodochrous|Non
Merged2_1277674_2-262	WP_016640837|Streptomyces_aurantiacus_JA_4570|Non	67.1	82	27	0	13	258	6	87	2.0e-26	112.1	WP_016640837|Streptomyces_aurantiacus_JA_4570|Non	WP_016640837|Streptomyces_aurantiacus_JA_4570|Non
Merged2_1278388_560-1087	YP_002958029|Micrococcus_luteus_NCTC_2665|Non	43.1	72	34	2	31	246	46	110	8.6e-08	51.2	YP_002958029|Micrococcus_luteus_NCTC_2665|Non	YP_002958029|Micrococcus_luteus_NCTC_2665|Non
Merged2_1278388_560-1087	YP_006809406|Nocardia_brasiliensis_ATCC_700358|Non	40.0	60	34	1	7	186	34	91	3.1e-05	42.7	YP_006809406|Nocardia_brasiliensis_ATCC_700358|Non	YP_006809406|Nocardia_brasiliensis_ATCC_700358|Non
Merged2_1278689_229-696	WP_017727780|Bacillus_sp_L1|Non	45.5	143	78	0	10	438	278	420	9.0e-33	134.0	WP_017727780|Bacillus_sp_L1|Non	WP_017727780|Bacillus_sp_L1|Non
Merged2_1278689_229-696	WP_019521458|Streptomyces_sp_FxanaD5|Non	45.9	135	73	0	10	414	275	409	1.6e-29	123.2	WP_019521458|Streptomyces_sp_FxanaD5|Non	WP_019521458|Streptomyces_sp_FxanaD5|Non
Merged2_1278689_229-696	ZP_05485171|Streptomyces_sp_SPB78|Non	40.7	145	85	1	10	441	274	418	5.1e-28	118.2	ZP_05485171|Streptomyces_sp_SPB78|Non	ZP_05485171|Streptomyces_sp_SPB78|Non
Merged2_1278689_229-696	WP_020509635|Actinoplanes_globisporus|Non	44.1	127	69	2	7	381	278	404	7.4e-27	114.4	WP_020509635|Actinoplanes_globisporus|Non	WP_020509635|Actinoplanes_globisporus|Non
Merged2_1278689_229-696	YP_006557662|Marinobacter_sp_BSs20148|Non	40.8	125	73	1	10	381	274	398	2.4e-25	109.4	YP_006557662|Marinobacter_sp_BSs20148|Non	YP_006557662|Marinobacter_sp_BSs20148|Non
Merged2_1278689_229-696	WP_019526840|Streptomyces_sp_FxanaD5|Non	41.1	124	72	1	10	381	274	396	1.0e-23	104.0	WP_019526840|Streptomyces_sp_FxanaD5|Non	WP_019526840|Streptomyces_sp_FxanaD5|Non
Merged2_1278689_229-696	WP_016835789|Herbaspirillum_lusitanum|Non	43.5	138	71	4	7	414	263	395	1.8e-20	93.2	WP_016835789|Herbaspirillum_lusitanum|Non	WP_016835789|Herbaspirillum_lusitanum|Non
Merged2_1278689_229-696	WP_017953881|SAR202_cluster_bacterium_SCGC_AAA240-N13|Non	41.5	118	65	4	40	387	283	398	1.2e-16	80.5	WP_017953881|SAR202_cluster_bacterium_SCGC_AAA240-N13|Non	WP_017953881|SAR202_cluster_bacterium_SCGC_AAA240-N13|Non
Merged2_1278689_229-696	YP_001535493|Salinispora_arenicola_CNS-205|Non	41.6	101	57	2	127	423	306	406	1.9e-14	73.2	YP_001535493|Salinispora_arenicola_CNS-205|Non	YP_001535493|Salinispora_arenicola_CNS-205|Non
Merged2_1278689_229-696	YP_004333941|Pseudonocardia_dioxanivorans_CB1190|Non	41.9	86	48	2	133	387	338	422	1.0e-12	67.4	YP_004333941|Pseudonocardia_dioxanivorans_CB1190|Non	YP_004333941|Pseudonocardia_dioxanivorans_CB1190|Non
Merged2_1278689_229-696	YP_485884|Rhodopseudomonas_palustris_HaA2|Non	44.9	89	46	3	112	372	312	399	1.3e-10	60.5	YP_485884|Rhodopseudomonas_palustris_HaA2|Non	YP_485884|Rhodopseudomonas_palustris_HaA2|Non
Merged2_1278689_229-696	YP_006667511|Gordonia_sp_KTR9|Non	52.7	55	26	0	148	312	324	378	2.2e-10	59.7	YP_006667511|Gordonia_sp_KTR9|Non	YP_006667511|Gordonia_sp_KTR9|Non
Merged2_1278689_229-696	YP_004833890|Sphingobium_sp_SYK-6|Non	48.6	70	35	1	103	312	311	379	2.8e-10	59.3	YP_004833890|Sphingobium_sp_SYK-6|Non	YP_004833890|Sphingobium_sp_SYK-6|Non
Merged2_1278689_229-696	ZP_01011465|Maritimibacter_alkaliphilus_HTCC2654|Non	46.3	54	29	0	178	339	336	389	9.0e-09	54.3	ZP_01011465|Maritimibacter_alkaliphilus_HTCC2654|Non	ZP_01011465|Maritimibacter_alkaliphilus_HTCC2654|Non
Merged2_1278689_229-696	YP_001861033|Burkholderia_phymatum_STM815|Non	41.1	56	33	0	172	339	329	384	1.5e-08	53.5	YP_001861033|Burkholderia_phymatum_STM815|Non	YP_001861033|Burkholderia_phymatum_STM815|Non
Merged2_1278689_229-696	YP_004835044|Sphingobium_sp_SYK-6|Non	41.9	62	35	1	139	324	311	371	1.0e-07	50.8	YP_004835044|Sphingobium_sp_SYK-6|Non	YP_004835044|Sphingobium_sp_SYK-6|Non
Merged2_1278689_229-696	YP_002495065|Methylobacterium_nodulans_ORS_2060|Non	45.7	70	36	2	112	318	312	380	1.3e-07	50.4	YP_002495065|Methylobacterium_nodulans_ORS_2060|Non	YP_002495065|Methylobacterium_nodulans_ORS_2060|Non
Merged2_1278689_229-696	WP_008970430|Bradyrhizobium_sp_STM_3843|Non	49.2	63	30	2	121	306	315	376	3.8e-07	48.9	WP_008970430|Bradyrhizobium_sp_STM_3843|Non	WP_008970430|Bradyrhizobium_sp_STM_3843|Non
Merged2_1278787_1-486	ZP_06848099|Mycobacterium_parascrofulaceum_ATCC_BAA-614|Non	87.1	163	20	1	1	486	1	163	9.5e-86	310.1	ZP_06848099|Mycobacterium_parascrofulaceum_ATCC_BAA-614|Non	ZP_06848099|Mycobacterium_parascrofulaceum_ATCC_BAA-614|Non
Merged2_1278787_1-486	WP_019509842|Mycobacterium_sp_VKM_Ac-1815D|Non	80.2	162	31	1	4	486	6	167	3.5e-80	291.6	WP_019509842|Mycobacterium_sp_VKM_Ac-1815D|Non	WP_019509842|Mycobacterium_sp_VKM_Ac-1815D|Non
Merged2_1278787_1-486	YP_005347480|Mycobacterium_intracellulare_MOTT-64|Non	80.6	155	30	0	19	483	2	156	4.3e-78	284.6	YP_005347480|Mycobacterium_intracellulare_MOTT-64|Non	YP_005347480|Mycobacterium_intracellulare_MOTT-64|Non
Merged2_1278787_1-486	WP_016893549|Mycobacterium_abscessus|Non	74.8	163	40	1	1	486	1	163	6.4e-74	270.8	WP_016893549|Mycobacterium_abscessus|Non	WP_016893549|Mycobacterium_abscessus|Non
Merged2_1278787_1-486	WP_020497529|Sciscionella_marina|Non	67.3	162	52	1	4	486	5	166	5.2e-68	251.1	WP_020497529|Sciscionella_marina|Non	WP_020497529|Sciscionella_marina|Non
Merged2_1278787_1-486	WP_006942438|Rhodococcus_sp_EsD8|Non	70.0	150	44	1	40	486	21	170	6.4e-66	244.2	WP_006942438|Rhodococcus_sp_EsD8|Non	WP_006942438|Rhodococcus_sp_EsD8|Non
Merged2_1278787_1-486	WP_020543194|Nonomuraea_coxensis|Non	70.2	151	44	1	37	486	4	154	1.9e-65	242.7	WP_020543194|Nonomuraea_coxensis|Non	WP_020543194|Nonomuraea_coxensis|Non
Merged2_1278787_1-486	WP_010229010|Pseudonocardia_sp_P1|Non	64.2	165	54	2	7	486	2	166	4.6e-64	238.0	WP_010229010|Pseudonocardia_sp_P1|Non	WP_010229010|Pseudonocardia_sp_P1|Non
Merged2_1278787_1-486	WP_018161572|Smaragdicoccus_niigatensis|Non	66.7	147	48	1	40	477	3	149	5.2e-60	224.6	WP_018161572|Smaragdicoccus_niigatensis|Non	WP_018161572|Smaragdicoccus_niigatensis|Non
Merged2_1278787_1-486	WP_007574649|Patulibacter_sp_I11|Non	60.3	156	60	1	25	486	8	163	8.4e-58	217.2	WP_007574649|Patulibacter_sp_I11|Non	WP_007574649|Patulibacter_sp_I11|Non
Merged2_1278787_1-486	WP_020660836|Amycolatopsis_benzoatilytica|Non	61.6	151	56	1	40	486	13	163	7.1e-57	214.2	WP_020660836|Amycolatopsis_benzoatilytica|Non	WP_020660836|Amycolatopsis_benzoatilytica|Non
Merged2_1278787_1-486	WP_019875151|Sporichthya_polymorpha|Non	59.2	157	62	1	22	486	2	158	7.1e-57	214.2	WP_019875151|Sporichthya_polymorpha|Non	WP_019875151|Sporichthya_polymorpha|Non
Merged2_1278787_1-486	WP_008551169|Bradyrhizobium_sp_CCGE-LA001|Non	59.6	151	60	1	37	486	9	159	3.3e-54	205.3	WP_008551169|Bradyrhizobium_sp_CCGE-LA001|Non	WP_008551169|Bradyrhizobium_sp_CCGE-LA001|Non
Merged2_1278787_1-486	WP_009516078|Hydrogenophaga_sp_PBC|Non	54.6	163	73	1	1	486	7	169	8.1e-53	200.7	WP_009516078|Hydrogenophaga_sp_PBC|Non	WP_009516078|Hydrogenophaga_sp_PBC|Non
Merged2_1278787_1-486	WP_006948998|Sphingobium_japonicum|Non	56.7	150	61	1	49	486	18	167	3.4e-51	195.3	WP_006948998|Sphingobium_japonicum|Non	WP_006948998|Sphingobium_japonicum|Non
Merged2_1278787_1-486	NP_880751|Bordetella_pertussis_Tohama_I|Non	56.0	150	65	1	40	486	10	159	8.4e-50	190.7	NP_880751|Bordetella_pertussis_Tohama_I|Non	NP_880751|Bordetella_pertussis_Tohama_I|Non
Merged2_1278787_1-486	WP_006944801|Rhodococcus_sp_EsD8|Non	52.0	150	70	1	40	483	9	158	2.7e-48	185.7	WP_006944801|Rhodococcus_sp_EsD8|Non	WP_006944801|Rhodococcus_sp_EsD8|Non
Merged2_1278787_1-486	WP_019546596|Streptomyces_sulphureus|Non	50.3	151	71	1	46	486	22	172	1.1e-46	180.3	WP_019546596|Streptomyces_sulphureus|Non	WP_019546596|Streptomyces_sulphureus|Non
Merged2_1278787_1-486	YP_922036|Nocardioides_sp_JS614|Non	49.4	154	75	2	34	486	16	169	9.6e-46	177.2	YP_922036|Nocardioides_sp_JS614|Non	YP_922036|Nocardioides_sp_JS614|Non
Merged2_1278787_1-486	YP_881803|Mycobacterium_avium_104|Non	49.3	150	72	1	49	486	18	167	1.3e-45	176.8	YP_881803|Mycobacterium_avium_104|Non	YP_881803|Mycobacterium_avium_104|Non
Merged2_1278787_1-486	WP_006357777|Gordonia_alkanivorans|Non	48.4	157	79	2	19	483	21	177	1.8e-44	172.9	WP_006357777|Gordonia_alkanivorans|Non	WP_006357777|Gordonia_alkanivorans|Non
Merged2_1278787_1-486	YP_002784363|Rhodococcus_opacus_B4|Non	46.4	151	77	1	46	486	19	169	3.1e-44	172.2	YP_002784363|Rhodococcus_opacus_B4|Non	YP_002784363|Rhodococcus_opacus_B4|Non
Merged2_1278787_1-486	WP_003887384|Mycobacterium_hassiacum|Non	48.6	142	69	1	67	480	1	142	6.9e-44	171.0	WP_003887384|Mycobacterium_hassiacum|Non	WP_003887384|Mycobacterium_hassiacum|Non
Merged2_1278787_1-486	BAH56716|Rhodococcus_sp_AN-22|Ani	46.8	158	82	2	19	486	18	175	9.0e-44	170.6	BAH56716|Rhodococcus_sp_AN-22|Ani	BAH56716|Rhodococcus_sp_AN-22|Ani
Merged2_1278787_1-486	YP_001072336|Mycobacterium_sp_JLS|Non	48.0	150	74	1	49	486	18	167	1.2e-43	170.2	YP_001072336|Mycobacterium_sp_JLS|Non	YP_001072336|Mycobacterium_sp_JLS|Non
Merged2_1278877_1-300	WP_019521458|Streptomyces_sp_FxanaD5|Non	48.0	98	48	2	10	300	261	356	1.2e-22	99.8	WP_019521458|Streptomyces_sp_FxanaD5|Non	WP_019521458|Streptomyces_sp_FxanaD5|Non
Merged2_1278877_1-300	YP_006557662|Marinobacter_sp_BSs20148|Non	48.0	100	49	2	4	300	258	355	7.8e-22	97.1	YP_006557662|Marinobacter_sp_BSs20148|Non	YP_006557662|Marinobacter_sp_BSs20148|Non
Merged2_1278877_1-300	ZP_03542810|Comamonas_testosteroni_KF-1|Non	48.0	98	48	2	10	300	260	355	5.1e-21	94.4	ZP_03542810|Comamonas_testosteroni_KF-1|Non	ZP_03542810|Comamonas_testosteroni_KF-1|Non
Merged2_1278877_1-300	YP_005043863|Burkholderia_sp_YI23|Non	43.9	98	52	2	10	300	260	355	4.3e-20	91.3	YP_005043863|Burkholderia_sp_YI23|Non	YP_005043863|Burkholderia_sp_YI23|Non
Merged2_1278877_1-300	ZP_03268943|Burkholderia_sp_H160|Non	42.9	98	53	2	10	300	256	351	2.1e-19	89.0	ZP_03268943|Burkholderia_sp_H160|Non	ZP_03268943|Burkholderia_sp_H160|Non
Merged2_1278877_1-300	WP_017131349|Pseudomonas_agarici|Non	43.9	98	52	2	10	300	260	355	2.8e-19	88.6	WP_017131349|Pseudomonas_agarici|Non	WP_017131349|Pseudomonas_agarici|Non
Merged2_1278877_1-300	WP_017727527|Bacillus_sp_L1|Non	45.4	97	52	1	10	297	262	358	5.2e-18	84.3	WP_017727527|Bacillus_sp_L1|Non	WP_017727527|Bacillus_sp_L1|Non
Merged2_1278877_1-300	ZP_05485171|Streptomyces_sp_SPB78|Non	43.9	98	52	2	10	300	260	355	5.2e-18	84.3	ZP_05485171|Streptomyces_sp_SPB78|Non	ZP_05485171|Streptomyces_sp_SPB78|Non
Merged2_1278877_1-300	YP_003607134|Burkholderia_sp_CCGE1002|Non	41.4	99	54	3	10	300	256	352	2.0e-17	82.4	YP_003607134|Burkholderia_sp_CCGE1002|Non	YP_003607134|Burkholderia_sp_CCGE1002|Non
Merged2_1278877_1-300	WP_019526840|Streptomyces_sp_FxanaD5|Non	43.9	98	51	2	10	300	260	354	1.3e-16	79.7	WP_019526840|Streptomyces_sp_FxanaD5|Non	WP_019526840|Streptomyces_sp_FxanaD5|Non
Merged2_1278877_1-300	WP_020509635|Actinoplanes_globisporus|Non	40.4	99	55	3	10	300	265	361	1.7e-16	79.3	WP_020509635|Actinoplanes_globisporus|Non	WP_020509635|Actinoplanes_globisporus|Non
Merged2_1278877_1-300	WP_020656379|Massilia_niastensis|Non	41.8	98	54	2	10	300	260	355	4.9e-16	77.8	WP_020656379|Massilia_niastensis|Non	WP_020656379|Massilia_niastensis|Non
Merged2_1278877_1-300	NP_767578|Bradyrhizobium_japonicum_USDA_110|Non	41.2	102	53	2	1	300	271	367	4.1e-15	74.7	NP_767578|Bradyrhizobium_japonicum_USDA_110|Non	NP_767578|Bradyrhizobium_japonicum_USDA_110|Non
Merged2_1278877_1-300	WP_019577944|Curvibacter_lanceolatus|Non	42.6	94	50	3	10	285	256	347	9.2e-15	73.6	WP_019577944|Curvibacter_lanceolatus|Non	WP_019577944|Curvibacter_lanceolatus|Non
Merged2_1278877_1-300	WP_017953881|SAR202_cluster_bacterium_SCGC_AAA240-N13|Non	41.4	99	56	2	7	300	257	354	1.2e-14	73.2	WP_017953881|SAR202_cluster_bacterium_SCGC_AAA240-N13|Non	WP_017953881|SAR202_cluster_bacterium_SCGC_AAA240-N13|Non
Merged2_1278877_1-300	EPZ52966|Alicyclobacillus_acidoterrestris_ATCC_49025|Non	52.9	51	23	1	151	300	315	365	3.8e-08	51.6	EPZ52966|Alicyclobacillus_acidoterrestris_ATCC_49025|Non	EPZ52966|Alicyclobacillus_acidoterrestris_ATCC_49025|Non
Merged2_1279199_1-276	YP_002824213|Rhizobium_sp_NGR234|Non	51.4	35	16	1	10	111	16	50	3.3e-03	35.0	YP_002824213|Rhizobium_sp_NGR234|Non	YP_002824213|Rhizobium_sp_NGR234|Non
Merged2_1279259_2-508	WP_017131349|Pseudomonas_agarici|Non	55.6	169	74	1	1	504	260	428	1.2e-51	196.8	WP_017131349|Pseudomonas_agarici|Non	WP_017131349|Pseudomonas_agarici|Non
Merged2_1279259_2-508	ZP_03542810|Comamonas_testosteroni_KF-1|Non	53.3	169	78	1	1	504	260	428	2.3e-50	192.6	ZP_03542810|Comamonas_testosteroni_KF-1|Non	ZP_03542810|Comamonas_testosteroni_KF-1|Non
Merged2_1279259_2-508	WP_007759357|Rhizobium_sp_CF080|Non	53.8	169	77	1	1	504	259	427	5.1e-50	191.4	WP_007759357|Rhizobium_sp_CF080|Non	WP_007759357|Rhizobium_sp_CF080|Non
Merged2_1279259_2-508	WP_017525099|Pusillimonas_noertemannii|Non	54.8	168	76	0	1	504	261	428	1.1e-49	190.3	WP_017525099|Pusillimonas_noertemannii|Non	WP_017525099|Pusillimonas_noertemannii|Non
Merged2_1279259_2-508	YP_005043863|Burkholderia_sp_YI23|Non	54.4	169	76	1	1	504	260	428	1.5e-49	189.9	YP_005043863|Burkholderia_sp_YI23|Non	YP_005043863|Burkholderia_sp_YI23|Non
Merged2_1279259_2-508	YP_006557662|Marinobacter_sp_BSs20148|Non	51.5	169	81	1	1	504	260	428	2.5e-49	189.1	YP_006557662|Marinobacter_sp_BSs20148|Non	YP_006557662|Marinobacter_sp_BSs20148|Non
Merged2_1279259_2-508	ZP_05485171|Streptomyces_sp_SPB78|Non	53.3	169	78	1	1	504	260	428	2.2e-48	186.0	ZP_05485171|Streptomyces_sp_SPB78|Non	ZP_05485171|Streptomyces_sp_SPB78|Non
Merged2_1279259_2-508	WP_019521458|Streptomyces_sp_FxanaD5|Non	53.6	168	78	0	1	504	261	428	1.2e-46	180.3	WP_019521458|Streptomyces_sp_FxanaD5|Non	WP_019521458|Streptomyces_sp_FxanaD5|Non
Merged2_1279259_2-508	WP_019526840|Streptomyces_sp_FxanaD5|Non	48.8	168	85	1	1	504	260	426	5.0e-45	174.9	WP_019526840|Streptomyces_sp_FxanaD5|Non	WP_019526840|Streptomyces_sp_FxanaD5|Non
Merged2_1279259_2-508	WP_020656379|Massilia_niastensis|Non	53.1	160	74	1	1	480	260	418	1.1e-44	173.7	WP_020656379|Massilia_niastensis|Non	WP_020656379|Massilia_niastensis|Non
Merged2_1279259_2-508	WP_020509635|Actinoplanes_globisporus|Non	51.2	170	81	2	1	504	265	434	1.4e-44	173.3	WP_020509635|Actinoplanes_globisporus|Non	WP_020509635|Actinoplanes_globisporus|Non
Merged2_1279259_2-508	WP_007296704|Rhodococcus_imtechensis|Non	47.6	168	87	1	1	504	261	427	2.3e-42	166.0	WP_007296704|Rhodococcus_imtechensis|Non	WP_007296704|Rhodococcus_imtechensis|Non
Merged2_1279259_2-508	WP_017727651|Bacillus_sp_L1|Non	45.2	168	92	0	1	504	260	427	6.3e-40	157.9	WP_017727651|Bacillus_sp_L1|Non	WP_017727651|Bacillus_sp_L1|Non
Merged2_1279259_2-508	ZP_03268943|Burkholderia_sp_H160|Non	49.0	147	75	0	1	441	256	402	9.1e-39	154.1	ZP_03268943|Burkholderia_sp_H160|Non	ZP_03268943|Burkholderia_sp_H160|Non
Merged2_1279259_2-508	WP_017727780|Bacillus_sp_L1|Non	46.8	156	83	0	4	471	265	420	3.5e-38	152.1	WP_017727780|Bacillus_sp_L1|Non	WP_017727780|Bacillus_sp_L1|Non
Merged2_1279259_2-508	YP_003607134|Burkholderia_sp_CCGE1002|Non	49.3	148	74	1	1	441	256	403	1.0e-37	150.6	YP_003607134|Burkholderia_sp_CCGE1002|Non	YP_003607134|Burkholderia_sp_CCGE1002|Non
Merged2_1279259_2-508	ZP_03542907|Comamonas_testosteroni_KF-1|Non	47.0	149	78	1	1	444	256	404	1.7e-37	149.8	ZP_03542907|Comamonas_testosteroni_KF-1|Non	ZP_03542907|Comamonas_testosteroni_KF-1|Non
Merged2_1279259_2-508	BAH70269|Comamonas_sp_E6|Ipt	47.0	149	78	1	1	444	256	404	2.2e-37	149.4	BAH70269|Comamonas_sp_E6|Ipt	BAH70269|Comamonas_sp_E6|Ipt
Merged2_1279259_2-508	AAX18934|Comamonas_testosteroni|Ipt	46.3	149	79	1	1	444	256	404	2.5e-36	146.0	AAX18934|Comamonas_testosteroni|Ipt	AAX18934|Comamonas_testosteroni|Ipt
Merged2_1279259_2-508	WP_019577944|Curvibacter_lanceolatus|Non	44.9	158	86	1	1	471	256	413	8.0e-35	141.0	WP_019577944|Curvibacter_lanceolatus|Non	WP_019577944|Curvibacter_lanceolatus|Non
Merged2_1279259_2-508	WP_016835789|Herbaspirillum_lusitanum|Non	44.3	174	80	5	1	501	250	413	2.2e-32	132.9	WP_016835789|Herbaspirillum_lusitanum|Non	WP_016835789|Herbaspirillum_lusitanum|Non
Merged2_1279337_3-224	ZP_06296909|Burkholderia_sp_CCGE1001|Non	56.9	65	28	0	1	195	282	346	1.6e-16	79.0	ZP_06296909|Burkholderia_sp_CCGE1001|Non	ZP_06296909|Burkholderia_sp_CCGE1001|Non
Merged2_1279337_3-224	ZP_03585704|Burkholderia_multivorans_CGD1|Non	56.2	64	28	0	1	192	282	345	4.7e-16	77.4	ZP_03585704|Burkholderia_multivorans_CGD1|Non	ZP_03585704|Burkholderia_multivorans_CGD1|Non
Merged2_1279337_3-224	WP_010627592|Halomonas_sp_KM-1|Non	50.8	65	32	0	1	195	281	345	1.1e-15	76.3	WP_010627592|Halomonas_sp_KM-1|Non	WP_010627592|Halomonas_sp_KM-1|Non
Merged2_1279337_3-224	WP_018440037|Burkholderia_sp_JPY347|Non	53.8	65	30	0	1	195	282	346	2.3e-15	75.1	WP_018440037|Burkholderia_sp_JPY347|Non	WP_018440037|Burkholderia_sp_JPY347|Non
Merged2_1279337_3-224	WP_009286263|Halomonas_titanicae|Non	54.0	63	29	0	1	189	271	333	4.0e-15	74.3	WP_009286263|Halomonas_titanicae|Non	WP_009286263|Halomonas_titanicae|Non
Merged2_1279337_3-224	AAD49427|Pseudomonas_alcaligenes|Gen	51.6	64	31	0	1	192	281	344	6.8e-15	73.6	AAD49427|Pseudomonas_alcaligenes|Gen	AAD49427|Pseudomonas_alcaligenes|Gen
Merged2_1279337_3-224	YP_001584414|Burkholderia_multivorans_ATCC_17616|Non	53.1	64	30	0	1	192	282	345	4.4e-14	70.9	YP_001584414|Burkholderia_multivorans_ATCC_17616|Non	YP_001584414|Burkholderia_multivorans_ATCC_17616|Non
Merged2_1279337_3-224	WP_019832861|Sphingomonas_sp_PR090111-T3T-6A|Non	50.8	65	32	0	1	195	284	348	9.9e-14	69.7	WP_019832861|Sphingomonas_sp_PR090111-T3T-6A|Non	WP_019832861|Sphingomonas_sp_PR090111-T3T-6A|Non
Merged2_1279337_3-224	WP_017451378|Herbaspirillum_seropedicae|Non	44.6	65	36	0	1	195	281	345	3.8e-13	67.8	WP_017451378|Herbaspirillum_seropedicae|Non	WP_017451378|Herbaspirillum_seropedicae|Non
Merged2_1279337_3-224	YP_006374250|Tistrella_mobilis_KA081020-065|Non	43.1	72	34	2	1	195	281	352	1.9e-09	55.5	YP_006374250|Tistrella_mobilis_KA081020-065|Non	YP_006374250|Tistrella_mobilis_KA081020-065|Non
Merged2_1279443_2-544	YP_548741|Polaromonas_sp_JS666|Non	69.3	176	53	1	1	528	124	298	2.4e-69	255.8	YP_548741|Polaromonas_sp_JS666|Non	YP_548741|Polaromonas_sp_JS666|Non
Merged2_1279443_2-544	YP_004487047|Delftia_sp_Cs1-4|Non	67.2	180	59	0	1	540	124	303	5.3e-69	254.6	YP_004487047|Delftia_sp_Cs1-4|Non	YP_004487047|Delftia_sp_Cs1-4|Non
Merged2_1279443_2-544	YP_001116718|Burkholderia_vietnamiensis_G4|Pht	68.2	176	55	1	1	528	124	298	6.9e-69	254.2	YP_001116718|Burkholderia_vietnamiensis_G4|Pht	YP_001116718|Burkholderia_vietnamiensis_G4|Pht
Merged2_1279443_2-544	ZP_03542790|Comamonas_testosteroni_KF-1|Non	68.2	176	55	1	1	528	124	298	2.0e-68	252.7	ZP_03542790|Comamonas_testosteroni_KF-1|Non	ZP_03542790|Comamonas_testosteroni_KF-1|Non
Merged2_1279443_2-544	ZP_03265346|Burkholderia_sp_H160|Non	67.6	176	56	1	1	528	124	298	4.5e-68	251.5	ZP_03265346|Burkholderia_sp_H160|Non	ZP_03265346|Burkholderia_sp_H160|Non
Merged2_1279443_2-544	YP_003277530|Comamonas_testosteroni_CNB-2|Non	65.6	180	61	1	1	540	124	302	7.6e-68	250.8	YP_003277530|Comamonas_testosteroni_CNB-2|Non	YP_003277530|Comamonas_testosteroni_CNB-2|Non
Merged2_1279443_2-544	YP_973790|Polaromonas_naphthalenivorans_CJ2|Non	64.8	176	61	1	1	528	102	276	3.2e-66	245.4	YP_973790|Polaromonas_naphthalenivorans_CJ2|Non	YP_973790|Polaromonas_naphthalenivorans_CJ2|Non
Merged2_1279443_2-544	YP_002979846|Ralstonia_pickettii_12D|Non	63.9	180	64	1	1	540	124	302	7.2e-66	244.2	YP_002979846|Ralstonia_pickettii_12D|Non	YP_002979846|Ralstonia_pickettii_12D|Non
Merged2_1279443_2-544	WP_007436449|Acetobacteraceae_bacterium_AT-5844|Non	64.4	180	62	2	1	540	124	301	7.9e-65	240.7	WP_007436449|Acetobacteraceae_bacterium_AT-5844|Non	WP_007436449|Acetobacteraceae_bacterium_AT-5844|Non
Merged2_1279443_2-544	YP_001628854|Bordetella_petrii_DSM_12804|Non	65.9	176	57	2	4	528	125	298	1.0e-64	240.4	YP_001628854|Bordetella_petrii_DSM_12804|Non	YP_001628854|Bordetella_petrii_DSM_12804|Non
Merged2_1279443_2-544	ZP_02886121|Burkholderia_graminis_C4D1M|Non	64.9	174	60	1	7	528	126	298	6.7e-64	237.7	ZP_02886121|Burkholderia_graminis_C4D1M|Non	ZP_02886121|Burkholderia_graminis_C4D1M|Non
Merged2_1279443_2-544	ZP_01014538|Maritimibacter_alkaliphilus_HTCC2654|Non	63.0	181	65	1	1	543	124	302	2.5e-63	235.7	ZP_01014538|Maritimibacter_alkaliphilus_HTCC2654|Non	ZP_01014538|Maritimibacter_alkaliphilus_HTCC2654|Non
Merged2_1279443_2-544	Q05183|Pseudomonas_putida|Pht	64.4	174	61	1	7	528	126	298	5.7e-63	234.6	Q05183|Pseudomonas_putida|Pht	Q05183|Pseudomonas_putida|Pht
Merged2_1279443_2-544	WP_008250861|gamma_proteobacterium_BDW918|Non	60.2	176	67	1	1	528	124	296	1.2e-60	226.9	WP_008250861|gamma_proteobacterium_BDW918|Non	WP_008250861|gamma_proteobacterium_BDW918|Non
Merged2_1279443_2-544	ZP_01015822|Maritimibacter_alkaliphilus_HTCC2654|Non	60.8	181	69	1	1	543	106	284	1.3e-59	223.4	ZP_01015822|Maritimibacter_alkaliphilus_HTCC2654|Non	ZP_01015822|Maritimibacter_alkaliphilus_HTCC2654|Non
Merged2_1279443_2-544	YP_997682|Verminephrobacter_eiseniae_EF01-2|Non	61.4	176	67	1	1	528	124	298	1.7e-59	223.0	YP_997682|Verminephrobacter_eiseniae_EF01-2|Non	YP_997682|Verminephrobacter_eiseniae_EF01-2|Non
Merged2_1279443_2-544	WP_017183313|Sphingobium_xenophagum|Non	58.2	177	73	1	1	528	112	288	2.9e-59	222.2	WP_017183313|Sphingobium_xenophagum|Non	WP_017183313|Sphingobium_xenophagum|Non
Merged2_1279443_2-544	YP_718166|Sphingomonas_sp_KA1|Non	56.5	177	74	2	1	528	123	297	5.7e-55	208.0	YP_718166|Sphingomonas_sp_KA1|Non	YP_718166|Sphingomonas_sp_KA1|Non
Merged2_1280314_2-370	ZP_06295942|Burkholderia_sp_CCGE1001|Non	51.6	122	59	0	4	369	131	252	2.1e-32	132.5	ZP_06295942|Burkholderia_sp_CCGE1001|Non	ZP_06295942|Burkholderia_sp_CCGE1001|Non
Merged2_1280314_2-370	WP_006029484|Burkholderia_thailandensis_MSMB43|Non	53.3	122	57	0	4	369	122	243	1.0e-31	130.2	WP_006029484|Burkholderia_thailandensis_MSMB43|Non	WP_006029484|Burkholderia_thailandensis_MSMB43|Non
Merged2_1280314_2-370	YP_624932|Burkholderia_cenocepacia_AU_1054|Non	56.4	110	48	0	40	369	134	243	1.0e-31	130.2	YP_624932|Burkholderia_cenocepacia_AU_1054|Non	YP_624932|Burkholderia_cenocepacia_AU_1054|Non
Merged2_1280314_2-370	WP_020065725|Burkholderia_bryophila|Non	48.4	122	63	0	4	369	122	243	8.7e-31	127.1	WP_020065725|Burkholderia_bryophila|Non	WP_020065725|Burkholderia_bryophila|Non
Merged2_1280314_2-370	YP_001585761|Burkholderia_multivorans_ATCC_17616|Non	53.2	111	52	0	37	369	133	243	8.7e-31	127.1	YP_001585761|Burkholderia_multivorans_ATCC_17616|Non	YP_001585761|Burkholderia_multivorans_ATCC_17616|Non
Merged2_1280314_2-370	WP_008737443|Alcanivorax_pacificus_W11-5|Non	51.8	114	55	0	28	369	131	244	1.9e-30	125.9	WP_008737443|Alcanivorax_pacificus_W11-5|Non	WP_008737443|Alcanivorax_pacificus_W11-5|Non
Merged2_1280314_2-370	YP_006819853|Alcanivorax_dieselolei_B5|Non	48.4	122	63	0	4	369	123	244	7.3e-30	124.0	YP_006819853|Alcanivorax_dieselolei_B5|Non	YP_006819853|Alcanivorax_dieselolei_B5|Non
Merged2_1280314_2-370	BAA20161|Pseudomonas_stutzeri_A401|Dhb	46.7	122	65	0	4	369	129	250	4.8e-29	121.3	BAA20161|Pseudomonas_stutzeri_A401|Dhb	BAA20161|Pseudomonas_stutzeri_A401|Dhb
Merged2_1280314_2-370	WP_008046896|Pseudomonas_sp_GM74|Non	50.4	113	56	0	31	369	101	213	6.2e-29	120.9	WP_008046896|Pseudomonas_sp_GM74|Non	WP_008046896|Pseudomonas_sp_GM74|Non
Merged2_1280314_2-370	WP_020191357|Pseudomonas_putida|Non	47.5	122	64	0	4	369	129	250	8.1e-29	120.6	WP_020191357|Pseudomonas_putida|Non	WP_020191357|Pseudomonas_putida|Non
Merged2_1280314_2-370	WP_009044536|Pseudomonas_chlororaphis_30-84|Non	46.7	122	65	0	4	369	129	250	8.1e-29	120.6	WP_009044536|Pseudomonas_chlororaphis_30-84|Non	WP_009044536|Pseudomonas_chlororaphis_30-84|Non
Merged2_1280314_2-370	WP_016851641|Pseudomonas_aeruginosa|Non	47.5	122	64	0	4	369	121	242	1.1e-28	120.2	WP_016851641|Pseudomonas_aeruginosa|Non	WP_016851641|Pseudomonas_aeruginosa|Non
Merged2_1280314_2-370	WP_007929156|Pseudomonas_sp_GM17|Non	47.5	122	64	0	4	369	129	250	4.0e-28	118.2	WP_007929156|Pseudomonas_sp_GM17|Non	WP_007929156|Pseudomonas_sp_GM17|Non
Merged2_1280314_2-370	WP_019690685|Pseudomonas_fluorescens|Non	45.1	122	67	0	4	369	129	250	9.0e-28	117.1	WP_019690685|Pseudomonas_fluorescens|Non	WP_019690685|Pseudomonas_fluorescens|Non
Merged2_1280314_2-370	ZP_03571993|Burkholderia_multivorans_CGD2M|Non	48.4	122	63	0	4	369	122	243	1.2e-27	116.7	ZP_03571993|Burkholderia_multivorans_CGD2M|Non	ZP_03571993|Burkholderia_multivorans_CGD2M|Non
Merged2_1280314_2-370	YP_007029152|Pseudomonas_sp_UW4|Non	47.4	114	60	0	28	369	137	250	1.2e-27	116.7	YP_007029152|Pseudomonas_sp_UW4|Non	YP_007029152|Pseudomonas_sp_UW4|Non
Merged2_1280314_2-370	WP_007936990|Pseudomonas_sp_GM18|Non	45.6	114	62	0	28	369	137	250	3.8e-26	111.7	WP_007936990|Pseudomonas_sp_GM18|Non	WP_007936990|Pseudomonas_sp_GM18|Non
Merged2_1280314_2-370	WP_008002497|Pseudomonas_sp_GM49|Non	45.6	114	62	0	28	369	137	250	4.9e-26	111.3	WP_008002497|Pseudomonas_sp_GM49|Non	WP_008002497|Pseudomonas_sp_GM49|Non
Merged2_1280314_2-370	YP_004494106|Amycolicicoccus_subflavus_DQS3-9A1|Non	46.2	117	59	2	28	369	147	262	5.1e-23	101.3	YP_004494106|Amycolicicoccus_subflavus_DQS3-9A1|Non	YP_004494106|Amycolicicoccus_subflavus_DQS3-9A1|Non
Merged2_1280314_2-370	WP_018158791|Smaragdicoccus_niigatensis|Non	44.2	113	60	1	40	369	142	254	1.3e-21	96.7	WP_018158791|Smaragdicoccus_niigatensis|Non	WP_018158791|Smaragdicoccus_niigatensis|Non
Merged2_1280314_2-370	WP_019512191|Mycobacterium_sp_VKM_Ac-1815D|Non	40.2	117	65	2	28	369	150	264	1.1e-20	93.6	WP_019512191|Mycobacterium_sp_VKM_Ac-1815D|Non	WP_019512191|Mycobacterium_sp_VKM_Ac-1815D|Non
Merged2_1280314_2-370	WP_008590946|Leptospira_licerasiae_MMD4847|Non	41.2	102	59	1	67	369	146	247	1.8e-20	92.8	WP_008590946|Leptospira_licerasiae_MMD4847|Non	WP_008590946|Leptospira_licerasiae_MMD4847|Non
Merged2_1280314_2-370	NP_821740|Streptomyces_avermitilis_MA-4680|Non	41.3	126	69	2	4	369	107	231	3.1e-20	92.0	NP_821740|Streptomyces_avermitilis_MA-4680|Non	NP_821740|Streptomyces_avermitilis_MA-4680|Non
Merged2_1280314_2-370	WP_007822095|Streptomyces_sp_Tu6071|Non	44.3	131	63	4	4	369	136	265	4.0e-20	91.7	WP_007822095|Streptomyces_sp_Tu6071|Non	WP_007822095|Streptomyces_sp_Tu6071|Non
Merged2_1280314_2-370	YP_003298357|Thermomonospora_curvata_DSM_43183|Non	40.7	113	64	1	40	369	145	257	5.3e-20	91.3	YP_003298357|Thermomonospora_curvata_DSM_43183|Non	YP_003298357|Thermomonospora_curvata_DSM_43183|Non
Merged2_1280335_1-150	WP_018566117|Streptomyces_sp_PsTaAH-124|Non	68.1	47	15	0	1	141	251	297	1.9e-16	78.2	WP_018566117|Streptomyces_sp_PsTaAH-124|Non	WP_018566117|Streptomyces_sp_PsTaAH-124|Non
Merged2_1280335_1-150	YP_006242932|Streptomyces_hygroscopicus_subsp_jinggangensis_5008|Non	63.8	47	17	0	1	141	251	297	3.5e-15	73.9	YP_006242932|Streptomyces_hygroscopicus_subsp_jinggangensis_5008|Non	YP_006242932|Streptomyces_hygroscopicus_subsp_jinggangensis_5008|Non
Merged2_1280335_1-150	YP_872859|Acidothermus_cellulolyticus_11B|Non	69.8	43	13	0	1	129	249	291	1.0e-14	72.4	YP_872859|Acidothermus_cellulolyticus_11B|Non	YP_872859|Acidothermus_cellulolyticus_11B|Non
Merged2_1280335_1-150	YP_003342928|Streptosporangium_roseum_DSM_43021|Non	67.4	43	14	0	1	129	248	290	1.3e-14	72.0	YP_003342928|Streptosporangium_roseum_DSM_43021|Non	YP_003342928|Streptosporangium_roseum_DSM_43021|Non
Merged2_1280335_1-150	WP_006946967|Dermacoccus_sp_Ellin185|Non	67.4	43	14	0	1	129	250	292	2.3e-14	71.2	WP_006946967|Dermacoccus_sp_Ellin185|Non	WP_006946967|Dermacoccus_sp_Ellin185|Non
Merged2_1280335_1-150	WP_017935681|Nocardioides_sp_Iso805N|Non	65.1	43	15	0	1	129	250	292	3.9e-14	70.5	WP_017935681|Nocardioides_sp_Iso805N|Non	WP_017935681|Nocardioides_sp_Iso805N|Non
Merged2_1280335_1-150	WP_020510748|Actinoplanes_globisporus|Non	67.4	43	14	0	1	129	250	292	3.9e-14	70.5	WP_020510748|Actinoplanes_globisporus|Non	WP_020510748|Actinoplanes_globisporus|Non
Merged2_1280335_1-150	WP_010352803|Streptomyces_acidiscabies|Non	60.9	46	18	0	1	138	250	295	6.7e-14	69.7	WP_010352803|Streptomyces_acidiscabies|Non	WP_010352803|Streptomyces_acidiscabies|Non
Merged2_1280335_1-150	WP_020273686|Streptomyces_afghaniensis|Non	65.9	44	15	0	1	132	251	294	6.7e-14	69.7	WP_020273686|Streptomyces_afghaniensis|Non	WP_020273686|Streptomyces_afghaniensis|Non
Merged2_1280335_1-150	WP_006008677|Glaciecola_pallidula|Non	68.2	44	14	0	1	132	247	290	1.5e-13	68.6	WP_006008677|Glaciecola_pallidula|Non	WP_006008677|Glaciecola_pallidula|Non
Merged2_1280335_1-150	YP_497877|Novosphingobium_aromaticivorans_DSM_12444|Non	61.4	44	17	0	1	132	247	290	5.6e-13	66.6	YP_497877|Novosphingobium_aromaticivorans_DSM_12444|Non	YP_497877|Novosphingobium_aromaticivorans_DSM_12444|Non
Merged2_1280335_1-150	WP_007624875|Glaciecola_arctica|Non	59.1	44	18	0	1	132	247	290	1.6e-12	65.1	WP_007624875|Glaciecola_arctica|Non	WP_007624875|Glaciecola_arctica|Non
Merged2_1280335_1-150	YP_110186|Burkholderia_pseudomallei_K96243|Non	61.4	44	17	0	1	132	248	291	2.1e-12	64.7	YP_110186|Burkholderia_pseudomallei_K96243|Non	YP_110186|Burkholderia_pseudomallei_K96243|Non
Merged2_1280335_1-150	ZP_00441303|Burkholderia_mallei_GB8_horse_4|Non	61.4	44	17	0	1	132	248	291	2.1e-12	64.7	ZP_00441303|Burkholderia_mallei_GB8_horse_4|Non	ZP_00441303|Burkholderia_mallei_GB8_horse_4|Non
Merged2_1280335_1-150	YP_438436|Burkholderia_thailandensis_E264|Non	59.1	44	18	0	1	132	248	291	6.2e-12	63.2	YP_438436|Burkholderia_thailandensis_E264|Non	YP_438436|Burkholderia_thailandensis_E264|Non
Merged2_1280335_1-150	WP_010107433|Burkholderia_oklahomensis|Non	54.5	44	20	0	1	132	248	291	5.3e-11	60.1	WP_010107433|Burkholderia_oklahomensis|Non	WP_010107433|Burkholderia_oklahomensis|Non
Merged2_1280335_1-150	ZP_01131466|marine_actinobacterium_PHSC20C1|Non	53.5	43	20	0	1	129	250	292	9.0e-11	59.3	ZP_01131466|marine_actinobacterium_PHSC20C1|Non	ZP_01131466|marine_actinobacterium_PHSC20C1|Non
Merged2_1280335_1-150	EPR75777|Leifsonia_rubra_CMS_76R|Non	46.5	43	23	0	1	129	250	292	3.8e-09	53.9	EPR75777|Leifsonia_rubra_CMS_76R|Non	EPR75777|Leifsonia_rubra_CMS_76R|Non
Merged2_1280387_497-580	YP_002546777|Agrobacterium_radiobacter_K84|Non	67.9	28	9	0	84	1	226	253	7.5e-07	45.4	YP_002546777|Agrobacterium_radiobacter_K84|Non	YP_002546777|Agrobacterium_radiobacter_K84|Non
Merged2_1280387_497-580	WP_018461912|Thermus_oshimai|Non	57.1	28	12	0	84	1	231	258	1.1e-05	41.6	WP_018461912|Thermus_oshimai|Non	WP_018461912|Thermus_oshimai|Non
Merged2_1280387_497-580	YP_003319377|Sphaerobacter_thermophilus_DSM_20745|Non	50.0	28	14	0	84	1	230	257	3.2e-05	40.0	YP_003319377|Sphaerobacter_thermophilus_DSM_20745|Non	YP_003319377|Sphaerobacter_thermophilus_DSM_20745|Non
Merged2_1280387_497-580	WP_019362589|Pseudomonas_fuscovaginae|Non	46.4	28	15	0	84	1	232	259	5.4e-05	39.3	WP_019362589|Pseudomonas_fuscovaginae|Non	WP_019362589|Pseudomonas_fuscovaginae|Non
Merged2_1280387_497-580	WP_017522678|Pusillimonas_noertemannii|Non	46.4	28	15	0	84	1	199	226	1.6e-04	37.7	WP_017522678|Pusillimonas_noertemannii|Non	WP_017522678|Pusillimonas_noertemannii|Non
Merged2_1280387_497-580	YP_002522127|Thermomicrobium_roseum_DSM_5159|Non	46.4	28	15	0	84	1	230	257	3.5e-04	36.6	YP_002522127|Thermomicrobium_roseum_DSM_5159|Non	YP_002522127|Thermomicrobium_roseum_DSM_5159|Non
Merged2_1280387_497-580	YP_006061640|Thermus_thermophilus_JL-18|Non	56.0	25	11	0	75	1	224	248	3.5e-04	36.6	YP_006061640|Thermus_thermophilus_JL-18|Non	YP_006061640|Thermus_thermophilus_JL-18|Non
Merged2_1280387_497-580	YP_006973298|Thermus_oshimai_JL-2|Non	52.0	25	12	0	75	1	223	247	1.0e-03	35.0	YP_006973298|Thermus_oshimai_JL-2|Non	YP_006973298|Thermus_oshimai_JL-2|Non
Merged2_1280387_497-580	ZP_05519398|Streptomyces_hygroscopicus_ATCC_53653|Non	42.9	28	16	0	84	1	226	253	1.7e-03	34.3	ZP_05519398|Streptomyces_hygroscopicus_ATCC_53653|Non	ZP_05519398|Streptomyces_hygroscopicus_ATCC_53653|Non
Merged2_1280464_55-387	YP_002546777|Agrobacterium_radiobacter_K84|Non	68.5	89	28	0	1	267	226	314	1.3e-33	136.3	YP_002546777|Agrobacterium_radiobacter_K84|Non	YP_002546777|Agrobacterium_radiobacter_K84|Non
Merged2_1280464_55-387	WP_018465969|Meiothermus_timidus|Non	52.7	112	46	2	1	315	218	329	5.1e-30	124.4	WP_018465969|Meiothermus_timidus|Non	WP_018465969|Meiothermus_timidus|Non
Merged2_1280464_55-387	WP_007272388|Arthrobacter_gangotriensis|Non	56.0	91	40	0	1	273	221	311	4.3e-29	121.3	WP_007272388|Arthrobacter_gangotriensis|Non	WP_007272388|Arthrobacter_gangotriensis|Non
Merged2_1280464_55-387	YP_002489589|Arthrobacter_chlorophenolicus_A6|Non	49.5	103	52	0	1	309	221	323	7.3e-29	120.6	YP_002489589|Arthrobacter_chlorophenolicus_A6|Non	YP_002489589|Arthrobacter_chlorophenolicus_A6|Non
Merged2_1280464_55-387	YP_004239548|Arthrobacter_phenanthrenivorans_Sphe3|Non	50.5	103	51	0	1	309	221	323	9.6e-29	120.2	YP_004239548|Arthrobacter_phenanthrenivorans_Sphe3|Non	YP_004239548|Arthrobacter_phenanthrenivorans_Sphe3|Non
Merged2_1280464_55-387	WP_019180876|Microbacterium_yannicii|Non	54.9	91	41	0	1	273	221	311	8.1e-28	117.1	WP_019180876|Microbacterium_yannicii|Non	WP_019180876|Microbacterium_yannicii|Non
Merged2_1280464_55-387	WP_017834979|Kocuria_sp_UCD-OTCP|Non	54.9	91	41	0	1	273	239	329	1.1e-27	116.7	WP_017834979|Kocuria_sp_UCD-OTCP|Non	WP_017834979|Kocuria_sp_UCD-OTCP|Non
Merged2_1280464_55-387	WP_018170242|Microbacterium_sp_292MF|Non	54.9	91	41	0	1	273	220	310	1.4e-27	116.3	WP_018170242|Microbacterium_sp_292MF|Non	WP_018170242|Microbacterium_sp_292MF|Non
Merged2_1280464_55-387	YP_003508317|Meiothermus_ruber_DSM_1279|Non	57.8	90	37	1	1	267	223	312	1.8e-27	115.9	YP_003508317|Meiothermus_ruber_DSM_1279|Non	YP_003508317|Meiothermus_ruber_DSM_1279|Non
Merged2_1280464_55-387	WP_009357584|Arthrobacter_sp_SJCon|Non	53.2	94	44	0	1	282	221	314	3.1e-27	115.2	WP_009357584|Arthrobacter_sp_SJCon|Non	WP_009357584|Arthrobacter_sp_SJCon|Non
Merged2_1280464_55-387	YP_004454509|Cellulomonas_fimi_ATCC_484|Non	59.1	88	36	0	4	267	223	310	1.2e-26	113.2	YP_004454509|Cellulomonas_fimi_ATCC_484|Non	YP_004454509|Cellulomonas_fimi_ATCC_484|Non
Merged2_1280464_55-387	YP_004224587|Microbacterium_testaceum_StLB037|Non	53.8	91	42	0	1	273	220	310	1.5e-26	112.8	YP_004224587|Microbacterium_testaceum_StLB037|Non	YP_004224587|Microbacterium_testaceum_StLB037|Non
Merged2_1280464_55-387	YP_644991|Rubrobacter_xylanophilus_DSM_9941|Non	59.6	89	36	0	1	267	240	328	2.6e-26	112.1	YP_644991|Rubrobacter_xylanophilus_DSM_9941|Non	YP_644991|Rubrobacter_xylanophilus_DSM_9941|Non
Merged2_1280464_55-387	YP_006661730|Arthrobacter_sp_Rue61a|Non	52.7	91	43	0	1	273	220	310	2.6e-26	112.1	YP_006661730|Arthrobacter_sp_Rue61a|Non	YP_006661730|Arthrobacter_sp_Rue61a|Non
Merged2_1280464_55-387	WP_019362589|Pseudomonas_fuscovaginae|Non	41.5	65	38	0	1	195	232	296	5.6e-13	67.8	WP_019362589|Pseudomonas_fuscovaginae|Non	WP_019362589|Pseudomonas_fuscovaginae|Non
Merged2_1280464_55-387	ZP_05519398|Streptomyces_hygroscopicus_ATCC_53653|Non	41.5	65	38	0	1	195	226	290	4.8e-12	64.7	ZP_05519398|Streptomyces_hygroscopicus_ATCC_53653|Non	ZP_05519398|Streptomyces_hygroscopicus_ATCC_53653|Non
Merged2_1280464_55-387	YP_006061640|Thermus_thermophilus_JL-18|Non	46.0	63	33	1	10	195	224	286	2.4e-11	62.4	YP_006061640|Thermus_thermophilus_JL-18|Non	YP_006061640|Thermus_thermophilus_JL-18|Non
Merged2_1280464_55-387	YP_006973298|Thermus_oshimai_JL-2|Non	44.4	63	34	1	10	195	223	285	6.9e-11	60.8	YP_006973298|Thermus_oshimai_JL-2|Non	YP_006973298|Thermus_oshimai_JL-2|Non
Merged2_1280464_55-387	WP_018461912|Thermus_oshimai|Non	40.9	66	38	1	1	195	231	296	2.6e-10	58.9	WP_018461912|Thermus_oshimai|Non	WP_018461912|Thermus_oshimai|Non
Merged2_1280464_55-387	YP_004409048|Metallosphaera_cuprina_Ar-4|Non	42.0	69	34	2	1	201	208	272	3.4e-10	58.5	YP_004409048|Metallosphaera_cuprina_Ar-4|Non	YP_004409048|Metallosphaera_cuprina_Ar-4|Non
Merged2_1280464_55-387	YP_707284|Rhodococcus_jostii_RHA1|Cat	43.1	65	36	1	19	213	222	285	7.6e-10	57.4	YP_707284|Rhodococcus_jostii_RHA1|Cat	YP_707284|Rhodococcus_jostii_RHA1|Cat
Merged2_1280464_55-387	WP_003934729|Rhodococcus_ruber|Non	40.0	65	38	1	19	213	222	285	2.9e-09	55.5	WP_003934729|Rhodococcus_ruber|Non	WP_003934729|Rhodococcus_ruber|Non
Merged2_1280836_1010-2623	YP_001263550|Sphingomonas_wittichii_RW1|Non	48.8	41	19	2	1387	1509	64	102	6.5e-06	46.6	YP_001263550|Sphingomonas_wittichii_RW1|Non	YP_001263550|Sphingomonas_wittichii_RW1|Non
Merged2_1281097_365-1363	WP_017934574|Nocardioides_sp_Iso805N|Non	54.1	333	148	3	1	996	1	329	1.4e-99	357.1	WP_017934574|Nocardioides_sp_Iso805N|Non	WP_017934574|Nocardioides_sp_Iso805N|Non
Merged2_1281097_365-1363	WP_006447307|Alicyclobacillus_hesperidum|Non	44.6	332	169	6	1	993	1	318	2.9e-73	269.6	WP_006447307|Alicyclobacillus_hesperidum|Non	WP_006447307|Alicyclobacillus_hesperidum|Non
Merged2_1281097_365-1363	WP_017953351|SAR202_cluster_bacterium_SCGC_AAA240-N13|Non	40.6	355	182	6	1	996	1	349	2.0e-69	256.9	WP_017953351|SAR202_cluster_bacterium_SCGC_AAA240-N13|Non	WP_017953351|SAR202_cluster_bacterium_SCGC_AAA240-N13|Non
Merged2_1281097_365-1363	WP_018698527|Amorphus_coralli|Non	40.7	332	192	3	1	993	1	328	3.0e-62	233.0	WP_018698527|Amorphus_coralli|Non	WP_018698527|Amorphus_coralli|Non
Merged2_1281097_365-1363	ZP_03265562|Burkholderia_sp_H160|Non	40.5	333	192	3	1	993	1	329	5.7e-61	228.8	ZP_03265562|Burkholderia_sp_H160|Non	ZP_03265562|Burkholderia_sp_H160|Non
Merged2_1281230_313-813	WP_008973084|Bradyrhizobium_sp_STM_3843|Non	89.2	167	18	0	1	501	1	167	9.5e-89	320.1	WP_008973084|Bradyrhizobium_sp_STM_3843|Non	WP_008973084|Bradyrhizobium_sp_STM_3843|Non
Merged2_1281230_313-813	YP_557510|Burkholderia_xenovorans_LB400|Non	71.7	159	43	1	25	501	6	162	6.0e-67	247.7	YP_557510|Burkholderia_xenovorans_LB400|Non	YP_557510|Burkholderia_xenovorans_LB400|Non
Merged2_1281230_313-813	WP_017181781|Sphingobium_xenophagum|Non	66.9	166	52	2	7	501	2	165	1.7e-66	246.1	WP_017181781|Sphingobium_xenophagum|Non	WP_017181781|Sphingobium_xenophagum|Non
Merged2_1281230_313-813	YP_557507|Burkholderia_xenovorans_LB400|Non	67.5	160	49	2	25	501	8	165	2.6e-62	232.3	YP_557507|Burkholderia_xenovorans_LB400|Non	YP_557507|Burkholderia_xenovorans_LB400|Non
Merged2_1281230_313-813	Q44256|Comamonas_testosteroni|3CB	56.3	167	73	0	1	501	1	167	4.7e-56	211.5	Q44256|Comamonas_testosteroni|3CB	Q44256|Comamonas_testosteroni|3CB
Merged2_1281230_313-813	EPZ52966|Alicyclobacillus_acidoterrestris_ATCC_49025|Non	57.1	168	71	1	1	501	1	168	1.5e-54	206.5	EPZ52966|Alicyclobacillus_acidoterrestris_ATCC_49025|Non	EPZ52966|Alicyclobacillus_acidoterrestris_ATCC_49025|Non
Merged2_1281230_313-813	EPZ52963|Alicyclobacillus_acidoterrestris_ATCC_49025|Non	57.9	159	66	1	28	501	2	160	4.9e-53	201.4	EPZ52963|Alicyclobacillus_acidoterrestris_ATCC_49025|Non	EPZ52963|Alicyclobacillus_acidoterrestris_ATCC_49025|Non
Merged2_1281230_313-813	YP_004331506|Pseudonocardia_dioxanivorans_CB1190|Non	50.6	168	82	1	1	501	1	168	1.3e-48	186.8	YP_004331506|Pseudonocardia_dioxanivorans_CB1190|Non	YP_004331506|Pseudonocardia_dioxanivorans_CB1190|Non
Merged2_1281230_313-813	YP_004833890|Sphingobium_sp_SYK-6|Non	51.2	166	80	1	7	501	2	167	6.2e-48	184.5	YP_004833890|Sphingobium_sp_SYK-6|Non	YP_004833890|Sphingobium_sp_SYK-6|Non
Merged2_1281230_313-813	ZP_01015537|Maritimibacter_alkaliphilus_HTCC2654|Non	51.2	164	78	1	16	501	6	169	1.8e-47	183.0	ZP_01015537|Maritimibacter_alkaliphilus_HTCC2654|Non	ZP_01015537|Maritimibacter_alkaliphilus_HTCC2654|Non
Merged2_1281230_313-813	YP_557502|Burkholderia_xenovorans_LB400|Non	53.8	160	72	2	28	501	10	169	1.8e-47	183.0	YP_557502|Burkholderia_xenovorans_LB400|Non	YP_557502|Burkholderia_xenovorans_LB400|Non
Merged2_1281230_313-813	YP_587676|Cupriavidus_metallidurans_CH34|Non	52.2	159	75	1	28	501	10	168	2.4e-47	182.6	YP_587676|Cupriavidus_metallidurans_CH34|Non	YP_587676|Cupriavidus_metallidurans_CH34|Non
Merged2_1281230_313-813	NP_767578|Bradyrhizobium_japonicum_USDA_110|Non	54.5	154	69	1	1	459	1	154	3.1e-47	182.2	NP_767578|Bradyrhizobium_japonicum_USDA_110|Non	NP_767578|Bradyrhizobium_japonicum_USDA_110|Non
Merged2_1281230_313-813	WP_017727780|Bacillus_sp_L1|Non	55.5	146	64	1	28	462	10	155	9.0e-47	180.6	WP_017727780|Bacillus_sp_L1|Non	WP_017727780|Bacillus_sp_L1|Non
Merged2_1281230_313-813	YP_552969|Burkholderia_xenovorans_LB400|Non	52.4	164	76	2	16	501	6	169	1.5e-46	179.9	YP_552969|Burkholderia_xenovorans_LB400|Non	YP_552969|Burkholderia_xenovorans_LB400|Non
Merged2_1281230_313-813	YP_001893469|Burkholderia_phytofirmans_PsJN|Non	52.2	159	75	1	28	501	10	168	3.4e-46	178.7	YP_001893469|Burkholderia_phytofirmans_PsJN|Non	YP_001893469|Burkholderia_phytofirmans_PsJN|Non
Merged2_1281230_313-813	YP_004333941|Pseudonocardia_dioxanivorans_CB1190|Non	51.9	156	62	2	1	429	1	156	4.4e-46	178.3	YP_004333941|Pseudonocardia_dioxanivorans_CB1190|Non	YP_004333941|Pseudonocardia_dioxanivorans_CB1190|Non
Merged2_1281230_313-813	YP_004333721|Pseudonocardia_dioxanivorans|Non	52.8	144	67	1	1	429	1	144	4.9e-45	174.9	YP_004333721|Pseudonocardia_dioxanivorans|Non	YP_004333721|Pseudonocardia_dioxanivorans|Non
Merged2_1281230_313-813	YP_005043863|Burkholderia_sp_YI23|Non	48.4	159	81	1	28	501	10	168	1.9e-44	172.9	YP_005043863|Burkholderia_sp_YI23|Non	YP_005043863|Burkholderia_sp_YI23|Non
Merged2_1281230_313-813	WP_020656379|Massilia_niastensis|Non	48.4	159	81	1	28	501	9	167	2.4e-44	172.6	WP_020656379|Massilia_niastensis|Non	WP_020656379|Massilia_niastensis|Non
Merged2_1281230_313-813	YP_299968|Ralstonia_eutropha_JMP134|Non	53.1	145	67	1	28	459	10	154	3.2e-44	172.2	YP_299968|Ralstonia_eutropha_JMP134|Non	YP_299968|Ralstonia_eutropha_JMP134|Non
Merged2_1281230_313-813	WP_019521458|Streptomyces_sp_FxanaD5|Non	49.1	159	80	1	28	501	10	168	9.3e-44	170.6	WP_019521458|Streptomyces_sp_FxanaD5|Non	WP_019521458|Streptomyces_sp_FxanaD5|Non
Merged2_1281230_313-813	WP_004432420|Bacillus_azotoformans|Non	44.3	167	93	0	1	501	1	167	1.6e-43	169.9	WP_004432420|Bacillus_azotoformans|Non	WP_004432420|Bacillus_azotoformans|Non
Merged2_1281230_313-813	YP_003608170|Burkholderia_sp_CCGE1002|Non	49.1	165	82	2	1	489	1	165	1.6e-43	169.9	YP_003608170|Burkholderia_sp_CCGE1002|Non	YP_003608170|Burkholderia_sp_CCGE1002|Non
Merged2_1281230_313-813	ZP_03542810|Comamonas_testosteroni_KF-1|Non	49.7	159	79	1	28	501	10	168	2.7e-43	169.1	ZP_03542810|Comamonas_testosteroni_KF-1|Non	ZP_03542810|Comamonas_testosteroni_KF-1|Non
Merged2_1281301_1010-1258	YP_004302839|Polymorphum_gilvum_SL003B-26A1|Non	53.1	81	38	0	1	243	1	81	1.6e-20	92.4	YP_004302839|Polymorphum_gilvum_SL003B-26A1|Non	YP_004302839|Polymorphum_gilvum_SL003B-26A1|Non
Merged2_1281301_1010-1258	YP_004900297|Pelagibacterium_halotolerans_B2|Non	48.1	81	42	0	1	243	1	81	4.6e-20	90.9	YP_004900297|Pelagibacterium_halotolerans_B2|Non	YP_004900297|Pelagibacterium_halotolerans_B2|Non
Merged2_1281301_1010-1258	WP_007594511|Bradyrhizobium_sp_WSM1253|Non	44.4	81	45	0	1	243	1	81	9.1e-16	76.6	WP_007594511|Bradyrhizobium_sp_WSM1253|Non	WP_007594511|Bradyrhizobium_sp_WSM1253|Non
Merged2_1281301_1010-1258	YP_007949485|Actinoplanes_sp_N902-109|Non	43.9	82	45	1	1	243	1	82	1.5e-15	75.9	YP_007949485|Actinoplanes_sp_N902-109|Non	YP_007949485|Actinoplanes_sp_N902-109|Non
Merged2_1281466_79-1257	AAK62353|Burkholderia_sp_DBT1|DbtA	41.5	130	74	1	103	486	24	153	8.6e-24	105.5	AAK62353|Burkholderia_sp_DBT1|DbtA	AAK62353|Burkholderia_sp_DBT1|DbtA
Merged2_1282090_20-331	YP_923963|Nocardioides_sp_JS614|Non	40.7	54	28	1	13	162	145	198	9.0e-05	40.4	YP_923963|Nocardioides_sp_JS614|Non	YP_923963|Nocardioides_sp_JS614|Non
Merged2_1282210_3-347	Q51601|Burkholderia_cepacia_2CBS|2CB	68.4	19	6	0	1	57	209	227	6.5e-04	37.7	Q51601|Burkholderia_cepacia_2CBS|2CB	Q51601|Burkholderia_cepacia_2CBS|2CB
Merged2_1282210_3-347	BAB21584|Burkholderia_sp_TH2|2CB	68.4	19	6	0	1	57	209	227	1.4e-03	36.6	BAB21584|Burkholderia_sp_TH2|2CB	BAB21584|Burkholderia_sp_TH2|2CB
Merged2_1282265_1-249	WP_020419096|Amycolatopsis_sp_ATCC_39116|Non	41.0	83	49	0	1	249	1	83	6.5e-14	70.5	WP_020419096|Amycolatopsis_sp_ATCC_39116|Non	WP_020419096|Amycolatopsis_sp_ATCC_39116|Non
Merged2_1282265_1-249	WP_020498672|Sciscionella_marina|Non	41.0	83	49	0	1	249	1	83	1.4e-13	69.3	WP_020498672|Sciscionella_marina|Non	WP_020498672|Sciscionella_marina|Non
Merged2_1282265_1-249	YP_923338|Nocardioides_sp_JS614|Non	42.0	81	47	0	7	249	2	82	3.2e-13	68.2	YP_923338|Nocardioides_sp_JS614|Non	YP_923338|Nocardioides_sp_JS614|Non
Merged2_1282524_2-307	EPZ52966|Alicyclobacillus_acidoterrestris_ATCC_49025|Non	58.3	96	40	0	10	297	349	444	6.7e-29	120.6	EPZ52966|Alicyclobacillus_acidoterrestris_ATCC_49025|Non	EPZ52966|Alicyclobacillus_acidoterrestris_ATCC_49025|Non
Merged2_1282524_2-307	EPZ52963|Alicyclobacillus_acidoterrestris_ATCC_49025|Non	56.2	89	39	0	10	276	341	429	1.2e-25	109.8	EPZ52963|Alicyclobacillus_acidoterrestris_ATCC_49025|Non	EPZ52963|Alicyclobacillus_acidoterrestris_ATCC_49025|Non
Merged2_1282524_2-307	YP_004331506|Pseudonocardia_dioxanivorans_CB1190|Non	41.9	74	41	1	10	225	349	422	5.0e-08	51.2	YP_004331506|Pseudonocardia_dioxanivorans_CB1190|Non	YP_004331506|Pseudonocardia_dioxanivorans_CB1190|Non
Merged2_1282524_2-307	WP_007870797|Polaromonas_sp_CF318|Non	40.4	57	33	1	1	171	361	416	1.0e-05	43.5	WP_007870797|Polaromonas_sp_CF318|Non	WP_007870797|Polaromonas_sp_CF318|Non
Merged2_1282524_2-307	YP_001893469|Burkholderia_phytofirmans_PsJN|Non	47.9	48	24	1	10	153	339	385	1.0e-05	43.5	YP_001893469|Burkholderia_phytofirmans_PsJN|Non	YP_001893469|Burkholderia_phytofirmans_PsJN|Non
Merged2_1282524_2-307	WP_008995141|Novosphingobium_sp_Rr_2-17|Non	41.2	51	29	1	1	153	339	388	3.4e-04	38.5	WP_008995141|Novosphingobium_sp_Rr_2-17|Non	WP_008995141|Novosphingobium_sp_Rr_2-17|Non
Merged2_1282524_2-307	WP_018411404|Methyloversatilis_sp_NVD|Non	42.9	49	27	1	1	144	340	388	3.4e-04	38.5	WP_018411404|Methyloversatilis_sp_NVD|Non	WP_018411404|Methyloversatilis_sp_NVD|Non
Merged2_1282753_2-652	WP_007497605|Streptomyces_zinciresistens|Non	40.7	221	124	7	4	651	58	276	3.3e-41	162.5	WP_007497605|Streptomyces_zinciresistens|Non	WP_007497605|Streptomyces_zinciresistens|Non
Merged2_1282753_2-652	CAJ89997|Streptomyces_ambofaciens_ATCC_23877|Non	40.7	221	124	7	4	651	40	258	7.3e-41	161.4	CAJ89997|Streptomyces_ambofaciens_ATCC_23877|Non	CAJ89997|Streptomyces_ambofaciens_ATCC_23877|Non
Merged2_1282775_1-660	WP_018411404|Methyloversatilis_sp_NVD|Non	46.8	47	23	2	451	591	64	108	4.1e-07	49.3	WP_018411404|Methyloversatilis_sp_NVD|Non	WP_018411404|Methyloversatilis_sp_NVD|Non
Merged2_1282775_1-660	WP_008995141|Novosphingobium_sp_Rr_2-17|Non	40.8	71	35	4	436	639	60	126	7.0e-07	48.5	WP_008995141|Novosphingobium_sp_Rr_2-17|Non	WP_008995141|Novosphingobium_sp_Rr_2-17|Non
Merged2_1282775_1-660	WP_008970430|Bradyrhizobium_sp_STM_3843|Non	45.5	55	26	3	427	591	58	108	7.0e-07	48.5	WP_008970430|Bradyrhizobium_sp_STM_3843|Non	WP_008970430|Bradyrhizobium_sp_STM_3843|Non
Merged2_1282870_2-322	WP_018913356|Thiomonas_sp_FB-6|Non	41.3	92	50	2	4	270	36	126	1.4e-16	79.7	WP_018913356|Thiomonas_sp_FB-6|Non	WP_018913356|Thiomonas_sp_FB-6|Non
Merged2_1282870_2-322	YP_997431|Verminephrobacter_eiseniae_EF01-2|Non	42.5	80	45	1	4	243	49	127	2.0e-15	75.9	YP_997431|Verminephrobacter_eiseniae_EF01-2|Non	YP_997431|Verminephrobacter_eiseniae_EF01-2|Non
Merged2_1282870_2-322	WP_003799263|Alcaligenes_faecalis|Non	40.8	76	42	2	10	234	50	123	3.5e-12	65.1	WP_003799263|Alcaligenes_faecalis|Non	WP_003799263|Alcaligenes_faecalis|Non
Merged2_1283258_1-423	WP_007512588|Frankia_sp_CN3|Non	65.2	141	49	0	1	423	217	357	3.3e-50	191.8	WP_007512588|Frankia_sp_CN3|Non	WP_007512588|Frankia_sp_CN3|Non
Merged2_1283258_1-423	YP_001748899|Pseudomonas_putida_W619|Non	62.1	140	51	1	4	423	217	354	2.9e-46	178.7	YP_001748899|Pseudomonas_putida_W619|Non	YP_001748899|Pseudomonas_putida_W619|Non
Merged2_1283258_1-423	WP_008063411|Pseudomonas_sp_GM78|Non	62.9	140	50	1	4	423	217	354	4.9e-46	177.9	WP_008063411|Pseudomonas_sp_GM78|Non	WP_008063411|Pseudomonas_sp_GM78|Non
Merged2_1283258_1-423	NP_744666|Pseudomonas_putida_KT2440|Gal	62.1	140	51	1	4	423	217	354	6.4e-46	177.6	NP_744666|Pseudomonas_putida_KT2440|Gal	NP_744666|Pseudomonas_putida_KT2440|Gal
Merged2_1283258_1-423	WP_006299270|Hylemonella_gracilis|Non	63.3	139	49	2	7	423	218	354	3.2e-45	175.3	WP_006299270|Hylemonella_gracilis|Non	WP_006299270|Hylemonella_gracilis|Non
Merged2_1283258_1-423	WP_010798211|Pseudomonas_sp_HPB0071|Non	62.1	140	51	1	4	423	217	354	3.2e-45	175.3	WP_010798211|Pseudomonas_sp_HPB0071|Non	WP_010798211|Pseudomonas_sp_HPB0071|Non
Merged2_1283258_1-423	WP_007863799|Polaromonas_sp_CF318|Non	62.1	140	51	1	4	423	217	354	5.4e-45	174.5	WP_007863799|Polaromonas_sp_CF318|Non	WP_007863799|Polaromonas_sp_CF318|Non
Merged2_1283258_1-423	YP_004847937|Pseudogulbenkiania_sp_NH8B|Non	59.0	139	55	1	7	423	218	354	9.2e-45	173.7	YP_004847937|Pseudogulbenkiania_sp_NH8B|Non	YP_004847937|Pseudogulbenkiania_sp_NH8B|Non
Merged2_1283258_1-423	YP_002800264|Azotobacter_vinelandii_DJ|Non	59.3	140	55	1	4	423	219	356	3.5e-44	171.8	YP_002800264|Azotobacter_vinelandii_DJ|Non	YP_002800264|Azotobacter_vinelandii_DJ|Non
Merged2_1283258_1-423	ZP_06460104|Pseudomonas_syringae_pv_aesculi_str_NCPPB3681|Non	61.4	140	52	1	4	423	217	354	3.5e-44	171.8	ZP_06460104|Pseudomonas_syringae_pv_aesculi_str_NCPPB3681|Non	ZP_06460104|Pseudomonas_syringae_pv_aesculi_str_NCPPB3681|Non
Merged2_1283258_1-423	YP_008113682|Pseudomonas_putida_NBRC_14164|Non	60.4	139	53	1	7	423	218	354	1.3e-43	169.9	YP_008113682|Pseudomonas_putida_NBRC_14164|Non	YP_008113682|Pseudomonas_putida_NBRC_14164|Non
Merged2_1283258_1-423	WP_008833631|Sphingomonas_sp_LH128|Non	58.6	140	56	1	4	423	218	355	3.0e-43	168.7	WP_008833631|Sphingomonas_sp_LH128|Non	WP_008833631|Sphingomonas_sp_LH128|Non
Merged2_1283258_1-423	WP_004263690|Thauera_sp_63|Non	58.3	139	56	1	7	423	218	354	3.9e-43	168.3	WP_004263690|Thauera_sp_63|Non	WP_004263690|Thauera_sp_63|Non
Merged2_1283258_1-423	ZP_04772305|Asticcacaulis_excentricus_CB_48|Non	58.5	142	54	2	4	423	218	356	5.6e-42	164.5	ZP_04772305|Asticcacaulis_excentricus_CB_48|Non	ZP_04772305|Asticcacaulis_excentricus_CB_48|Non
Merged2_1283258_1-423	YP_005402439|Rahnella_aquatilis_HX2|Non	59.3	140	55	1	4	423	217	354	7.3e-42	164.1	YP_005402439|Rahnella_aquatilis_HX2|Non	YP_005402439|Rahnella_aquatilis_HX2|Non
Merged2_1283258_1-423	WP_008618042|Magnetospirillum_sp_SO-1|Non	59.0	139	55	1	7	423	219	355	9.6e-42	163.7	WP_008618042|Magnetospirillum_sp_SO-1|Non	WP_008618042|Magnetospirillum_sp_SO-1|Non
Merged2_1283258_1-423	YP_572384|Chromohalobacter_salexigens_DSM_3043|Non	58.6	140	56	1	4	423	217	354	1.6e-41	162.9	YP_572384|Chromohalobacter_salexigens_DSM_3043|Non	YP_572384|Chromohalobacter_salexigens_DSM_3043|Non
Merged2_1283258_1-423	WP_008373766|Pseudomonas_sp_M47T1|Non	57.9	140	57	1	4	423	217	354	8.1e-41	160.6	WP_008373766|Pseudomonas_sp_M47T1|Non	WP_008373766|Pseudomonas_sp_M47T1|Non
Merged2_1283258_1-423	YP_002235927|Klebsiella_pneumoniae_342|Non	58.6	140	56	2	4	423	219	356	8.1e-41	160.6	YP_002235927|Klebsiella_pneumoniae_342|Non	YP_002235927|Klebsiella_pneumoniae_342|Non
Merged2_1283258_1-423	YP_001337701|Klebsiella_pneumoniae_subsp_pneumoniae_MGH_78578|Non	58.6	140	56	2	4	423	219	356	8.1e-41	160.6	YP_001337701|Klebsiella_pneumoniae_subsp_pneumoniae_MGH_78578|Non	YP_001337701|Klebsiella_pneumoniae_subsp_pneumoniae_MGH_78578|Non
Merged2_1283258_1-423	YP_006852417|Acidovorax_sp_KKS102|Non	58.6	140	56	1	4	423	219	356	1.4e-40	159.8	YP_006852417|Acidovorax_sp_KKS102|Non	YP_006852417|Acidovorax_sp_KKS102|Non
Merged2_1283258_1-423	YP_003739931|Erwinia_billingiae_Eb661|Non	56.4	140	59	1	4	423	217	354	2.4e-40	159.1	YP_003739931|Erwinia_billingiae_Eb661|Non	YP_003739931|Erwinia_billingiae_Eb661|Non
Merged2_1283258_1-423	YP_003750357|Ralstonia_solanacearum_PSI07|Non	54.9	142	59	2	7	423	218	357	4.0e-40	158.3	YP_003750357|Ralstonia_solanacearum_PSI07|Non	YP_003750357|Ralstonia_solanacearum_PSI07|Non
Merged2_1283258_1-423	WP_018006568|Cupriavidus_taiwanensis|Non	55.7	140	60	2	7	423	218	356	9.0e-40	157.1	WP_018006568|Cupriavidus_taiwanensis|Non	WP_018006568|Cupriavidus_taiwanensis|Non
Merged2_1283258_1-423	YP_007344394|Serratia_marcescens_FGI94|Non	55.7	140	60	1	4	423	218	355	9.0e-40	157.1	YP_007344394|Serratia_marcescens_FGI94|Non	YP_007344394|Serratia_marcescens_FGI94|Non
Merged2_1283285_1-492	WP_018273384|Bradyrhizobium_elkanii|Non	60.8	158	61	1	1	474	174	330	7.2e-57	214.2	WP_018273384|Bradyrhizobium_elkanii|Non	WP_018273384|Bradyrhizobium_elkanii|Non
Merged2_1283285_1-492	WP_008370421|Pseudomonas_sp_M47T1|Non	62.1	153	58	0	4	462	176	328	2.7e-56	212.2	WP_008370421|Pseudomonas_sp_M47T1|Non	WP_008370421|Pseudomonas_sp_M47T1|Non
Merged2_1283285_1-492	ZP_06845399|Burkholderia_sp_Ch1-1|Non	58.3	144	60	0	4	435	175	318	5.5e-49	188.0	ZP_06845399|Burkholderia_sp_Ch1-1|Non	ZP_06845399|Burkholderia_sp_Ch1-1|Non
Merged2_1283285_1-492	WP_017138684|Pseudomonas_fluorescens|Non	56.6	143	62	0	1	429	174	316	6.7e-47	181.0	WP_017138684|Pseudomonas_fluorescens|Non	WP_017138684|Pseudomonas_fluorescens|Non
Merged2_1283285_1-492	WP_009026907|Bradyrhizobium_sp_ORS_375|Non	53.5	159	68	1	4	480	175	327	1.5e-46	179.9	WP_009026907|Bradyrhizobium_sp_ORS_375|Non	WP_009026907|Bradyrhizobium_sp_ORS_375|Non
Merged2_1283285_1-492	YP_001207911|Bradyrhizobium_sp_ORS278|Non	52.8	159	69	1	4	480	175	327	4.4e-46	178.3	YP_001207911|Bradyrhizobium_sp_ORS278|Non	YP_001207911|Bradyrhizobium_sp_ORS278|Non
Merged2_1283285_1-492	YP_007515777|Bradyrhizobium_oligotrophicum_S58|Non	52.2	159	70	1	4	480	175	327	7.4e-46	177.6	YP_007515777|Bradyrhizobium_oligotrophicum_S58|Non	YP_007515777|Bradyrhizobium_oligotrophicum_S58|Non
Merged2_1283285_1-492	WP_007611435|Bradyrhizobium_sp_WSM471|Non	51.9	156	69	1	1	468	174	323	4.8e-45	174.9	WP_007611435|Bradyrhizobium_sp_WSM471|Non	WP_007611435|Bradyrhizobium_sp_WSM471|Non
Merged2_1283285_1-492	YP_005609355|Bradyrhizobium_japonicum_USDA_6|Non	53.2	156	67	1	1	468	174	323	4.8e-45	174.9	YP_005609355|Bradyrhizobium_japonicum_USDA_6|Non	YP_005609355|Bradyrhizobium_japonicum_USDA_6|Non
Merged2_1283285_1-492	WP_018320654|Bradyrhizobium_japonicum|Non	54.5	154	64	1	1	462	174	321	8.2e-45	174.1	WP_018320654|Bradyrhizobium_japonicum|Non	WP_018320654|Bradyrhizobium_japonicum|Non
Merged2_1283285_1-492	YP_001525796|Azorhizobium_caulinodans_ORS_571|Non	52.0	152	63	1	4	459	175	316	1.6e-43	169.9	YP_001525796|Azorhizobium_caulinodans_ORS_571|Non	YP_001525796|Azorhizobium_caulinodans_ORS_571|Non
Merged2_1283285_1-492	YP_001415837|Xanthobacter_autotrophicus_Py2|Non	52.6	152	62	1	4	459	175	316	2.6e-43	169.1	YP_001415837|Xanthobacter_autotrophicus_Py2|Non	YP_001415837|Xanthobacter_autotrophicus_Py2|Non
Merged2_1283285_1-492	WP_008993105|Novosphingobium_sp_Rr_2-17|Non	56.9	137	59	0	19	429	179	315	2.6e-43	169.1	WP_008993105|Novosphingobium_sp_Rr_2-17|Non	WP_008993105|Novosphingobium_sp_Rr_2-17|Non
Merged2_1283285_1-492	ZP_01550172|Stappia_aggregata_IAM_12614|Non	51.9	154	63	2	1	459	174	317	2.2e-42	166.0	ZP_01550172|Stappia_aggregata_IAM_12614|Non	ZP_01550172|Stappia_aggregata_IAM_12614|Non
Merged2_1283285_1-492	WP_010139812|Oceanicola_sp_S124|Non	50.3	161	69	2	4	480	175	326	1.1e-41	163.7	WP_010139812|Oceanicola_sp_S124|Non	WP_010139812|Oceanicola_sp_S124|Non
Merged2_1283285_1-492	ZP_05066473|Octadecabacter_antarcticus_238|Non	50.9	161	68	2	4	480	147	298	1.1e-41	163.7	ZP_05066473|Octadecabacter_antarcticus_238|Non	ZP_05066473|Octadecabacter_antarcticus_238|Non
Merged2_1283285_1-492	WP_008511539|Brucella_inopinata|Non	48.8	162	71	3	1	480	174	325	1.9e-41	162.9	WP_008511539|Brucella_inopinata|Non	WP_008511539|Brucella_inopinata|Non
Merged2_1283285_1-492	WP_009570204|Celeribacter_baekdonensis|Non	49.0	153	67	2	4	459	175	317	4.7e-40	158.3	WP_009570204|Celeribacter_baekdonensis|Non	WP_009570204|Celeribacter_baekdonensis|Non
Merged2_1283285_1-492	YP_003550915|Puniceispirillum_marinum_IMCC1322|Non	50.3	157	67	2	4	471	175	321	5.2e-39	154.8	YP_003550915|Puniceispirillum_marinum_IMCC1322|Non	YP_003550915|Puniceispirillum_marinum_IMCC1322|Non
Merged2_1283285_1-492	WP_010149770|SAR324_cluster_bacterium_JCVI-SC_AAA005|Non	44.7	152	74	1	4	459	175	316	1.5e-38	153.3	WP_010149770|SAR324_cluster_bacterium_JCVI-SC_AAA005|Non	WP_010149770|SAR324_cluster_bacterium_JCVI-SC_AAA005|Non
Merged2_1283285_1-492	WP_010437420|Ruegeria_sp_TW15|Non	49.0	153	68	1	1	459	173	315	2.0e-38	152.9	WP_010437420|Ruegeria_sp_TW15|Non	WP_010437420|Ruegeria_sp_TW15|Non
Merged2_1283285_1-492	WP_020023533|gamma_proteobacterium_SCGC_AAA076-D02|Non	43.9	155	77	1	19	483	180	324	1.3e-37	150.2	WP_020023533|gamma_proteobacterium_SCGC_AAA076-D02|Non	WP_020023533|gamma_proteobacterium_SCGC_AAA076-D02|Non
Merged2_1283285_1-492	WP_018701067|Amorphus_coralli|Non	45.4	152	70	1	4	459	181	319	1.2e-35	143.7	WP_018701067|Amorphus_coralli|Non	WP_018701067|Amorphus_coralli|Non
Merged2_1283285_1-492	WP_020053106|alpha_proteobacterium_SCGC_AAA015-N04|Non	45.3	148	70	2	19	459	180	317	1.3e-34	140.2	WP_020053106|alpha_proteobacterium_SCGC_AAA015-N04|Non	WP_020053106|alpha_proteobacterium_SCGC_AAA015-N04|Non
Merged2_1283285_1-492	WP_009619919|Pseudomonas_sp_M1|Non	50.0	136	65	3	4	408	175	308	1.3e-34	140.2	WP_009619919|Pseudomonas_sp_M1|Non	WP_009619919|Pseudomonas_sp_M1|Non
Merged2_1283687_2-433	WP_008973084|Bradyrhizobium_sp_STM_3843|Non	46.8	156	69	1	7	432	164	319	5.9e-39	154.5	WP_008973084|Bradyrhizobium_sp_STM_3843|Non	WP_008973084|Bradyrhizobium_sp_STM_3843|Non
Merged2_1283687_2-433	YP_557510|Burkholderia_xenovorans_LB400|Non	50.3	153	64	3	7	429	159	311	7.7e-39	154.1	YP_557510|Burkholderia_xenovorans_LB400|Non	YP_557510|Burkholderia_xenovorans_LB400|Non
Merged2_1283687_2-433	WP_017181781|Sphingobium_xenophagum|Non	46.7	152	69	3	7	426	162	313	1.0e-35	143.7	WP_017181781|Sphingobium_xenophagum|Non	WP_017181781|Sphingobium_xenophagum|Non
Merged2_1283687_2-433	YP_557507|Burkholderia_xenovorans_LB400|Non	47.1	153	69	3	7	429	162	314	1.0e-35	143.7	YP_557507|Burkholderia_xenovorans_LB400|Non	YP_557507|Burkholderia_xenovorans_LB400|Non
Merged2_1283687_2-433	YP_004833890|Sphingobium_sp_SYK-6|Non	42.2	154	75	3	1	423	162	314	1.7e-33	136.3	YP_004833890|Sphingobium_sp_SYK-6|Non	YP_004833890|Sphingobium_sp_SYK-6|Non
Merged2_1283687_2-433	EPZ52963|Alicyclobacillus_acidoterrestris_ATCC_49025|Non	43.1	153	72	3	13	426	159	311	1.6e-31	129.8	EPZ52963|Alicyclobacillus_acidoterrestris_ATCC_49025|Non	EPZ52963|Alicyclobacillus_acidoterrestris_ATCC_49025|Non
Merged2_1283687_2-433	EPZ52966|Alicyclobacillus_acidoterrestris_ATCC_49025|Non	43.0	151	71	3	16	423	168	318	5.9e-31	127.9	EPZ52966|Alicyclobacillus_acidoterrestris_ATCC_49025|Non	EPZ52966|Alicyclobacillus_acidoterrestris_ATCC_49025|Non
Merged2_1283687_2-433	Q44256|Comamonas_testosteroni|3CB	41.6	154	74	3	7	423	164	316	8.0e-28	117.5	Q44256|Comamonas_testosteroni|3CB	Q44256|Comamonas_testosteroni|3CB
Merged2_1283867_1503-1949	WP_018273384|Bradyrhizobium_elkanii|Non	59.3	140	56	1	1	420	190	328	1.3e-49	189.9	WP_018273384|Bradyrhizobium_elkanii|Non	WP_018273384|Bradyrhizobium_elkanii|Non
Merged2_1283867_1503-1949	WP_008370421|Pseudomonas_sp_M47T1|Non	57.5	134	57	0	1	402	191	324	6.3e-44	171.0	WP_008370421|Pseudomonas_sp_M47T1|Non	WP_008370421|Pseudomonas_sp_M47T1|Non
Merged2_1283867_1503-1949	ZP_06845399|Burkholderia_sp_Ch1-1|Non	54.3	129	59	0	1	387	190	318	1.2e-42	166.8	ZP_06845399|Burkholderia_sp_Ch1-1|Non	ZP_06845399|Burkholderia_sp_Ch1-1|Non
Merged2_1283867_1503-1949	WP_008993105|Novosphingobium_sp_Rr_2-17|Non	50.7	138	68	0	1	414	189	326	8.0e-39	154.1	WP_008993105|Novosphingobium_sp_Rr_2-17|Non	WP_008993105|Novosphingobium_sp_Rr_2-17|Non
Merged2_1283867_1503-1949	YP_001415837|Xanthobacter_autotrophicus_Py2|Non	50.7	136	57	2	1	408	190	315	9.2e-35	140.6	YP_001415837|Xanthobacter_autotrophicus_Py2|Non	YP_001415837|Xanthobacter_autotrophicus_Py2|Non
Merged2_1283867_1503-1949	YP_001525796|Azorhizobium_caulinodans_ORS_571|Non	51.1	135	56	2	4	408	191	315	1.6e-34	139.8	YP_001525796|Azorhizobium_caulinodans_ORS_571|Non	YP_001525796|Azorhizobium_caulinodans_ORS_571|Non
Merged2_1283867_1503-1949	ZP_05066473|Octadecabacter_antarcticus_238|Non	50.4	141	59	2	4	420	163	294	2.0e-34	139.4	ZP_05066473|Octadecabacter_antarcticus_238|Non	ZP_05066473|Octadecabacter_antarcticus_238|Non
Merged2_1283867_1503-1949	WP_020023533|gamma_proteobacterium_SCGC_AAA076-D02|Non	48.1	135	60	2	4	408	191	315	6.6e-33	134.4	WP_020023533|gamma_proteobacterium_SCGC_AAA076-D02|Non	WP_020023533|gamma_proteobacterium_SCGC_AAA076-D02|Non
Merged2_1283867_1503-1949	WP_009570204|Celeribacter_baekdonensis|Non	47.6	145	64	4	4	432	191	325	1.1e-32	133.7	WP_009570204|Celeribacter_baekdonensis|Non	WP_009570204|Celeribacter_baekdonensis|Non
Merged2_1283867_1503-1949	WP_008511539|Brucella_inopinata|Non	48.5	136	59	2	4	408	191	316	1.9e-32	132.9	WP_008511539|Brucella_inopinata|Non	WP_008511539|Brucella_inopinata|Non
Merged2_1283867_1503-1949	WP_010437420|Ruegeria_sp_TW15|Non	49.6	135	58	1	4	408	190	314	2.5e-32	132.5	WP_010437420|Ruegeria_sp_TW15|Non	WP_010437420|Ruegeria_sp_TW15|Non
Merged2_1283867_1503-1949	WP_010139812|Oceanicola_sp_S124|Non	47.5	141	63	2	4	420	191	322	4.3e-32	131.7	WP_010139812|Oceanicola_sp_S124|Non	WP_010139812|Oceanicola_sp_S124|Non
Merged2_1283867_1503-1949	ZP_01550172|Stappia_aggregata_IAM_12614|Non	49.3	136	58	2	4	408	191	316	9.5e-32	130.6	ZP_01550172|Stappia_aggregata_IAM_12614|Non	ZP_01550172|Stappia_aggregata_IAM_12614|Non
Merged2_1283867_1503-1949	WP_018701067|Amorphus_coralli|Non	45.7	140	63	1	4	423	197	323	1.2e-31	130.2	WP_018701067|Amorphus_coralli|Non	WP_018701067|Amorphus_coralli|Non
Merged2_1283867_1503-1949	YP_003550915|Puniceispirillum_marinum_IMCC1322|Non	46.7	137	59	2	4	408	191	315	2.8e-31	129.0	YP_003550915|Puniceispirillum_marinum_IMCC1322|Non	YP_003550915|Puniceispirillum_marinum_IMCC1322|Non
Merged2_1283867_1503-1949	WP_020053106|alpha_proteobacterium_SCGC_AAA015-N04|Non	45.6	136	63	3	4	408	191	316	1.4e-30	126.7	WP_020053106|alpha_proteobacterium_SCGC_AAA015-N04|Non	WP_020053106|alpha_proteobacterium_SCGC_AAA015-N04|Non
Merged2_1283867_1503-1949	WP_010149770|SAR324_cluster_bacterium_JCVI-SC_AAA005|Non	45.2	135	64	2	4	408	191	315	5.2e-30	124.8	WP_010149770|SAR324_cluster_bacterium_JCVI-SC_AAA005|Non	WP_010149770|SAR324_cluster_bacterium_JCVI-SC_AAA005|Non
Merged2_1283867_1503-1949	ABK27719|Mycobacterium_sp_SNP11|Dhp	50.6	87	38	2	19	273	197	280	5.8e-21	94.7	ABK27719|Mycobacterium_sp_SNP11|Dhp	ABK27719|Mycobacterium_sp_SNP11|Dhp
Merged2_1283867_1503-1949	ABD97977|Mycobacterium_sp_CH-1|Dhp	50.6	87	38	2	19	273	197	280	1.3e-20	93.6	ABD97977|Mycobacterium_sp_CH-1|Dhp	ABD97977|Mycobacterium_sp_CH-1|Dhp
Merged2_1283867_1503-1949	YP_001131818|Mycobacterium_gilvum_PYR-GCK|Non	50.6	87	38	2	19	273	197	280	1.3e-20	93.6	YP_001131818|Mycobacterium_gilvum_PYR-GCK|Non	YP_001131818|Mycobacterium_gilvum_PYR-GCK|Non
Merged2_1283867_1503-1949	YP_001131865|Mycobacterium_gilvum_PYR-GCK|Non	49.4	87	39	2	19	273	197	280	1.3e-20	93.6	YP_001131865|Mycobacterium_gilvum_PYR-GCK|Non	YP_001131865|Mycobacterium_gilvum_PYR-GCK|Non
Merged2_1283867_1503-1949	YP_005000950|Mycobacterium_rhodesiae_NBB3|Non	50.6	87	38	2	19	273	197	280	2.2e-20	92.8	YP_005000950|Mycobacterium_rhodesiae_NBB3|Non	YP_005000950|Mycobacterium_rhodesiae_NBB3|Non
Merged2_1283867_1503-1949	YP_935614|Mycobacterium_sp_KMS|Non	50.6	87	38	2	19	273	197	280	2.2e-20	92.8	YP_935614|Mycobacterium_sp_KMS|Non	YP_935614|Mycobacterium_sp_KMS|Non
Merged2_1283867_1503-1949	BAA94706|Nocardioides_sp_KP7|Dhp	49.4	87	39	2	19	273	197	280	3.7e-20	92.0	BAA94706|Nocardioides_sp_KP7|Dhp	BAA94706|Nocardioides_sp_KP7|Dhp
Merged2_1283867_1503-1949	YP_743288|Alkalilimnicola_ehrlichii_MLHE-1|Non	42.5	87	50	0	16	276	199	285	6.0e-18	84.7	YP_743288|Alkalilimnicola_ehrlichii_MLHE-1|Non	YP_743288|Alkalilimnicola_ehrlichii_MLHE-1|Non
Merged2_1284146_3-428	WP_019629784|Actinomadura_atramentaria|Non	79.6	142	29	0	1	426	114	255	3.0e-67	248.4	WP_019629784|Actinomadura_atramentaria|Non	WP_019629784|Actinomadura_atramentaria|Non
Merged2_1284146_3-428	WP_020422912|Amycolatopsis_sp_ATCC_39116|Non	76.8	142	33	0	1	426	117	258	2.5e-66	245.4	WP_020422912|Amycolatopsis_sp_ATCC_39116|Non	WP_020422912|Amycolatopsis_sp_ATCC_39116|Non
Merged2_1284146_3-428	WP_009155217|Saccharomonospora_marina|Non	75.4	142	35	0	1	426	112	253	1.6e-65	242.7	WP_009155217|Saccharomonospora_marina|Non	WP_009155217|Saccharomonospora_marina|Non
Merged2_1284146_3-428	WP_004558689|Amycolatopsis_vancoresmycina|Non	78.9	142	30	0	1	426	115	256	2.1e-65	242.3	WP_004558689|Amycolatopsis_vancoresmycina|Non	WP_004558689|Amycolatopsis_vancoresmycina|Non
Merged2_1284146_3-428	WP_020545901|Nonomuraea_coxensis|Non	75.4	142	35	0	1	426	113	254	6.9e-64	237.3	WP_020545901|Nonomuraea_coxensis|Non	WP_020545901|Nonomuraea_coxensis|Non
Merged2_1284146_3-428	YP_004815098|Streptomyces_violaceusniger_Tu_4113|Non	73.2	142	38	0	1	426	113	254	3.8e-62	231.5	YP_004815098|Streptomyces_violaceusniger_Tu_4113|Non	YP_004815098|Streptomyces_violaceusniger_Tu_4113|Non
Merged2_1284146_3-428	NP_822791|Streptomyces_avermitilis_MA-4680|Non	73.2	142	38	0	1	426	113	254	6.4e-62	230.7	NP_822791|Streptomyces_avermitilis_MA-4680|Non	NP_822791|Streptomyces_avermitilis_MA-4680|Non
Merged2_1284146_3-428	WP_006373677|Streptomyces_turgidiscabies|Non	72.5	142	39	0	1	426	113	254	2.4e-61	228.8	WP_006373677|Streptomyces_turgidiscabies|Non	WP_006373677|Streptomyces_turgidiscabies|Non
Merged2_1284146_3-428	WP_009327225|Streptomyces_ipomoeae|Non	72.5	142	39	0	1	426	113	254	9.3e-61	226.9	WP_009327225|Streptomyces_ipomoeae|Non	WP_009327225|Streptomyces_ipomoeae|Non
Merged2_1284146_3-428	WP_020516893|Actinoplanes_globisporus|Non	72.5	142	39	0	1	426	112	253	2.3e-59	222.2	WP_020516893|Actinoplanes_globisporus|Non	WP_020516893|Actinoplanes_globisporus|Non
Merged2_1284146_3-428	WP_020127399|Streptomyces_sp_303MFCol52|Non	70.4	142	42	0	1	426	113	254	4.3e-58	218.0	WP_020127399|Streptomyces_sp_303MFCol52|Non	WP_020127399|Streptomyces_sp_303MFCol52|Non
Merged2_1284146_3-428	ZP_05542918|Streptomyces_griseoflavus_Tu4000|Non	70.4	142	42	0	1	426	113	254	9.6e-58	216.9	ZP_05542918|Streptomyces_griseoflavus_Tu4000|Non	ZP_05542918|Streptomyces_griseoflavus_Tu4000|Non
Merged2_1284146_3-428	ZP_06921346|Streptomyces_sviceus_ATCC_29083|Non	69.0	142	44	0	1	426	113	254	1.6e-57	216.1	ZP_06921346|Streptomyces_sviceus_ATCC_29083|Non	ZP_06921346|Streptomyces_sviceus_ATCC_29083|Non
Merged2_1284146_3-428	WP_005237880|Rhodococcus_opacus|Non	69.7	142	43	0	1	426	116	257	6.2e-57	214.2	WP_005237880|Rhodococcus_opacus|Non	WP_005237880|Rhodococcus_opacus|Non
Merged2_1284146_3-428	WP_003802812|Arthrobacter_globiformis|Non	65.5	142	49	0	1	426	113	254	1.2e-55	209.9	WP_003802812|Arthrobacter_globiformis|Non	WP_003802812|Arthrobacter_globiformis|Non
Merged2_1284146_3-428	ZP_06711735|Streptomyces_sp_e14|Non	66.9	142	47	0	1	426	113	254	5.8e-55	207.6	ZP_06711735|Streptomyces_sp_e14|Non	ZP_06711735|Streptomyces_sp_e14|Non
Merged2_1284146_3-428	YP_006366741|Modestobacter_marinus|Non	65.5	142	48	1	1	426	112	252	1.3e-54	206.5	YP_006366741|Modestobacter_marinus|Non	YP_006366741|Modestobacter_marinus|Non
Merged2_1284146_3-428	YP_005329514|Blastococcus_saxobsidens_DD2|Non	62.7	142	53	0	1	426	112	253	1.1e-53	203.4	YP_005329514|Blastococcus_saxobsidens_DD2|Non	YP_005329514|Blastococcus_saxobsidens_DD2|Non
Merged2_1284146_3-428	WP_019927660|Nocardia_sp_BMG111209|Non	63.4	142	52	0	1	426	112	253	3.9e-51	194.9	WP_019927660|Nocardia_sp_BMG111209|Non	WP_019927660|Nocardia_sp_BMG111209|Non
Merged2_1284146_3-428	WP_018271106|Bradyrhizobium_elkanii|Non	63.4	142	52	0	1	426	115	256	4.3e-50	191.4	WP_018271106|Bradyrhizobium_elkanii|Non	WP_018271106|Bradyrhizobium_elkanii|Non
Merged2_1284146_3-428	WP_019463201|Roseomonas_sp_B5|Non	62.0	142	54	0	1	426	108	249	7.4e-50	190.7	WP_019463201|Roseomonas_sp_B5|Non	WP_019463201|Roseomonas_sp_B5|Non
Merged2_1284146_3-428	WP_020389729|Kribbella_catacumbae|Non	62.0	142	54	0	1	426	112	253	2.1e-49	189.1	WP_020389729|Kribbella_catacumbae|Non	WP_020389729|Kribbella_catacumbae|Non
Merged2_1284146_3-428	WP_018111988|Thermus_igniterrae|Non	60.6	142	56	0	1	426	122	263	4.8e-49	188.0	WP_018111988|Thermus_igniterrae|Non	WP_018111988|Thermus_igniterrae|Non
Merged2_1284146_3-428	NP_770459|Bradyrhizobium_japonicum_USDA_110|Non	60.6	142	56	0	1	426	114	255	4.8e-49	188.0	NP_770459|Bradyrhizobium_japonicum_USDA_110|Non	NP_770459|Bradyrhizobium_japonicum_USDA_110|Non
Merged2_1284146_3-428	YP_005654411|Thermus_sp_CCB_US3_UF1|Non	59.2	142	58	0	1	426	124	265	9.0e-48	183.7	YP_005654411|Thermus_sp_CCB_US3_UF1|Non	YP_005654411|Thermus_sp_CCB_US3_UF1|Non
Merged2_1284222_342-1025	YP_004494106|Amycolicicoccus_subflavus_DQS3-9A1|Non	66.1	230	76	1	1	684	1	230	4.3e-84	305.1	YP_004494106|Amycolicicoccus_subflavus_DQS3-9A1|Non	YP_004494106|Amycolicicoccus_subflavus_DQS3-9A1|Non
Merged2_1284222_342-1025	YP_006242387|Streptomyces_hygroscopicus_5008|Non	67.4	227	73	1	7	684	9	235	2.4e-82	299.3	YP_006242387|Streptomyces_hygroscopicus_5008|Non	YP_006242387|Streptomyces_hygroscopicus_5008|Non
Merged2_1284222_342-1025	WP_018158791|Smaragdicoccus_niigatensis|Non	65.6	221	75	1	25	684	2	222	6.9e-82	297.7	WP_018158791|Smaragdicoccus_niigatensis|Non	WP_018158791|Smaragdicoccus_niigatensis|Non
Merged2_1284222_342-1025	WP_017241795|Streptomyces_sp_SS|Non	66.2	225	75	1	13	684	14	238	4.9e-80	291.6	WP_017241795|Streptomyces_sp_SS|Non	WP_017241795|Streptomyces_sp_SS|Non
Merged2_1284222_342-1025	ZP_05535877|Streptomyces_viridochromogenes_DSM_40736|Non	64.8	227	79	1	7	684	9	235	2.4e-79	289.3	ZP_05535877|Streptomyces_viridochromogenes_DSM_40736|Non	ZP_05535877|Streptomyces_viridochromogenes_DSM_40736|Non
Merged2_1284222_342-1025	WP_020275784|Streptomyces_afghaniensis_772|Non	65.2	227	78	1	7	684	9	235	5.4e-79	288.1	WP_020275784|Streptomyces_afghaniensis_772|Non	WP_020275784|Streptomyces_afghaniensis_772|Non
Merged2_1284222_342-1025	YP_881026|Mycobacterium_avium_104|Non	61.7	227	86	1	7	684	7	233	2.1e-78	286.2	YP_881026|Mycobacterium_avium_104|Non	YP_881026|Mycobacterium_avium_104|Non
Merged2_1284222_342-1025	WP_020139707|Streptomyces_sp_351MFTsu5_1|Non	64.9	225	78	1	13	684	11	235	6.0e-78	284.6	WP_020139707|Streptomyces_sp_351MFTsu5_1|Non	WP_020139707|Streptomyces_sp_351MFTsu5_1|Non
Merged2_1284222_342-1025	WP_020645912|Amycolatopsis_balhimycina|Non	64.3	221	78	1	25	684	8	228	6.0e-78	284.6	WP_020645912|Amycolatopsis_balhimycina|Non	WP_020645912|Amycolatopsis_balhimycina|Non
Merged2_1284222_342-1025	YP_003494517|Streptomyces_scabiei_87_22|Non	63.3	229	83	1	1	684	15	243	3.0e-77	282.3	YP_003494517|Streptomyces_scabiei_87_22|Non	YP_003494517|Streptomyces_scabiei_87_22|Non
Merged2_1284222_342-1025	YP_007526713|Streptomyces_davawensis_JCM_4913|Non	63.3	221	80	1	25	684	5	225	1.5e-76	280.0	YP_007526713|Streptomyces_davawensis_JCM_4913|Non	YP_007526713|Streptomyces_davawensis_JCM_4913|Non
Merged2_1284222_342-1025	YP_007520248|Streptomyces_davawensis_JCM|Non	63.4	224	79	1	22	684	15	238	1.9e-76	279.6	YP_007520248|Streptomyces_davawensis_JCM|Non	YP_007520248|Streptomyces_davawensis_JCM|Non
Merged2_1284222_342-1025	WP_005141518|Mycobacterium_rhodesiae_JS60|Non	62.9	221	81	1	25	684	8	228	2.5e-76	279.3	WP_005141518|Mycobacterium_rhodesiae_JS60|Non	WP_005141518|Mycobacterium_rhodesiae_JS60|Non
Merged2_1284222_342-1025	WP_019070814|Streptomyces_sp_R1-NS-10|Non	63.7	223	80	1	19	684	8	230	5.6e-76	278.1	WP_019070814|Streptomyces_sp_R1-NS-10|Non	WP_019070814|Streptomyces_sp_R1-NS-10|Non
Merged2_1284222_342-1025	YP_003298357|Thermomonospora_curvata_DSM_43183|Non	62.4	221	82	1	25	684	5	225	1.6e-75	276.6	YP_003298357|Thermomonospora_curvata_DSM_43183|Non	YP_003298357|Thermomonospora_curvata_DSM_43183|Non
Merged2_1284222_342-1025	WP_009476554|Rhodococcus_sp_JVH1|Non	60.4	222	87	1	22	684	7	228	3.1e-74	272.3	WP_009476554|Rhodococcus_sp_JVH1|Non	WP_009476554|Rhodococcus_sp_JVH1|Non
Merged2_1284222_342-1025	WP_003935015|Rhodococcus_ruber_BKS_20-38|Non	60.6	221	86	1	25	684	8	228	6.9e-74	271.2	WP_003935015|Rhodococcus_ruber_BKS_20-38|Non	WP_003935015|Rhodococcus_ruber_BKS_20-38|Non
Merged2_1284222_342-1025	WP_020102038|Mycobacterium_sp_360MFTsu5_1|Non	60.4	222	87	1	22	684	7	228	3.4e-73	268.9	WP_020102038|Mycobacterium_sp_360MFTsu5_1|Non	WP_020102038|Mycobacterium_sp_360MFTsu5_1|Non
Merged2_1284222_342-1025	WP_004561351|Amycolatopsis_vancoresmycina_DSM_44592|Non	60.6	221	86	1	25	684	5	225	4.5e-73	268.5	WP_004561351|Amycolatopsis_vancoresmycina_DSM_44592|Non	WP_004561351|Amycolatopsis_vancoresmycina_DSM_44592|Non
Merged2_1284222_342-1025	YP_007292146|Mycobacterium_smegmatis_JS623|Non	59.5	222	89	1	22	684	7	228	1.3e-72	266.9	YP_007292146|Mycobacterium_smegmatis_JS623|Non	YP_007292146|Mycobacterium_smegmatis_JS623|Non
Merged2_1284222_342-1025	WP_018772645|Arthrobacter_sp_131MFCol6_1|Non	59.3	221	89	1	25	684	11	231	2.2e-72	266.2	WP_018772645|Arthrobacter_sp_131MFCol6_1|Non	WP_018772645|Arthrobacter_sp_131MFCol6_1|Non
Merged2_1284222_342-1025	WP_007822095|Streptomyces_sp_Tu6071|Non	61.0	228	83	1	19	684	6	233	1.1e-71	263.8	WP_007822095|Streptomyces_sp_Tu6071|Non	WP_007822095|Streptomyces_sp_Tu6071|Non
Merged2_1284222_342-1025	WP_005257714|Rhodococcus_opacus_M213|Non	59.7	221	88	1	25	684	8	228	1.4e-71	263.5	WP_005257714|Rhodococcus_opacus_M213|Non	WP_005257714|Rhodococcus_opacus_M213|Non
Merged2_1284222_342-1025	WP_008361695|Nocardioidaceae_bacterium_Broad-1|Non	62.9	221	80	2	25	684	8	227	2.4e-71	262.7	WP_008361695|Nocardioidaceae_bacterium_Broad-1|Non	WP_008361695|Nocardioidaceae_bacterium_Broad-1|Non
Merged2_1284222_342-1025	ZP_06847647|Mycobacterium_parascrofulaceum_ATCC_BAA-614|Non	58.0	224	93	1	16	684	5	228	5.5e-71	261.5	ZP_06847647|Mycobacterium_parascrofulaceum_ATCC_BAA-614|Non	ZP_06847647|Mycobacterium_parascrofulaceum_ATCC_BAA-614|Non
Merged2_1284551_24-383	YP_996765|Verminephrobacter_eiseniae_EF01-2|Non	43.4	113	63	1	4	342	325	436	5.9e-24	104.4	YP_996765|Verminephrobacter_eiseniae_EF01-2|Non	YP_996765|Verminephrobacter_eiseniae_EF01-2|Non
Merged2_1284551_24-383	YP_002947250|Variovorax_paradoxus_S110|Non	46.3	108	56	1	1	324	321	426	5.0e-23	101.3	YP_002947250|Variovorax_paradoxus_S110|Non	YP_002947250|Variovorax_paradoxus_S110|Non
Merged2_1284551_24-383	WP_017523475|Pusillimonas_noertemannii|Non	43.5	108	60	1	4	327	325	431	3.2e-22	98.6	WP_017523475|Pusillimonas_noertemannii|Non	WP_017523475|Pusillimonas_noertemannii|Non
Merged2_1284551_24-383	YP_001262372|Sphingomonas_wittichii_RW1|Non	44.4	108	58	2	1	324	321	426	1.6e-21	96.3	YP_001262372|Sphingomonas_wittichii_RW1|Non	YP_001262372|Sphingomonas_wittichii_RW1|Non
Merged2_1285098_3-392	WP_006865122|Gordonia_namibiensis|Non	74.8	119	28	1	1	351	345	463	5.0e-53	201.1	WP_006865122|Gordonia_namibiensis|Non	WP_006865122|Gordonia_namibiensis|Non
Merged2_1285513_30-317	WP_017934576|Nocardioides_sp_Iso805N|Non	41.9	62	36	0	70	255	29	90	9.2e-12	63.5	WP_017934576|Nocardioides_sp_Iso805N|Non	WP_017934576|Nocardioides_sp_Iso805N|Non
Merged2_1285535_3-572	YP_003981902|Achromobacter_xylosoxidans_A8|Non	66.7	183	57	1	34	570	10	192	4.9e-73	268.1	YP_003981902|Achromobacter_xylosoxidans_A8|Non	YP_003981902|Achromobacter_xylosoxidans_A8|Non
Merged2_1285535_3-572	ZP_06684540|Achromobacter_piechaudii_ATCC_43553|Non	63.8	196	65	2	1	570	1	196	6.3e-73	267.7	ZP_06684540|Achromobacter_piechaudii_ATCC_43553|Non	ZP_06684540|Achromobacter_piechaudii_ATCC_43553|Non
Merged2_1285535_3-572	YP_968532|Acidovorax_avenae_subsp_citrulli_AAC00-1|Non	65.4	185	60	1	28	570	29	213	6.3e-73	267.7	YP_968532|Acidovorax_avenae_subsp_citrulli_AAC00-1|Non	YP_968532|Acidovorax_avenae_subsp_citrulli_AAC00-1|Non
Merged2_1285535_3-572	YP_001629120|Bordetella_petrii_DSM_12804|Non	65.9	182	58	1	37	570	11	192	8.3e-73	267.3	YP_001629120|Bordetella_petrii_DSM_12804|Non	YP_001629120|Bordetella_petrii_DSM_12804|Non
Merged2_1285535_3-572	ZP_06208342|Acidovorax_avenae_subsp_avenae_ATCC_19860|Non	65.6	186	60	1	25	570	15	200	8.3e-73	267.3	ZP_06208342|Acidovorax_avenae_subsp_avenae_ATCC_19860|Non	ZP_06208342|Acidovorax_avenae_subsp_avenae_ATCC_19860|Non
Merged2_1285535_3-572	WP_010804886|Pandoraea_sp_SD6-2|Non	64.7	187	63	2	19	570	2	188	8.3e-73	267.3	WP_010804886|Pandoraea_sp_SD6-2|Non	WP_010804886|Pandoraea_sp_SD6-2|Non
Merged2_1285535_3-572	WP_008168918|Achromobacter_arsenitoxydans|Non	66.7	183	57	1	34	570	15	197	1.4e-72	266.5	WP_008168918|Achromobacter_arsenitoxydans|Non	WP_008168918|Achromobacter_arsenitoxydans|Non
Merged2_1285535_3-572	WP_019699839|Acidovorax_avenae|Non	65.1	186	61	1	25	570	15	200	1.8e-72	266.2	WP_019699839|Acidovorax_avenae|Non	WP_019699839|Acidovorax_avenae|Non
Merged2_1285535_3-572	WP_017232576|Pandoraea_sp_B-6|Non	65.0	180	62	1	34	570	9	188	3.1e-72	265.4	WP_017232576|Pandoraea_sp_B-6|Non	WP_017232576|Pandoraea_sp_B-6|Non
Merged2_1285535_3-572	YP_300051|Ralstonia_eutropha_JMP134|Non	64.1	184	62	1	31	570	8	191	9.2e-72	263.8	YP_300051|Ralstonia_eutropha_JMP134|Non	YP_300051|Ralstonia_eutropha_JMP134|Non
Merged2_1285535_3-572	YP_008028730|Achromobacter_xylosoxidans_NH44784-1996|Non	65.0	183	60	1	34	570	10	192	1.2e-71	263.5	YP_008028730|Achromobacter_xylosoxidans_NH44784-1996|Non	YP_008028730|Achromobacter_xylosoxidans_NH44784-1996|Non
Merged2_1285535_3-572	YP_299989|Ralstonia_eutropha_JMP134|Non	66.1	183	58	1	34	570	9	191	1.2e-71	263.5	YP_299989|Ralstonia_eutropha_JMP134|Non	YP_299989|Ralstonia_eutropha_JMP134|Non
Merged2_1285535_3-572	WP_019448844|Cupriavidus_sp_BIS7|Non	63.0	192	65	2	7	570	2	191	1.6e-71	263.1	WP_019448844|Cupriavidus_sp_BIS7|Non	WP_019448844|Cupriavidus_sp_BIS7|Non
Merged2_1285535_3-572	WP_018314148|Cupriavidus_sp_UYPR2_512|Non	64.5	186	62	1	25	570	6	191	2.7e-71	262.3	WP_018314148|Cupriavidus_sp_UYPR2_512|Non	WP_018314148|Cupriavidus_sp_UYPR2_512|Non
Merged2_1285535_3-572	WP_018311724|Cupriavidus_sp_UYPR2_512|Non	61.5	192	68	2	7	570	2	191	5.9e-71	261.2	WP_018311724|Cupriavidus_sp_UYPR2_512|Non	WP_018311724|Cupriavidus_sp_UYPR2_512|Non
Merged2_1285535_3-572	YP_786300|Bordetella_avium_197N|Non	64.8	182	60	1	37	570	9	190	1.0e-70	260.4	YP_786300|Bordetella_avium_197N|Non	YP_786300|Bordetella_avium_197N|Non
Merged2_1285535_3-572	YP_729030|Ralstonia_eutropha_H16|Non	60.9	192	69	2	7	570	2	191	1.7e-70	259.6	YP_729030|Ralstonia_eutropha_H16|Non	YP_729030|Ralstonia_eutropha_H16|Non
Merged2_1285535_3-572	WP_006156359|Cupriavidus_basilensis|Non	62.8	183	64	1	34	570	9	191	5.0e-70	258.1	WP_006156359|Cupriavidus_basilensis|Non	WP_006156359|Cupriavidus_basilensis|Non
Merged2_1285535_3-572	WP_018004858|Cupriavidus_taiwanensis|Non	59.9	192	71	2	7	570	2	191	5.0e-70	258.1	WP_018004858|Cupriavidus_taiwanensis|Non	WP_018004858|Cupriavidus_taiwanensis|Non
Merged2_1285535_3-572	YP_007339678|Enterobacteriaceae_bacterium_strain_FGI_57|Non	63.1	179	66	0	34	570	11	189	1.1e-69	256.9	YP_007339678|Enterobacteriaceae_bacterium_strain_FGI_57|Non	YP_007339678|Enterobacteriaceae_bacterium_strain_FGI_57|Non
Merged2_1285535_3-572	WP_017373131|Enterobacteriaceae_bacterium_LSJC7|Non	63.7	179	65	0	34	570	15	193	1.5e-69	256.5	WP_017373131|Enterobacteriaceae_bacterium_LSJC7|Non	WP_017373131|Enterobacteriaceae_bacterium_LSJC7|Non
Merged2_1285535_3-572	YP_003752943|Ralstonia_solanacearum_PSI07|Non	62.8	183	64	1	34	570	9	191	1.9e-69	256.1	YP_003752943|Ralstonia_solanacearum_PSI07|Non	YP_003752943|Ralstonia_solanacearum_PSI07|Non
Merged2_1285535_3-572	ZP_00946276|Ralstonia_solanacearum_UW551|Non	62.8	183	64	1	34	570	9	191	2.5e-69	255.8	ZP_00946276|Ralstonia_solanacearum_UW551|Non	ZP_00946276|Ralstonia_solanacearum_UW551|Non
Merged2_1285535_3-572	YP_001452241|Citrobacter_koseri_ATCC_BAA-895|Non	62.9	178	66	0	37	570	12	189	3.3e-69	255.4	YP_001452241|Citrobacter_koseri_ATCC_BAA-895|Non	YP_001452241|Citrobacter_koseri_ATCC_BAA-895|Non
Merged2_1285535_3-572	YP_004730824|Salmonella_bongori_NCTC_12419|Non	63.5	178	65	0	37	570	12	189	4.3e-69	255.0	YP_004730824|Salmonella_bongori_NCTC_12419|Non	YP_004730824|Salmonella_bongori_NCTC_12419|Non
Merged2_1285576_1912-2232	WP_020421326|Amycolatopsis_sp_ATCC_39116|Non	72.5	102	28	0	1	306	249	350	2.3e-40	158.7	WP_020421326|Amycolatopsis_sp_ATCC_39116|Non	WP_020421326|Amycolatopsis_sp_ATCC_39116|Non
Merged2_1285576_1912-2232	WP_020673633|Amycolatopsis_nigrescens|Non	69.8	106	32	0	1	318	257	362	3.1e-40	158.3	WP_020673633|Amycolatopsis_nigrescens|Non	WP_020673633|Amycolatopsis_nigrescens|Non
Merged2_1285576_1912-2232	YP_003635398|Cellulomonas_flavigena_DSM_20109|Non	68.6	105	33	0	1	315	250	354	8.9e-40	156.8	YP_003635398|Cellulomonas_flavigena_DSM_20109|Non	YP_003635398|Cellulomonas_flavigena_DSM_20109|Non
Merged2_1285576_1912-2232	WP_018772172|Arthrobacter_sp_162MFSha1_1|Non	68.9	106	33	0	1	318	267	372	2.0e-39	155.6	WP_018772172|Arthrobacter_sp_162MFSha1_1|Non	WP_018772172|Arthrobacter_sp_162MFSha1_1|Non
Merged2_1285576_1912-2232	WP_007238478|Gordonia_otitidis|Non	67.0	106	35	0	1	318	259	364	2.6e-39	155.2	WP_007238478|Gordonia_otitidis|Non	WP_007238478|Gordonia_otitidis|Non
Merged2_1285576_1912-2232	YP_004243206|Arthrobacter_phenanthrenivorans_Sphe3|Non	68.9	106	33	0	1	318	264	369	3.4e-39	154.8	YP_004243206|Arthrobacter_phenanthrenivorans_Sphe3|Non	YP_004243206|Arthrobacter_phenanthrenivorans_Sphe3|Non
Merged2_1285576_1912-2232	WP_017983176|Amycolatopsis_methanolica|Non	70.6	102	30	0	1	306	249	350	2.9e-38	151.8	WP_017983176|Amycolatopsis_methanolica|Non	WP_017983176|Amycolatopsis_methanolica|Non
Merged2_1285576_1912-2232	WP_018135324|Acaricomes_phytoseiuli|Non	65.8	111	31	2	1	318	266	374	3.7e-38	151.4	WP_018135324|Acaricomes_phytoseiuli|Non	WP_018135324|Acaricomes_phytoseiuli|Non
Merged2_1285576_1912-2232	WP_018762450|Arthrobacter_sp_135MFCol5_1|Non	65.5	110	34	1	1	318	267	376	8.3e-38	150.2	WP_018762450|Arthrobacter_sp_135MFCol5_1|Non	WP_018762450|Arthrobacter_sp_135MFCol5_1|Non
Merged2_1285576_1912-2232	WP_019818802|Saccharomonospora_saliphila|Non	66.0	106	36	0	1	318	251	356	8.3e-38	150.2	WP_019818802|Saccharomonospora_saliphila|Non	WP_019818802|Saccharomonospora_saliphila|Non
Merged2_1285576_1912-2232	WP_018772865|Arthrobacter_sp_131MFCol6_1|Non	66.0	106	36	0	1	318	267	372	1.1e-37	149.8	WP_018772865|Arthrobacter_sp_131MFCol6_1|Non	WP_018772865|Arthrobacter_sp_131MFCol6_1|Non
Merged2_1285576_1912-2232	BAD35142|Rhodococcus_opacus|Gen	67.0	103	34	0	1	309	251	353	1.1e-37	149.8	BAD35142|Rhodococcus_opacus|Gen	BAD35142|Rhodococcus_opacus|Gen
Merged2_1285576_1912-2232	YP_831532|Arthrobacter_sp_FB24|Non	66.0	106	36	0	1	318	267	372	2.4e-37	148.7	YP_831532|Arthrobacter_sp_FB24|Non	YP_831532|Arthrobacter_sp_FB24|Non
Merged2_1285576_1912-2232	ABH01038|Rhodococcus_opacus|Gen	67.0	103	34	0	1	309	251	353	2.4e-37	148.7	ABH01038|Rhodococcus_opacus|Gen	ABH01038|Rhodococcus_opacus|Gen
Merged2_1285576_1912-2232	WP_006334423|Gordonia_rhizosphera|Non	66.7	105	35	0	1	315	265	369	2.4e-37	148.7	WP_006334423|Gordonia_rhizosphera|Non	WP_006334423|Gordonia_rhizosphera|Non
Merged2_1285576_1912-2232	YP_946148|Arthrobacter_aurescens_TC1|Non	65.1	109	35	1	1	318	267	375	9.2e-37	146.7	YP_946148|Arthrobacter_aurescens_TC1|Non	YP_946148|Arthrobacter_aurescens_TC1|Non
Merged2_1285576_1912-2232	YP_676099|Mesorhizobium_sp_BNC1|Non	63.2	106	39	0	1	318	246	351	2.0e-36	145.6	YP_676099|Mesorhizobium_sp_BNC1|Non	YP_676099|Mesorhizobium_sp_BNC1|Non
Merged2_1285576_1912-2232	YP_913979|Paracoccus_denitrificans_PD1222|Non	63.2	106	39	0	1	318	246	351	2.0e-36	145.6	YP_913979|Paracoccus_denitrificans_PD1222|Non	YP_913979|Paracoccus_denitrificans_PD1222|Non
Merged2_1285576_1912-2232	WP_019936905|Bordetella_sp_FB-8|Non	62.9	105	39	0	1	315	255	359	2.0e-36	145.6	WP_019936905|Bordetella_sp_FB-8|Non	WP_019936905|Bordetella_sp_FB-8|Non
Merged2_1285576_1912-2232	WP_005560559|Rhodococcus_wratislaviensis|Non	65.0	103	36	0	1	309	250	352	2.0e-36	145.6	WP_005560559|Rhodococcus_wratislaviensis|Non	WP_005560559|Rhodococcus_wratislaviensis|Non
Merged2_1285576_1912-2232	YP_003133910|Saccharomonospora_viridis_DSM_43017|Non	64.2	106	38	0	1	318	246	351	3.5e-36	144.8	YP_003133910|Saccharomonospora_viridis_DSM_43017|Non	YP_003133910|Saccharomonospora_viridis_DSM_43017|Non
Merged2_1285576_1912-2232	WP_003805494|Arthrobacter_globiformis|Non	64.3	112	32	2	1	318	293	402	3.5e-36	144.8	WP_003805494|Arthrobacter_globiformis|Non	WP_003805494|Arthrobacter_globiformis|Non
Merged2_1285576_1912-2232	WP_009474567|Rhodococcus_sp_JVH1|Non	64.1	103	37	0	1	309	243	345	3.5e-36	144.8	WP_009474567|Rhodococcus_sp_JVH1|Non	WP_009474567|Rhodococcus_sp_JVH1|Non
Merged2_1285576_1912-2232	YP_510852|Jannaschia_sp_CCS1|Non	62.3	106	40	0	1	318	246	351	4.6e-36	144.4	YP_510852|Jannaschia_sp_CCS1|Non	YP_510852|Jannaschia_sp_CCS1|Non
Merged2_1285576_1912-2232	YP_701835|Rhodococcus_jostii_RHA1|Non	64.1	103	37	0	1	309	251	353	4.6e-36	144.4	YP_701835|Rhodococcus_jostii_RHA1|Non	YP_701835|Rhodococcus_jostii_RHA1|Non
Merged2_1285774_2-133	WP_005941231|Gordonia_hirsuta|Non	92.7	41	3	0	1	123	275	315	5.5e-20	89.7	WP_005941231|Gordonia_hirsuta|Non	WP_005941231|Gordonia_hirsuta|Non
Merged2_1285774_2-133	WP_009153878|Saccharomonospora_marina|Non	92.7	41	3	0	1	123	259	299	7.2e-20	89.4	WP_009153878|Saccharomonospora_marina|Non	WP_009153878|Saccharomonospora_marina|Non
Merged2_1285774_2-133	YP_003764721|Amycolatopsis_mediterranei_U32|Non	90.2	41	4	0	1	123	259	299	1.2e-19	88.6	YP_003764721|Amycolatopsis_mediterranei_U32|Non	YP_003764721|Amycolatopsis_mediterranei_U32|Non
Merged2_1285774_2-133	ZP_04748451|Mycobacterium_kansasii_ATCC_12478|Non	90.2	41	4	0	1	123	259	299	1.2e-19	88.6	ZP_04748451|Mycobacterium_kansasii_ATCC_12478|Non	ZP_04748451|Mycobacterium_kansasii_ATCC_12478|Non
Merged2_1285774_2-133	WP_008378616|Gordonia_malaquae|Non	94.9	39	2	0	1	117	251	289	1.6e-19	88.2	WP_008378616|Gordonia_malaquae|Non	WP_008378616|Gordonia_malaquae|Non
Merged2_1285774_2-133	WP_007024417|Saccharomonospora_paurometabolica|Non	90.2	41	4	0	1	123	259	299	2.7e-19	87.4	WP_007024417|Saccharomonospora_paurometabolica|Non	WP_007024417|Saccharomonospora_paurometabolica|Non
Merged2_1285774_2-133	ZP_06849045|Mycobacterium_parascrofulaceum_ATCC_BAA-614|Non	87.8	41	5	0	1	123	259	299	2.7e-19	87.4	ZP_06849045|Mycobacterium_parascrofulaceum_ATCC_BAA-614|Non	ZP_06849045|Mycobacterium_parascrofulaceum_ATCC_BAA-614|Non
Merged2_1285774_2-133	WP_020418776|Amycolatopsis_sp_ATCC_39116|Non	87.8	41	5	0	1	123	259	299	3.6e-19	87.0	WP_020418776|Amycolatopsis_sp_ATCC_39116|Non	WP_020418776|Amycolatopsis_sp_ATCC_39116|Non
Merged2_1285774_2-133	ZP_05478506|Streptomyces_sp_AA4|Non	87.8	41	5	0	1	123	259	299	3.6e-19	87.0	ZP_05478506|Streptomyces_sp_AA4|Non	ZP_05478506|Streptomyces_sp_AA4|Non
Merged2_1285774_2-133	YP_008011477|Amycolatopsis_orientalis_HCCB10007|Non	85.4	41	6	0	1	123	259	299	6.1e-19	86.3	YP_008011477|Amycolatopsis_orientalis_HCCB10007|Non	YP_008011477|Amycolatopsis_orientalis_HCCB10007|Non
Merged2_1285774_2-133	NP_218085|Mycobacterium_tuberculosis_H37Rv|Dha	87.8	41	5	0	1	123	259	299	6.1e-19	86.3	NP_218085|Mycobacterium_tuberculosis_H37Rv|Dha	NP_218085|Mycobacterium_tuberculosis_H37Rv|Dha
Merged2_1285774_2-133	WP_018178308|Gordonia_kroppenstedtii|Non	87.2	39	5	0	1	117	265	303	7.9e-19	85.9	WP_018178308|Gordonia_kroppenstedtii|Non	WP_018178308|Gordonia_kroppenstedtii|Non
Merged2_1285774_2-133	ZP_05215066|Mycobacterium_avium_ATCC_25291|Non	89.7	39	4	0	1	117	262	300	7.9e-19	85.9	ZP_05215066|Mycobacterium_avium_ATCC_25291|Non	ZP_05215066|Mycobacterium_avium_ATCC_25291|Non
Merged2_1285774_2-133	WP_006897259|Gordonia_sihwensis|Non	92.3	39	3	0	1	117	264	302	1.0e-18	85.5	WP_006897259|Gordonia_sihwensis|Non	WP_006897259|Gordonia_sihwensis|Non
Merged2_1285774_2-133	WP_005204141|Gordonia_sputi|Non	83.7	43	7	0	1	129	262	304	1.0e-18	85.5	WP_005204141|Gordonia_sputi|Non	WP_005204141|Gordonia_sputi|Non
Merged2_1285774_2-133	CAA06026|Rhodococcus_rhodochrous|Dhb	82.9	41	7	0	1	123	259	299	1.3e-18	85.1	CAA06026|Rhodococcus_rhodochrous|Dhb	CAA06026|Rhodococcus_rhodochrous|Dhb
Merged2_1285774_2-133	YP_704485|Rhodococcus_jostii_RHA1|Dha	82.9	41	7	0	1	123	259	299	1.3e-18	85.1	YP_704485|Rhodococcus_jostii_RHA1|Dha	YP_704485|Rhodococcus_jostii_RHA1|Dha
Merged2_1285774_2-133	WP_006331980|Gordonia_rhizosphera|Non	89.7	39	4	0	1	117	262	300	3.0e-18	84.0	WP_006331980|Gordonia_rhizosphera|Non	WP_006331980|Gordonia_rhizosphera|Non
Merged2_1285774_2-133	WP_020105090|Nocardia_sp_348MFTsu5_1|Non	87.2	39	5	0	1	117	264	302	3.9e-18	83.6	WP_020105090|Nocardia_sp_348MFTsu5_1|Non	WP_020105090|Nocardia_sp_348MFTsu5_1|Non
Merged2_1285774_2-133	WP_020789938|Gordonia_sp_NB4-1Y|Non	87.2	39	5	0	1	117	262	300	3.9e-18	83.6	WP_020789938|Gordonia_sp_NB4-1Y|Non	WP_020789938|Gordonia_sp_NB4-1Y|Non
Merged2_1285774_2-133	AEN14611|Rhodococcus_sp_R04|Dhb	85.4	41	6	0	1	123	259	299	3.9e-18	83.6	AEN14611|Rhodococcus_sp_R04|Dhb	AEN14611|Rhodococcus_sp_R04|Dhb
Merged2_1285774_2-133	ZP_06832635|Rhodococcus_equi_ATCC_33707|Non	87.2	39	5	0	1	117	260	298	3.9e-18	83.6	ZP_06832635|Rhodococcus_equi_ATCC_33707|Non	ZP_06832635|Rhodococcus_equi_ATCC_33707|Non
Merged2_1285774_2-133	WP_003935871|Rhodococcus_ruber|Non	85.4	41	6	0	1	123	259	299	5.1e-18	83.2	WP_003935871|Rhodococcus_ruber|Non	WP_003935871|Rhodococcus_ruber|Non
Merged2_1285774_2-133	WP_003921740|Mycobacterium_xenopi|Non	83.7	43	7	0	1	129	259	301	5.1e-18	83.2	WP_003921740|Mycobacterium_xenopi|Non	WP_003921740|Mycobacterium_xenopi|Non
Merged2_1285774_2-133	WP_007322339|Gordonia_araii|Non	87.2	39	5	0	1	117	264	302	6.7e-18	82.8	WP_007322339|Gordonia_araii|Non	WP_007322339|Gordonia_araii|Non
Merged2_1285993_583-1662	YP_008041091|Burkholderia_sp_RPE64|Non	55.0	360	158	4	1	1077	80	436	1.6e-112	400.2	YP_008041091|Burkholderia_sp_RPE64|Non	YP_008041091|Burkholderia_sp_RPE64|Non
Merged2_1285993_583-1662	WP_007745632|Burkholderia_sp_BT03|Non	55.1	363	157	5	1	1077	63	423	4.5e-112	398.7	WP_007745632|Burkholderia_sp_BT03|Non	WP_007745632|Burkholderia_sp_BT03|Non
Merged2_1285993_583-1662	WP_019521462|Streptomyces_sp_FxanaD5|Non	55.5	357	151	4	1	1062	65	416	1.1e-110	394.0	WP_019521462|Streptomyces_sp_FxanaD5|Non	WP_019521462|Streptomyces_sp_FxanaD5|Non
Merged2_1285993_583-1662	YP_950122|Arthrobacter_aurescens_TC1|Non	54.2	360	158	4	1	1074	59	413	1.1e-110	394.0	YP_950122|Arthrobacter_aurescens_TC1|Non	YP_950122|Arthrobacter_aurescens_TC1|Non
Merged2_1285993_583-1662	YP_552593|Burkholderia_xenovorans_LB400|Tph	54.9	364	157	4	1	1077	57	418	1.5e-110	393.7	YP_552593|Burkholderia_xenovorans_LB400|Tph	YP_552593|Burkholderia_xenovorans_LB400|Tph
Merged2_1285993_583-1662	AAR90187|Rhodococcus_sp_DK17|Tph	54.7	360	154	5	1	1071	62	415	2.5e-110	392.9	AAR90187|Rhodococcus_sp_DK17|Tph	AAR90187|Rhodococcus_sp_DK17|Tph
Merged2_1285993_583-1662	WP_009515010|Hydrogenophaga_sp_PBC|Non	52.5	360	163	3	1	1074	55	408	9.4e-110	391.0	WP_009515010|Hydrogenophaga_sp_PBC|Non	WP_009515010|Hydrogenophaga_sp_PBC|Non
Merged2_1285993_583-1662	WP_017134359|Pseudomonas_agarici|Non	53.6	360	162	4	1	1071	60	417	2.1e-109	389.8	WP_017134359|Pseudomonas_agarici|Non	WP_017134359|Pseudomonas_agarici|Non
Merged2_1285993_583-1662	BAE47085|Comamonas_sp_E6|Tph	53.1	358	164	2	1	1074	55	408	3.6e-109	389.0	BAE47085|Comamonas_sp_E6|Tph	BAE47085|Comamonas_sp_E6|Tph
Merged2_1285993_583-1662	BAE47077|Comamonas_sp_E6|Tph	52.8	358	165	2	1	1074	55	408	8.0e-109	387.9	BAE47077|Comamonas_sp_E6|Tph	BAE47077|Comamonas_sp_E6|Tph
Merged2_1285993_583-1662	BAC15591|Delftia_tsuruhatensis|Tph	52.5	358	166	2	1	1074	47	400	5.2e-108	385.2	BAC15591|Delftia_tsuruhatensis|Tph	BAC15591|Delftia_tsuruhatensis|Tph
Merged2_1285993_583-1662	YP_003277535|Comamonas_testosteroni_CNB-2|Tph	52.5	358	166	2	1	1074	55	408	5.2e-108	385.2	YP_003277535|Comamonas_testosteroni_CNB-2|Tph	YP_003277535|Comamonas_testosteroni_CNB-2|Tph
Merged2_1285993_583-1662	YP_004618786|Ramlibacter_tataouinensis_TTB310|Non	51.8	359	165	3	1	1071	55	407	4.4e-107	382.1	YP_004618786|Ramlibacter_tataouinensis_TTB310|Non	YP_004618786|Ramlibacter_tataouinensis_TTB310|Non
Merged2_1285993_583-1662	WP_017727645|Bacillus_sp_L1|Non	52.5	358	164	3	1	1071	61	413	2.8e-106	379.4	WP_017727645|Bacillus_sp_L1|Non	WP_017727645|Bacillus_sp_L1|Non
Merged2_1285993_583-1662	WP_009518931|Hydrogenophaga_sp_PBC|Non	49.9	359	175	4	4	1077	58	412	1.2e-104	374.0	WP_009518931|Hydrogenophaga_sp_PBC|Non	WP_009518931|Hydrogenophaga_sp_PBC|Non
Merged2_1285993_583-1662	WP_020661406|Amycolatopsis_benzoatilytica|Non	51.5	357	170	3	10	1077	48	402	2.9e-103	369.4	WP_020661406|Amycolatopsis_benzoatilytica|Non	WP_020661406|Amycolatopsis_benzoatilytica|Non
Merged2_1285993_583-1662	YP_004900399|Pelagibacterium_halotolerans_B2|Non	51.1	356	169	4	16	1074	32	385	1.2e-101	364.0	YP_004900399|Pelagibacterium_halotolerans_B2|Non	YP_004900399|Pelagibacterium_halotolerans_B2|Non
Merged2_1285993_583-1662	WP_009574087|Celeribacter_baekdonensis_B30|Non	50.8	364	168	6	1	1074	62	420	3.0e-100	359.4	WP_009574087|Celeribacter_baekdonensis_B30|Non	WP_009574087|Celeribacter_baekdonensis_B30|Non
Merged2_1285993_583-1662	ZP_06844439|Burkholderia_sp_Ch1-1|Non	46.9	360	183	3	1	1071	68	422	4.7e-93	335.5	ZP_06844439|Burkholderia_sp_Ch1-1|Non	ZP_06844439|Burkholderia_sp_Ch1-1|Non
Merged2_1285993_583-1662	YP_552991|Burkholderia_xenovorans_LB400|Non	46.9	360	183	3	1	1071	68	422	6.1e-93	335.1	YP_552991|Burkholderia_xenovorans_LB400|Non	YP_552991|Burkholderia_xenovorans_LB400|Non
Merged2_1285993_583-1662	WP_020201658|Cupriavidus_sp_WS|Non	45.8	358	190	2	1	1071	40	394	6.1e-93	335.1	WP_020201658|Cupriavidus_sp_WS|Non	WP_020201658|Cupriavidus_sp_WS|Non
Merged2_1285993_583-1662	CAT03475|Sphingomonas_paucimobilis|Non	44.6	359	196	2	1	1077	61	416	9.2e-89	321.2	CAT03475|Sphingomonas_paucimobilis|Non	CAT03475|Sphingomonas_paucimobilis|Non
Merged2_1285993_583-1662	BAC65426|Sphingomonas_sp_P2|Sa1	44.3	359	197	2	1	1077	61	416	9.2e-89	321.2	BAC65426|Sphingomonas_sp_P2|Sa1	BAC65426|Sphingomonas_sp_P2|Sa1
Merged2_1285993_583-1662	YP_004931652|Pseudoxanthomonas_spadix_BD-a59|Non	44.4	358	197	2	1	1074	60	415	5.0e-87	315.5	YP_004931652|Pseudoxanthomonas_spadix_BD-a59|Non	YP_004931652|Pseudoxanthomonas_spadix_BD-a59|Non
Merged2_1285993_583-1662	YP_717961|Sphingomonas_sp_KA1|Non	44.8	359	197	1	1	1077	62	419	2.5e-86	313.2	YP_717961|Sphingomonas_sp_KA1|Non	YP_717961|Sphingomonas_sp_KA1|Non
Merged2_1287413_1-717	WP_007516063|Frankia_sp_CN3|Non	60.4	250	86	5	1	717	1	248	1.2e-76	280.4	WP_007516063|Frankia_sp_CN3|Non	WP_007516063|Frankia_sp_CN3|Non
Merged2_1287413_1-717	WP_019927646|Nocardia_sp_BMG111209|Non	58.4	245	96	2	1	717	1	245	4.5e-76	278.5	WP_019927646|Nocardia_sp_BMG111209|Non	WP_019927646|Nocardia_sp_BMG111209|Non
Merged2_1287413_1-717	ZP_06412888|Frankia_sp_EUN1f|Non	56.9	248	98	2	1	717	1	248	2.9e-75	275.8	ZP_06412888|Frankia_sp_EUN1f|Non	ZP_06412888|Frankia_sp_EUN1f|Non
Merged2_1287413_1-717	WP_019069933|Streptomyces_sp_R1-NS-10|Non	56.2	242	103	2	1	717	1	242	2.7e-73	269.2	WP_019069933|Streptomyces_sp_R1-NS-10|Non	WP_019069933|Streptomyces_sp_R1-NS-10|Non
Merged2_1287413_1-717	WP_020572773|Frankia_sp_BCU110501|Non	56.5	239	101	2	10	717	1	239	3.0e-72	265.8	WP_020572773|Frankia_sp_BCU110501|Non	WP_020572773|Frankia_sp_BCU110501|Non
Merged2_1287413_1-717	WP_020511923|Actinoplanes_globisporus|Non	55.7	246	101	6	1	717	1	245	9.7e-71	260.8	WP_020511923|Actinoplanes_globisporus|Non	WP_020511923|Actinoplanes_globisporus|Non
Merged2_1287413_1-717	WP_020127408|Streptomyces_sp_303MFCol5_2|Non	56.0	243	102	3	1	717	1	242	1.7e-70	260.0	WP_020127408|Streptomyces_sp_303MFCol5_2|Non	WP_020127408|Streptomyces_sp_303MFCol5_2|Non
Merged2_1287413_1-717	ZP_06271692|Streptomyces_sp_ACTE|Non	54.9	244	104	4	1	717	1	243	2.4e-69	256.1	ZP_06271692|Streptomyces_sp_ACTE|Non	ZP_06271692|Streptomyces_sp_ACTE|Non
Merged2_1287413_1-717	WP_016433069|Streptomyces_sp_HGB0020|Non	54.7	243	105	3	1	717	1	242	3.1e-69	255.8	WP_016433069|Streptomyces_sp_HGB0020|Non	WP_016433069|Streptomyces_sp_HGB0020|Non
Merged2_1287413_1-717	ZP_06712466|Streptomyces_sp_e14|Non	53.7	242	109	2	1	717	1	242	1.6e-68	253.4	ZP_06712466|Streptomyces_sp_e14|Non	ZP_06712466|Streptomyces_sp_e14|Non
Merged2_1287776_2-646	WP_020865871|Streptomyces_rapamycinicus|Non	79.3	213	40	1	4	642	186	394	9.6e-110	390.2	WP_020865871|Streptomyces_rapamycinicus|Non	WP_020865871|Streptomyces_rapamycinicus|Non
Merged2_1287776_2-646	WP_020134935|Streptomyces_sp_351MFTsu5_1|Non	77.9	213	43	1	4	642	192	400	1.4e-108	386.3	WP_020134935|Streptomyces_sp_351MFTsu5_1|Non	WP_020134935|Streptomyces_sp_351MFTsu5_1|Non
Merged2_1287776_2-646	WP_007731634|Rhodococcus_qingshengii|Non	72.3	213	54	3	4	639	183	391	3.9e-95	341.7	WP_007731634|Rhodococcus_qingshengii|Non	WP_007731634|Rhodococcus_qingshengii|Non
Merged2_1287776_2-646	WP_004993270|Streptomyces_ghanaensis|Non	62.7	204	67	2	4	615	167	361	2.4e-76	279.3	WP_004993270|Streptomyces_ghanaensis|Non	WP_004993270|Streptomyces_ghanaensis|Non
Merged2_1287776_2-646	ACO92627|Burkholderia_sp_JS667|Dpa	68.0	25	7	1	1	75	169	192	3.2e-04	39.7	ACO92627|Burkholderia_sp_JS667|Dpa	ACO92627|Burkholderia_sp_JS667|Dpa
Merged2_1287795_1-741	YP_004618786|Ramlibacter_tataouinensis_TTB310|Non	63.7	245	88	1	1	735	165	408	2.0e-90	326.2	YP_004618786|Ramlibacter_tataouinensis_TTB310|Non	YP_004618786|Ramlibacter_tataouinensis_TTB310|Non
Merged2_1287795_1-741	WP_009515010|Hydrogenophaga_sp_PBC|Non	61.4	246	94	1	1	738	165	409	4.5e-87	315.1	WP_009515010|Hydrogenophaga_sp_PBC|Non	WP_009515010|Hydrogenophaga_sp_PBC|Non
Merged2_1287795_1-741	WP_019521462|Streptomyces_sp_FxanaD5|Non	62.3	247	91	2	1	738	176	421	1.0e-86	313.9	WP_019521462|Streptomyces_sp_FxanaD5|Non	WP_019521462|Streptomyces_sp_FxanaD5|Non
Merged2_1287795_1-741	BAC15591|Delftia_tsuruhatensis|Tph	60.2	244	96	1	1	732	157	399	1.1e-85	310.5	BAC15591|Delftia_tsuruhatensis|Tph	BAC15591|Delftia_tsuruhatensis|Tph
Merged2_1287795_1-741	BAE47077|Comamonas_sp_E6|Tph	59.4	244	98	1	1	732	165	407	1.0e-83	303.9	BAE47077|Comamonas_sp_E6|Tph	BAE47077|Comamonas_sp_E6|Tph
Merged2_1287795_1-741	YP_003277535|Comamonas_testosteroni_CNB-2|Tph	59.4	244	98	1	1	732	165	407	1.8e-83	303.1	YP_003277535|Comamonas_testosteroni_CNB-2|Tph	YP_003277535|Comamonas_testosteroni_CNB-2|Tph
Merged2_1287795_1-741	BAE47085|Comamonas_sp_E6|Tph	59.4	244	98	1	1	732	165	407	1.8e-83	303.1	BAE47085|Comamonas_sp_E6|Tph	BAE47085|Comamonas_sp_E6|Tph
Merged2_1287795_1-741	AAR90187|Rhodococcus_sp_DK17|Tph	61.2	245	93	2	1	732	172	415	4.4e-82	298.5	AAR90187|Rhodococcus_sp_DK17|Tph	AAR90187|Rhodococcus_sp_DK17|Tph
Merged2_1287795_1-741	YP_552593|Burkholderia_xenovorans_LB400|Tph	58.2	251	97	2	1	732	167	416	1.3e-81	297.0	YP_552593|Burkholderia_xenovorans_LB400|Tph	YP_552593|Burkholderia_xenovorans_LB400|Tph
Merged2_1287795_1-741	WP_017134359|Pseudomonas_agarici|Non	57.0	251	102	2	1	738	170	419	1.7e-81	296.6	WP_017134359|Pseudomonas_agarici|Non	WP_017134359|Pseudomonas_agarici|Non
Merged2_1287795_1-741	WP_020661406|Amycolatopsis_benzoatilytica|Non	56.7	247	103	2	1	732	155	400	2.0e-79	289.7	WP_020661406|Amycolatopsis_benzoatilytica|Non	WP_020661406|Amycolatopsis_benzoatilytica|Non
Merged2_1287795_1-741	YP_008041091|Burkholderia_sp_RPE64|Non	57.7	246	101	2	1	732	190	434	5.9e-79	288.1	YP_008041091|Burkholderia_sp_RPE64|Non	YP_008041091|Burkholderia_sp_RPE64|Non
Merged2_1287795_1-741	WP_007745632|Burkholderia_sp_BT03|Non	57.2	250	100	2	1	732	173	421	7.7e-79	287.7	WP_007745632|Burkholderia_sp_BT03|Non	WP_007745632|Burkholderia_sp_BT03|Non
Merged2_1287795_1-741	YP_950122|Arthrobacter_aurescens_TC1|Non	56.7	245	104	2	1	732	169	412	1.9e-77	283.1	YP_950122|Arthrobacter_aurescens_TC1|Non	YP_950122|Arthrobacter_aurescens_TC1|Non
Merged2_1287795_1-741	WP_009574087|Celeribacter_baekdonensis_B30|Non	52.6	249	112	2	1	732	172	419	5.7e-74	271.6	WP_009574087|Celeribacter_baekdonensis_B30|Non	WP_009574087|Celeribacter_baekdonensis_B30|Non
Merged2_1287795_1-741	YP_004900399|Pelagibacterium_halotolerans_B2|Non	52.2	251	114	2	1	738	137	386	2.4e-72	266.2	YP_004900399|Pelagibacterium_halotolerans_B2|Non	YP_004900399|Pelagibacterium_halotolerans_B2|Non
Merged2_1287795_1-741	WP_017727645|Bacillus_sp_L1|Non	51.2	246	119	1	1	738	171	415	6.1e-68	251.5	WP_017727645|Bacillus_sp_L1|Non	WP_017727645|Bacillus_sp_L1|Non
Merged2_1287795_1-741	YP_552991|Burkholderia_xenovorans_LB400|Non	50.8	244	119	1	7	738	182	424	1.4e-67	250.4	YP_552991|Burkholderia_xenovorans_LB400|Non	YP_552991|Burkholderia_xenovorans_LB400|Non
Merged2_1287795_1-741	ZP_06844439|Burkholderia_sp_Ch1-1|Non	50.4	244	120	1	7	738	182	424	2.3e-67	249.6	ZP_06844439|Burkholderia_sp_Ch1-1|Non	ZP_06844439|Burkholderia_sp_Ch1-1|Non
Merged2_1287795_1-741	WP_020201658|Cupriavidus_sp_WS|Non	50.4	244	120	1	7	738	154	396	3.7e-65	242.3	WP_020201658|Cupriavidus_sp_WS|Non	WP_020201658|Cupriavidus_sp_WS|Non
Merged2_1287795_1-741	WP_009518931|Hydrogenophaga_sp_PBC|Non	43.7	245	136	2	1	732	167	410	2.0e-55	209.9	WP_009518931|Hydrogenophaga_sp_PBC|Non	WP_009518931|Hydrogenophaga_sp_PBC|Non
Merged2_1287795_1-741	YP_003450996|Azospirillum_sp_B510|Non	41.3	242	140	1	7	732	186	425	1.2e-50	194.1	YP_003450996|Azospirillum_sp_B510|Non	YP_003450996|Azospirillum_sp_B510|Non
Merged2_1287795_1-741	YP_002361789|Methylocella_silvestris_BL2|Non	44.1	247	130	5	7	732	168	411	1.3e-49	190.7	YP_002361789|Methylocella_silvestris_BL2|Non	YP_002361789|Methylocella_silvestris_BL2|Non
Merged2_1287795_1-741	YP_001116607|Burkholderia_vietnamiensis_G4|Non	41.2	243	141	2	7	732	180	421	1.7e-49	190.3	YP_001116607|Burkholderia_vietnamiensis_G4|Non	YP_001116607|Burkholderia_vietnamiensis_G4|Non
Merged2_1287795_1-741	AAO83639|Burkholderia_cepacia_DBO1|Ant	41.2	243	141	2	7	732	180	421	1.7e-49	190.3	AAO83639|Burkholderia_cepacia_DBO1|Ant	AAO83639|Burkholderia_cepacia_DBO1|Ant
Merged2_1288193_1-324	WP_006395783|Achromobacter_xylosoxidans|Non	59.8	97	39	0	34	324	19	115	5.1e-35	141.0	WP_006395783|Achromobacter_xylosoxidans|Non	WP_006395783|Achromobacter_xylosoxidans|Non
Merged2_1288193_1-324	NP_886002|Bordetella_parapertussis_12822|Non	58.8	97	40	0	34	324	15	111	8.7e-35	140.2	NP_886002|Bordetella_parapertussis_12822|Non	NP_886002|Bordetella_parapertussis_12822|Non
Merged2_1288193_1-324	YP_001023560|Methylibium_petroleiphilum_PM1|Non	57.8	102	40	1	28	324	14	115	8.7e-35	140.2	YP_001023560|Methylibium_petroleiphilum_PM1|Non	YP_001023560|Methylibium_petroleiphilum_PM1|Non
Merged2_1288193_1-324	NP_890824|Bordetella_bronchiseptica_RB50|Non	57.5	106	45	0	7	324	2	107	7.3e-34	137.1	NP_890824|Bordetella_bronchiseptica_RB50|Non	NP_890824|Bordetella_bronchiseptica_RB50|Non
Merged2_1288193_1-324	WP_018401303|gamma_proteobacterium_SCGC_AB-629-P17|Non	61.6	86	33	0	67	324	26	111	9.6e-34	136.7	WP_018401303|gamma_proteobacterium_SCGC_AB-629-P17|Non	WP_018401303|gamma_proteobacterium_SCGC_AB-629-P17|Non
Merged2_1288193_1-324	YP_001156321|Polynucleobacter_necessarius_subsp_asymbioticus_QLW-P1DMWA-1|Non	59.4	96	39	0	34	321	28	123	2.1e-33	135.6	YP_001156321|Polynucleobacter_necessarius_subsp_asymbioticus_QLW-P1DMWA-1|Non	YP_001156321|Polynucleobacter_necessarius_subsp_asymbioticus_QLW-P1DMWA-1|Non
Merged2_1288193_1-324	WP_010511602|SAR324_cluster_bacterium_SCGC_AAA001-C10|Non	59.8	97	39	0	34	324	11	107	2.8e-33	135.2	WP_010511602|SAR324_cluster_bacterium_SCGC_AAA001-C10|Non	WP_010511602|SAR324_cluster_bacterium_SCGC_AAA001-C10|Non
Merged2_1288193_1-324	NP_882225|Bordetella_pertussis_Tohama_I|Non	56.6	106	46	0	7	324	2	107	2.8e-33	135.2	NP_882225|Bordetella_pertussis_Tohama_I|Non	NP_882225|Bordetella_pertussis_Tohama_I|Non
Merged2_1288193_1-324	WP_017525596|Pusillimonas_noertemannii|Non	53.7	108	49	1	1	324	1	107	6.2e-33	134.0	WP_017525596|Pusillimonas_noertemannii|Non	WP_017525596|Pusillimonas_noertemannii|Non
Merged2_1288193_1-324	WP_020023984|gamma_proteobacterium_SCGC_AAA076-D02|Non	53.6	97	45	0	34	324	26	122	1.1e-32	133.3	WP_020023984|gamma_proteobacterium_SCGC_AAA076-D02|Non	WP_020023984|gamma_proteobacterium_SCGC_AAA076-D02|Non
Merged2_1288193_1-324	AAV33660|Comamonas_sp_JS46|3NB	65.9	88	30	0	61	324	10	97	1.4e-32	132.9	AAV33660|Comamonas_sp_JS46|3NB	AAV33660|Comamonas_sp_JS46|3NB
Merged2_1288193_1-324	YP_003552047|Candidatus_Puniceispirillum_marinum_IMCC1322|Non	57.7	97	41	0	34	324	19	115	5.3e-32	131.0	YP_003552047|Candidatus_Puniceispirillum_marinum_IMCC1322|Non	YP_003552047|Candidatus_Puniceispirillum_marinum_IMCC1322|Non
Merged2_1288193_1-324	ZP_05125000|Rhodobacteraceae_bacterium_KLH11|Non	65.1	86	29	1	70	324	31	116	6.9e-32	130.6	ZP_05125000|Rhodobacteraceae_bacterium_KLH11|Non	ZP_05125000|Rhodobacteraceae_bacterium_KLH11|Non
Merged2_1288193_1-324	YP_001415952|Xanthobacter_autotrophicus_Py2|Non	48.1	108	56	0	1	324	1	108	1.5e-31	129.4	YP_001415952|Xanthobacter_autotrophicus_Py2|Non	YP_001415952|Xanthobacter_autotrophicus_Py2|Non
Merged2_1288193_1-324	WP_010441553|Ruegeria_sp_TW15|Non	62.8	86	31	1	70	324	31	116	2.6e-31	128.6	WP_010441553|Ruegeria_sp_TW15|Non	WP_010441553|Ruegeria_sp_TW15|Non
Merged2_1288193_1-324	ZP_06841853|Burkholderia_sp_Ch1-1|Non	56.2	96	42	0	34	321	27	122	2.6e-31	128.6	ZP_06841853|Burkholderia_sp_Ch1-1|Non	ZP_06841853|Burkholderia_sp_Ch1-1|Non
Merged2_1288193_1-324	YP_003552041|Candidatus_Puniceispirillum_marinum_IMCC1322|Non	62.4	85	32	0	70	324	26	110	3.4e-31	128.3	YP_003552041|Candidatus_Puniceispirillum_marinum_IMCC1322|Non	YP_003552041|Candidatus_Puniceispirillum_marinum_IMCC1322|Non
Merged2_1288193_1-324	ZP_02881470|Burkholderia_graminis_C4D1M|Non	55.2	96	43	0	34	321	28	123	3.4e-31	128.3	ZP_02881470|Burkholderia_graminis_C4D1M|Non	ZP_02881470|Burkholderia_graminis_C4D1M|Non
Merged2_1288193_1-324	ZP_05069914|Candidatus_Pelagibacter_sp_HTCC7211|Non	47.1	102	54	0	19	324	6	107	4.5e-31	127.9	ZP_05069914|Candidatus_Pelagibacter_sp_HTCC7211|Non	ZP_05069914|Candidatus_Pelagibacter_sp_HTCC7211|Non
Merged2_1288193_1-324	Q52185|Pseudomonas_pseudoalcaligenes_POB310_plasmid|Pob	59.2	98	39	1	31	324	13	109	1.3e-30	126.3	Q52185|Pseudomonas_pseudoalcaligenes_POB310_plasmid|Pob	Q52185|Pseudomonas_pseudoalcaligenes_POB310_plasmid|Pob
Merged2_1288193_1-324	WP_009516770|Hydrogenophaga_sp_PBC|Non	53.5	99	42	1	28	324	14	108	1.4e-29	122.9	WP_009516770|Hydrogenophaga_sp_PBC|Non	WP_009516770|Hydrogenophaga_sp_PBC|Non
Merged2_1288193_1-324	ZP_01015495|Maritimibacter_alkaliphilus_HTCC2654|Non	49.1	108	51	1	1	324	1	104	1.4e-29	122.9	ZP_01015495|Maritimibacter_alkaliphilus_HTCC2654|Non	ZP_01015495|Maritimibacter_alkaliphilus_HTCC2654|Non
Merged2_1288193_1-324	WP_020114825|Streptomyces_bottropensis|Non	57.6	92	38	1	52	324	15	106	5.4e-29	120.9	WP_020114825|Streptomyces_bottropensis|Non	WP_020114825|Streptomyces_bottropensis|Non
Merged2_1288193_1-324	ABZ06218|uncultured_marine_microorganism_HF4000_007D16|Non	47.4	97	51	0	34	324	4	100	3.5e-28	118.2	ABZ06218|uncultured_marine_microorganism_HF4000_007D16|Non	ABZ06218|uncultured_marine_microorganism_HF4000_007D16|Non
Merged2_1288193_1-324	WP_007856790|Acidovorax_sp_CF316|Non	56.1	82	36	0	79	324	32	113	6.0e-28	117.5	WP_007856790|Acidovorax_sp_CF316|Non	WP_007856790|Acidovorax_sp_CF316|Non
Merged2_1288284_1-303	WP_007775762|Mycobacterium_colombiense|Non	95.0	100	5	0	1	300	203	302	3.2e-55	208.0	WP_007775762|Mycobacterium_colombiense|Non	WP_007775762|Mycobacterium_colombiense|Non
Merged2_1288284_1-303	ZP_06847237|Mycobacterium_parascrofulaceum_ATCC_BAA-614|Non	95.0	100	5	0	1	300	203	302	1.2e-54	206.1	ZP_06847237|Mycobacterium_parascrofulaceum_ATCC_BAA-614|Non	ZP_06847237|Mycobacterium_parascrofulaceum_ATCC_BAA-614|Non
Merged2_1288284_1-303	WP_003923186|Mycobacterium_xenopi|Non	91.9	99	8	0	1	297	203	301	2.3e-53	201.8	WP_003923186|Mycobacterium_xenopi|Non	WP_003923186|Mycobacterium_xenopi|Non
Merged2_1288284_1-303	YP_006452068|Mycobacterium_chubuense_NBB4|Non	86.9	99	13	0	1	297	203	301	1.8e-50	192.2	YP_006452068|Mycobacterium_chubuense_NBB4|Non	YP_006452068|Mycobacterium_chubuense_NBB4|Non
Merged2_1288284_1-303	WP_006241136|Mycobacterium_tusciae|Non	88.4	95	11	0	13	297	207	301	4.0e-50	191.0	WP_006241136|Mycobacterium_tusciae|Non	WP_006241136|Mycobacterium_tusciae|Non
Merged2_1288284_1-303	ZP_05227906|Mycobacterium_intracellulare_ATCC_13950|Non	86.0	100	14	0	1	300	203	302	1.2e-49	189.5	ZP_05227906|Mycobacterium_intracellulare_ATCC_13950|Non	ZP_05227906|Mycobacterium_intracellulare_ATCC_13950|Non
Merged2_1288284_1-303	WP_003887667|Mycobacterium_phlei|Non	85.9	99	14	0	1	297	203	301	1.5e-49	189.1	WP_003887667|Mycobacterium_phlei|Non	WP_003887667|Mycobacterium_phlei|Non
Merged2_1288284_1-303	YP_005001975|Mycobacterium_rhodesiae_NBB3|Non	85.0	100	15	0	1	300	203	302	3.4e-49	188.0	YP_005001975|Mycobacterium_rhodesiae_NBB3|Non	YP_005001975|Mycobacterium_rhodesiae_NBB3|Non
Merged2_1288284_1-303	YP_882207|Mycobacterium_avium_104|Non	85.0	100	15	0	1	300	203	302	3.4e-49	188.0	YP_882207|Mycobacterium_avium_104|Non	YP_882207|Mycobacterium_avium_104|Non
Merged2_1288284_1-303	YP_887211|Mycobacterium_smegmatis_str_MC2_155|Non	84.8	99	15	0	1	297	201	299	4.4e-49	187.6	YP_887211|Mycobacterium_smegmatis_str_MC2_155|Non	YP_887211|Mycobacterium_smegmatis_str_MC2_155|Non
Merged2_1288284_1-303	YP_953703|Mycobacterium_vanbaalenii_PYR-1|Non	86.9	99	13	0	1	297	203	301	5.8e-49	187.2	YP_953703|Mycobacterium_vanbaalenii_PYR-1|Non	YP_953703|Mycobacterium_vanbaalenii_PYR-1|Non
Merged2_1288284_1-303	YP_004525504|Mycobacterium_sp_JDM601|Non	83.8	99	16	0	1	297	194	292	7.6e-49	186.8	YP_004525504|Mycobacterium_sp_JDM601|Non	YP_004525504|Mycobacterium_sp_JDM601|Non
Merged2_1288284_1-303	WP_003925889|Mycobacterium_thermoresistibile|Non	83.8	99	16	0	1	297	203	301	1.3e-48	186.0	WP_003925889|Mycobacterium_thermoresistibile|Non	WP_003925889|Mycobacterium_thermoresistibile|Non
Merged2_1288284_1-303	WP_005144235|Mycobacterium_rhodesiae|Non	82.8	99	17	0	1	297	203	301	2.2e-48	185.3	WP_005144235|Mycobacterium_rhodesiae|Non	WP_005144235|Mycobacterium_rhodesiae|Non
Merged2_1288284_1-303	YP_637494|Mycobacterium_sp_MCS|Non	83.8	99	16	0	1	297	203	301	2.2e-48	185.3	YP_637494|Mycobacterium_sp_MCS|Non	YP_637494|Mycobacterium_sp_MCS|Non
Merged2_1288284_1-303	YP_007293816|Mycobacterium_smegmatis_JS623|Non	85.3	95	14	0	13	297	207	301	2.9e-48	184.9	YP_007293816|Mycobacterium_smegmatis_JS623|Non	YP_007293816|Mycobacterium_smegmatis_JS623|Non
Merged2_1288284_1-303	WP_003883153|Mycobacterium_fortuitum|Non	86.3	95	13	0	13	297	207	301	2.9e-48	184.9	WP_003883153|Mycobacterium_fortuitum|Non	WP_003883153|Mycobacterium_fortuitum|Non
Merged2_1288284_1-303	WP_005144245|Mycobacterium_rhodesiae|Non	83.8	99	16	0	1	297	203	301	4.9e-48	184.1	WP_005144245|Mycobacterium_rhodesiae|Non	WP_005144245|Mycobacterium_rhodesiae|Non
Merged2_1288284_1-303	WP_003929032|Mycobacterium_vaccae|Non	82.8	99	17	0	1	297	203	301	1.4e-47	182.6	WP_003929032|Mycobacterium_vaccae|Non	WP_003929032|Mycobacterium_vaccae|Non
Merged2_1288284_1-303	WP_020103746|Mycobacterium_sp_360MFTsu5_1|Non	82.7	98	17	0	1	294	203	300	1.9e-47	182.2	WP_020103746|Mycobacterium_sp_360MFTsu5_1|Non	WP_020103746|Mycobacterium_sp_360MFTsu5_1|Non
Merged2_1288284_1-303	WP_020102753|Mycobacterium_sp_360MFTsu5_1|Non	81.8	99	18	0	1	297	203	301	2.4e-47	181.8	WP_020102753|Mycobacterium_sp_360MFTsu5_1|Non	WP_020102753|Mycobacterium_sp_360MFTsu5_1|Non
Merged2_1288284_1-303	WP_005627063|Mycobacterium_hassiacum|Non	78.8	99	21	0	1	297	206	304	2.7e-46	178.3	WP_005627063|Mycobacterium_hassiacum|Non	WP_005627063|Mycobacterium_hassiacum|Non
Merged2_1288284_1-303	YP_001135805|Mycobacterium_gilvum_PYR-GCK|Non	79.8	99	20	0	1	297	203	301	1.0e-45	176.4	YP_001135805|Mycobacterium_gilvum_PYR-GCK|Non	YP_001135805|Mycobacterium_gilvum_PYR-GCK|Non
Merged2_1288284_1-303	WP_005078333|Mycobacterium_abscessus|Non	82.1	95	17	0	13	297	207	301	1.3e-45	176.0	WP_005078333|Mycobacterium_abscessus|Non	WP_005078333|Mycobacterium_abscessus|Non
Merged2_1288284_1-303	WP_020109185|Nocardia_sp_348MFTsu5_1|Non	78.4	97	21	0	1	291	204	300	6.2e-43	167.2	WP_020109185|Nocardia_sp_348MFTsu5_1|Non	WP_020109185|Nocardia_sp_348MFTsu5_1|Non
Merged2_1288418_2-340	YP_004331506|Pseudonocardia_dioxanivorans_CB1190|Non	62.5	112	41	1	4	339	61	171	2.9e-41	161.8	YP_004331506|Pseudonocardia_dioxanivorans_CB1190|Non	YP_004331506|Pseudonocardia_dioxanivorans_CB1190|Non
Merged2_1288418_2-340	EPZ52966|Alicyclobacillus_acidoterrestris_ATCC_49025|Non	61.9	113	40	2	4	339	61	171	5.0e-41	161.0	EPZ52966|Alicyclobacillus_acidoterrestris_ATCC_49025|Non	EPZ52966|Alicyclobacillus_acidoterrestris_ATCC_49025|Non
Merged2_1288418_2-340	WP_017727527|Bacillus_sp_L1|Non	57.4	115	44	2	1	339	61	172	4.7e-39	154.5	WP_017727527|Bacillus_sp_L1|Non	WP_017727527|Bacillus_sp_L1|Non
Merged2_1288418_2-340	EPZ52963|Alicyclobacillus_acidoterrestris_ATCC_49025|Non	55.4	112	49	1	4	339	53	163	6.7e-38	150.6	EPZ52963|Alicyclobacillus_acidoterrestris_ATCC_49025|Non	EPZ52963|Alicyclobacillus_acidoterrestris_ATCC_49025|Non
Merged2_1288418_2-340	YP_004333721|Pseudonocardia_dioxanivorans|Non	58.4	113	46	1	1	339	60	171	3.3e-37	148.3	YP_004333721|Pseudonocardia_dioxanivorans|Non	YP_004333721|Pseudonocardia_dioxanivorans|Non
Merged2_1288418_2-340	YP_006557662|Marinobacter_sp_BSs20148|Non	50.0	112	55	1	4	339	61	171	2.0e-34	139.0	YP_006557662|Marinobacter_sp_BSs20148|Non	YP_006557662|Marinobacter_sp_BSs20148|Non
Merged2_1288418_2-340	YP_003608170|Burkholderia_sp_CCGE1002|Non	54.9	113	50	1	1	339	60	171	3.5e-34	138.3	YP_003608170|Burkholderia_sp_CCGE1002|Non	YP_003608170|Burkholderia_sp_CCGE1002|Non
Merged2_1288418_2-340	WP_018706724|Bacillus_fordii|Non	50.9	112	54	1	4	339	60	170	5.9e-34	137.5	WP_018706724|Bacillus_fordii|Non	WP_018706724|Bacillus_fordii|Non
Merged2_1288418_2-340	YP_004833890|Sphingobium_sp_SYK-6|Non	48.7	113	58	0	1	339	58	170	1.3e-33	136.3	YP_004833890|Sphingobium_sp_SYK-6|Non	YP_004833890|Sphingobium_sp_SYK-6|Non
Merged2_1288418_2-340	WP_017131349|Pseudomonas_agarici|Non	51.8	112	53	1	4	339	61	171	1.3e-33	136.3	WP_017131349|Pseudomonas_agarici|Non	WP_017131349|Pseudomonas_agarici|Non
Merged2_1288418_2-340	WP_004432420|Bacillus_azotoformans|Non	50.9	112	54	1	4	339	60	170	1.7e-33	136.0	WP_004432420|Bacillus_azotoformans|Non	WP_004432420|Bacillus_azotoformans|Non
Merged2_1288418_2-340	WP_017727651|Bacillus_sp_L1|Non	50.9	114	53	2	1	339	60	171	8.5e-33	133.7	WP_017727651|Bacillus_sp_L1|Non	WP_017727651|Bacillus_sp_L1|Non
Merged2_1288418_2-340	WP_007296704|Rhodococcus_imtechensis|Non	51.8	112	53	1	4	339	61	171	1.4e-32	132.9	WP_007296704|Rhodococcus_imtechensis|Non	WP_007296704|Rhodococcus_imtechensis|Non
Merged2_1288418_2-340	NP_767578|Bradyrhizobium_japonicum_USDA_110|Non	50.9	114	51	2	4	339	61	171	7.2e-32	130.6	NP_767578|Bradyrhizobium_japonicum_USDA_110|Non	NP_767578|Bradyrhizobium_japonicum_USDA_110|Non
Merged2_1288418_2-340	YP_587676|Cupriavidus_metallidurans_CH34|Non	50.9	114	54	2	1	339	59	171	2.1e-31	129.0	YP_587676|Cupriavidus_metallidurans_CH34|Non	YP_587676|Cupriavidus_metallidurans_CH34|Non
Merged2_1288418_2-340	ZP_03542810|Comamonas_testosteroni_KF-1|Non	46.4	112	59	1	4	339	61	171	4.7e-31	127.9	ZP_03542810|Comamonas_testosteroni_KF-1|Non	ZP_03542810|Comamonas_testosteroni_KF-1|Non
Merged2_1288418_2-340	WP_017525099|Pusillimonas_noertemannii|Non	48.7	113	57	1	1	339	61	172	4.7e-31	127.9	WP_017525099|Pusillimonas_noertemannii|Non	WP_017525099|Pusillimonas_noertemannii|Non
Merged2_1288418_2-340	WP_020656379|Massilia_niastensis|Non	47.8	115	55	2	1	339	59	170	1.8e-30	125.9	WP_020656379|Massilia_niastensis|Non	WP_020656379|Massilia_niastensis|Non
Merged2_1288418_2-340	WP_008973084|Bradyrhizobium_sp_STM_3843|Non	49.1	112	56	1	4	339	60	170	2.3e-30	125.6	WP_008973084|Bradyrhizobium_sp_STM_3843|Non	WP_008973084|Bradyrhizobium_sp_STM_3843|Non
Merged2_1288418_2-340	YP_004487047|Delftia_sp_Cs1-4|Non	50.4	113	55	1	1	339	60	171	3.9e-30	124.8	YP_004487047|Delftia_sp_Cs1-4|Non	YP_004487047|Delftia_sp_Cs1-4|Non
Merged2_1288418_2-340	ZP_01015682|Maritimibacter_alkaliphilus_HTCC2654|Non	48.2	112	56	2	4	339	60	169	5.2e-30	124.4	ZP_01015682|Maritimibacter_alkaliphilus_HTCC2654|Non	ZP_01015682|Maritimibacter_alkaliphilus_HTCC2654|Non
Merged2_1288418_2-340	Q44256|Comamonas_testosteroni|3CB	47.8	113	58	1	1	339	59	170	5.2e-30	124.4	Q44256|Comamonas_testosteroni|3CB	Q44256|Comamonas_testosteroni|3CB
Merged2_1288418_2-340	ZP_05485171|Streptomyces_sp_SPB78|Non	46.4	112	59	1	4	339	61	171	8.8e-30	123.6	ZP_05485171|Streptomyces_sp_SPB78|Non	ZP_05485171|Streptomyces_sp_SPB78|Non
Merged2_1288418_2-340	YP_509387|Jannaschia_sp_CCS1|Non	48.2	112	56	2	4	339	60	169	3.3e-29	121.7	YP_509387|Jannaschia_sp_CCS1|Non	YP_509387|Jannaschia_sp_CCS1|Non
Merged2_1288418_2-340	WP_007759357|Rhizobium_sp_CF080|Non	50.0	98	49	0	1	294	60	157	3.3e-29	121.7	WP_007759357|Rhizobium_sp_CF080|Non	WP_007759357|Rhizobium_sp_CF080|Non
Merged2_1290292_3-422	AAT99362|Sphingomonas_sp_tfd44|Non	40.9	88	50	2	1	261	102	188	4.4e-15	75.1	AAT99362|Sphingomonas_sp_tfd44|Non	AAT99362|Sphingomonas_sp_tfd44|Non
Merged2_1290619_3-356	WP_017727527|Bacillus_sp_L1|Non	50.8	118	56	2	1	354	123	238	1.9e-30	125.9	WP_017727527|Bacillus_sp_L1|Non	WP_017727527|Bacillus_sp_L1|Non
Merged2_1290619_3-356	WP_017953881|SAR202_cluster_bacterium_SCGC_AAA240-N13|Non	48.0	123	57	3	4	354	121	242	7.0e-30	124.0	WP_017953881|SAR202_cluster_bacterium_SCGC_AAA240-N13|Non	WP_017953881|SAR202_cluster_bacterium_SCGC_AAA240-N13|Non
Merged2_1290619_3-356	WP_017727651|Bacillus_sp_L1|Non	41.3	126	64	4	1	354	122	245	3.7e-23	101.7	WP_017727651|Bacillus_sp_L1|Non	WP_017727651|Bacillus_sp_L1|Non
Merged2_1290619_3-356	YP_005043863|Burkholderia_sp_YI23|Non	41.6	125	65	3	1	354	122	245	4.9e-23	101.3	YP_005043863|Burkholderia_sp_YI23|Non	YP_005043863|Burkholderia_sp_YI23|Non
Merged2_1290619_3-356	EPZ52963|Alicyclobacillus_acidoterrestris_ATCC_49025|Non	46.7	105	50	2	4	300	115	219	2.4e-22	99.0	EPZ52963|Alicyclobacillus_acidoterrestris_ATCC_49025|Non	EPZ52963|Alicyclobacillus_acidoterrestris_ATCC_49025|Non
Merged2_1290619_3-356	WP_007296704|Rhodococcus_imtechensis|Non	40.8	125	64	3	4	354	123	245	7.0e-22	97.4	WP_007296704|Rhodococcus_imtechensis|Non	WP_007296704|Rhodococcus_imtechensis|Non
Merged2_1290619_3-356	EPZ52966|Alicyclobacillus_acidoterrestris_ATCC_49025|Non	40.0	125	64	3	4	354	123	244	1.2e-21	96.7	EPZ52966|Alicyclobacillus_acidoterrestris_ATCC_49025|Non	EPZ52966|Alicyclobacillus_acidoterrestris_ATCC_49025|Non
Merged2_1290619_3-356	ZP_03268943|Burkholderia_sp_H160|Non	55.4	65	29	0	4	198	119	183	6.6e-20	90.9	ZP_03268943|Burkholderia_sp_H160|Non	ZP_03268943|Burkholderia_sp_H160|Non
Merged2_1290619_3-356	YP_003607134|Burkholderia_sp_CCGE1002|Non	53.8	65	30	0	4	198	119	183	1.5e-19	89.7	YP_003607134|Burkholderia_sp_CCGE1002|Non	YP_003607134|Burkholderia_sp_CCGE1002|Non
Merged2_1290619_3-356	AAX18934|Comamonas_testosteroni|Ipt	49.2	65	33	0	4	198	119	183	2.3e-17	82.4	AAX18934|Comamonas_testosteroni|Ipt	AAX18934|Comamonas_testosteroni|Ipt
Merged2_1290619_3-356	BAH70269|Comamonas_sp_E6|Ipt	49.2	65	33	0	4	198	119	183	2.3e-17	82.4	BAH70269|Comamonas_sp_E6|Ipt	BAH70269|Comamonas_sp_E6|Ipt
Merged2_1290619_3-356	ZP_03542907|Comamonas_testosteroni_KF-1|Non	49.2	65	33	0	4	198	119	183	2.3e-17	82.4	ZP_03542907|Comamonas_testosteroni_KF-1|Non	ZP_03542907|Comamonas_testosteroni_KF-1|Non
Merged2_1290619_3-356	YP_006667511|Gordonia_sp_KTR9|Non	40.7	108	52	4	4	300	121	225	5.2e-17	81.3	YP_006667511|Gordonia_sp_KTR9|Non	YP_006667511|Gordonia_sp_KTR9|Non
Merged2_1291714_2-103	YP_004333721|Pseudonocardia_dioxanivorans|Non	73.3	30	8	0	1	90	1	30	2.0e-09	54.3	YP_004333721|Pseudonocardia_dioxanivorans|Non	YP_004333721|Pseudonocardia_dioxanivorans|Non
Merged2_1291714_2-103	YP_004833890|Sphingobium_sp_SYK-6|Non	50.0	30	15	0	4	93	1	30	2.4e-07	47.4	YP_004833890|Sphingobium_sp_SYK-6|Non	YP_004833890|Sphingobium_sp_SYK-6|Non
Merged2_1291714_2-103	AAT99362|Sphingomonas_sp_tfd44|Non	58.6	29	12	0	1	87	1	29	2.4e-07	47.4	AAT99362|Sphingomonas_sp_tfd44|Non	AAT99362|Sphingomonas_sp_tfd44|Non
Merged2_1291714_2-103	WP_007296704|Rhodococcus_imtechensis|Non	56.7	30	13	0	1	90	1	30	3.1e-07	47.0	WP_007296704|Rhodococcus_imtechensis|Non	WP_007296704|Rhodococcus_imtechensis|Non
Merged2_1291714_2-103	YP_001861033|Burkholderia_phymatum_STM815|Non	62.1	29	11	0	1	87	1	29	3.1e-07	47.0	YP_001861033|Burkholderia_phymatum_STM815|Non	YP_001861033|Burkholderia_phymatum_STM815|Non
Merged2_1291714_2-103	WP_017728762|Bacillus_sp_L1|Non	65.5	29	10	0	1	87	2	30	4.1e-07	46.6	WP_017728762|Bacillus_sp_L1|Non	WP_017728762|Bacillus_sp_L1|Non
Merged2_1291714_2-103	YP_004487047|Delftia_sp_Cs1-4|Non	50.0	30	15	0	1	90	1	30	1.6e-06	44.7	YP_004487047|Delftia_sp_Cs1-4|Non	YP_004487047|Delftia_sp_Cs1-4|Non
Merged2_1291714_2-103	WP_008250861|gamma_proteobacterium_BDW918|Non	53.3	30	14	0	1	90	1	30	4.5e-06	43.1	WP_008250861|gamma_proteobacterium_BDW918|Non	WP_008250861|gamma_proteobacterium_BDW918|Non
Merged2_1291714_2-103	WP_007436449|Acetobacteraceae_bacterium_AT-5844|Non	46.7	30	16	0	1	90	1	30	7.8e-06	42.4	WP_007436449|Acetobacteraceae_bacterium_AT-5844|Non	WP_007436449|Acetobacteraceae_bacterium_AT-5844|Non
Merged2_1291714_2-103	YP_001628854|Bordetella_petrii_DSM_12804|Non	51.7	29	14	0	1	87	1	29	1.3e-05	41.6	YP_001628854|Bordetella_petrii_DSM_12804|Non	YP_001628854|Bordetella_petrii_DSM_12804|Non
Merged2_1291714_2-103	YP_002979846|Ralstonia_pickettii_12D|Non	51.7	29	14	0	1	87	1	29	1.7e-05	41.2	YP_002979846|Ralstonia_pickettii_12D|Non	YP_002979846|Ralstonia_pickettii_12D|Non
Merged2_1291714_2-103	ZP_03542790|Comamonas_testosteroni_KF-1|Non	48.3	29	15	0	1	87	1	29	2.3e-05	40.8	ZP_03542790|Comamonas_testosteroni_KF-1|Non	ZP_03542790|Comamonas_testosteroni_KF-1|Non
Merged2_1291714_2-103	ZP_02886121|Burkholderia_graminis_C4D1M|Non	48.3	29	15	0	1	87	1	29	2.3e-05	40.8	ZP_02886121|Burkholderia_graminis_C4D1M|Non	ZP_02886121|Burkholderia_graminis_C4D1M|Non
Merged2_1291714_2-103	YP_001116718|Burkholderia_vietnamiensis_G4|Pht	48.3	29	15	0	1	87	1	29	3.8e-05	40.0	YP_001116718|Burkholderia_vietnamiensis_G4|Pht	YP_001116718|Burkholderia_vietnamiensis_G4|Pht
Merged2_1291714_2-103	ZP_03265346|Burkholderia_sp_H160|Non	48.3	29	15	0	1	87	1	29	3.8e-05	40.0	ZP_03265346|Burkholderia_sp_H160|Non	ZP_03265346|Burkholderia_sp_H160|Non
Merged2_1291714_2-103	YP_003277530|Comamonas_testosteroni_CNB-2|Non	48.3	29	15	0	1	87	1	29	6.6e-05	39.3	YP_003277530|Comamonas_testosteroni_CNB-2|Non	YP_003277530|Comamonas_testosteroni_CNB-2|Non
Merged2_1291714_2-103	YP_718166|Sphingomonas_sp_KA1|Non	41.4	29	17	0	4	90	1	29	4.3e-04	36.6	YP_718166|Sphingomonas_sp_KA1|Non	YP_718166|Sphingomonas_sp_KA1|Non
Merged2_1292803_3-257	YP_004331506|Pseudonocardia_dioxanivorans_CB1190|Non	60.0	85	34	0	1	255	1	85	1.8e-27	115.5	YP_004331506|Pseudonocardia_dioxanivorans_CB1190|Non	YP_004331506|Pseudonocardia_dioxanivorans_CB1190|Non
Merged2_1292803_3-257	ZP_01011465|Maritimibacter_alkaliphilus_HTCC2654|Non	57.1	84	36	0	1	252	1	84	2.6e-26	111.7	ZP_01011465|Maritimibacter_alkaliphilus_HTCC2654|Non	ZP_01011465|Maritimibacter_alkaliphilus_HTCC2654|Non
Merged2_1292803_3-257	YP_004333721|Pseudonocardia_dioxanivorans|Non	57.6	85	36	0	1	255	1	85	7.6e-26	110.2	YP_004333721|Pseudonocardia_dioxanivorans|Non	YP_004333721|Pseudonocardia_dioxanivorans|Non
Merged2_1292803_3-257	YP_007511744|Bradyrhizobium_oligotrophicum_S58|Non	60.0	85	33	1	1	255	1	84	9.9e-26	109.8	YP_007511744|Bradyrhizobium_oligotrophicum_S58|Non	YP_007511744|Bradyrhizobium_oligotrophicum_S58|Non
Merged2_1292803_3-257	WP_017727527|Bacillus_sp_L1|Non	59.0	78	32	0	22	255	9	86	3.2e-24	104.8	WP_017727527|Bacillus_sp_L1|Non	WP_017727527|Bacillus_sp_L1|Non
Merged2_1292803_3-257	ZP_03542810|Comamonas_testosteroni_KF-1|Non	51.2	84	41	0	1	252	1	84	4.2e-24	104.4	ZP_03542810|Comamonas_testosteroni_KF-1|Non	ZP_03542810|Comamonas_testosteroni_KF-1|Non
Merged2_1292803_3-257	WP_007759357|Rhizobium_sp_CF080|Non	50.6	77	38	0	1	231	1	77	1.6e-23	102.4	WP_007759357|Rhizobium_sp_CF080|Non	WP_007759357|Rhizobium_sp_CF080|Non
Merged2_1292803_3-257	YP_299968|Ralstonia_eutropha_JMP134|Non	53.6	84	39	0	1	252	1	84	3.5e-23	101.3	YP_299968|Ralstonia_eutropha_JMP134|Non	YP_299968|Ralstonia_eutropha_JMP134|Non
Merged2_1292803_3-257	WP_017727780|Bacillus_sp_L1|Non	45.9	85	46	0	1	255	1	85	1.0e-22	99.8	WP_017727780|Bacillus_sp_L1|Non	WP_017727780|Bacillus_sp_L1|Non
Merged2_1292803_3-257	WP_020656379|Massilia_niastensis|Non	59.1	66	27	0	34	231	11	76	1.3e-22	99.4	WP_020656379|Massilia_niastensis|Non	WP_020656379|Massilia_niastensis|Non
Merged2_1292803_3-257	WP_017525099|Pusillimonas_noertemannii|Non	51.4	74	36	0	10	231	5	78	1.5e-21	95.9	WP_017525099|Pusillimonas_noertemannii|Non	WP_017525099|Pusillimonas_noertemannii|Non
Merged2_1292803_3-257	WP_019526840|Streptomyces_sp_FxanaD5|Non	48.1	77	40	0	1	231	1	77	2.5e-21	95.1	WP_019526840|Streptomyces_sp_FxanaD5|Non	WP_019526840|Streptomyces_sp_FxanaD5|Non
Merged2_1292803_3-257	WP_018706724|Bacillus_fordii|Non	49.4	77	38	1	1	231	1	76	5.3e-19	87.4	WP_018706724|Bacillus_fordii|Non	WP_018706724|Bacillus_fordii|Non
Merged2_1292803_3-257	WP_010515445|Gluconacetobacter_oboediens|Non	48.2	85	41	2	1	252	1	83	2.0e-18	85.5	WP_010515445|Gluconacetobacter_oboediens|Non	WP_010515445|Gluconacetobacter_oboediens|Non
Merged2_1292803_3-257	YP_551919|Polaromonas_sp_JS666|Non	48.8	86	39	2	1	252	1	83	2.0e-18	85.5	YP_551919|Polaromonas_sp_JS666|Non	YP_551919|Polaromonas_sp_JS666|Non
Merged2_1292803_3-257	YP_587676|Cupriavidus_metallidurans_CH34|Non	51.9	77	36	1	1	231	1	76	2.6e-18	85.1	YP_587676|Cupriavidus_metallidurans_CH34|Non	YP_587676|Cupriavidus_metallidurans_CH34|Non
Merged2_1292803_3-257	Q44256|Comamonas_testosteroni|3CB	50.6	79	38	1	16	252	6	83	5.8e-18	84.0	Q44256|Comamonas_testosteroni|3CB	Q44256|Comamonas_testosteroni|3CB
Merged2_1292803_3-257	WP_006296721|Hylemonella_gracilis|Non	45.3	86	42	2	1	252	1	83	3.8e-17	81.3	WP_006296721|Hylemonella_gracilis|Non	WP_006296721|Hylemonella_gracilis|Non
Merged2_1292803_3-257	NP_946334|Rhodopseudomonas_palustris_CGA009|Non	43.5	85	45	2	1	252	1	83	1.4e-16	79.3	NP_946334|Rhodopseudomonas_palustris_CGA009|Non	NP_946334|Rhodopseudomonas_palustris_CGA009|Non
Merged2_1292803_3-257	YP_001990190|Rhodopseudomonas_palustris_TIE-1|Non	43.5	85	45	2	1	252	1	83	1.4e-16	79.3	YP_001990190|Rhodopseudomonas_palustris_TIE-1|Non	YP_001990190|Rhodopseudomonas_palustris_TIE-1|Non
Merged2_1292803_3-257	YP_557507|Burkholderia_xenovorans_LB400|Non	47.0	83	43	1	4	252	1	82	3.2e-16	78.2	YP_557507|Burkholderia_xenovorans_LB400|Non	YP_557507|Burkholderia_xenovorans_LB400|Non
Merged2_1292803_3-257	ZP_01015495|Maritimibacter_alkaliphilus_HTCC2654|Non	52.8	72	31	1	37	252	26	94	9.3e-16	76.6	ZP_01015495|Maritimibacter_alkaliphilus_HTCC2654|Non	ZP_01015495|Maritimibacter_alkaliphilus_HTCC2654|Non
Merged2_1292803_3-257	ZP_06841853|Burkholderia_sp_Ch1-1|Non	51.4	74	27	2	40	252	46	113	2.1e-15	75.5	ZP_06841853|Burkholderia_sp_Ch1-1|Non	ZP_06841853|Burkholderia_sp_Ch1-1|Non
Merged2_1292803_3-257	WP_007856790|Acidovorax_sp_CF316|Non	47.9	73	35	1	34	252	34	103	3.5e-15	74.7	WP_007856790|Acidovorax_sp_CF316|Non	WP_007856790|Acidovorax_sp_CF316|Non
Merged2_1292803_3-257	NP_886002|Bordetella_parapertussis_12822|Non	51.5	68	30	1	46	249	36	100	3.5e-15	74.7	NP_886002|Bordetella_parapertussis_12822|Non	NP_886002|Bordetella_parapertussis_12822|Non
Merged2_1293471_5271-6200	WP_017727527|Bacillus_sp_L1|Non	52.3	304	141	4	1	903	118	420	3.0e-88	319.3	WP_017727527|Bacillus_sp_L1|Non	WP_017727527|Bacillus_sp_L1|Non
Merged2_1294161_3-467	WP_020865871|Streptomyces_rapamycinicus|Non	45.0	40	22	0	280	399	74	113	1.6e-05	43.5	WP_020865871|Streptomyces_rapamycinicus|Non	WP_020865871|Streptomyces_rapamycinicus|Non
Merged2_1294161_3-467	WP_020134935|Streptomyces_sp_351MFTsu5_1|Non	42.5	40	23	0	280	399	80	119	1.0e-04	40.8	WP_020134935|Streptomyces_sp_351MFTsu5_1|Non	WP_020134935|Streptomyces_sp_351MFTsu5_1|Non
Merged2_1294613_327-530	WP_010523917|Nesterenkonia_sp_F|Non	40.4	52	30	1	4	156	13	64	1.7e-04	38.9	WP_010523917|Nesterenkonia_sp_F|Non	WP_010523917|Nesterenkonia_sp_F|Non
Merged2_1294613_327-530	WP_010265166|Corynebacterium_bovis|Non	42.6	54	30	1	7	165	2	55	2.2e-04	38.5	WP_010265166|Corynebacterium_bovis|Non	WP_010265166|Corynebacterium_bovis|Non
Merged2_1294613_327-530	ZP_01011588|Rhodobacterales_bacterium_HTCC2654|Non	42.0	50	27	1	49	192	17	66	1.1e-03	36.2	ZP_01011588|Rhodobacterales_bacterium_HTCC2654|Non	ZP_01011588|Rhodobacterales_bacterium_HTCC2654|Non
Merged2_1294613_327-530	YP_008013284|Amycolatopsis_orientalis_HCCB10007|Non	42.0	50	28	1	10	156	3	52	1.5e-03	35.8	YP_008013284|Amycolatopsis_orientalis_HCCB10007|Non	YP_008013284|Amycolatopsis_orientalis_HCCB10007|Non
Merged2_1294613_327-530	ZP_01549018|Stappia_aggregata_IAM_12614|Non	42.9	42	24	0	49	174	17	58	1.5e-03	35.8	ZP_01549018|Stappia_aggregata_IAM_12614|Non	ZP_01549018|Stappia_aggregata_IAM_12614|Non
Merged2_1294613_327-530	YP_002824213|Rhizobium_sp_NGR234|Non	45.2	42	23	0	49	174	17	58	1.5e-03	35.8	YP_002824213|Rhizobium_sp_NGR234|Non	YP_002824213|Rhizobium_sp_NGR234|Non
Merged2_1294613_327-530	WP_017627199|Nocardiopsis_chromatogenes|Non	42.6	47	26	1	25	162	2	48	2.5e-03	35.0	WP_017627199|Nocardiopsis_chromatogenes|Non	WP_017627199|Nocardiopsis_chromatogenes|Non
Merged2_1294613_327-530	YP_002958029|Micrococcus_luteus_NCTC_2665|Non	40.0	50	29	1	10	156	27	76	2.5e-03	35.0	YP_002958029|Micrococcus_luteus_NCTC_2665|Non	YP_002958029|Micrococcus_luteus_NCTC_2665|Non
Merged2_1294613_327-530	WP_017793516|Leucobacter_salsicius|Non	42.0	50	28	1	10	156	27	76	2.5e-03	35.0	WP_017793516|Leucobacter_salsicius|Non	WP_017793516|Leucobacter_salsicius|Non
Merged2_1294613_327-530	ADI04647|Streptomyces_bingchenggensis_BCW-1|Non	50.0	32	16	0	49	144	151	182	2.5e-03	35.0	ADI04647|Streptomyces_bingchenggensis_BCW-1|Non	ADI04647|Streptomyces_bingchenggensis_BCW-1|Non
Merged2_1294613_327-530	YP_006809406|Nocardia_brasiliensis_ATCC_700358|Non	48.4	31	16	0	64	156	42	72	4.2e-03	34.3	YP_006809406|Nocardia_brasiliensis_ATCC_700358|Non	YP_006809406|Nocardia_brasiliensis_ATCC_700358|Non
Merged2_1295868_1-336	YP_001415952|Xanthobacter_autotrophicus_Py2|Non	46.1	102	54	1	1	306	324	424	5.3e-19	87.8	YP_001415952|Xanthobacter_autotrophicus_Py2|Non	YP_001415952|Xanthobacter_autotrophicus_Py2|Non
Merged2_1295868_1-336	NP_890824|Bordetella_bronchiseptica_RB50|Non	41.1	95	54	1	4	288	324	416	2.1e-15	75.9	NP_890824|Bordetella_bronchiseptica_RB50|Non	NP_890824|Bordetella_bronchiseptica_RB50|Non
Merged2_1295868_1-336	NP_882225|Bordetella_pertussis_Tohama_I|Non	41.1	95	54	1	4	288	324	416	2.1e-15	75.9	NP_882225|Bordetella_pertussis_Tohama_I|Non	NP_882225|Bordetella_pertussis_Tohama_I|Non
Merged2_1295868_1-336	AAV33660|Comamonas_sp_JS46|3NB	48.4	62	32	0	1	186	326	387	2.8e-12	65.5	AAV33660|Comamonas_sp_JS46|3NB	AAV33660|Comamonas_sp_JS46|3NB
Merged2_1295868_1-336	WP_009519476|Hydrogenophaga_sp_PBC|Non	50.0	54	27	0	1	162	324	377	6.9e-11	60.8	WP_009519476|Hydrogenophaga_sp_PBC|Non	WP_009519476|Hydrogenophaga_sp_PBC|Non
Merged2_1295868_1-336	WP_017728403|Bacillus_sp_L1|Non	40.4	52	31	0	22	177	315	366	2.3e-06	45.8	WP_017728403|Bacillus_sp_L1|Non	WP_017728403|Bacillus_sp_L1|Non
Merged2_1297124_607-1212	WP_019629784|Actinomadura_atramentaria|Non	69.7	198	60	0	13	606	7	204	8.5e-84	303.9	WP_019629784|Actinomadura_atramentaria|Non	WP_019629784|Actinomadura_atramentaria|Non
Merged2_1297124_607-1212	WP_020545901|Nonomuraea_coxensis|Non	68.5	200	63	0	7	606	4	203	2.7e-82	298.9	WP_020545901|Nonomuraea_coxensis|Non	WP_020545901|Nonomuraea_coxensis|Non
Merged2_1297124_607-1212	WP_020422912|Amycolatopsis_sp_ATCC_39116|Non	70.2	198	59	0	13	606	10	207	1.4e-81	296.6	WP_020422912|Amycolatopsis_sp_ATCC_39116|Non	WP_020422912|Amycolatopsis_sp_ATCC_39116|Non
Merged2_1297124_607-1212	WP_009155217|Saccharomonospora_marina|Non	68.8	202	63	0	1	606	1	202	1.8e-81	296.2	WP_009155217|Saccharomonospora_marina|Non	WP_009155217|Saccharomonospora_marina|Non
Merged2_1297124_607-1212	WP_004558689|Amycolatopsis_vancoresmycina|Non	68.7	198	62	0	13	606	8	205	3.0e-81	295.4	WP_004558689|Amycolatopsis_vancoresmycina|Non	WP_004558689|Amycolatopsis_vancoresmycina|Non
Merged2_1297124_607-1212	YP_006366741|Modestobacter_marinus|Non	61.2	201	77	1	1	603	1	200	4.4e-72	265.0	YP_006366741|Modestobacter_marinus|Non	YP_006366741|Modestobacter_marinus|Non
Merged2_1297124_607-1212	WP_020516893|Actinoplanes_globisporus|Non	62.2	201	76	0	1	603	1	201	9.7e-72	263.8	WP_020516893|Actinoplanes_globisporus|Non	WP_020516893|Actinoplanes_globisporus|Non
Merged2_1297124_607-1212	WP_009327225|Streptomyces_ipomoeae|Non	61.7	201	77	0	4	606	3	203	1.1e-70	260.4	WP_009327225|Streptomyces_ipomoeae|Non	WP_009327225|Streptomyces_ipomoeae|Non
Merged2_1297124_607-1212	YP_004815098|Streptomyces_violaceusniger_Tu_4113|Non	62.2	201	76	0	4	606	3	203	1.4e-70	260.0	YP_004815098|Streptomyces_violaceusniger_Tu_4113|Non	YP_004815098|Streptomyces_violaceusniger_Tu_4113|Non
Merged2_1297124_607-1212	NP_770459|Bradyrhizobium_japonicum_USDA_110|Non	61.0	200	77	1	4	603	5	203	2.4e-70	259.2	NP_770459|Bradyrhizobium_japonicum_USDA_110|Non	NP_770459|Bradyrhizobium_japonicum_USDA_110|Non
Merged2_1297124_607-1212	WP_006373677|Streptomyces_turgidiscabies|Non	62.2	201	76	0	4	606	3	203	2.7e-69	255.8	WP_006373677|Streptomyces_turgidiscabies|Non	WP_006373677|Streptomyces_turgidiscabies|Non
Merged2_1297124_607-1212	YP_005329514|Blastococcus_saxobsidens_DD2|Non	56.4	202	88	0	1	606	1	202	2.7e-69	255.8	YP_005329514|Blastococcus_saxobsidens_DD2|Non	YP_005329514|Blastococcus_saxobsidens_DD2|Non
Merged2_1297124_607-1212	WP_018271106|Bradyrhizobium_elkanii|Non	60.1	198	79	0	10	603	7	204	3.5e-69	255.4	WP_018271106|Bradyrhizobium_elkanii|Non	WP_018271106|Bradyrhizobium_elkanii|Non
Merged2_1297124_607-1212	NP_822791|Streptomyces_avermitilis_MA-4680|Non	61.7	201	77	0	4	606	3	203	1.3e-68	253.4	NP_822791|Streptomyces_avermitilis_MA-4680|Non	NP_822791|Streptomyces_avermitilis_MA-4680|Non
Merged2_1297124_607-1212	WP_003802812|Arthrobacter_globiformis|Non	57.6	198	84	0	13	606	6	203	2.9e-68	252.3	WP_003802812|Arthrobacter_globiformis|Non	WP_003802812|Arthrobacter_globiformis|Non
Merged2_1297124_607-1212	WP_019180387|Microbacterium_yannicii|Non	55.8	197	87	0	16	606	8	204	1.0e-65	243.8	WP_019180387|Microbacterium_yannicii|Non	WP_019180387|Microbacterium_yannicii|Non
Merged2_1297124_607-1212	WP_005237880|Rhodococcus_opacus|Non	57.9	197	83	0	16	606	10	206	1.2e-64	240.4	WP_005237880|Rhodococcus_opacus|Non	WP_005237880|Rhodococcus_opacus|Non
Merged2_1297124_607-1212	ZP_05542918|Streptomyces_griseoflavus_Tu4000|Non	59.7	201	81	0	4	606	3	203	2.2e-63	236.1	ZP_05542918|Streptomyces_griseoflavus_Tu4000|Non	ZP_05542918|Streptomyces_griseoflavus_Tu4000|Non
Merged2_1297124_607-1212	WP_020127399|Streptomyces_sp_303MFCol52|Non	59.7	201	81	0	4	606	3	203	2.2e-63	236.1	WP_020127399|Streptomyces_sp_303MFCol52|Non	WP_020127399|Streptomyces_sp_303MFCol52|Non
Merged2_1297124_607-1212	WP_018111988|Thermus_igniterrae|Non	56.3	197	86	0	16	606	16	212	1.8e-62	233.0	WP_018111988|Thermus_igniterrae|Non	WP_018111988|Thermus_igniterrae|Non
Merged2_1297124_607-1212	WP_019463201|Roseomonas_sp_B5|Non	55.8	197	87	0	16	606	2	198	3.1e-62	232.3	WP_019463201|Roseomonas_sp_B5|Non	WP_019463201|Roseomonas_sp_B5|Non
Merged2_1297124_607-1212	YP_004202308|Thermus_scotoductus_SA-01|Non	53.8	197	91	0	16	606	18	214	5.9e-61	228.0	YP_004202308|Thermus_scotoductus_SA-01|Non	YP_004202308|Thermus_scotoductus_SA-01|Non
Merged2_1297124_607-1212	ZP_06711735|Streptomyces_sp_e14|Non	56.7	201	87	0	4	606	3	203	7.7e-61	227.6	ZP_06711735|Streptomyces_sp_e14|Non	ZP_06711735|Streptomyces_sp_e14|Non
Merged2_1297124_607-1212	YP_005654411|Thermus_sp_CCB_US3_UF1|Non	54.8	197	89	0	16	606	18	214	1.7e-60	226.5	YP_005654411|Thermus_sp_CCB_US3_UF1|Non	YP_005654411|Thermus_sp_CCB_US3_UF1|Non
Merged2_1297124_607-1212	WP_006447594|Alicyclobacillus_hesperidum|Non	53.5	200	93	0	7	606	5	204	2.9e-60	225.7	WP_006447594|Alicyclobacillus_hesperidum|Non	WP_006447594|Alicyclobacillus_hesperidum|Non
Merged2_1297299_770-985	WP_020545991|Nonomuraea_coxensis|Non	81.1	37	7	0	1	111	248	284	1.5e-14	72.4	WP_020545991|Nonomuraea_coxensis|Non	WP_020545991|Nonomuraea_coxensis|Non
Merged2_1297299_770-985	YP_003199473|Nakamurella_multipartita_DSM_44233|Non	83.8	37	6	0	1	111	248	284	1.9e-14	72.0	YP_003199473|Nakamurella_multipartita_DSM_44233|Non	YP_003199473|Nakamurella_multipartita_DSM_44233|Non
Merged2_1297299_770-985	WP_020512649|Actinoplanes_globisporus|Non	78.4	37	8	0	1	111	248	284	5.6e-14	70.5	WP_020512649|Actinoplanes_globisporus|Non	WP_020512649|Actinoplanes_globisporus|Non
Merged2_1297299_770-985	YP_004336475|Pseudonocardia_dioxanivorans_CB1190|Non	78.4	37	8	0	1	111	248	284	1.3e-13	69.3	YP_004336475|Pseudonocardia_dioxanivorans_CB1190|Non	YP_004336475|Pseudonocardia_dioxanivorans_CB1190|Non
Merged2_1297299_770-985	YP_003110595|Acidimicrobium_ferrooxidans_DSM_10331|Non	80.0	35	7	0	1	105	248	282	1.6e-13	68.9	YP_003110595|Acidimicrobium_ferrooxidans_DSM_10331|Non	YP_003110595|Acidimicrobium_ferrooxidans_DSM_10331|Non
Merged2_1297299_770-985	WP_017981459|Amycolatopsis_methanolica|Non	73.0	37	10	0	1	111	248	284	8.1e-13	66.6	WP_017981459|Amycolatopsis_methanolica|Non	WP_017981459|Amycolatopsis_methanolica|Non
Merged2_1297299_770-985	WP_006725899|Agrobacterium_albertimagni|Non	69.4	36	10	1	1	108	248	282	3.8e-10	57.8	WP_006725899|Agrobacterium_albertimagni|Non	WP_006725899|Agrobacterium_albertimagni|Non
Merged2_1297593_523-855	YP_004978866|Burkholderia_sp_YI23|Non	59.6	109	44	0	7	333	29	137	3.5e-39	154.8	YP_004978866|Burkholderia_sp_YI23|Non	YP_004978866|Burkholderia_sp_YI23|Non
Merged2_1297593_523-855	WP_009505789|Citreicella_sp_357|Non	58.7	109	45	0	7	333	27	135	4.3e-37	147.9	WP_009505789|Citreicella_sp_357|Non	WP_009505789|Citreicella_sp_357|Non
Merged2_1297593_523-855	WP_018700854|Amorphus_coralli|Non	57.7	111	47	0	1	333	25	135	5.6e-37	147.5	WP_018700854|Amorphus_coralli|Non	WP_018700854|Amorphus_coralli|Non
Merged2_1297593_523-855	WP_016844090|Bradyrhizobium_elkanii|Non	55.9	111	49	0	1	333	22	132	1.2e-36	146.4	WP_016844090|Bradyrhizobium_elkanii|Non	WP_016844090|Bradyrhizobium_elkanii|Non
Merged2_1297593_523-855	YP_004555459|Sphingobium_chlorophenolicum_L-1|Non	58.7	109	45	0	7	333	33	141	2.8e-36	145.2	YP_004555459|Sphingobium_chlorophenolicum_L-1|Non	YP_004555459|Sphingobium_chlorophenolicum_L-1|Non
Merged2_1297593_523-855	YP_001629120|Bordetella_petrii_DSM_12804|Non	55.9	111	49	0	1	333	23	133	3.6e-36	144.8	YP_001629120|Bordetella_petrii_DSM_12804|Non	YP_001629120|Bordetella_petrii_DSM_12804|Non
Merged2_1297593_523-855	WP_008168918|Achromobacter_arsenitoxydans|Non	56.8	111	48	0	1	333	28	138	4.7e-36	144.4	WP_008168918|Achromobacter_arsenitoxydans|Non	WP_008168918|Achromobacter_arsenitoxydans|Non
Merged2_1297593_523-855	WP_017525606|Pusillimonas_noertemannii|Non	56.8	111	48	0	1	333	23	133	6.2e-36	144.1	WP_017525606|Pusillimonas_noertemannii|Non	WP_017525606|Pusillimonas_noertemannii|Non
Merged2_1297593_523-855	YP_003981902|Achromobacter_xylosoxidans_A8|Non	55.9	111	49	0	1	333	23	133	6.2e-36	144.1	YP_003981902|Achromobacter_xylosoxidans_A8|Non	YP_003981902|Achromobacter_xylosoxidans_A8|Non
Merged2_1297593_523-855	WP_017523972|Pusillimonas_noertemannii|Non	55.0	111	50	0	1	333	1	111	8.1e-36	143.7	WP_017523972|Pusillimonas_noertemannii|Non	WP_017523972|Pusillimonas_noertemannii|Non
Merged2_1297593_523-855	WP_020653874|Massilia_niastensis|Non	58.6	111	46	0	1	333	18	128	8.1e-36	143.7	WP_020653874|Massilia_niastensis|Non	WP_020653874|Massilia_niastensis|Non
Merged2_1297593_523-855	WP_008974368|Bradyrhizobium_sp_STM_3843|Non	55.9	111	49	0	1	333	21	131	1.1e-35	143.3	WP_008974368|Bradyrhizobium_sp_STM_3843|Non	WP_008974368|Bradyrhizobium_sp_STM_3843|Non
Merged2_1297593_523-855	AAD49427|Pseudomonas_alcaligenes|Gen	58.6	111	46	0	1	333	25	135	1.1e-35	143.3	AAD49427|Pseudomonas_alcaligenes|Gen	AAD49427|Pseudomonas_alcaligenes|Gen
Merged2_1297593_523-855	YP_004305827|Polymorphum_gilvum_SL003B-26A1|Non	54.6	108	49	0	10	333	28	135	1.1e-35	143.3	YP_004305827|Polymorphum_gilvum_SL003B-26A1|Non	YP_004305827|Polymorphum_gilvum_SL003B-26A1|Non
Merged2_1297593_523-855	YP_002942282|Variovorax_paradoxus_S110|Non	54.1	111	51	0	1	333	31	141	1.1e-35	143.3	YP_002942282|Variovorax_paradoxus_S110|Non	YP_002942282|Variovorax_paradoxus_S110|Non
Merged2_1297593_523-855	ZP_06684540|Achromobacter_piechaudii_ATCC_43553|Non	55.9	111	49	0	1	333	27	137	1.1e-35	143.3	ZP_06684540|Achromobacter_piechaudii_ATCC_43553|Non	ZP_06684540|Achromobacter_piechaudii_ATCC_43553|Non
Merged2_1297593_523-855	WP_019655490|Variovorax_paradoxus|Non	55.0	111	50	0	1	333	23	133	1.4e-35	142.9	WP_019655490|Variovorax_paradoxus|Non	WP_019655490|Variovorax_paradoxus|Non
Merged2_1297593_523-855	WP_007759484|Rhizobium_sp_CF080|Non	57.7	111	47	0	1	333	24	134	1.4e-35	142.9	WP_007759484|Rhizobium_sp_CF080|Non	WP_007759484|Rhizobium_sp_CF080|Non
Merged2_1297593_523-855	WP_018303086|Wenxinia_marina|Non	57.7	111	47	0	1	333	23	133	1.8e-35	142.5	WP_018303086|Wenxinia_marina|Non	WP_018303086|Wenxinia_marina|Non
Merged2_1297593_523-855	BAC98955|Xanthobacter_polyaromaticivorans|Gen	55.6	108	48	0	10	333	28	135	2.3e-35	142.1	BAC98955|Xanthobacter_polyaromaticivorans|Gen	BAC98955|Xanthobacter_polyaromaticivorans|Gen
Merged2_1297593_523-855	WP_009026103|Bradyrhizobium_sp_ORS_375|Non	55.0	111	50	0	1	333	21	131	3.1e-35	141.7	WP_009026103|Bradyrhizobium_sp_ORS_375|Non	WP_009026103|Bradyrhizobium_sp_ORS_375|Non
Merged2_1297593_523-855	YP_006318979|Shimwellia_blattae_DSM_4481=NBRC_105725|Non	55.0	111	50	0	1	333	28	138	3.1e-35	141.7	YP_006318979|Shimwellia_blattae_DSM_4481=NBRC_105725|Non	YP_006318979|Shimwellia_blattae_DSM_4481=NBRC_105725|Non
Merged2_1297593_523-855	YP_004152701|Variovorax_paradoxus_EPS|Non	54.1	111	51	0	1	333	35	145	3.1e-35	141.7	YP_004152701|Variovorax_paradoxus_EPS|Non	YP_004152701|Variovorax_paradoxus_EPS|Non
Merged2_1297593_523-855	WP_007870770|Polaromonas_sp_CF318|Non	56.8	111	48	0	1	333	32	142	3.1e-35	141.7	WP_007870770|Polaromonas_sp_CF318|Non	WP_007870770|Polaromonas_sp_CF318|Non
Merged2_1297593_523-855	YP_001243259|Bradyrhizobium_sp_BTAi1|Non	55.0	111	50	0	1	333	21	131	4.0e-35	141.4	YP_001243259|Bradyrhizobium_sp_BTAi1|Non	YP_001243259|Bradyrhizobium_sp_BTAi1|Non
Merged2_1297831_3-323	YP_786104|Bordetella_avium_197N|Non	58.8	102	42	0	16	321	23	124	1.9e-37	149.1	YP_786104|Bordetella_avium_197N|Non	YP_786104|Bordetella_avium_197N|Non
Merged2_1297831_3-323	YP_547835|Polaromonas_sp_JS666|Non	60.4	101	40	0	19	321	18	118	2.4e-37	148.7	YP_547835|Polaromonas_sp_JS666|Non	YP_547835|Polaromonas_sp_JS666|Non
Merged2_1297831_3-323	ZP_05063893|Octadecabacter_antarcticus_238|Non	60.4	101	40	0	19	321	12	112	2.4e-37	148.7	ZP_05063893|Octadecabacter_antarcticus_238|Non	ZP_05063893|Octadecabacter_antarcticus_238|Non
Merged2_1297831_3-323	AAD12607|Ralstonia_sp_U2|Sa5	60.4	101	40	0	16	318	16	116	3.2e-37	148.3	AAD12607|Ralstonia_sp_U2|Sa5	AAD12607|Ralstonia_sp_U2|Sa5
Merged2_1297831_3-323	ACT53246|Burkholderia_sp_C3|Sa5	59.4	101	41	0	16	318	13	113	7.0e-37	147.1	ACT53246|Burkholderia_sp_C3|Sa5	ACT53246|Burkholderia_sp_C3|Sa5
Merged2_1297831_3-323	WP_017451376|Herbaspirillum_seropedicae|Non	58.8	102	42	0	13	318	12	113	1.2e-36	146.4	WP_017451376|Herbaspirillum_seropedicae|Non	WP_017451376|Herbaspirillum_seropedicae|Non
Merged2_1297831_3-323	WP_010807122|Pandoraea_sp_SD6-2|Non	61.0	100	39	0	19	318	23	122	1.6e-36	146.0	WP_010807122|Pandoraea_sp_SD6-2|Non	WP_010807122|Pandoraea_sp_SD6-2|Non
Merged2_1297831_3-323	YP_001631414|Bordetella_petrii_DSM_12804|Non	60.0	100	40	0	19	318	13	112	1.6e-36	146.0	YP_001631414|Bordetella_petrii_DSM_12804|Non	YP_001631414|Bordetella_petrii_DSM_12804|Non
Merged2_1297831_3-323	YP_006320998|Shimwellia_blattae_DSM_4481=NBRC_105725|Non	58.0	100	42	0	19	318	13	112	3.5e-36	144.8	YP_006320998|Shimwellia_blattae_DSM_4481=NBRC_105725|Non	YP_006320998|Shimwellia_blattae_DSM_4481=NBRC_105725|Non
Merged2_1297831_3-323	ZP_06686009|Achromobacter_piechaudii_ATCC_43553|Non	63.0	100	37	0	19	318	7	106	4.6e-36	144.4	ZP_06686009|Achromobacter_piechaudii_ATCC_43553|Non	ZP_06686009|Achromobacter_piechaudii_ATCC_43553|Non
Merged2_1297831_3-323	YP_008040496|Burkholderia_sp_RPE64|Non	58.4	101	42	0	19	321	25	125	4.6e-36	144.4	YP_008040496|Burkholderia_sp_RPE64|Non	YP_008040496|Burkholderia_sp_RPE64|Non
Merged2_1297831_3-323	YP_298911|Ralstonia_eutropha_JMP134|Non	60.0	100	40	0	19	318	12	111	7.8e-36	143.7	YP_298911|Ralstonia_eutropha_JMP134|Non	YP_298911|Ralstonia_eutropha_JMP134|Non
Merged2_1297831_3-323	NP_888136|Bordetella_bronchiseptica_RB50|Non	57.8	102	43	0	13	318	13	114	1.3e-35	142.9	NP_888136|Bordetella_bronchiseptica_RB50|Non	NP_888136|Bordetella_bronchiseptica_RB50|Non
Merged2_1297831_3-323	YP_195872|Achromobacter_xylosoxidans_A8|Non	55.4	101	45	0	16	318	13	113	1.3e-35	142.9	YP_195872|Achromobacter_xylosoxidans_A8|Non	YP_195872|Achromobacter_xylosoxidans_A8|Non
Merged2_1297831_3-323	WP_003802208|Alcaligenes_faecalis|Non	57.4	101	43	0	19	321	24	124	1.3e-35	142.9	WP_003802208|Alcaligenes_faecalis|Non	WP_003802208|Alcaligenes_faecalis|Non
Merged2_1297831_3-323	YP_003450996|Azospirillum_sp_B510|Non	55.9	102	45	0	13	318	25	126	1.7e-35	142.5	YP_003450996|Azospirillum_sp_B510|Non	YP_003450996|Azospirillum_sp_B510|Non
Merged2_1297831_3-323	YP_297978|Ralstonia_eutropha_JMP134|Non	57.8	102	43	0	16	321	23	124	1.7e-35	142.5	YP_297978|Ralstonia_eutropha_JMP134|Non	YP_297978|Ralstonia_eutropha_JMP134|Non
Merged2_1297831_3-323	WP_018440040|Burkholderia_sp_JPY347|Non	62.0	100	38	0	19	318	13	112	2.3e-35	142.1	WP_018440040|Burkholderia_sp_JPY347|Non	WP_018440040|Burkholderia_sp_JPY347|Non
Merged2_1297831_3-323	YP_006377822|Advenella_kashmirensis_WT001|Non	57.4	101	43	0	19	321	24	124	3.0e-35	141.7	YP_006377822|Advenella_kashmirensis_WT001|Non	YP_006377822|Advenella_kashmirensis_WT001|Non
Merged2_1297831_3-323	ACT53257|Burkholderia_sp_C3|Sa5	57.8	102	43	0	13	318	11	112	3.9e-35	141.4	ACT53257|Burkholderia_sp_C3|Sa5	ACT53257|Burkholderia_sp_C3|Sa5
Merged2_1297831_3-323	WP_017525522|Pusillimonas_noertemannii|Non	56.4	101	44	0	19	321	24	124	3.9e-35	141.4	WP_017525522|Pusillimonas_noertemannii|Non	WP_017525522|Pusillimonas_noertemannii|Non
Merged2_1297831_3-323	YP_982713|Polaromonas_naphthalenivorans_CJ2|Sa5	56.0	100	44	0	19	318	14	113	5.0e-35	141.0	YP_982713|Polaromonas_naphthalenivorans_CJ2|Sa5	YP_982713|Polaromonas_naphthalenivorans_CJ2|Sa5
Merged2_1297831_3-323	WP_017235102|Pandoraea_sp_B-6|Non	55.9	102	45	0	13	318	17	118	6.6e-35	140.6	WP_017235102|Pandoraea_sp_B-6|Non	WP_017235102|Pandoraea_sp_B-6|Non
Merged2_1297831_3-323	WP_020653872|Massilia_niastensis|Non	57.4	101	43	0	19	321	11	111	6.6e-35	140.6	WP_020653872|Massilia_niastensis|Non	WP_020653872|Massilia_niastensis|Non
Merged2_1297831_3-323	YP_934020|Azoarcus_sp_BH72|Non	57.0	100	43	0	19	318	14	113	8.6e-35	140.2	YP_934020|Azoarcus_sp_BH72|Non	YP_934020|Azoarcus_sp_BH72|Non
Merged2_1298916_227-301	YP_298976|Ralstonia_eutropha_JMP134|Non	75.0	24	6	0	1	72	306	329	8.8e-07	45.1	YP_298976|Ralstonia_eutropha_JMP134|Non	YP_298976|Ralstonia_eutropha_JMP134|Non
Merged2_1298916_227-301	ZP_03266791|Burkholderia_sp_H160|Non	81.8	22	4	0	1	66	306	327	4.4e-06	42.7	ZP_03266791|Burkholderia_sp_H160|Non	ZP_03266791|Burkholderia_sp_H160|Non
Merged2_1298916_227-301	WP_017934574|Nocardioides_sp_Iso805N|Non	75.0	20	5	0	4	63	307	326	4.1e-04	36.2	WP_017934574|Nocardioides_sp_Iso805N|Non	WP_017934574|Nocardioides_sp_Iso805N|Non
Merged2_1299417_145-363	ABA54717|Alcaligenes_sp_O-1|Sca	49.3	75	35	1	1	216	241	315	9.4e-17	79.7	ABA54717|Alcaligenes_sp_O-1|Sca	ABA54717|Alcaligenes_sp_O-1|Sca
Merged2_1299417_145-363	WP_010204521|Salinibacterium_sp_PAMC_21357|Non	42.7	75	34	4	1	213	206	275	4.7e-08	50.8	WP_010204521|Salinibacterium_sp_PAMC_21357|Non	WP_010204521|Salinibacterium_sp_PAMC_21357|Non
Merged2_1299417_145-363	WP_017934975|Nocardioides_sp_Iso805N|Non	52.3	44	17	1	76	207	226	265	3.0e-07	48.1	WP_017934975|Nocardioides_sp_Iso805N|Non	WP_017934975|Nocardioides_sp_Iso805N|Non
Merged2_1299417_145-363	WP_005260590|Rhodococcus_opacus|Non	48.0	50	23	2	61	210	261	307	1.5e-06	45.8	WP_005260590|Rhodococcus_opacus|Non	WP_005260590|Rhodococcus_opacus|Non
Merged2_1299417_145-363	YP_004814177|Streptomyces_violaceusniger_Tu_4113|Non	44.0	50	25	2	61	210	261	307	5.7e-06	43.9	YP_004814177|Streptomyces_violaceusniger_Tu_4113|Non	YP_004814177|Streptomyces_violaceusniger_Tu_4113|Non
Merged2_1299417_145-363	ZP_06830805|Rhodococcus_equi_ATCC_33707|Non	49.0	49	22	2	64	210	262	307	5.7e-06	43.9	ZP_06830805|Rhodococcus_equi_ATCC_33707|Non	ZP_06830805|Rhodococcus_equi_ATCC_33707|Non
Merged2_1299609_225-767	WP_020512649|Actinoplanes_globisporus|Non	82.3	181	31	1	1	540	107	287	2.7e-89	322.0	WP_020512649|Actinoplanes_globisporus|Non	WP_020512649|Actinoplanes_globisporus|Non
Merged2_1299609_225-767	YP_003199473|Nakamurella_multipartita_DSM_44233|Non	81.8	181	32	1	1	540	107	287	3.9e-88	318.2	YP_003199473|Nakamurella_multipartita_DSM_44233|Non	YP_003199473|Nakamurella_multipartita_DSM_44233|Non
Merged2_1299609_225-767	WP_017981459|Amycolatopsis_methanolica|Non	79.8	178	35	1	1	531	107	284	3.3e-87	315.1	WP_017981459|Amycolatopsis_methanolica|Non	WP_017981459|Amycolatopsis_methanolica|Non
Merged2_1299609_225-767	YP_004336475|Pseudonocardia_dioxanivorans_CB1190|Non	80.6	180	34	1	1	537	107	286	5.6e-87	314.3	YP_004336475|Pseudonocardia_dioxanivorans_CB1190|Non	YP_004336475|Pseudonocardia_dioxanivorans_CB1190|Non
Merged2_1299609_225-767	WP_020545991|Nonomuraea_coxensis|Non	79.2	178	36	1	1	531	107	284	4.8e-86	311.2	WP_020545991|Nonomuraea_coxensis|Non	WP_020545991|Nonomuraea_coxensis|Non
Merged2_1299609_225-767	YP_003110595|Acidimicrobium_ferrooxidans_DSM_10331|Non	75.7	181	43	1	1	540	107	287	3.2e-82	298.5	YP_003110595|Acidimicrobium_ferrooxidans_DSM_10331|Non	YP_003110595|Acidimicrobium_ferrooxidans_DSM_10331|Non
Merged2_1299609_225-767	WP_006725899|Agrobacterium_albertimagni|Non	69.7	175	53	0	1	525	107	281	1.9e-71	262.7	WP_006725899|Agrobacterium_albertimagni|Non	WP_006725899|Agrobacterium_albertimagni|Non
Merged2_1299609_225-767	YP_002546765|Agrobacterium_radiobacter_K84|Non	42.1	152	85	2	1	450	108	258	9.8e-31	127.5	YP_002546765|Agrobacterium_radiobacter_K84|Non	YP_002546765|Agrobacterium_radiobacter_K84|Non
Merged2_1299609_225-767	YP_004673996|Hyphomicrobium_sp_MC1|Hpd	43.0	86	49	0	4	261	106	191	5.2e-16	78.6	YP_004673996|Hyphomicrobium_sp_MC1|Hpd	YP_004673996|Hyphomicrobium_sp_MC1|Hpd
Merged2_1299609_225-767	AAW28146|Rhizobium_sp_TAL1145|Hpd	40.2	87	51	1	4	261	106	192	1.3e-14	73.9	AAW28146|Rhizobium_sp_TAL1145|Hpd	AAW28146|Rhizobium_sp_TAL1145|Hpd
Merged2_1299609_225-767	WP_018240214|Rhizobium_sp_BR816|Non	40.2	87	51	1	4	261	97	183	1.3e-14	73.9	WP_018240214|Rhizobium_sp_BR816|Non	WP_018240214|Rhizobium_sp_BR816|Non
Merged2_1299981_2-508	ZP_05485171|Streptomyces_sp_SPB78|Non	79.5	166	34	0	10	507	1	166	1.9e-84	305.8	ZP_05485171|Streptomyces_sp_SPB78|Non	ZP_05485171|Streptomyces_sp_SPB78|Non
Merged2_1299981_2-508	WP_017131349|Pseudomonas_agarici|Non	73.5	166	44	0	10	507	1	166	7.6e-78	283.9	WP_017131349|Pseudomonas_agarici|Non	WP_017131349|Pseudomonas_agarici|Non
Merged2_1299981_2-508	YP_006557662|Marinobacter_sp_BSs20148|Non	74.1	166	43	0	10	507	1	166	9.9e-78	283.5	YP_006557662|Marinobacter_sp_BSs20148|Non	YP_006557662|Marinobacter_sp_BSs20148|Non
Merged2_1299981_2-508	WP_020509635|Actinoplanes_globisporus|Non	73.7	171	40	1	10	507	1	171	1.9e-76	279.3	WP_020509635|Actinoplanes_globisporus|Non	WP_020509635|Actinoplanes_globisporus|Non
Merged2_1299981_2-508	WP_019526840|Streptomyces_sp_FxanaD5|Non	75.3	166	41	0	10	507	1	166	3.2e-76	278.5	WP_019526840|Streptomyces_sp_FxanaD5|Non	WP_019526840|Streptomyces_sp_FxanaD5|Non
Merged2_1299981_2-508	WP_020656379|Massilia_niastensis|Non	68.5	165	52	0	13	507	1	165	1.2e-70	260.0	WP_020656379|Massilia_niastensis|Non	WP_020656379|Massilia_niastensis|Non
Merged2_1299981_2-508	WP_007759357|Rhizobium_sp_CF080|Non	66.3	166	56	0	10	507	1	166	3.4e-70	258.5	WP_007759357|Rhizobium_sp_CF080|Non	WP_007759357|Rhizobium_sp_CF080|Non
Merged2_1299981_2-508	YP_005043863|Burkholderia_sp_YI23|Non	65.1	166	58	0	10	507	1	166	2.9e-69	255.4	YP_005043863|Burkholderia_sp_YI23|Non	YP_005043863|Burkholderia_sp_YI23|Non
Merged2_1299981_2-508	ZP_03542810|Comamonas_testosteroni_KF-1|Non	65.1	166	58	0	10	507	1	166	3.8e-69	255.0	ZP_03542810|Comamonas_testosteroni_KF-1|Non	ZP_03542810|Comamonas_testosteroni_KF-1|Non
Merged2_1299981_2-508	WP_017525099|Pusillimonas_noertemannii|Non	65.9	164	56	0	16	507	4	167	1.0e-66	246.9	WP_017525099|Pusillimonas_noertemannii|Non	WP_017525099|Pusillimonas_noertemannii|Non
Merged2_1299981_2-508	WP_007296704|Rhodococcus_imtechensis|Non	62.0	166	63	0	10	507	1	166	6.9e-63	234.2	WP_007296704|Rhodococcus_imtechensis|Non	WP_007296704|Rhodococcus_imtechensis|Non
Merged2_1299981_2-508	WP_019521458|Streptomyces_sp_FxanaD5|Non	59.6	166	67	0	10	507	1	166	7.9e-59	220.7	WP_019521458|Streptomyces_sp_FxanaD5|Non	WP_019521458|Streptomyces_sp_FxanaD5|Non
Merged2_1299981_2-508	WP_017727780|Bacillus_sp_L1|Non	55.8	165	73	0	10	504	1	165	5.7e-57	214.5	WP_017727780|Bacillus_sp_L1|Non	WP_017727780|Bacillus_sp_L1|Non
Merged2_1299981_2-508	WP_017727651|Bacillus_sp_L1|Non	56.6	166	72	0	10	507	1	166	5.7e-57	214.5	WP_017727651|Bacillus_sp_L1|Non	WP_017727651|Bacillus_sp_L1|Non
Merged2_1299981_2-508	WP_018706724|Bacillus_fordii|Non	52.4	166	78	1	10	507	1	165	1.2e-54	206.8	WP_018706724|Bacillus_fordii|Non	WP_018706724|Bacillus_fordii|Non
Merged2_1299981_2-508	WP_017727527|Bacillus_sp_L1|Non	52.1	165	79	0	10	504	2	166	2.0e-54	206.1	WP_017727527|Bacillus_sp_L1|Non	WP_017727527|Bacillus_sp_L1|Non
Merged2_1299981_2-508	YP_004333721|Pseudonocardia_dioxanivorans|Non	53.8	169	73	2	10	501	1	169	1.0e-53	203.8	YP_004333721|Pseudonocardia_dioxanivorans|Non	YP_004333721|Pseudonocardia_dioxanivorans|Non
Merged2_1299981_2-508	NP_767578|Bradyrhizobium_japonicum_USDA_110|Non	49.4	166	84	0	10	507	1	166	1.4e-52	199.9	NP_767578|Bradyrhizobium_japonicum_USDA_110|Non	NP_767578|Bradyrhizobium_japonicum_USDA_110|Non
Merged2_1299981_2-508	WP_004432420|Bacillus_azotoformans|Non	51.2	166	80	1	10	507	1	165	1.9e-52	199.5	WP_004432420|Bacillus_azotoformans|Non	WP_004432420|Bacillus_azotoformans|Non
Merged2_1299981_2-508	WP_019577944|Curvibacter_lanceolatus|Non	51.2	164	77	1	13	504	1	161	5.5e-52	198.0	WP_019577944|Curvibacter_lanceolatus|Non	WP_019577944|Curvibacter_lanceolatus|Non
Merged2_1299981_2-508	YP_004333941|Pseudonocardia_dioxanivorans_CB1190|Non	50.8	181	72	2	10	501	1	181	9.4e-52	197.2	YP_004333941|Pseudonocardia_dioxanivorans_CB1190|Non	YP_004333941|Pseudonocardia_dioxanivorans_CB1190|Non
Merged2_1299981_2-508	ZP_03268943|Burkholderia_sp_H160|Non	50.3	165	79	1	13	507	1	162	9.4e-52	197.2	ZP_03268943|Burkholderia_sp_H160|Non	ZP_03268943|Burkholderia_sp_H160|Non
Merged2_1299981_2-508	YP_003607134|Burkholderia_sp_CCGE1002|Non	50.3	165	79	1	13	507	1	162	1.2e-51	196.8	YP_003607134|Burkholderia_sp_CCGE1002|Non	YP_003607134|Burkholderia_sp_CCGE1002|Non
Merged2_1299981_2-508	YP_004331506|Pseudonocardia_dioxanivorans_CB1190|Non	50.6	166	82	0	10	507	1	166	1.6e-51	196.4	YP_004331506|Pseudonocardia_dioxanivorans_CB1190|Non	YP_004331506|Pseudonocardia_dioxanivorans_CB1190|Non
Merged2_1299981_2-508	EPZ52966|Alicyclobacillus_acidoterrestris_ATCC_49025|Non	56.4	149	65	0	10	456	1	149	1.6e-51	196.4	EPZ52966|Alicyclobacillus_acidoterrestris_ATCC_49025|Non	EPZ52966|Alicyclobacillus_acidoterrestris_ATCC_49025|Non
Merged2_1300014_3-665	WP_005464779|Saccharomonospora_glauca|Non	48.9	221	111	2	4	663	84	303	9.4e-60	224.2	WP_005464779|Saccharomonospora_glauca|Non	WP_005464779|Saccharomonospora_glauca|Non
Merged2_1300014_3-665	YP_004834259|Sphingobium_sp_SYK-6|Non	49.5	220	110	1	4	663	75	293	3.9e-58	218.8	YP_004834259|Sphingobium_sp_SYK-6|Non	YP_004834259|Sphingobium_sp_SYK-6|Non
Merged2_1300014_3-665	YP_675812|Mesorhizobium_sp_BNC1|Non	48.9	221	106	2	1	651	81	298	5.1e-58	218.4	YP_675812|Mesorhizobium_sp_BNC1|Non	YP_675812|Mesorhizobium_sp_BNC1|Non
Merged2_1300014_3-665	WP_017776274|Burkholderia_kururiensis|Non	47.5	219	114	1	4	660	70	287	1.1e-57	217.2	WP_017776274|Burkholderia_kururiensis|Non	WP_017776274|Burkholderia_kururiensis|Non
Merged2_1300014_3-665	WP_017523319|Pusillimonas_noertemannii|Non	43.2	220	124	1	4	663	77	295	3.4e-54	205.7	WP_017523319|Pusillimonas_noertemannii|Non	WP_017523319|Pusillimonas_noertemannii|Non
Merged2_1300014_3-665	YP_004682878|Cupriavidus_necator_N-1|Non	43.7	215	120	1	19	663	81	294	1.3e-53	203.8	YP_004682878|Cupriavidus_necator_N-1|Non	YP_004682878|Cupriavidus_necator_N-1|Non
Merged2_1300014_3-665	BAH89451|uncultured_bacterium_Suenaga|Non	45.9	220	118	1	4	663	80	298	6.5e-53	201.4	BAH89451|uncultured_bacterium_Suenaga|Non	BAH89451|uncultured_bacterium_Suenaga|Non
Merged2_1300014_3-665	YP_160223|Aromatoleum_aromaticum_EbN1|Non	46.4	220	116	2	4	663	81	298	1.0e-50	194.1	YP_160223|Aromatoleum_aromaticum_EbN1|Non	YP_160223|Aromatoleum_aromaticum_EbN1|Non
Merged2_1300014_3-665	WP_018989613|Azoarcus_toluclasticus|Non	46.4	220	116	2	4	663	82	299	3.0e-50	192.6	WP_018989613|Azoarcus_toluclasticus|Non	WP_018989613|Azoarcus_toluclasticus|Non
Merged2_1300014_3-665	WP_018460123|Mesorhizobium_sp_WSM4349|Non	42.3	220	126	1	4	663	86	304	2.4e-47	183.0	WP_018460123|Mesorhizobium_sp_WSM4349|Non	WP_018460123|Mesorhizobium_sp_WSM4349|Non
Merged2_1300014_3-665	WP_020795254|Pseudomonas_sp_G5|Non	40.4	203	111	3	25	630	83	276	1.0e-37	151.0	WP_020795254|Pseudomonas_sp_G5|Non	WP_020795254|Pseudomonas_sp_G5|Non
Merged2_1300156_3-446	WP_005237880|Rhodococcus_opacus|Non	55.2	125	55	1	4	375	196	320	8.5e-41	160.6	WP_005237880|Rhodococcus_opacus|Non	WP_005237880|Rhodococcus_opacus|Non
Merged2_1300156_3-446	EPZ52841|Alicyclobacillus_acidoterrestris_ATCC_49025|Non	57.5	120	51	0	4	363	204	323	4.2e-40	158.3	EPZ52841|Alicyclobacillus_acidoterrestris_ATCC_49025|Non	EPZ52841|Alicyclobacillus_acidoterrestris_ATCC_49025|Non
Merged2_1300156_3-446	WP_006447594|Alicyclobacillus_hesperidum|Non	57.5	120	51	0	4	363	194	313	5.5e-40	157.9	WP_006447594|Alicyclobacillus_hesperidum|Non	WP_006447594|Alicyclobacillus_hesperidum|Non
Merged2_1300156_3-446	WP_019629784|Actinomadura_atramentaria|Non	54.5	123	55	1	4	369	194	316	5.5e-40	157.9	WP_019629784|Actinomadura_atramentaria|Non	WP_019629784|Actinomadura_atramentaria|Non
Merged2_1300156_3-446	WP_018271106|Bradyrhizobium_elkanii|Non	55.3	123	54	1	4	369	195	317	1.6e-39	156.4	WP_018271106|Bradyrhizobium_elkanii|Non	WP_018271106|Bradyrhizobium_elkanii|Non
Merged2_1300156_3-446	WP_004558689|Amycolatopsis_vancoresmycina|Non	56.1	123	53	1	4	369	195	317	1.6e-39	156.4	WP_004558689|Amycolatopsis_vancoresmycina|Non	WP_004558689|Amycolatopsis_vancoresmycina|Non
Merged2_1300156_3-446	WP_019395282|Bacillus_endophyticus|Non	57.0	121	52	0	1	363	194	314	2.1e-39	156.0	WP_019395282|Bacillus_endophyticus|Non	WP_019395282|Bacillus_endophyticus|Non
Merged2_1300156_3-446	YP_003185016|Alicyclobacillus_acidocaldarius_subsp_acidocaldarius_DSM_446|Non	57.5	120	51	0	4	363	194	313	2.1e-39	156.0	YP_003185016|Alicyclobacillus_acidocaldarius_subsp_acidocaldarius_DSM_446|Non	YP_003185016|Alicyclobacillus_acidocaldarius_subsp_acidocaldarius_DSM_446|Non
Merged2_1300156_3-446	WP_019004508|Cohnella_laeviribosi|Non	56.7	120	52	0	4	363	198	317	2.7e-39	155.6	WP_019004508|Cohnella_laeviribosi|Non	WP_019004508|Cohnella_laeviribosi|Non
Merged2_1300156_3-446	WP_020516893|Actinoplanes_globisporus|Non	52.3	128	60	1	1	381	191	318	2.7e-39	155.6	WP_020516893|Actinoplanes_globisporus|Non	WP_020516893|Actinoplanes_globisporus|Non
Merged2_1300156_3-446	WP_019122681|Brevibacillus_sp_phR|Non	52.9	121	57	0	1	363	195	315	8.0e-39	154.1	WP_019122681|Brevibacillus_sp_phR|Non	WP_019122681|Brevibacillus_sp_phR|Non
Merged2_1300156_3-446	WP_003802812|Arthrobacter_globiformis|Non	52.4	124	58	1	4	372	193	316	1.0e-38	153.7	WP_003802812|Arthrobacter_globiformis|Non	WP_003802812|Arthrobacter_globiformis|Non
Merged2_1300156_3-446	YP_004815098|Streptomyces_violaceusniger_Tu_4113|Non	56.1	123	53	1	4	369	193	315	1.0e-38	153.7	YP_004815098|Streptomyces_violaceusniger_Tu_4113|Non	YP_004815098|Streptomyces_violaceusniger_Tu_4113|Non
Merged2_1300156_3-446	WP_020422912|Amycolatopsis_sp_ATCC_39116|Non	56.1	123	53	1	4	369	197	319	1.4e-38	153.3	WP_020422912|Amycolatopsis_sp_ATCC_39116|Non	WP_020422912|Amycolatopsis_sp_ATCC_39116|Non
Merged2_1300156_3-446	WP_006373677|Streptomyces_turgidiscabies|Non	55.3	123	54	1	4	369	193	315	1.8e-38	152.9	WP_006373677|Streptomyces_turgidiscabies|Non	WP_006373677|Streptomyces_turgidiscabies|Non
Merged2_1300156_3-446	NP_770459|Bradyrhizobium_japonicum_USDA_110|Non	52.0	123	58	1	4	369	194	316	2.3e-38	152.5	NP_770459|Bradyrhizobium_japonicum_USDA_110|Non	NP_770459|Bradyrhizobium_japonicum_USDA_110|Non
Merged2_1300156_3-446	WP_009327225|Streptomyces_ipomoeae|Non	54.5	123	55	1	4	369	193	315	3.9e-38	151.8	WP_009327225|Streptomyces_ipomoeae|Non	WP_009327225|Streptomyces_ipomoeae|Non
Merged2_1300156_3-446	WP_018302570|Wenxinia_marina|Non	52.0	123	58	1	4	369	197	319	5.2e-38	151.4	WP_018302570|Wenxinia_marina|Non	WP_018302570|Wenxinia_marina|Non
Merged2_1300156_3-446	ZP_05542918|Streptomyces_griseoflavus_Tu4000|Non	52.4	124	58	1	4	372	193	316	5.2e-38	151.4	ZP_05542918|Streptomyces_griseoflavus_Tu4000|Non	ZP_05542918|Streptomyces_griseoflavus_Tu4000|Non
Merged2_1300156_3-446	WP_010140550|Oceanicola_sp_S124|Non	50.8	126	61	1	4	378	198	323	6.7e-38	151.0	WP_010140550|Oceanicola_sp_S124|Non	WP_010140550|Oceanicola_sp_S124|Non
Merged2_1300156_3-446	NP_822791|Streptomyces_avermitilis_MA-4680|Non	52.8	123	57	1	4	369	193	315	8.8e-38	150.6	NP_822791|Streptomyces_avermitilis_MA-4680|Non	NP_822791|Streptomyces_avermitilis_MA-4680|Non
Merged2_1300156_3-446	YP_003672363|Geobacillus_sp_C56-T3|Non	52.5	122	58	0	4	369	196	317	1.1e-37	150.2	YP_003672363|Geobacillus_sp_C56-T3|Non	YP_003672363|Geobacillus_sp_C56-T3|Non
Merged2_1300156_3-446	EPX87446|Rubellimicrobium_thermophilum_DSM_16684|Non	53.2	126	58	1	4	378	195	320	1.5e-37	149.8	EPX87446|Rubellimicrobium_thermophilum_DSM_16684|Non	EPX87446|Rubellimicrobium_thermophilum_DSM_16684|Non
Merged2_1300156_3-446	WP_020127399|Streptomyces_sp_303MFCol52|Non	51.6	124	59	1	4	372	193	316	1.5e-37	149.8	WP_020127399|Streptomyces_sp_303MFCol52|Non	WP_020127399|Streptomyces_sp_303MFCol52|Non
Merged2_1300156_3-446	WP_003593968|Rhizobium_leguminosarum|Non	53.7	123	56	1	4	369	193	315	2.6e-37	149.1	WP_003593968|Rhizobium_leguminosarum|Non	WP_003593968|Rhizobium_leguminosarum|Non
Merged2_1300214_259-321	WP_020512649|Actinoplanes_globisporus|Non	85.7	21	3	0	1	63	1	21	1.8e-05	40.4	WP_020512649|Actinoplanes_globisporus|Non	WP_020512649|Actinoplanes_globisporus|Non
Merged2_1300214_259-321	WP_020545991|Nonomuraea_coxensis|Non	85.7	21	3	0	1	63	1	21	3.1e-05	39.7	WP_020545991|Nonomuraea_coxensis|Non	WP_020545991|Nonomuraea_coxensis|Non
Merged2_1300214_259-321	YP_003110595|Acidimicrobium_ferrooxidans_DSM_10331|Non	85.7	21	3	0	1	63	1	21	3.1e-05	39.7	YP_003110595|Acidimicrobium_ferrooxidans_DSM_10331|Non	YP_003110595|Acidimicrobium_ferrooxidans_DSM_10331|Non
Merged2_1300214_259-321	YP_004336475|Pseudonocardia_dioxanivorans_CB1190|Non	85.7	21	3	0	1	63	1	21	5.3e-05	38.9	YP_004336475|Pseudonocardia_dioxanivorans_CB1190|Non	YP_004336475|Pseudonocardia_dioxanivorans_CB1190|Non
Merged2_1300214_259-321	WP_017981459|Amycolatopsis_methanolica|Non	85.7	21	3	0	1	63	1	21	5.3e-05	38.9	WP_017981459|Amycolatopsis_methanolica|Non	WP_017981459|Amycolatopsis_methanolica|Non
Merged2_1300214_259-321	YP_003199473|Nakamurella_multipartita_DSM_44233|Non	85.7	21	3	0	1	63	1	21	9.0e-05	38.1	YP_003199473|Nakamurella_multipartita_DSM_44233|Non	YP_003199473|Nakamurella_multipartita_DSM_44233|Non
Merged2_1300562_1-306	WP_017241795|Streptomyces_sp_SS|Non	63.0	100	37	0	1	300	71	170	5.1e-29	120.9	WP_017241795|Streptomyces_sp_SS|Non	WP_017241795|Streptomyces_sp_SS|Non
Merged2_1300562_1-306	ZP_05535877|Streptomyces_viridochromogenes_DSM_40736|Non	61.5	96	37	0	13	300	72	167	8.2e-27	113.6	ZP_05535877|Streptomyces_viridochromogenes_DSM_40736|Non	ZP_05535877|Streptomyces_viridochromogenes_DSM_40736|Non
Merged2_1300562_1-306	WP_010360763|Streptomyces_acidiscabies|Non	60.4	96	38	0	13	300	36	131	1.4e-26	112.8	WP_010360763|Streptomyces_acidiscabies|Non	WP_010360763|Streptomyces_acidiscabies|Non
Merged2_1300562_1-306	WP_020275784|Streptomyces_afghaniensis_772|Non	58.8	102	42	0	1	306	68	169	1.8e-26	112.5	WP_020275784|Streptomyces_afghaniensis_772|Non	WP_020275784|Streptomyces_afghaniensis_772|Non
Merged2_1300562_1-306	YP_881026|Mycobacterium_avium_104|Non	55.8	95	42	0	13	297	70	164	5.9e-25	107.5	YP_881026|Mycobacterium_avium_104|Non	YP_881026|Mycobacterium_avium_104|Non
Merged2_1300562_1-306	ZP_06847647|Mycobacterium_parascrofulaceum_ATCC_BAA-614|Non	58.1	93	39	0	19	297	67	159	5.0e-24	104.4	ZP_06847647|Mycobacterium_parascrofulaceum_ATCC_BAA-614|Non	ZP_06847647|Mycobacterium_parascrofulaceum_ATCC_BAA-614|Non
Merged2_1300562_1-306	WP_005141518|Mycobacterium_rhodesiae_JS60|Non	59.1	93	38	0	19	297	67	159	8.5e-24	103.6	WP_005141518|Mycobacterium_rhodesiae_JS60|Non	WP_005141518|Mycobacterium_rhodesiae_JS60|Non
Merged2_1300562_1-306	YP_003298357|Thermomonospora_curvata_DSM_43183|Non	55.9	93	41	0	19	297	64	156	2.5e-23	102.1	YP_003298357|Thermomonospora_curvata_DSM_43183|Non	YP_003298357|Thermomonospora_curvata_DSM_43183|Non
Merged2_1300562_1-306	YP_007526713|Streptomyces_davawensis_JCM_4913|Non	53.5	99	46	0	1	297	58	156	3.2e-23	101.7	YP_007526713|Streptomyces_davawensis_JCM_4913|Non	YP_007526713|Streptomyces_davawensis_JCM_4913|Non
Merged2_1300562_1-306	WP_018158791|Smaragdicoccus_niigatensis|Non	54.9	91	41	0	22	294	62	152	2.1e-22	99.0	WP_018158791|Smaragdicoccus_niigatensis|Non	WP_018158791|Smaragdicoccus_niigatensis|Non
Merged2_1300562_1-306	YP_004494106|Amycolicicoccus_subflavus_DQS3-9A1|Non	59.3	91	36	1	22	291	69	159	2.7e-22	98.6	YP_004494106|Amycolicicoccus_subflavus_DQS3-9A1|Non	YP_004494106|Amycolicicoccus_subflavus_DQS3-9A1|Non
Merged2_1300562_1-306	WP_003935015|Rhodococcus_ruber_BKS_20-38|Non	55.9	93	41	0	19	297	67	159	2.7e-22	98.6	WP_003935015|Rhodococcus_ruber_BKS_20-38|Non	WP_003935015|Rhodococcus_ruber_BKS_20-38|Non
Merged2_1300562_1-306	WP_010227732|Pseudonocardia_sp_P1|Non	54.8	93	42	0	19	297	75	167	1.0e-21	96.7	WP_010227732|Pseudonocardia_sp_P1|Non	WP_010227732|Pseudonocardia_sp_P1|Non
Merged2_1300562_1-306	WP_009476554|Rhodococcus_sp_JVH1|Non	50.5	99	49	0	1	297	61	159	1.8e-21	95.9	WP_009476554|Rhodococcus_sp_JVH1|Non	WP_009476554|Rhodococcus_sp_JVH1|Non
Merged2_1300562_1-306	WP_020102038|Mycobacterium_sp_360MFTsu5_1|Non	51.5	99	48	0	1	297	61	159	2.3e-21	95.5	WP_020102038|Mycobacterium_sp_360MFTsu5_1|Non	WP_020102038|Mycobacterium_sp_360MFTsu5_1|Non
Merged2_1300562_1-306	YP_001851278|Mycobacterium_marinum_M|Non	49.5	99	50	0	1	297	75	173	3.0e-21	95.1	YP_001851278|Mycobacterium_marinum_M|Non	YP_001851278|Mycobacterium_marinum_M|Non
Merged2_1300562_1-306	WP_018772645|Arthrobacter_sp_131MFCol6_1|Non	53.8	93	43	0	19	297	70	162	3.9e-21	94.7	WP_018772645|Arthrobacter_sp_131MFCol6_1|Non	WP_018772645|Arthrobacter_sp_131MFCol6_1|Non
Merged2_1300562_1-306	YP_007292146|Mycobacterium_smegmatis_JS623|Non	51.5	99	48	0	1	297	61	159	6.7e-21	94.0	YP_007292146|Mycobacterium_smegmatis_JS623|Non	YP_007292146|Mycobacterium_smegmatis_JS623|Non
Merged2_1300562_1-306	WP_006242067|Mycobacterium_tusciae_JS617|Non	52.7	93	44	0	19	297	67	159	1.5e-20	92.8	WP_006242067|Mycobacterium_tusciae_JS617|Non	WP_006242067|Mycobacterium_tusciae_JS617|Non
Merged2_1300562_1-306	WP_005257714|Rhodococcus_opacus_M213|Non	53.8	93	43	0	19	297	67	159	4.4e-20	91.3	WP_005257714|Rhodococcus_opacus_M213|Non	WP_005257714|Rhodococcus_opacus_M213|Non
Merged2_1300562_1-306	YP_003767517|Amycolatopsis_mediterranei_U32|Non	51.6	93	45	0	19	297	67	159	7.4e-20	90.5	YP_003767517|Amycolatopsis_mediterranei_U32|Non	YP_003767517|Amycolatopsis_mediterranei_U32|Non
Merged2_1300562_1-306	YP_006450882|Mycobacterium_chubuense_NBB4|Non	53.8	93	43	0	19	297	66	158	9.7e-20	90.1	YP_006450882|Mycobacterium_chubuense_NBB4|Non	YP_006450882|Mycobacterium_chubuense_NBB4|Non
Merged2_1300562_1-306	WP_00519059|Gordonia_amarae_NBRC_15530|Non	44.4	99	55	0	1	297	64	162	1.7e-19	89.4	WP_00519059|Gordonia_amarae_NBRC_15530|Non	WP_00519059|Gordonia_amarae_NBRC_15530|Non
Merged2_1300562_1-306	WP_019664876|Rhodococcus_sp_29MFTsu3_1|Non	47.5	101	53	0	4	306	59	159	8.2e-19	87.0	WP_019664876|Rhodococcus_sp_29MFTsu3_1|Non	WP_019664876|Rhodococcus_sp_29MFTsu3_1|Non
Merged2_1300562_1-306	WP_019512191|Mycobacterium_sp_VKM_Ac-1815D|Non	46.5	99	53	0	1	297	65	163	1.8e-18	85.9	WP_019512191|Mycobacterium_sp_VKM_Ac-1815D|Non	WP_019512191|Mycobacterium_sp_VKM_Ac-1815D|Non
Merged2_1300696_319-648	WP_020607840|Bradyrhizobium_japonicum|Non	42.6	108	61	1	10	330	38	145	3.9e-22	98.2	WP_020607840|Bradyrhizobium_japonicum|Non	WP_020607840|Bradyrhizobium_japonicum|Non
Merged2_1300696_319-648	ZP_01015682|Maritimibacter_alkaliphilus_HTCC2654|Non	41.8	110	61	2	10	330	23	132	1.8e-19	89.4	ZP_01015682|Maritimibacter_alkaliphilus_HTCC2654|Non	ZP_01015682|Maritimibacter_alkaliphilus_HTCC2654|Non
Merged2_1300696_319-648	ACH98389|Sphingomonas_sp_JS1|Non	40.0	110	61	4	13	330	27	135	3.5e-15	75.1	ACH98389|Sphingomonas_sp_JS1|Non	ACH98389|Sphingomonas_sp_JS1|Non
Merged2_1300696_319-648	ZP_06464170|Burkholderia_sp_CCGE1003|Non	41.8	79	43	2	10	237	23	101	7.8e-15	73.9	ZP_06464170|Burkholderia_sp_CCGE1003|Non	ZP_06464170|Burkholderia_sp_CCGE1003|Non
Merged2_1300696_319-648	ZP_02360464|Burkholderia_oklahomensis_EO147|Non	40.5	79	44	2	10	237	23	101	1.7e-14	72.8	ZP_02360464|Burkholderia_oklahomensis_EO147|Non	ZP_02360464|Burkholderia_oklahomensis_EO147|Non
Merged2_1300696_319-648	ZP_02367103|Burkholderia_oklahomensis_C6786|Non	40.5	79	44	2	10	237	11	89	3.0e-14	72.0	ZP_02367103|Burkholderia_oklahomensis_C6786|Non	ZP_02367103|Burkholderia_oklahomensis_C6786|Non
Merged2_1300696_319-648	ACO92627|Burkholderia_sp_JS667|Dpa	48.6	72	34	2	13	219	27	98	5.0e-14	71.2	ACO92627|Burkholderia_sp_JS667|Dpa	ACO92627|Burkholderia_sp_JS667|Dpa
Merged2_1300696_319-648	YP_717942|Sphingomonas_sp_KA1|Car	44.4	72	37	2	13	219	29	100	2.1e-12	65.9	YP_717942|Sphingomonas_sp_KA1|Car	YP_717942|Sphingomonas_sp_KA1|Car
Merged2_1300696_319-648	3GKQ_A|Novosphingobium_sp_Ka1|Car	44.4	72	37	2	13	219	29	100	2.1e-12	65.9	3GKQ_A|Novosphingobium_sp_Ka1|Car	3GKQ_A|Novosphingobium_sp_Ka1|Car
Merged2_1301251_422-793	YP_001241449|Bradyrhizobium_sp_BTAi1|Non	55.2	29	13	0	19	105	18	46	2.6e-03	35.8	YP_001241449|Bradyrhizobium_sp_BTAi1|Non	YP_001241449|Bradyrhizobium_sp_BTAi1|Non
Merged2_1301658_1-441	YP_007291764|Mycobacterium_smegmatis_JS623|Non	85.7	147	21	0	1	441	134	280	1.9e-80	292.4	YP_007291764|Mycobacterium_smegmatis_JS623|Non	YP_007291764|Mycobacterium_smegmatis_JS623|Non
Merged2_1301658_1-441	WP_016894997|Mycobacterium_abscessus|Non	85.7	147	21	0	1	441	130	276	7.8e-79	287.0	WP_016894997|Mycobacterium_abscessus|Non	WP_016894997|Mycobacterium_abscessus|Non
Merged2_1301658_1-441	ACJ12462|Rhodococcus_sp_T104|Php	85.1	148	21	1	1	441	155	302	3.9e-78	284.6	ACJ12462|Rhodococcus_sp_T104|Php	ACJ12462|Rhodococcus_sp_T104|Php
Merged2_1301658_1-441	YP_001705095|Mycobacterium_abscessus_ATCC_19977|Non	83.8	148	23	1	1	441	127	274	5.1e-78	284.3	YP_001705095|Mycobacterium_abscessus_ATCC_19977|Non	YP_001705095|Mycobacterium_abscessus_ATCC_19977|Non
Merged2_1301658_1-441	WP_010836168|Rhodococcus_rhodnii|Non	82.4	148	25	1	1	441	143	290	4.3e-77	281.2	WP_010836168|Rhodococcus_rhodnii|Non	WP_010836168|Rhodococcus_rhodnii|Non
Merged2_1301658_1-441	YP_007291690|Mycobacterium_smegmatis_JS623|Non	85.0	147	21	1	1	441	134	279	1.4e-75	276.2	YP_007291690|Mycobacterium_smegmatis_JS623|Non	YP_007291690|Mycobacterium_smegmatis_JS623|Non
Merged2_1301658_1-441	ZP_06415206|Frankia_sp_EUN1f|Non	75.0	148	36	1	1	441	134	281	1.1e-69	256.5	ZP_06415206|Frankia_sp_EUN1f|Non	ZP_06415206|Frankia_sp_EUN1f|Non
Merged2_1301658_1-441	ZP_06238530|Frankia_sp_EuI1c|Non	74.3	148	37	1	1	441	144	291	5.6e-69	254.2	ZP_06238530|Frankia_sp_EuI1c|Non	ZP_06238530|Frankia_sp_EuI1c|Non
Merged2_1301658_1-441	YP_003486008|Streptomyces_scabiei_87_22|Non	66.9	148	48	1	1	441	122	269	3.5e-63	235.0	YP_003486008|Streptomyces_scabiei_87_22|Non	YP_003486008|Streptomyces_scabiei_87_22|Non
Merged2_1301658_1-441	WP_009332541|Streptomyces_ipomoeae|Non	68.9	148	45	1	1	441	115	262	6.0e-63	234.2	WP_009332541|Streptomyces_ipomoeae|Non	WP_009332541|Streptomyces_ipomoeae|Non
Merged2_1301658_1-441	ZP_06829928|Rhodococcus_equi_ATCC_33707|Non	67.6	148	47	1	1	441	126	273	1.0e-62	233.4	ZP_06829928|Rhodococcus_equi_ATCC_33707|Non	ZP_06829928|Rhodococcus_equi_ATCC_33707|Non
Merged2_1301658_1-441	WP_010355984|Streptomyces_acidiscabies|Non	68.2	148	46	1	1	441	117	264	1.3e-62	233.0	WP_010355984|Streptomyces_acidiscabies|Non	WP_010355984|Streptomyces_acidiscabies|Non
Merged2_1301658_1-441	WP_003853396|Corynebacterium_diphtheriae|Non	65.5	148	50	1	1	441	128	275	1.8e-59	222.6	WP_003853396|Corynebacterium_diphtheriae|Non	WP_003853396|Corynebacterium_diphtheriae|Non
Merged2_1301658_1-441	WP_018296617|Corynebacterium_lubricantis|Non	65.5	148	50	1	1	441	125	272	4.0e-59	221.5	WP_018296617|Corynebacterium_lubricantis|Non	WP_018296617|Corynebacterium_lubricantis|Non
Merged2_1301658_1-441	WP_018019212|Corynebacterium_ciconiae|Non	64.9	148	51	1	1	441	125	272	2.6e-58	218.8	WP_018019212|Corynebacterium_ciconiae|Non	WP_018019212|Corynebacterium_ciconiae|Non
Merged2_1301658_1-441	WP_007271299|Arthrobacter_gangotriensis|Non	61.5	148	56	1	1	441	130	277	9.3e-56	210.3	WP_007271299|Arthrobacter_gangotriensis|Non	WP_007271299|Arthrobacter_gangotriensis|Non
Merged2_1301658_1-441	WP_010119583|Corynebacterium_nuruki|Non	62.4	149	54	2	1	441	147	295	3.5e-55	208.4	WP_010119583|Corynebacterium_nuruki|Non	WP_010119583|Corynebacterium_nuruki|Non
Merged2_1301658_1-441	WP_008070358|Novosphingobium_nitrogenifigens|Non	53.2	126	58	1	1	375	106	231	5.7e-37	147.9	WP_008070358|Novosphingobium_nitrogenifigens|Non	WP_008070358|Novosphingobium_nitrogenifigens|Non
Merged2_1301658_1-441	ZP_02891600|Burkholderia_ambifaria_IOP40-10|Non	46.5	144	75	1	1	432	111	252	1.3e-36	146.7	ZP_02891600|Burkholderia_ambifaria_IOP40-10|Non	ZP_02891600|Burkholderia_ambifaria_IOP40-10|Non
Merged2_1301658_1-441	ZP_05362407|Acinetobacter_radioresistens_SK82|Non	46.5	159	68	4	1	432	110	266	2.2e-36	146.0	ZP_05362407|Acinetobacter_radioresistens_SK82|Non	ZP_05362407|Acinetobacter_radioresistens_SK82|Non
Merged2_1301658_1-441	ZP_06649971|Escherichia_coli_FVEC1412|Non	46.8	156	71	3	1	432	103	258	1.8e-35	142.9	ZP_06649971|Escherichia_coli_FVEC1412|Non	ZP_06649971|Escherichia_coli_FVEC1412|Non
Merged2_1301658_1-441	ZP_03442923|Escherichia_coli_O157H7_str_TW14588|Non	46.8	156	71	3	1	432	109	264	1.8e-35	142.9	ZP_03442923|Escherichia_coli_O157H7_str_TW14588|Non	ZP_03442923|Escherichia_coli_O157H7_str_TW14588|Non
Merged2_1301658_1-441	ZP_07154807|Escherichia_coli_MS_21-1|Non	46.8	156	71	3	1	432	109	264	1.8e-35	142.9	ZP_07154807|Escherichia_coli_MS_21-1|Non	ZP_07154807|Escherichia_coli_MS_21-1|Non
Merged2_1301658_1-441	CAA86018|Escherichia_coli|Php	46.8	156	71	3	1	432	109	264	1.8e-35	142.9	CAA86018|Escherichia_coli|Php	CAA86018|Escherichia_coli|Php
Merged2_1301658_1-441	WP_004867589|Acinetobacter_gerneri|Non	44.7	159	71	4	1	432	110	266	2.4e-35	142.5	WP_004867589|Acinetobacter_gerneri|Non	WP_004867589|Acinetobacter_gerneri|Non
Merged2_1301676_473-886	YP_004835995|Sphingobium_sp_SYK-6|Non	43.1	58	31	1	241	408	67	124	3.7e-06	45.4	YP_004835995|Sphingobium_sp_SYK-6|Non	YP_004835995|Sphingobium_sp_SYK-6|Non
Merged2_1301676_473-886	WP_007012513|Novosphingobium_pentaromativorans_US6-1|Non	43.1	58	31	2	241	408	67	124	9.2e-05	40.8	WP_007012513|Novosphingobium_pentaromativorans_US6-1|Non	WP_007012513|Novosphingobium_pentaromativorans_US6-1|Non
Merged2_1301753_2-388	WP_020681586|Marinobacterium_rhizophilum|Non	60.0	35	13	1	1	102	176	210	9.1e-07	47.4	WP_020681586|Marinobacterium_rhizophilum|Non	WP_020681586|Marinobacterium_rhizophilum|Non
Merged2_1301753_2-388	YP_484682|Rhodopseudomonas_palustris_HaA2|Non	48.9	47	22	2	1	138	173	218	3.5e-06	45.4	YP_484682|Rhodopseudomonas_palustris_HaA2|Non	YP_484682|Rhodopseudomonas_palustris_HaA2|Non
Merged2_1301753_2-388	YP_001990214|Rhodopseudomonas_palustris_TIE-1|Non	45.8	48	24	2	1	141	173	219	5.9e-06	44.7	YP_001990214|Rhodopseudomonas_palustris_TIE-1|Non	YP_001990214|Rhodopseudomonas_palustris_TIE-1|Non
Merged2_1301753_2-388	ZP_06358638|Rhodopseudomonas_palustris_DX-1|Non	45.8	48	24	2	1	141	173	219	5.9e-06	44.7	ZP_06358638|Rhodopseudomonas_palustris_DX-1|Non	ZP_06358638|Rhodopseudomonas_palustris_DX-1|Non
Merged2_1301753_2-388	WP_010805591|Pandoraea_sp_SD6-2|Non	57.1	35	14	1	1	102	174	208	8.6e-05	40.8	WP_010805591|Pandoraea_sp_SD6-2|Non	WP_010805591|Pandoraea_sp_SD6-2|Non
Merged2_1301753_2-388	WP_017525394|Pusillimonas_noertemannii|Non	44.2	43	23	1	1	126	174	216	1.1e-04	40.4	WP_017525394|Pusillimonas_noertemannii|Non	WP_017525394|Pusillimonas_noertemannii|Non
Merged2_1301753_2-388	ZP_06729670|Xanthomonas_fuscans_subsp_aurantifolii_str_ICPB_10535|Non	54.3	35	15	1	1	102	174	208	4.2e-04	38.5	ZP_06729670|Xanthomonas_fuscans_subsp_aurantifolii_str_ICPB_10535|Non	ZP_06729670|Xanthomonas_fuscans_subsp_aurantifolii_str_ICPB_10535|Non
Merged2_1301753_2-388	ZP_06704385|Xanthomonas_fuscans_subsp_aurantifolii_str_ICPB_11122|Non	54.3	35	15	1	1	102	174	208	4.2e-04	38.5	ZP_06704385|Xanthomonas_fuscans_subsp_aurantifolii_str_ICPB_11122|Non	ZP_06704385|Xanthomonas_fuscans_subsp_aurantifolii_str_ICPB_11122|Non
Merged2_1301753_2-388	NP_641230|Xanthomonas_axonopodis_pv_citri_str_306|Non	54.3	35	15	1	1	102	174	208	4.2e-04	38.5	NP_641230|Xanthomonas_axonopodis_pv_citri_str_306|Non	NP_641230|Xanthomonas_axonopodis_pv_citri_str_306|Non
Merged2_1301753_2-388	ZP_02241946|Xanthomonas_oryzae_pv_oryzicola_BLS256|Non	54.3	35	15	1	1	102	174	208	5.5e-04	38.1	ZP_02241946|Xanthomonas_oryzae_pv_oryzicola_BLS256|Non	ZP_02241946|Xanthomonas_oryzae_pv_oryzicola_BLS256|Non
Merged2_1301753_2-388	WP_000101038|Acinetobacter_baumannii|Non	51.4	35	16	1	1	102	174	208	9.5e-04	37.4	WP_000101038|Acinetobacter_baumannii|Non	WP_000101038|Acinetobacter_baumannii|Non
Merged2_1301753_2-388	NP_636195|Xanthomonas_campestris_pv_campestris_str_ATCC_33913|Non	51.4	35	16	1	1	102	174	208	9.5e-04	37.4	NP_636195|Xanthomonas_campestris_pv_campestris_str_ATCC_33913|Non	NP_636195|Xanthomonas_campestris_pv_campestris_str_ATCC_33913|Non
Merged2_1301855_204-473	YP_001990190|Rhodopseudomonas_palustris_TIE-1|Non	60.5	81	32	0	4	246	356	436	5.2e-25	107.5	YP_001990190|Rhodopseudomonas_palustris_TIE-1|Non	YP_001990190|Rhodopseudomonas_palustris_TIE-1|Non
Merged2_1301855_204-473	NP_946334|Rhodopseudomonas_palustris_CGA009|Non	60.5	81	32	0	4	246	356	436	6.8e-25	107.1	NP_946334|Rhodopseudomonas_palustris_CGA009|Non	NP_946334|Rhodopseudomonas_palustris_CGA009|Non
Merged2_1301855_204-473	ADI04541|Streptomyces_bingchenggensis_BCW-1|Non	61.7	81	31	0	4	246	365	445	1.7e-23	102.4	ADI04541|Streptomyces_bingchenggensis_BCW-1|Non	ADI04541|Streptomyces_bingchenggensis_BCW-1|Non
Merged2_1301855_204-473	YP_485884|Rhodopseudomonas_palustris_HaA2|Non	59.3	81	33	0	4	246	356	436	1.7e-23	102.4	YP_485884|Rhodopseudomonas_palustris_HaA2|Non	YP_485884|Rhodopseudomonas_palustris_HaA2|Non
Merged2_1301855_204-473	YP_001863034|Burkholderia_phymatum_STM815|Non	57.3	82	35	0	4	249	356	437	1.7e-23	102.4	YP_001863034|Burkholderia_phymatum_STM815|Non	YP_001863034|Burkholderia_phymatum_STM815|Non
Merged2_1301855_204-473	YP_001208476|Bradyrhizobium_sp_ORS278|Non	56.8	81	35	0	4	246	356	436	2.2e-23	102.1	YP_001208476|Bradyrhizobium_sp_ORS278|Non	YP_001208476|Bradyrhizobium_sp_ORS278|Non
Merged2_1301855_204-473	WP_008970430|Bradyrhizobium_sp_STM_3843|Non	58.2	79	33	0	4	240	356	434	2.9e-23	101.7	WP_008970430|Bradyrhizobium_sp_STM_3843|Non	WP_008970430|Bradyrhizobium_sp_STM_3843|Non
Merged2_1301855_204-473	WP_002712837|Afipia_clevelandensis_ATCC_49720|Non	58.0	81	34	0	4	246	356	436	6.4e-23	100.5	WP_002712837|Afipia_clevelandensis_ATCC_49720|Non	WP_002712837|Afipia_clevelandensis_ATCC_49720|Non
Merged2_1301855_204-473	YP_005605978|Bradyrhizobium_japonicum|Non	54.3	81	37	0	4	246	356	436	6.4e-23	100.5	YP_005605978|Bradyrhizobium_japonicum|Non	YP_005605978|Bradyrhizobium_japonicum|Non
Merged2_1301855_204-473	ZP_06292288|Burkholderia_sp_CCGE1001|Non	54.9	82	37	0	4	249	356	437	5.4e-22	97.4	ZP_06292288|Burkholderia_sp_CCGE1001|Non	ZP_06292288|Burkholderia_sp_CCGE1001|Non
Merged2_1301855_204-473	YP_002495065|Methylobacterium_nodulans_ORS_2060|Non	59.0	78	32	0	4	237	356	433	1.2e-21	96.3	YP_002495065|Methylobacterium_nodulans_ORS_2060|Non	YP_002495065|Methylobacterium_nodulans_ORS_2060|Non
Merged2_1301855_204-473	YP_005043350|Burkholderia_sp_YI23|Non	52.4	82	39	0	4	249	356	437	4.6e-21	94.4	YP_005043350|Burkholderia_sp_YI23|Non	YP_005043350|Burkholderia_sp_YI23|Non
Merged2_1301855_204-473	WP_010515445|Gluconacetobacter_oboediens|Non	57.7	78	33	0	4	237	356	433	3.9e-20	91.3	WP_010515445|Gluconacetobacter_oboediens|Non	WP_010515445|Gluconacetobacter_oboediens|Non
Merged2_1301855_204-473	WP_019071628|Streptomyces_sp_R1-NS-10|Non	54.3	81	37	0	4	246	365	445	1.1e-19	89.7	WP_019071628|Streptomyces_sp_R1-NS-10|Non	WP_019071628|Streptomyces_sp_R1-NS-10|Non
Merged2_1301855_204-473	WP_008348709|Burkholderia_sp_SJ98|Non	48.7	78	40	0	4	237	356	433	7.3e-19	87.0	WP_008348709|Burkholderia_sp_SJ98|Non	WP_008348709|Burkholderia_sp_SJ98|Non
Merged2_1301855_204-473	CBX88679|Hydrogenophaga_sp_PBC|Abs	52.3	86	41	0	4	261	369	454	1.4e-17	82.8	CBX88679|Hydrogenophaga_sp_PBC|Abs	CBX88679|Hydrogenophaga_sp_PBC|Abs
Merged2_1301855_204-473	WP_008996477|Novosphingobium_sp_Rr_2-17|Non	49.4	81	40	1	4	243	354	434	3.4e-16	78.2	WP_008996477|Novosphingobium_sp_Rr_2-17|Non	WP_008996477|Novosphingobium_sp_Rr_2-17|Non
Merged2_1301855_204-473	YP_551919|Polaromonas_sp_JS666|Non	50.0	82	41	0	4	249	356	437	3.4e-16	78.2	YP_551919|Polaromonas_sp_JS666|Non	YP_551919|Polaromonas_sp_JS666|Non
Merged2_1301855_204-473	WP_008995141|Novosphingobium_sp_Rr_2-17|Non	48.8	80	40	1	4	240	355	434	9.8e-16	76.6	WP_008995141|Novosphingobium_sp_Rr_2-17|Non	WP_008995141|Novosphingobium_sp_Rr_2-17|Non
Merged2_1301855_204-473	WP_018411404|Methyloversatilis_sp_NVD|Non	48.8	82	42	0	4	249	356	437	1.3e-15	76.3	WP_018411404|Methyloversatilis_sp_NVD|Non	WP_018411404|Methyloversatilis_sp_NVD|Non
Merged2_1301855_204-473	YP_548958|Polaromonas_sp_JS666|Non	45.6	79	43	0	1	237	376	454	5.4e-14	70.9	YP_548958|Polaromonas_sp_JS666|Non	YP_548958|Polaromonas_sp_JS666|Non
Merged2_1301855_204-473	WP_006296721|Hylemonella_gracilis|Non	45.1	82	45	0	4	249	356	437	4.6e-13	67.8	WP_006296721|Hylemonella_gracilis|Non	WP_006296721|Hylemonella_gracilis|Non
Merged2_1301855_204-473	ZP_03544971|Comamonas_testosteroni_KF-1|Non	42.4	85	48	1	4	255	356	440	3.3e-11	61.6	ZP_03544971|Comamonas_testosteroni_KF-1|Non	ZP_03544971|Comamonas_testosteroni_KF-1|Non
Merged2_1301855_204-473	ZP_01015682|Maritimibacter_alkaliphilus_HTCC2654|Non	47.4	78	40	1	4	234	356	433	1.2e-10	59.7	ZP_01015682|Maritimibacter_alkaliphilus_HTCC2654|Non	ZP_01015682|Maritimibacter_alkaliphilus_HTCC2654|Non
Merged2_1301855_204-473	WP_007578261|Patulibacter_sp_I11|Non	50.0	62	30	1	4	186	355	416	1.4e-09	56.2	WP_007578261|Patulibacter_sp_I11|Non	WP_007578261|Patulibacter_sp_I11|Non
Merged2_1302161_148-444	EPZ52966|Alicyclobacillus_acidoterrestris_ATCC_49025|Non	78.6	98	21	0	1	294	1	98	1.2e-46	179.5	EPZ52966|Alicyclobacillus_acidoterrestris_ATCC_49025|Non	EPZ52966|Alicyclobacillus_acidoterrestris_ATCC_49025|Non
Merged2_1302161_148-444	YP_004331506|Pseudonocardia_dioxanivorans_CB1190|Non	71.7	99	28	0	1	297	1	99	2.1e-43	168.7	YP_004331506|Pseudonocardia_dioxanivorans_CB1190|Non	YP_004331506|Pseudonocardia_dioxanivorans_CB1190|Non
Merged2_1302161_148-444	YP_004333721|Pseudonocardia_dioxanivorans|Non	72.2	97	27	0	1	291	1	97	3.6e-43	167.9	YP_004333721|Pseudonocardia_dioxanivorans|Non	YP_004333721|Pseudonocardia_dioxanivorans|Non
Merged2_1302161_148-444	WP_017727780|Bacillus_sp_L1|Non	68.7	99	31	0	1	297	1	99	1.4e-42	166.0	WP_017727780|Bacillus_sp_L1|Non	WP_017727780|Bacillus_sp_L1|Non
Merged2_1302161_148-444	EPZ52963|Alicyclobacillus_acidoterrestris_ATCC_49025|Non	72.5	91	25	0	25	297	1	91	5.7e-41	160.6	EPZ52963|Alicyclobacillus_acidoterrestris_ATCC_49025|Non	EPZ52963|Alicyclobacillus_acidoterrestris_ATCC_49025|Non
Merged2_1302161_148-444	WP_007296704|Rhodococcus_imtechensis|Non	65.3	98	34	0	1	294	1	98	3.7e-40	157.9	WP_007296704|Rhodococcus_imtechensis|Non	WP_007296704|Rhodococcus_imtechensis|Non
Merged2_1302161_148-444	WP_017727527|Bacillus_sp_L1|Non	67.0	97	32	0	1	291	2	98	4.8e-40	157.5	WP_017727527|Bacillus_sp_L1|Non	WP_017727527|Bacillus_sp_L1|Non
Merged2_1302161_148-444	WP_017727651|Bacillus_sp_L1|Non	64.9	97	34	0	1	291	1	97	3.1e-39	154.8	WP_017727651|Bacillus_sp_L1|Non	WP_017727651|Bacillus_sp_L1|Non
Merged2_1302161_148-444	WP_007759357|Rhizobium_sp_CF080|Non	62.9	97	36	0	1	291	1	97	3.1e-39	154.8	WP_007759357|Rhizobium_sp_CF080|Non	WP_007759357|Rhizobium_sp_CF080|Non
Merged2_1302161_148-444	WP_019521458|Streptomyces_sp_FxanaD5|Non	64.3	98	35	0	1	294	1	98	2.0e-38	152.1	WP_019521458|Streptomyces_sp_FxanaD5|Non	WP_019521458|Streptomyces_sp_FxanaD5|Non
Merged2_1302161_148-444	WP_017953881|SAR202_cluster_bacterium_SCGC_AAA240-N13|Non	62.6	99	37	0	1	297	1	99	2.6e-38	151.8	WP_017953881|SAR202_cluster_bacterium_SCGC_AAA240-N13|Non	WP_017953881|SAR202_cluster_bacterium_SCGC_AAA240-N13|Non
Merged2_1302161_148-444	ZP_03542810|Comamonas_testosteroni_KF-1|Non	61.6	99	38	0	1	297	1	99	2.2e-37	148.7	ZP_03542810|Comamonas_testosteroni_KF-1|Non	ZP_03542810|Comamonas_testosteroni_KF-1|Non
Merged2_1302161_148-444	YP_004333941|Pseudonocardia_dioxanivorans_CB1190|Non	59.5	111	33	1	1	297	1	111	2.9e-37	148.3	YP_004333941|Pseudonocardia_dioxanivorans_CB1190|Non	YP_004333941|Pseudonocardia_dioxanivorans_CB1190|Non
Merged2_1302161_148-444	WP_020656379|Massilia_niastensis|Non	62.2	98	37	0	4	297	1	98	8.5e-37	146.7	WP_020656379|Massilia_niastensis|Non	WP_020656379|Massilia_niastensis|Non
Merged2_1302161_148-444	WP_019526840|Streptomyces_sp_FxanaD5|Non	62.2	98	37	0	1	294	1	98	1.4e-36	146.0	WP_019526840|Streptomyces_sp_FxanaD5|Non	WP_019526840|Streptomyces_sp_FxanaD5|Non
Merged2_1302161_148-444	WP_004432420|Bacillus_azotoformans|Non	63.6	99	35	1	1	297	1	98	1.9e-36	145.6	WP_004432420|Bacillus_azotoformans|Non	WP_004432420|Bacillus_azotoformans|Non
Merged2_1302161_148-444	YP_001861033|Burkholderia_phymatum_STM815|Non	61.6	99	38	0	1	297	1	99	1.9e-36	145.6	YP_001861033|Burkholderia_phymatum_STM815|Non	YP_001861033|Burkholderia_phymatum_STM815|Non
Merged2_1302161_148-444	YP_001628854|Bordetella_petrii_DSM_12804|Non	60.2	98	39	0	1	294	1	98	2.5e-36	145.2	YP_001628854|Bordetella_petrii_DSM_12804|Non	YP_001628854|Bordetella_petrii_DSM_12804|Non
Merged2_1302161_148-444	WP_018706724|Bacillus_fordii|Non	64.9	97	33	1	1	291	1	96	4.2e-36	144.4	WP_018706724|Bacillus_fordii|Non	WP_018706724|Bacillus_fordii|Non
Merged2_1302161_148-444	ZP_01011465|Maritimibacter_alkaliphilus_HTCC2654|Non	62.6	99	37	0	1	297	1	99	5.5e-36	144.1	ZP_01011465|Maritimibacter_alkaliphilus_HTCC2654|Non	ZP_01011465|Maritimibacter_alkaliphilus_HTCC2654|Non
Merged2_1302161_148-444	ZP_05485171|Streptomyces_sp_SPB78|Non	61.2	98	38	0	1	294	1	98	1.6e-35	142.5	ZP_05485171|Streptomyces_sp_SPB78|Non	ZP_05485171|Streptomyces_sp_SPB78|Non
Merged2_1302161_148-444	WP_017525099|Pusillimonas_noertemannii|Non	62.1	95	36	0	10	294	5	99	1.6e-35	142.5	WP_017525099|Pusillimonas_noertemannii|Non	WP_017525099|Pusillimonas_noertemannii|Non
Merged2_1302161_148-444	YP_004835044|Sphingobium_sp_SYK-6|Non	61.2	98	38	0	1	294	1	98	1.6e-35	142.5	YP_004835044|Sphingobium_sp_SYK-6|Non	YP_004835044|Sphingobium_sp_SYK-6|Non
Merged2_1302161_148-444	YP_718166|Sphingomonas_sp_KA1|Non	62.1	95	36	0	13	297	4	98	2.1e-35	142.1	YP_718166|Sphingomonas_sp_KA1|Non	YP_718166|Sphingomonas_sp_KA1|Non
Merged2_1302161_148-444	ZP_01015537|Maritimibacter_alkaliphilus_HTCC2654|Non	64.6	99	34	1	1	297	1	98	3.6e-35	141.4	ZP_01015537|Maritimibacter_alkaliphilus_HTCC2654|Non	ZP_01015537|Maritimibacter_alkaliphilus_HTCC2654|Non
Merged2_1302185_3-506	YP_004487058|Delftia_sp_Cs1-4|Non	71.0	162	47	0	1	486	90	251	1.3e-66	246.5	YP_004487058|Delftia_sp_Cs1-4|Non	YP_004487058|Delftia_sp_Cs1-4|Non
Merged2_1302185_3-506	WP_009520073|Hydrogenophaga_sp_PBC|Non	70.3	165	49	0	1	495	90	254	1.3e-66	246.5	WP_009520073|Hydrogenophaga_sp_PBC|Non	WP_009520073|Hydrogenophaga_sp_PBC|Non
Merged2_1302185_3-506	WP_017183325|Sphingobium_xenophagum|Non	67.9	168	54	0	1	504	90	257	3.0e-66	245.4	WP_017183325|Sphingobium_xenophagum|Non	WP_017183325|Sphingobium_xenophagum|Non
Merged2_1302185_3-506	YP_779688|Rhodopseudomonas_palustris_BisA53|Non	68.8	170	48	1	1	495	90	259	8.7e-66	243.8	YP_779688|Rhodopseudomonas_palustris_BisA53|Non	YP_779688|Rhodopseudomonas_palustris_BisA53|Non
Merged2_1302185_3-506	WP_008995901|Novosphingobium_sp_Rr_2-17|Non	66.9	166	55	0	4	501	93	258	1.5e-65	243.0	WP_008995901|Novosphingobium_sp_Rr_2-17|Non	WP_008995901|Novosphingobium_sp_Rr_2-17|Non
Merged2_1302185_3-506	WP_008250902|gamma_proteobacterium_BDW918|Non	68.5	162	51	0	1	486	90	251	1.5e-65	243.0	WP_008250902|gamma_proteobacterium_BDW918|Non	WP_008250902|gamma_proteobacterium_BDW918|Non
Merged2_1302185_3-506	P22636|Sphingomonas_paucimobilis_SYK-6|Pca	64.9	168	59	0	1	504	92	259	1.9e-65	242.7	P22636|Sphingomonas_paucimobilis_SYK-6|Pca	P22636|Sphingomonas_paucimobilis_SYK-6|Pca
Merged2_1302185_3-506	YP_004555986|Sphingobium_chlorophenolicum_L-1|Non	65.9	167	57	0	4	504	91	257	2.5e-65	242.3	YP_004555986|Sphingobium_chlorophenolicum_L-1|Non	YP_004555986|Sphingobium_chlorophenolicum_L-1|Non
Merged2_1302185_3-506	YP_484494|Rhodopseudomonas_palustris_HaA2|Non	69.1	165	51	0	1	495	90	254	5.6e-65	241.1	YP_484494|Rhodopseudomonas_palustris_HaA2|Non	YP_484494|Rhodopseudomonas_palustris_HaA2|Non
Merged2_1302185_3-506	YP_994980|Verminephrobacter_eiseniae_EF01-2|Non	69.8	162	49	0	1	486	126	287	7.3e-65	240.7	YP_994980|Verminephrobacter_eiseniae_EF01-2|Non	YP_994980|Verminephrobacter_eiseniae_EF01-2|Non
Merged2_1302185_3-506	WP_020560691|Thiothrix_flexilis|Non	67.1	167	55	0	1	501	90	256	1.3e-64	240.0	WP_020560691|Thiothrix_flexilis|Non	WP_020560691|Thiothrix_flexilis|Non
Merged2_1302185_3-506	ZP_06358360|Rhodopseudomonas_palustris_DX-1|Non	69.1	162	50	0	1	486	90	251	1.6e-64	239.6	ZP_06358360|Rhodopseudomonas_palustris_DX-1|Non	ZP_06358360|Rhodopseudomonas_palustris_DX-1|Non
Merged2_1302185_3-506	ZP_01302849|Sphingomonas_sp_SKA58|Non	68.7	163	51	0	1	489	90	252	2.1e-64	239.2	ZP_01302849|Sphingomonas_sp_SKA58|Non	ZP_01302849|Sphingomonas_sp_SKA58|Non
Merged2_1302185_3-506	YP_001994146|Rhodopseudomonas_palustris_TIE-1|Non	69.1	162	50	0	1	486	90	251	2.1e-64	239.2	YP_001994146|Rhodopseudomonas_palustris_TIE-1|Non	YP_001994146|Rhodopseudomonas_palustris_TIE-1|Non
Merged2_1302185_3-506	YP_498082|Novosphingobium_aromaticivorans_DSM_12444|Non	64.7	167	59	0	1	501	90	256	2.8e-64	238.8	YP_498082|Novosphingobium_aromaticivorans_DSM_12444|Non	YP_498082|Novosphingobium_aromaticivorans_DSM_12444|Non
Merged2_1302185_3-506	YP_663439|Pseudoalteromonas_atlantica_T6c|Non	65.3	167	58	0	1	501	90	256	2.8e-64	238.8	YP_663439|Pseudoalteromonas_atlantica_T6c|Non	YP_663439|Pseudoalteromonas_atlantica_T6c|Non
Merged2_1302185_3-506	CAB87561|Sphingomonas_sp_LB126|Non	68.5	168	50	2	1	498	90	256	4.8e-64	238.0	CAB87561|Sphingomonas_sp_LB126|Non	CAB87561|Sphingomonas_sp_LB126|Non
Merged2_1302185_3-506	YP_001204409|Bradyrhizobium_sp_ORS278|Non	66.5	167	56	0	1	501	90	256	4.8e-64	238.0	YP_001204409|Bradyrhizobium_sp_ORS278|Non	YP_001204409|Bradyrhizobium_sp_ORS278|Non
Merged2_1302185_3-506	WP_017184804|Sphingobium_xenophagum|Non	66.7	168	55	1	1	501	90	257	8.1e-64	237.3	WP_017184804|Sphingobium_xenophagum|Non	WP_017184804|Sphingobium_xenophagum|Non
Merged2_1302185_3-506	WP_017181928|Sphingobium_xenophagum|Non	64.4	163	58	0	1	489	90	252	8.1e-64	237.3	WP_017181928|Sphingobium_xenophagum|Non	WP_017181928|Sphingobium_xenophagum|Non
Merged2_1302185_3-506	WP_007688102|Novosphingobium_sp_AP12|Non	66.5	167	56	0	4	504	91	257	1.4e-63	236.5	WP_007688102|Novosphingobium_sp_AP12|Non	WP_007688102|Novosphingobium_sp_AP12|Non
Merged2_1302185_3-506	WP_010464342|Acidovorax_radicis|Non	67.5	166	50	1	1	486	90	255	1.8e-63	236.1	WP_010464342|Acidovorax_radicis|Non	WP_010464342|Acidovorax_radicis|Non
Merged2_1302185_3-506	YP_521615|Rhodoferax_ferrireducens_T118|Non	68.5	162	51	0	1	486	90	251	1.8e-63	236.1	YP_521615|Rhodoferax_ferrireducens_T118|Non	YP_521615|Rhodoferax_ferrireducens_T118|Non
Merged2_1302185_3-506	WP_006959332|Sphingobium_japonicum|Non	64.2	162	58	0	4	489	91	252	3.1e-63	235.3	WP_006959332|Sphingobium_japonicum|Non	WP_006959332|Sphingobium_japonicum|Non
Merged2_1302185_3-506	YP_004538839|Novosphingobium_sp_PP1Y|Non	66.3	163	55	0	1	489	91	253	3.1e-63	235.3	YP_004538839|Novosphingobium_sp_PP1Y|Non	YP_004538839|Novosphingobium_sp_PP1Y|Non
Merged2_1302392_584-1129	WP_003887906|Mycobacterium_phlei_RIVM601174|Non	50.0	30	15	0	222	133	128	157	1.0e-03	37.7	WP_003887906|Mycobacterium_phlei_RIVM601174|Non	WP_003887906|Mycobacterium_phlei_RIVM601174|Non
Merged2_1302509_2-631	ZP_06839598|Burkholderia_sp_Ch1-1|Non	42.7	206	114	1	1	618	194	395	6.2e-45	174.9	ZP_06839598|Burkholderia_sp_Ch1-1|Non	ZP_06839598|Burkholderia_sp_Ch1-1|Non
Merged2_1302509_2-631	ZP_06845157|Burkholderia_sp_Ch1-1|Non	43.2	206	113	1	1	618	195	396	8.1e-45	174.5	ZP_06845157|Burkholderia_sp_Ch1-1|Non	ZP_06845157|Burkholderia_sp_Ch1-1|Non
Merged2_1302509_2-631	NP_885846|Bordetella_parapertussis_12822|Non	40.6	219	108	3	1	618	197	406	9.2e-41	161.0	NP_885846|Bordetella_parapertussis_12822|Non	NP_885846|Bordetella_parapertussis_12822|Non
Merged2_1304511_1030-1125	AEO27347|Pseudomonas_sp_19-rlim|Cmt	77.8	18	4	0	37	90	17	34	3.4e-03	33.5	AEO27347|Pseudomonas_sp_19-rlim|Cmt	AEO27347|Pseudomonas_sp_19-rlim|Cmt
Merged2_1304511_1030-1125	YP_557486|Burkholderia_xenovorans_LB400|Cmt	72.2	18	5	0	37	90	19	36	4.4e-03	33.1	YP_557486|Burkholderia_xenovorans_LB400|Cmt	YP_557486|Burkholderia_xenovorans_LB400|Cmt
Merged2_1305421_2-388	WP_018041346|gamma_proteobacterium_SCGC_AB-629-K02|Non	60.9	23	9	0	97	165	143	165	4.7e-03	35.0	WP_018041346|gamma_proteobacterium_SCGC_AB-629-K02|Non	WP_018041346|gamma_proteobacterium_SCGC_AB-629-K02|Non
Merged2_1305494_3-431	WP_017138684|Pseudomonas_fluorescens|Non	58.7	143	59	0	1	429	162	304	8.2e-49	187.2	WP_017138684|Pseudomonas_fluorescens|Non	WP_017138684|Pseudomonas_fluorescens|Non
Merged2_1305494_3-431	WP_008370421|Pseudomonas_sp_M47T1|Non	58.0	143	60	0	1	429	163	305	8.2e-49	187.2	WP_008370421|Pseudomonas_sp_M47T1|Non	WP_008370421|Pseudomonas_sp_M47T1|Non
Merged2_1305494_3-431	ZP_06845399|Burkholderia_sp_Ch1-1|Non	55.2	143	64	0	1	429	162	304	1.1e-48	186.8	ZP_06845399|Burkholderia_sp_Ch1-1|Non	ZP_06845399|Burkholderia_sp_Ch1-1|Non
Merged2_1305494_3-431	WP_018273384|Bradyrhizobium_elkanii|Non	60.1	143	56	1	1	429	162	303	3.1e-48	185.3	WP_018273384|Bradyrhizobium_elkanii|Non	WP_018273384|Bradyrhizobium_elkanii|Non
Merged2_1305494_3-431	WP_007611435|Bradyrhizobium_sp_WSM471|Non	56.6	143	62	0	1	429	162	304	1.2e-47	183.3	WP_007611435|Bradyrhizobium_sp_WSM471|Non	WP_007611435|Bradyrhizobium_sp_WSM471|Non
Merged2_1305494_3-431	WP_018320654|Bradyrhizobium_japonicum|Non	57.3	143	61	0	1	429	162	304	5.9e-47	181.0	WP_018320654|Bradyrhizobium_japonicum|Non	WP_018320654|Bradyrhizobium_japonicum|Non
Merged2_1305494_3-431	YP_001207911|Bradyrhizobium_sp_ORS278|Non	58.0	143	60	0	1	429	162	304	5.9e-47	181.0	YP_001207911|Bradyrhizobium_sp_ORS278|Non	YP_001207911|Bradyrhizobium_sp_ORS278|Non
Merged2_1305494_3-431	WP_009026907|Bradyrhizobium_sp_ORS_375|Non	58.0	143	60	0	1	429	162	304	7.7e-47	180.6	WP_009026907|Bradyrhizobium_sp_ORS_375|Non	WP_009026907|Bradyrhizobium_sp_ORS_375|Non
Merged2_1305494_3-431	YP_005609355|Bradyrhizobium_japonicum_USDA_6|Non	56.6	143	62	0	1	429	162	304	1.0e-46	180.3	YP_005609355|Bradyrhizobium_japonicum_USDA_6|Non	YP_005609355|Bradyrhizobium_japonicum_USDA_6|Non
Merged2_1305494_3-431	YP_007515777|Bradyrhizobium_oligotrophicum_S58|Non	57.3	143	61	0	1	429	162	304	1.7e-46	179.5	YP_007515777|Bradyrhizobium_oligotrophicum_S58|Non	YP_007515777|Bradyrhizobium_oligotrophicum_S58|Non
Merged2_1305494_3-431	ZP_05066473|Octadecabacter_antarcticus_238|Non	57.5	146	58	2	1	429	134	278	5.5e-45	174.5	ZP_05066473|Octadecabacter_antarcticus_238|Non	ZP_05066473|Octadecabacter_antarcticus_238|Non
Merged2_1305494_3-431	WP_008511539|Brucella_inopinata|Non	56.9	144	61	1	1	429	162	305	6.1e-44	171.0	WP_008511539|Brucella_inopinata|Non	WP_008511539|Brucella_inopinata|Non
Merged2_1305494_3-431	YP_001525796|Azorhizobium_caulinodans_ORS_571|Non	55.9	143	63	0	1	429	162	304	7.9e-44	170.6	YP_001525796|Azorhizobium_caulinodans_ORS_571|Non	YP_001525796|Azorhizobium_caulinodans_ORS_571|Non
Merged2_1305494_3-431	WP_009570204|Celeribacter_baekdonensis|Non	55.6	144	63	1	1	429	162	305	1.4e-43	169.9	WP_009570204|Celeribacter_baekdonensis|Non	WP_009570204|Celeribacter_baekdonensis|Non
Merged2_1305494_3-431	WP_010139812|Oceanicola_sp_S124|Non	54.5	145	64	1	1	429	162	306	1.8e-43	169.5	WP_010139812|Oceanicola_sp_S124|Non	WP_010139812|Oceanicola_sp_S124|Non
Merged2_1305494_3-431	YP_001415837|Xanthobacter_autotrophicus_Py2|Non	55.2	143	64	0	1	429	162	304	5.1e-43	167.9	YP_001415837|Xanthobacter_autotrophicus_Py2|Non	YP_001415837|Xanthobacter_autotrophicus_Py2|Non
Merged2_1305494_3-431	ZP_01550172|Stappia_aggregata_IAM_12614|Non	56.2	144	62	1	1	429	162	305	8.8e-43	167.2	ZP_01550172|Stappia_aggregata_IAM_12614|Non	ZP_01550172|Stappia_aggregata_IAM_12614|Non
Merged2_1305494_3-431	WP_020023533|gamma_proteobacterium_SCGC_AAA076-D02|Non	52.4	143	68	0	1	429	162	304	1.5e-42	166.4	WP_020023533|gamma_proteobacterium_SCGC_AAA076-D02|Non	WP_020023533|gamma_proteobacterium_SCGC_AAA076-D02|Non
Merged2_1305494_3-431	WP_010437420|Ruegeria_sp_TW15|Non	54.5	143	65	0	1	429	161	303	4.4e-42	164.9	WP_010437420|Ruegeria_sp_TW15|Non	WP_010437420|Ruegeria_sp_TW15|Non
Merged2_1305494_3-431	WP_008993105|Novosphingobium_sp_Rr_2-17|Non	53.3	135	63	0	4	408	162	296	4.4e-42	164.9	WP_008993105|Novosphingobium_sp_Rr_2-17|Non	WP_008993105|Novosphingobium_sp_Rr_2-17|Non
Merged2_1305494_3-431	WP_010149770|SAR324_cluster_bacterium_JCVI-SC_AAA005|Non	53.8	143	66	0	1	429	162	304	5.7e-42	164.5	WP_010149770|SAR324_cluster_bacterium_JCVI-SC_AAA005|Non	WP_010149770|SAR324_cluster_bacterium_JCVI-SC_AAA005|Non
Merged2_1305494_3-431	WP_018701067|Amorphus_coralli|Non	51.7	143	69	0	1	429	168	310	2.4e-40	159.1	WP_018701067|Amorphus_coralli|Non	WP_018701067|Amorphus_coralli|Non
Merged2_1305494_3-431	WP_020053106|alpha_proteobacterium_SCGC_AAA015-N04|Non	50.7	144	70	1	1	429	162	305	5.3e-40	157.9	WP_020053106|alpha_proteobacterium_SCGC_AAA015-N04|Non	WP_020053106|alpha_proteobacterium_SCGC_AAA015-N04|Non
Merged2_1305494_3-431	YP_003550915|Puniceispirillum_marinum_IMCC1322|Non	51.0	143	70	0	1	429	162	304	1.2e-39	156.8	YP_003550915|Puniceispirillum_marinum_IMCC1322|Non	YP_003550915|Puniceispirillum_marinum_IMCC1322|Non
Merged2_1305494_3-431	ABK27719|Mycobacterium_sp_SNP11|Dhp	42.5	134	75	2	4	402	163	295	5.2e-27	114.8	ABK27719|Mycobacterium_sp_SNP11|Dhp	ABK27719|Mycobacterium_sp_SNP11|Dhp
Merged2_1305525_1-387	WP_018535059|Streptomyces_sp_HmicA12|Non	70.4	27	8	0	121	201	133	159	3.8e-05	42.0	WP_018535059|Streptomyces_sp_HmicA12|Non	WP_018535059|Streptomyces_sp_HmicA12|Non
Merged2_1305525_1-387	WP_016910698|Streptomyces_sulphureus|Non	50.0	36	18	0	94	201	137	172	2.5e-04	39.3	WP_016910698|Streptomyces_sulphureus|Non	WP_016910698|Streptomyces_sulphureus|Non
Merged2_1305525_1-387	WP_016432936|Streptomyces_sp_HGB0020|Non	45.0	40	22	0	82	201	128	167	4.2e-04	38.5	WP_016432936|Streptomyces_sp_HGB0020|Non	WP_016432936|Streptomyces_sp_HGB0020|Non
Merged2_1305525_1-387	WP_019325579|Streptomyces_sp_TOR3209|Non	59.3	27	11	0	121	201	148	174	5.5e-04	38.1	WP_019325579|Streptomyces_sp_TOR3209|Non	WP_019325579|Streptomyces_sp_TOR3209|Non
Merged2_1305525_1-387	WP_007449944|Streptomyces_coelicoflavus_ZG0656|Non	40.0	40	24	0	82	201	128	167	7.2e-04	37.7	WP_007449944|Streptomyces_coelicoflavus_ZG0656|Non	WP_007449944|Streptomyces_coelicoflavus_ZG0656|Non
Merged2_1305529_3-1283	YP_004331506|Pseudonocardia_dioxanivorans_CB1190|Non	52.5	432	195	5	1	1281	1	427	7.4e-138	484.6	YP_004331506|Pseudonocardia_dioxanivorans_CB1190|Non	YP_004331506|Pseudonocardia_dioxanivorans_CB1190|Non
Merged2_1305529_3-1283	YP_004333941|Pseudonocardia_dioxanivorans_CB1190|Non	51.3	446	191	8	1	1281	1	439	2.0e-130	459.9	YP_004333941|Pseudonocardia_dioxanivorans_CB1190|Non	YP_004333941|Pseudonocardia_dioxanivorans_CB1190|Non
Merged2_1305529_3-1283	YP_004333721|Pseudonocardia_dioxanivorans|Non	48.6	430	214	5	1	1281	1	426	3.6e-124	439.1	YP_004333721|Pseudonocardia_dioxanivorans|Non	YP_004333721|Pseudonocardia_dioxanivorans|Non
Merged2_1305597_3-473	WP_016432947|Streptomyces_sp_HGB0020|Non	83.4	157	24	1	1	471	128	282	1.4e-78	286.2	WP_016432947|Streptomyces_sp_HGB0020|Non	WP_016432947|Streptomyces_sp_HGB0020|Non
Merged2_1305597_3-473	ZP_06712444|Streptomyces_sp_e14|Non	82.1	156	26	1	1	468	128	281	9.2e-78	283.5	ZP_06712444|Streptomyces_sp_e14|Non	ZP_06712444|Streptomyces_sp_e14|Non
Merged2_1305597_3-473	WP_016910184|Streptomyces_sulphureus|Non	84.1	157	23	1	1	471	93	247	3.5e-77	281.6	WP_016910184|Streptomyces_sulphureus|Non	WP_016910184|Streptomyces_sulphureus|Non
Merged2_1305597_3-473	ZP_06576101|Streptomyces_ghanaensis_ATCC_14672|Non	80.8	156	28	1	1	468	128	281	7.8e-77	280.4	ZP_06576101|Streptomyces_ghanaensis_ATCC_14672|Non	ZP_06576101|Streptomyces_ghanaensis_ATCC_14672|Non
Merged2_1305597_3-473	ZP_05543276|Streptomyces_griseoflavus_Tu4000|Non	80.1	156	29	1	1	468	128	281	3.9e-76	278.1	ZP_05543276|Streptomyces_griseoflavus_Tu4000|Non	ZP_05543276|Streptomyces_griseoflavus_Tu4000|Non
Merged2_1305597_3-473	WP_018553581|Streptomyces_sp_ATexAB-D23|Non	81.5	157	27	1	1	471	105	259	3.9e-76	278.1	WP_018553581|Streptomyces_sp_ATexAB-D23|Non	WP_018553581|Streptomyces_sp_ATexAB-D23|Non
Merged2_1305597_3-473	YP_007526012|Streptomyces_davawensis_JCM_4913|Non	80.8	156	28	1	1	468	145	298	6.6e-76	277.3	YP_007526012|Streptomyces_davawensis_JCM_4913|Non	YP_007526012|Streptomyces_davawensis_JCM_4913|Non
Merged2_1305597_3-473	WP_005453995|Saccharomonospora_cyanea|Non	77.1	157	34	1	1	471	125	279	1.6e-74	272.7	WP_005453995|Saccharomonospora_cyanea|Non	WP_005453995|Saccharomonospora_cyanea|Non
Merged2_1305597_3-473	WP_005443903|Saccharomonospora_azurea|Non	77.7	157	33	1	1	471	125	279	4.7e-74	271.2	WP_005443903|Saccharomonospora_azurea|Non	WP_005443903|Saccharomonospora_azurea|Non
Merged2_1305597_3-473	WP_020547314|Nonomuraea_coxensis|Non	80.1	156	29	1	1	468	123	276	4.7e-74	271.2	WP_020547314|Nonomuraea_coxensis|Non	WP_020547314|Nonomuraea_coxensis|Non
Merged2_1305597_3-473	ZP_05480169|Streptomyces_sp_AA4|Non	78.8	156	31	1	1	468	122	275	2.4e-73	268.9	ZP_05480169|Streptomyces_sp_AA4|Non	ZP_05480169|Streptomyces_sp_AA4|Non
Merged2_1305597_3-473	WP_020106627|Nocardia_sp_348MFTsu5_1|Non	76.3	156	35	1	1	468	120	273	9.9e-72	263.5	WP_020106627|Nocardia_sp_348MFTsu5_1|Non	WP_020106627|Nocardia_sp_348MFTsu5_1|Non
Merged2_1305597_3-473	YP_004100640|Intrasporangium_calvum_DSM_43043|Non	75.6	156	36	1	1	468	139	292	4.2e-70	258.1	YP_004100640|Intrasporangium_calvum_DSM_43043|Non	YP_004100640|Intrasporangium_calvum_DSM_43043|Non
Merged2_1305597_3-473	WP_017523609|Pusillimonas_noertemannii|Non	75.6	156	36	1	1	468	123	276	7.1e-70	257.3	WP_017523609|Pusillimonas_noertemannii|Non	WP_017523609|Pusillimonas_noertemannii|Non
Merged2_1305597_3-473	ZP_03542624|Comamonas_testosteroni_KF-1|Non	73.7	156	39	1	1	468	123	276	1.9e-67	249.2	ZP_03542624|Comamonas_testosteroni_KF-1|Non	ZP_03542624|Comamonas_testosteroni_KF-1|Non
Merged2_1305597_3-473	WP_020639422|Amycolatopsis_balhimycina|Non	75.6	156	36	1	1	468	123	276	1.9e-67	249.2	WP_020639422|Amycolatopsis_balhimycina|Non	WP_020639422|Amycolatopsis_balhimycina|Non
Merged2_1305597_3-473	YP_006854848|Acidovorax_sp_KKS102|Non	74.5	157	36	2	1	468	123	276	2.5e-67	248.8	YP_006854848|Acidovorax_sp_KKS102|Non	YP_006854848|Acidovorax_sp_KKS102|Non
Merged2_1305597_3-473	ZP_07045769|Comamonas_testosteroni_S44|Non	72.6	157	41	1	1	471	123	277	4.3e-67	248.1	ZP_07045769|Comamonas_testosteroni_S44|Non	ZP_07045769|Comamonas_testosteroni_S44|Non
Merged2_1305597_3-473	YP_003278820|Comamonas_testosteroni_CNB-2|Non	72.0	157	42	1	1	471	123	277	1.6e-66	246.1	YP_003278820|Comamonas_testosteroni_CNB-2|Non	YP_003278820|Comamonas_testosteroni_CNB-2|Non
Merged2_1305597_3-473	YP_008015203|Amycolatopsis_orientalis_HCCB10007|Non	71.3	157	39	3	4	468	107	259	9.9e-64	236.9	YP_008015203|Amycolatopsis_orientalis_HCCB10007|Non	YP_008015203|Amycolatopsis_orientalis_HCCB10007|Non
Merged2_1305597_3-473	WP_008364229|Nocardioidaceae_bacterium_Broad-1|Non	70.3	155	42	3	4	468	124	274	1.9e-62	232.6	WP_008364229|Nocardioidaceae_bacterium_Broad-1|Non	WP_008364229|Nocardioidaceae_bacterium_Broad-1|Non
Merged2_1305597_3-473	WP_020421326|Amycolatopsis_sp_ATCC_39116|Non	69.2	156	44	3	1	468	107	258	2.7e-61	228.8	WP_020421326|Amycolatopsis_sp_ATCC_39116|Non	WP_020421326|Amycolatopsis_sp_ATCC_39116|Non
Merged2_1305597_3-473	WP_017983176|Amycolatopsis_methanolica|Non	68.6	156	45	3	1	468	107	258	3.5e-61	228.4	WP_017983176|Amycolatopsis_methanolica|Non	WP_017983176|Amycolatopsis_methanolica|Non
Merged2_1305597_3-473	WP_019818802|Saccharomonospora_saliphila|Non	67.9	156	46	2	1	468	109	260	5.1e-60	224.6	WP_019818802|Saccharomonospora_saliphila|Non	WP_019818802|Saccharomonospora_saliphila|Non
Merged2_1305597_3-473	WP_018180666|Gordonia_kroppenstedtii|Non	67.3	156	47	2	1	468	120	271	1.1e-59	223.4	WP_018180666|Gordonia_kroppenstedtii|Non	WP_018180666|Gordonia_kroppenstedtii|Non
Merged2_1305598_135-518	WP_020273686|Streptomyces_afghaniensis|Non	74.2	128	33	0	1	384	1	128	1.4e-52	199.5	WP_020273686|Streptomyces_afghaniensis|Non	WP_020273686|Streptomyces_afghaniensis|Non
Merged2_1305598_135-518	YP_006242932|Streptomyces_hygroscopicus_subsp_jinggangensis_5008|Non	74.2	128	33	0	1	384	1	128	5.4e-52	197.6	YP_006242932|Streptomyces_hygroscopicus_subsp_jinggangensis_5008|Non	YP_006242932|Streptomyces_hygroscopicus_subsp_jinggangensis_5008|Non
Merged2_1305598_135-518	YP_003342928|Streptosporangium_roseum_DSM_43021|Non	74.2	128	33	0	1	384	1	128	9.3e-52	196.8	YP_003342928|Streptosporangium_roseum_DSM_43021|Non	YP_003342928|Streptosporangium_roseum_DSM_43021|Non
Merged2_1305598_135-518	WP_010352803|Streptomyces_acidiscabies|Non	71.1	128	37	0	1	384	1	128	3.0e-50	191.8	WP_010352803|Streptomyces_acidiscabies|Non	WP_010352803|Streptomyces_acidiscabies|Non
Merged2_1305598_135-518	YP_872859|Acidothermus_cellulolyticus_11B|Non	72.7	128	35	0	1	384	1	128	6.6e-50	190.7	YP_872859|Acidothermus_cellulolyticus_11B|Non	YP_872859|Acidothermus_cellulolyticus_11B|Non
Merged2_1305598_135-518	WP_018566117|Streptomyces_sp_PsTaAH-124|Non	71.1	128	37	0	1	384	1	128	8.7e-50	190.3	WP_018566117|Streptomyces_sp_PsTaAH-124|Non	WP_018566117|Streptomyces_sp_PsTaAH-124|Non
Merged2_1305598_135-518	WP_020510748|Actinoplanes_globisporus|Non	68.0	128	41	0	1	384	1	128	9.0e-47	180.3	WP_020510748|Actinoplanes_globisporus|Non	WP_020510748|Actinoplanes_globisporus|Non
Merged2_1305598_135-518	WP_006946967|Dermacoccus_sp_Ellin185|Non	68.8	128	40	0	1	384	1	128	9.0e-47	180.3	WP_006946967|Dermacoccus_sp_Ellin185|Non	WP_006946967|Dermacoccus_sp_Ellin185|Non
Merged2_1305598_135-518	ZP_01131466|marine_actinobacterium_PHSC20C1|Non	64.8	128	45	0	1	384	1	128	1.1e-44	173.3	ZP_01131466|marine_actinobacterium_PHSC20C1|Non	ZP_01131466|marine_actinobacterium_PHSC20C1|Non
Merged2_1305598_135-518	WP_017935681|Nocardioides_sp_Iso805N|Non	66.4	128	43	0	1	384	1	128	9.3e-44	170.2	WP_017935681|Nocardioides_sp_Iso805N|Non	WP_017935681|Nocardioides_sp_Iso805N|Non
Merged2_1305598_135-518	WP_006008677|Glaciecola_pallidula|Non	60.2	128	51	0	1	384	1	128	4.6e-43	167.9	WP_006008677|Glaciecola_pallidula|Non	WP_006008677|Glaciecola_pallidula|Non
Merged2_1305598_135-518	YP_497877|Novosphingobium_aromaticivorans_DSM_12444|Non	60.9	128	50	0	1	384	1	128	6.0e-43	167.5	YP_497877|Novosphingobium_aromaticivorans_DSM_12444|Non	YP_497877|Novosphingobium_aromaticivorans_DSM_12444|Non
Merged2_1305598_135-518	EPR75777|Leifsonia_rubra_CMS_76R|Non	62.5	128	48	0	1	384	1	128	6.0e-43	167.5	EPR75777|Leifsonia_rubra_CMS_76R|Non	EPR75777|Leifsonia_rubra_CMS_76R|Non
Merged2_1305598_135-518	YP_438436|Burkholderia_thailandensis_E264|Non	55.5	128	57	0	1	384	1	128	2.8e-40	158.7	YP_438436|Burkholderia_thailandensis_E264|Non	YP_438436|Burkholderia_thailandensis_E264|Non
Merged2_1305598_135-518	WP_007624875|Glaciecola_arctica|Non	55.5	128	57	0	1	384	1	128	1.8e-39	156.0	WP_007624875|Glaciecola_arctica|Non	WP_007624875|Glaciecola_arctica|Non
Merged2_1305598_135-518	WP_010107433|Burkholderia_oklahomensis|Non	53.9	128	59	0	1	384	1	128	1.8e-39	156.0	WP_010107433|Burkholderia_oklahomensis|Non	WP_010107433|Burkholderia_oklahomensis|Non
Merged2_1305598_135-518	YP_110186|Burkholderia_pseudomallei_K96243|Non	53.9	128	59	0	1	384	1	128	4.0e-39	154.8	YP_110186|Burkholderia_pseudomallei_K96243|Non	YP_110186|Burkholderia_pseudomallei_K96243|Non
Merged2_1305598_135-518	ZP_00441303|Burkholderia_mallei_GB8_horse_4|Non	53.9	128	59	0	1	384	1	128	4.0e-39	154.8	ZP_00441303|Burkholderia_mallei_GB8_horse_4|Non	ZP_00441303|Burkholderia_mallei_GB8_horse_4|Non
Merged2_1305598_135-518	WP_010504572|gamma_proteobacterium_SCGC_AAA007-O20|Non	48.4	128	66	0	1	384	1	128	1.9e-33	136.0	WP_010504572|gamma_proteobacterium_SCGC_AAA007-O20|Non	WP_010504572|gamma_proteobacterium_SCGC_AAA007-O20|Non
Merged2_1305630_171-371	ZP_01011785|Rhodobacterales_bacterium_HTCC2654|Non	80.5	41	8	0	1	123	243	283	2.4e-14	71.6	ZP_01011785|Rhodobacterales_bacterium_HTCC2654|Non	ZP_01011785|Rhodobacterales_bacterium_HTCC2654|Non
Merged2_1305630_171-371	WP_006273238|Asticcacaulis_biprosthecium|Non	79.5	39	8	0	1	117	228	266	1.5e-13	68.9	WP_006273238|Asticcacaulis_biprosthecium|Non	WP_006273238|Asticcacaulis_biprosthecium|Non
Merged2_1305630_171-371	ZP_05076404|Rhodobacterales_bacterium_HTCC2083|Non	82.1	39	7	0	1	117	243	281	2.0e-13	68.6	ZP_05076404|Rhodobacterales_bacterium_HTCC2083|Non	ZP_05076404|Rhodobacterales_bacterium_HTCC2083|Non
Merged2_1305630_171-371	WP_018082716|Asticcacaulis_benevestitus|Non	74.4	39	10	0	1	117	240	278	5.8e-13	67.0	WP_018082716|Asticcacaulis_benevestitus|Non	WP_018082716|Asticcacaulis_benevestitus|Non
Merged2_1305630_171-371	WP_018575487|Oligella_ureolytica|Non	75.0	40	10	0	1	120	240	279	2.2e-12	65.1	WP_018575487|Oligella_ureolytica|Non	WP_018575487|Oligella_ureolytica|Non
Merged2_1305630_171-371	YP_001339380|Marinomonas_sp_MWYL1|Non	65.9	44	15	0	1	132	240	283	2.2e-12	65.1	YP_001339380|Marinomonas_sp_MWYL1|Non	YP_001339380|Marinomonas_sp_MWYL1|Non
Merged2_1305630_171-371	WP_020560691|Thiothrix_flexilis|Non	68.3	41	13	0	1	123	240	280	2.9e-12	64.7	WP_020560691|Thiothrix_flexilis|Non	WP_020560691|Thiothrix_flexilis|Non
Merged2_1305630_171-371	YP_663439|Pseudoalteromonas_atlantica_T6c|Non	74.4	39	10	0	1	117	240	278	2.9e-12	64.7	YP_663439|Pseudoalteromonas_atlantica_T6c|Non	YP_663439|Pseudoalteromonas_atlantica_T6c|Non
Merged2_1305630_171-371	ZP_05126811|gamma_proteobacterium_NOR5-3|Non	70.7	41	12	0	1	123	242	282	2.9e-12	64.7	ZP_05126811|gamma_proteobacterium_NOR5-3|Non	ZP_05126811|gamma_proteobacterium_NOR5-3|Non
Merged2_1305630_171-371	WP_007688102|Novosphingobium_sp_AP12|Non	76.3	38	9	0	1	114	240	277	3.8e-12	64.3	WP_007688102|Novosphingobium_sp_AP12|Non	WP_007688102|Novosphingobium_sp_AP12|Non
Merged2_1305630_171-371	WP_010337697|Sphingobium_yanoikuyae|Non	76.3	38	9	0	1	114	242	279	6.4e-12	63.5	WP_010337697|Sphingobium_yanoikuyae|Non	WP_010337697|Sphingobium_yanoikuyae|Non
Merged2_1305630_171-371	WP_007105977|Glaciecola_polaris|Non	67.5	40	13	0	1	120	240	279	1.9e-11	62.0	WP_007105977|Glaciecola_polaris|Non	WP_007105977|Glaciecola_polaris|Non
Merged2_1305630_171-371	WP_008250902|gamma_proteobacterium_BDW918|Non	69.2	39	12	0	1	117	240	278	2.4e-11	61.6	WP_008250902|gamma_proteobacterium_BDW918|Non	WP_008250902|gamma_proteobacterium_BDW918|Non
Merged2_1305630_171-371	ZP_05126291|gamma_proteobacterium_NOR5-3|Non	71.8	39	11	0	1	117	240	278	3.2e-11	61.2	ZP_05126291|gamma_proteobacterium_NOR5-3|Non	ZP_05126291|gamma_proteobacterium_NOR5-3|Non
Merged2_1305630_171-371	CAB87561|Sphingomonas_sp_LB126|Non	73.7	38	10	0	1	114	241	278	4.2e-11	60.8	CAB87561|Sphingomonas_sp_LB126|Non	CAB87561|Sphingomonas_sp_LB126|Non
Merged2_1305630_171-371	YP_004555986|Sphingobium_chlorophenolicum_L-1|Non	73.7	38	10	0	1	114	240	277	5.4e-11	60.5	YP_004555986|Sphingobium_chlorophenolicum_L-1|Non	YP_004555986|Sphingobium_chlorophenolicum_L-1|Non
Merged2_1305630_171-371	YP_001859410|Burkholderia_phymatum_STM815|Non	66.7	39	13	0	1	117	241	279	7.1e-11	60.1	YP_001859410|Burkholderia_phymatum_STM815|Non	YP_001859410|Burkholderia_phymatum_STM815|Non
Merged2_1305630_171-371	WP_007747355|Burkholderia_sp_BT03|Non	66.7	39	13	0	1	117	241	279	9.2e-11	59.7	WP_007747355|Burkholderia_sp_BT03|Non	WP_007747355|Burkholderia_sp_BT03|Non
Merged2_1305630_171-371	WP_016958083|Enterovibrio_norvegicus|Non	58.7	46	19	0	1	138	240	285	9.2e-11	59.7	WP_016958083|Enterovibrio_norvegicus|Non	WP_016958083|Enterovibrio_norvegicus|Non
Merged2_1305630_171-371	AAY87296|uncultured_bacterium_BAC17H8|Non	69.2	39	12	0	1	117	240	278	9.2e-11	59.7	AAY87296|uncultured_bacterium_BAC17H8|Non	AAY87296|uncultured_bacterium_BAC17H8|Non
Merged2_1305630_171-371	P22636|Sphingomonas_paucimobilis_SYK-6|Pca	60.0	45	18	0	1	135	242	286	9.2e-11	59.7	P22636|Sphingomonas_paucimobilis_SYK-6|Pca	P22636|Sphingomonas_paucimobilis_SYK-6|Pca
Merged2_1305630_171-371	WP_002542360|Grimontia_sp_AK16|Non	56.6	53	20	1	1	150	240	292	1.2e-10	59.3	WP_002542360|Grimontia_sp_AK16|Non	WP_002542360|Grimontia_sp_AK16|Non
Merged2_1305630_171-371	WP_017183325|Sphingobium_xenophagum|Non	73.0	37	10	0	1	111	240	276	1.2e-10	59.3	WP_017183325|Sphingobium_xenophagum|Non	WP_017183325|Sphingobium_xenophagum|Non
Merged2_1305630_171-371	WP_019957949|Vitreoscilla_stercoraria|Non	71.4	42	10	2	1	120	240	281	1.6e-10	58.9	WP_019957949|Vitreoscilla_stercoraria|Non	WP_019957949|Vitreoscilla_stercoraria|Non
Merged2_1305630_171-371	WP_010543042|Sphingomonas_elodea|Non	71.1	38	11	0	1	114	241	278	2.7e-10	58.2	WP_010543042|Sphingomonas_elodea|Non	WP_010543042|Sphingomonas_elodea|Non
Merged2_1308269_2-436	EPZ52963|Alicyclobacillus_acidoterrestris_ATCC_49025|Non	62.1	132	50	0	4	399	137	268	1.2e-50	193.4	EPZ52963|Alicyclobacillus_acidoterrestris_ATCC_49025|Non	EPZ52963|Alicyclobacillus_acidoterrestris_ATCC_49025|Non
Merged2_1308269_2-436	EPZ52966|Alicyclobacillus_acidoterrestris_ATCC_49025|Non	54.9	142	64	0	4	429	145	286	1.0e-46	180.3	EPZ52966|Alicyclobacillus_acidoterrestris_ATCC_49025|Non	EPZ52966|Alicyclobacillus_acidoterrestris_ATCC_49025|Non
Merged2_1308269_2-436	YP_557510|Burkholderia_xenovorans_LB400|Non	52.7	131	58	2	4	393	141	268	3.3e-37	148.7	YP_557510|Burkholderia_xenovorans_LB400|Non	YP_557510|Burkholderia_xenovorans_LB400|Non
Merged2_1308269_2-436	WP_017181781|Sphingobium_xenophagum|Non	51.1	131	60	2	4	393	144	271	1.6e-36	146.4	WP_017181781|Sphingobium_xenophagum|Non	WP_017181781|Sphingobium_xenophagum|Non
Merged2_1308269_2-436	YP_557507|Burkholderia_xenovorans_LB400|Non	51.1	131	60	2	4	393	144	271	1.8e-35	142.9	YP_557507|Burkholderia_xenovorans_LB400|Non	YP_557507|Burkholderia_xenovorans_LB400|Non
Merged2_1308269_2-436	WP_008973084|Bradyrhizobium_sp_STM_3843|Non	48.8	129	66	0	4	390	144	272	3.4e-34	138.7	WP_008973084|Bradyrhizobium_sp_STM_3843|Non	WP_008973084|Bradyrhizobium_sp_STM_3843|Non
Merged2_1308269_2-436	Q44256|Comamonas_testosteroni|3CB	47.7	130	67	1	4	393	144	272	3.0e-30	125.6	Q44256|Comamonas_testosteroni|3CB	Q44256|Comamonas_testosteroni|3CB
Merged2_1308269_2-436	YP_004833890|Sphingobium_sp_SYK-6|Non	45.3	139	71	4	4	408	143	280	3.9e-30	125.2	YP_004833890|Sphingobium_sp_SYK-6|Non	YP_004833890|Sphingobium_sp_SYK-6|Non
Merged2_1308269_2-436	WP_017727651|Bacillus_sp_L1|Non	40.0	145	77	3	7	414	138	281	1.6e-23	103.2	WP_017727651|Bacillus_sp_L1|Non	WP_017727651|Bacillus_sp_L1|Non
Merged2_1308320_3-377	WP_018272981|Bradyrhizobium_elkanii|Non	60.0	110	43	1	40	369	10	118	1.4e-39	156.4	WP_018272981|Bradyrhizobium_elkanii|Non	WP_018272981|Bradyrhizobium_elkanii|Non
Merged2_1308320_3-377	NP_887278|Bordetella_bronchiseptica_RB50|Non	56.4	110	47	1	40	369	12	120	1.5e-38	152.9	NP_887278|Bordetella_bronchiseptica_RB50|Non	NP_887278|Bordetella_bronchiseptica_RB50|Non
Merged2_1308320_3-377	WP_008167916|Achromobacter_arsenitoxydans|Non	58.7	109	44	1	40	366	1	108	2.0e-38	152.5	WP_008167916|Achromobacter_arsenitoxydans|Non	WP_008167916|Achromobacter_arsenitoxydans|Non
Merged2_1308320_3-377	YP_004416765|Pusillimonas_sp_T7-7|Non	54.4	114	51	1	25	366	2	114	4.1e-36	144.8	YP_004416765|Pusillimonas_sp_T7-7|Non	YP_004416765|Pusillimonas_sp_T7-7|Non
Merged2_1308320_3-377	WP_000181135|Escherichia_fergusonii|Non	56.0	109	47	1	43	369	11	118	4.1e-36	144.8	WP_000181135|Escherichia_fergusonii|Non	WP_000181135|Escherichia_fergusonii|Non
Merged2_1308320_3-377	WP_009522394|Ralstonia_sp_PBA|Non	54.3	116	52	1	25	372	2	116	5.3e-36	144.4	WP_009522394|Ralstonia_sp_PBA|Non	WP_009522394|Ralstonia_sp_PBA|Non
Merged2_1308320_3-377	YP_829364|Arthrobacter_sp_FB24|Non	51.8	114	54	1	25	366	29	141	3.8e-34	138.3	YP_829364|Arthrobacter_sp_FB24|Non	YP_829364|Arthrobacter_sp_FB24|Non
Merged2_1308320_3-377	WP_010839881|Rhodococcus_rhodnii|Non	52.2	115	53	2	25	366	3	116	5.0e-34	137.9	WP_010839881|Rhodococcus_rhodnii|Non	WP_010839881|Rhodococcus_rhodnii|Non
Merged2_1308320_3-377	YP_935836|Mycobacterium_sp_KMS|Non	51.7	120	56	2	10	366	3	121	1.9e-33	136.0	YP_935836|Mycobacterium_sp_KMS|Non	YP_935836|Mycobacterium_sp_KMS|Non
Merged2_1308320_3-377	YP_642606|Mycobacterium_sp_MCS|Non	51.7	120	56	2	10	366	7	125	1.9e-33	136.0	YP_642606|Mycobacterium_sp_MCS|Non	YP_642606|Mycobacterium_sp_MCS|Non
Merged2_1308320_3-377	YP_005000937|Mycobacterium_rhodesiae_NBB3|Non	51.7	120	56	2	10	366	7	125	1.9e-33	136.0	YP_005000937|Mycobacterium_rhodesiae_NBB3|Non	YP_005000937|Mycobacterium_rhodesiae_NBB3|Non
Merged2_1308320_3-377	YP_638839|Mycobacterium_sp_MCS|Non	50.8	120	57	2	10	366	7	125	7.2e-33	134.0	YP_638839|Mycobacterium_sp_MCS|Non	YP_638839|Mycobacterium_sp_MCS|Non
Merged2_1308320_3-377	YP_951383|Mycobacterium_vanbaalenii_PYR-1|Non	50.8	120	57	2	10	366	7	125	7.2e-33	134.0	YP_951383|Mycobacterium_vanbaalenii_PYR-1|Non	YP_951383|Mycobacterium_vanbaalenii_PYR-1|Non
Merged2_1308320_3-377	BAF48503|Rhodococcus_erythropolis_TA431|Bph	49.5	109	54	1	43	369	14	121	3.6e-32	131.7	BAF48503|Rhodococcus_erythropolis_TA431|Bph	BAF48503|Rhodococcus_erythropolis_TA431|Bph
Merged2_1308320_3-377	ABD65916|Rhodococcus_sp_R04|Bph	49.5	109	54	1	43	369	14	121	3.6e-32	131.7	ABD65916|Rhodococcus_sp_R04|Bph	ABD65916|Rhodococcus_sp_R04|Bph
Merged2_1308320_3-377	YP_001264758|Sphingomonas_wittichii_RW1|Non	46.1	115	61	1	25	369	2	115	3.6e-32	131.7	YP_001264758|Sphingomonas_wittichii_RW1|Non	YP_001264758|Sphingomonas_wittichii_RW1|Non
Merged2_1308320_3-377	YP_005000943|Mycobacterium_rhodesiae_NBB3|Non	49.5	111	55	1	37	369	5	114	6.1e-32	131.0	YP_005000943|Mycobacterium_rhodesiae_NBB3|Non	YP_005000943|Mycobacterium_rhodesiae_NBB3|Non
Merged2_1308320_3-377	ZP_03442923|Escherichia_coli_O157H7_str_TW14588|Non	48.7	119	60	1	10	366	2	119	1.0e-31	130.2	ZP_03442923|Escherichia_coli_O157H7_str_TW14588|Non	ZP_03442923|Escherichia_coli_O157H7_str_TW14588|Non
Merged2_1308320_3-377	WP_017953450|SAR202_cluster_bacterium_SCGC_AAA240-N13|Non	46.9	113	59	1	31	369	5	116	1.4e-31	129.8	WP_017953450|SAR202_cluster_bacterium_SCGC_AAA240-N13|Non	WP_017953450|SAR202_cluster_bacterium_SCGC_AAA240-N13|Non
Merged2_1308320_3-377	NP_708377|Shigella_flexneri_2a_str_301|Non	47.9	119	61	1	10	366	2	119	3.0e-31	128.6	NP_708377|Shigella_flexneri_2a_str_301|Non	NP_708377|Shigella_flexneri_2a_str_301|Non
Merged2_1308320_3-377	CAA86018|Escherichia_coli|Php	47.9	119	61	1	10	366	2	119	3.0e-31	128.6	CAA86018|Escherichia_coli|Php	CAA86018|Escherichia_coli|Php
Merged2_1308320_3-377	YP_556409|Burkholderia_xenovorans_LB400|Bph	45.1	113	61	1	28	366	23	134	5.2e-31	127.9	YP_556409|Burkholderia_xenovorans_LB400|Bph	YP_556409|Burkholderia_xenovorans_LB400|Bph
Merged2_1308320_3-377	ACF20634|Achromobacter_sp_BP3|Bph	45.1	113	61	1	28	366	23	134	5.2e-31	127.9	ACF20634|Achromobacter_sp_BP3|Bph	ACF20634|Achromobacter_sp_BP3|Bph
Merged2_1308320_3-377	Q52028|Pseudomonas_pseudoalcaligene_KF707|Bph	45.1	113	61	1	28	366	23	134	5.2e-31	127.9	Q52028|Pseudomonas_pseudoalcaligene_KF707|Bph	Q52028|Pseudomonas_pseudoalcaligene_KF707|Bph
Merged2_1308320_3-377	AAK14781|Pseudomonas_sp_Cam-1|Bph	45.1	113	61	1	28	366	23	134	5.2e-31	127.9	AAK14781|Pseudomonas_sp_Cam-1|Bph	AAK14781|Pseudomonas_sp_Cam-1|Bph
Merged2_1308450_3-212	WP_017183325|Sphingobium_xenophagum|Non	85.1	67	10	0	1	201	212	278	7.1e-30	123.2	WP_017183325|Sphingobium_xenophagum|Non	WP_017183325|Sphingobium_xenophagum|Non
Merged2_1308450_3-212	YP_004555986|Sphingobium_chlorophenolicum_L-1|Non	74.2	66	17	0	1	198	212	277	1.8e-25	108.6	YP_004555986|Sphingobium_chlorophenolicum_L-1|Non	YP_004555986|Sphingobium_chlorophenolicum_L-1|Non
Merged2_1308450_3-212	WP_007688102|Novosphingobium_sp_AP12|Non	67.6	68	22	0	1	204	212	279	5.3e-25	107.1	WP_007688102|Novosphingobium_sp_AP12|Non	WP_007688102|Novosphingobium_sp_AP12|Non
Merged2_1308450_3-212	WP_008995901|Novosphingobium_sp_Rr_2-17|Non	69.1	68	21	0	1	204	214	281	6.9e-25	106.7	WP_008995901|Novosphingobium_sp_Rr_2-17|Non	WP_008995901|Novosphingobium_sp_Rr_2-17|Non
Merged2_1308450_3-212	ZP_01302849|Sphingomonas_sp_SKA58|Non	69.1	68	21	0	1	204	212	279	6.9e-25	106.7	ZP_01302849|Sphingomonas_sp_SKA58|Non	ZP_01302849|Sphingomonas_sp_SKA58|Non
Merged2_1308450_3-212	ZP_01223528|marine_gamma_proteobacterium_HTCC2207|Non	77.3	66	14	1	1	198	214	278	9.0e-25	106.3	ZP_01223528|marine_gamma_proteobacterium_HTCC2207|Non	ZP_01223528|marine_gamma_proteobacterium_HTCC2207|Non
Merged2_1308450_3-212	YP_718048|Sphingomonas_sp_KA1|Non	67.6	68	22	0	1	204	212	279	2.0e-24	105.1	YP_718048|Sphingomonas_sp_KA1|Non	YP_718048|Sphingomonas_sp_KA1|Non
Merged2_1308450_3-212	YP_003819047|Brevundimonas_subvibrioides_ATCC_15264|Non	69.1	68	21	0	1	204	212	279	2.6e-24	104.8	YP_003819047|Brevundimonas_subvibrioides_ATCC_15264|Non	YP_003819047|Brevundimonas_subvibrioides_ATCC_15264|Non
Merged2_1308450_3-212	YP_004538523|Novosphingobium_sp_PP1Y|Non	69.1	68	21	0	1	204	214	281	2.6e-24	104.8	YP_004538523|Novosphingobium_sp_PP1Y|Non	YP_004538523|Novosphingobium_sp_PP1Y|Non
Merged2_1308450_3-212	WP_017670030|Blastomonas_sp_AAP53|Non	65.7	67	23	0	1	201	212	278	5.8e-24	103.6	WP_017670030|Blastomonas_sp_AAP53|Non	WP_017670030|Blastomonas_sp_AAP53|Non
Merged2_1308450_3-212	WP_010337697|Sphingobium_yanoikuyae|Non	73.8	61	16	0	19	201	220	280	3.8e-23	100.9	WP_010337697|Sphingobium_yanoikuyae|Non	WP_010337697|Sphingobium_yanoikuyae|Non
Merged2_1308450_3-212	YP_779688|Rhodopseudomonas_palustris_BisA53|Non	66.2	71	19	1	1	198	212	282	4.9e-23	100.5	YP_779688|Rhodopseudomonas_palustris_BisA53|Non	YP_779688|Rhodopseudomonas_palustris_BisA53|Non
Merged2_1308450_3-212	WP_019575082|Curvibacter_lanceolatus|Non	66.7	72	18	1	1	198	216	287	6.5e-23	100.1	WP_019575082|Curvibacter_lanceolatus|Non	WP_019575082|Curvibacter_lanceolatus|Non
Merged2_1308450_3-212	CAB87561|Sphingomonas_sp_LB126|Non	72.6	62	17	0	19	204	219	280	1.1e-22	99.4	CAB87561|Sphingomonas_sp_LB126|Non	CAB87561|Sphingomonas_sp_LB126|Non
Merged2_1308450_3-212	WP_010543042|Sphingomonas_elodea|Non	70.1	67	18	1	10	204	214	280	1.4e-22	99.0	WP_010543042|Sphingomonas_elodea|Non	WP_010543042|Sphingomonas_elodea|Non
Merged2_1308450_3-212	YP_498082|Novosphingobium_aromaticivorans_DSM_12444|Non	64.2	67	24	0	1	201	212	278	1.9e-22	98.6	YP_498082|Novosphingobium_aromaticivorans_DSM_12444|Non	YP_498082|Novosphingobium_aromaticivorans_DSM_12444|Non
Merged2_1308450_3-212	YP_004538839|Novosphingobium_sp_PP1Y|Non	64.7	68	24	0	1	204	213	280	1.9e-22	98.6	YP_004538839|Novosphingobium_sp_PP1Y|Non	YP_004538839|Novosphingobium_sp_PP1Y|Non
Merged2_1308450_3-212	WP_017181928|Sphingobium_xenophagum|Non	64.2	67	24	0	1	201	212	278	2.5e-22	98.2	WP_017181928|Sphingobium_xenophagum|Non	WP_017181928|Sphingobium_xenophagum|Non
Merged2_1308450_3-212	WP_007747355|Burkholderia_sp_BT03|Non	63.6	66	24	0	1	198	213	278	4.2e-22	97.4	WP_007747355|Burkholderia_sp_BT03|Non	WP_007747355|Burkholderia_sp_BT03|Non
Merged2_1308450_3-212	YP_001859410|Burkholderia_phymatum_STM815|Non	60.6	66	26	0	1	198	213	278	5.5e-22	97.1	YP_001859410|Burkholderia_phymatum_STM815|Non	YP_001859410|Burkholderia_phymatum_STM815|Non
Merged2_1308450_3-212	WP_017184804|Sphingobium_xenophagum|Non	71.4	63	18	0	13	201	217	279	5.5e-22	97.1	WP_017184804|Sphingobium_xenophagum|Non	WP_017184804|Sphingobium_xenophagum|Non
Merged2_1308450_3-212	WP_006959332|Sphingobium_japonicum|Non	62.7	67	25	0	1	201	212	278	5.5e-22	97.1	WP_006959332|Sphingobium_japonicum|Non	WP_006959332|Sphingobium_japonicum|Non
Merged2_1308450_3-212	WP_004259934|Thauera_sp_63|Non	63.4	71	21	1	1	198	212	282	5.5e-22	97.1	WP_004259934|Thauera_sp_63|Non	WP_004259934|Thauera_sp_63|Non
Merged2_1308450_3-212	YP_004487058|Delftia_sp_Cs1-4|Non	63.4	71	21	1	1	198	212	282	5.5e-22	97.1	YP_004487058|Delftia_sp_Cs1-4|Non	YP_004487058|Delftia_sp_Cs1-4|Non
Merged2_1308450_3-212	YP_001204409|Bradyrhizobium_sp_ORS278|Non	62.2	74	20	1	1	198	212	285	7.1e-22	96.7	YP_001204409|Bradyrhizobium_sp_ORS278|Non	YP_001204409|Bradyrhizobium_sp_ORS278|Non
Merged2_1311120_3-137	YP_004333941|Pseudonocardia_dioxanivorans_CB1190|Non	68.9	45	14	0	1	135	1	45	2.7e-14	70.9	YP_004333941|Pseudonocardia_dioxanivorans_CB1190|Non	YP_004333941|Pseudonocardia_dioxanivorans_CB1190|Non
Merged2_1311120_3-137	WP_019577944|Curvibacter_lanceolatus|Non	65.9	44	15	0	4	135	1	44	1.7e-13	68.2	WP_019577944|Curvibacter_lanceolatus|Non	WP_019577944|Curvibacter_lanceolatus|Non
Merged2_1311120_3-137	YP_299968|Ralstonia_eutropha_JMP134|Non	64.4	45	16	0	1	135	1	45	1.7e-13	68.2	YP_299968|Ralstonia_eutropha_JMP134|Non	YP_299968|Ralstonia_eutropha_JMP134|Non
Merged2_1311120_3-137	AAX18934|Comamonas_testosteroni|Ipt	65.9	44	15	0	4	135	1	44	3.9e-13	67.0	AAX18934|Comamonas_testosteroni|Ipt	AAX18934|Comamonas_testosteroni|Ipt
Merged2_1311120_3-137	BAH70269|Comamonas_sp_E6|Ipt	65.9	44	15	0	4	135	1	44	3.9e-13	67.0	BAH70269|Comamonas_sp_E6|Ipt	BAH70269|Comamonas_sp_E6|Ipt
Merged2_1311120_3-137	ZP_03542907|Comamonas_testosteroni_KF-1|Non	65.9	44	15	0	4	135	1	44	3.9e-13	67.0	ZP_03542907|Comamonas_testosteroni_KF-1|Non	ZP_03542907|Comamonas_testosteroni_KF-1|Non
Merged2_1311120_3-137	YP_005043863|Burkholderia_sp_YI23|Non	55.6	45	20	0	1	135	1	45	1.9e-12	64.7	YP_005043863|Burkholderia_sp_YI23|Non	YP_005043863|Burkholderia_sp_YI23|Non
Merged2_1311120_3-137	WP_008973084|Bradyrhizobium_sp_STM_3843|Non	60.5	43	16	1	7	135	3	44	4.8e-11	60.1	WP_008973084|Bradyrhizobium_sp_STM_3843|Non	WP_008973084|Bradyrhizobium_sp_STM_3843|Non
Merged2_1311120_3-137	WP_018411404|Methyloversatilis_sp_NVD|Non	59.0	39	16	0	1	117	1	39	2.4e-10	57.8	WP_018411404|Methyloversatilis_sp_NVD|Non	WP_018411404|Methyloversatilis_sp_NVD|Non
Merged2_1311120_3-137	WP_017181781|Sphingobium_xenophagum|Non	52.3	44	20	1	4	135	1	43	4.0e-10	57.0	WP_017181781|Sphingobium_xenophagum|Non	WP_017181781|Sphingobium_xenophagum|Non
Merged2_1311120_3-137	YP_004487047|Delftia_sp_Cs1-4|Non	48.9	45	23	0	1	135	1	45	5.3e-10	56.6	YP_004487047|Delftia_sp_Cs1-4|Non	YP_004487047|Delftia_sp_Cs1-4|Non
Merged2_1311120_3-137	WP_017728762|Bacillus_sp_L1|Non	63.2	38	14	0	1	114	2	39	3.4e-09	53.9	WP_017728762|Bacillus_sp_L1|Non	WP_017728762|Bacillus_sp_L1|Non
Merged2_1311120_3-137	YP_548958|Polaromonas_sp_JS666|Non	46.3	41	22	0	4	126	1	41	6.4e-08	49.7	YP_548958|Polaromonas_sp_JS666|Non	YP_548958|Polaromonas_sp_JS666|Non
Merged2_1311120_3-137	NP_946334|Rhodopseudomonas_palustris_CGA009|Non	50.0	36	18	0	1	108	1	36	3.2e-07	47.4	NP_946334|Rhodopseudomonas_palustris_CGA009|Non	NP_946334|Rhodopseudomonas_palustris_CGA009|Non
Merged2_1311120_3-137	YP_001990190|Rhodopseudomonas_palustris_TIE-1|Non	50.0	36	18	0	1	108	1	36	3.2e-07	47.4	YP_001990190|Rhodopseudomonas_palustris_TIE-1|Non	YP_001990190|Rhodopseudomonas_palustris_TIE-1|Non
Merged2_1311120_3-137	YP_001023560|Methylibium_petroleiphilum_PM1|Non	51.4	35	17	0	10	114	28	62	4.2e-07	47.0	YP_001023560|Methylibium_petroleiphilum_PM1|Non	YP_001023560|Methylibium_petroleiphilum_PM1|Non
Merged2_1311120_3-137	WP_018082787|Asticcacaulis_benevestitus|Non	55.6	36	16	0	1	108	1	36	4.2e-07	47.0	WP_018082787|Asticcacaulis_benevestitus|Non	WP_018082787|Asticcacaulis_benevestitus|Non
Merged2_1311120_3-137	WP_018698440|Amorphus_coralli|Non	47.2	36	19	0	1	108	1	36	4.2e-07	47.0	WP_018698440|Amorphus_coralli|Non	WP_018698440|Amorphus_coralli|Non
Merged2_1311120_3-137	CBX88679|Hydrogenophaga_sp_PBC|Abs	58.8	34	14	0	4	105	1	34	7.1e-07	46.2	CBX88679|Hydrogenophaga_sp_PBC|Abs	CBX88679|Hydrogenophaga_sp_PBC|Abs
Merged2_1311120_3-137	ZP_06841853|Burkholderia_sp_Ch1-1|Non	47.1	34	18	0	13	114	37	70	1.6e-06	45.1	ZP_06841853|Burkholderia_sp_Ch1-1|Non	ZP_06841853|Burkholderia_sp_Ch1-1|Non
Merged2_1311120_3-137	YP_001156321|Polynucleobacter_necessarius_subsp_asymbioticus_QLW-P1DMWA-1|Non	51.7	29	14	0	28	114	43	71	1.0e-05	42.4	YP_001156321|Polynucleobacter_necessarius_subsp_asymbioticus_QLW-P1DMWA-1|Non	YP_001156321|Polynucleobacter_necessarius_subsp_asymbioticus_QLW-P1DMWA-1|Non
Merged2_1311120_3-137	NP_886002|Bordetella_parapertussis_12822|Non	51.7	29	14	0	28	114	30	58	3.0e-05	40.8	NP_886002|Bordetella_parapertussis_12822|Non	NP_886002|Bordetella_parapertussis_12822|Non
Merged2_1311120_3-137	WP_017934576|Nocardioides_sp_Iso805N|Non	51.9	27	13	0	55	135	1	27	4.3e-04	37.0	WP_017934576|Nocardioides_sp_Iso805N|Non	WP_017934576|Nocardioides_sp_Iso805N|Non
Merged2_1312152_1-453	YP_557510|Burkholderia_xenovorans_LB400|Non	68.0	150	46	1	1	450	68	215	1.3e-60	226.5	YP_557510|Burkholderia_xenovorans_LB400|Non	YP_557510|Burkholderia_xenovorans_LB400|Non
Merged2_1312152_1-453	WP_017181781|Sphingobium_xenophagum|Non	68.7	150	44	2	1	447	70	217	1.7e-60	226.1	WP_017181781|Sphingobium_xenophagum|Non	WP_017181781|Sphingobium_xenophagum|Non
Merged2_1312152_1-453	WP_008973084|Bradyrhizobium_sp_STM_3843|Non	64.0	150	54	0	1	450	71	220	1.9e-59	222.6	WP_008973084|Bradyrhizobium_sp_STM_3843|Non	WP_008973084|Bradyrhizobium_sp_STM_3843|Non
Merged2_1312152_1-453	YP_557507|Burkholderia_xenovorans_LB400|Non	63.3	150	52	2	1	447	70	217	9.5e-56	210.3	YP_557507|Burkholderia_xenovorans_LB400|Non	YP_557507|Burkholderia_xenovorans_LB400|Non
Merged2_1312152_1-453	Q44256|Comamonas_testosteroni|3CB	52.0	150	71	1	1	450	71	219	6.9e-46	177.6	Q44256|Comamonas_testosteroni|3CB	Q44256|Comamonas_testosteroni|3CB
Merged2_1312152_1-453	EPZ52963|Alicyclobacillus_acidoterrestris_ATCC_49025|Non	52.3	149	71	0	1	447	64	212	1.5e-45	176.4	EPZ52963|Alicyclobacillus_acidoterrestris_ATCC_49025|Non	EPZ52963|Alicyclobacillus_acidoterrestris_ATCC_49025|Non
Merged2_1312152_1-453	EPZ52966|Alicyclobacillus_acidoterrestris_ATCC_49025|Non	52.3	149	71	0	1	447	72	220	2.0e-45	176.0	EPZ52966|Alicyclobacillus_acidoterrestris_ATCC_49025|Non	EPZ52966|Alicyclobacillus_acidoterrestris_ATCC_49025|Non
Merged2_1312152_1-453	YP_004833890|Sphingobium_sp_SYK-6|Non	48.0	152	76	2	1	447	70	221	8.1e-39	154.1	YP_004833890|Sphingobium_sp_SYK-6|Non	YP_004833890|Sphingobium_sp_SYK-6|Non
Merged2_1312152_1-453	WP_017727651|Bacillus_sp_L1|Non	45.3	150	81	1	1	447	72	221	6.4e-36	144.4	WP_017727651|Bacillus_sp_L1|Non	WP_017727651|Bacillus_sp_L1|Non
Merged2_1312152_1-453	WP_017953881|SAR202_cluster_bacterium_SCGC_AAA240-N13|Non	46.3	149	78	1	1	447	72	218	1.1e-35	143.7	WP_017953881|SAR202_cluster_bacterium_SCGC_AAA240-N13|Non	WP_017953881|SAR202_cluster_bacterium_SCGC_AAA240-N13|Non
Merged2_1312152_1-453	WP_017934576|Nocardioides_sp_Iso805N|Non	43.4	152	77	2	1	447	54	199	2.4e-35	142.5	WP_017934576|Nocardioides_sp_Iso805N|Non	WP_017934576|Nocardioides_sp_Iso805N|Non
Merged2_1312152_1-453	WP_017727780|Bacillus_sp_L1|Non	53.8	117	54	0	1	351	72	188	2.1e-34	139.4	WP_017727780|Bacillus_sp_L1|Non	WP_017727780|Bacillus_sp_L1|Non
Merged2_1312152_1-453	WP_019521458|Streptomyces_sp_FxanaD5|Non	42.0	150	86	1	1	447	72	221	2.1e-34	139.4	WP_019521458|Streptomyces_sp_FxanaD5|Non	WP_019521458|Streptomyces_sp_FxanaD5|Non
Merged2_1312152_1-453	YP_005043863|Burkholderia_sp_YI23|Non	48.4	122	63	0	1	366	72	193	3.5e-34	138.7	YP_005043863|Burkholderia_sp_YI23|Non	YP_005043863|Burkholderia_sp_YI23|Non
Merged2_1312152_1-453	WP_007296704|Rhodococcus_imtechensis|Non	41.3	150	87	1	1	447	72	221	6.0e-34	137.9	WP_007296704|Rhodococcus_imtechensis|Non	WP_007296704|Rhodococcus_imtechensis|Non
Merged2_1312152_1-453	YP_001893469|Burkholderia_phytofirmans_PsJN|Non	52.2	115	55	0	1	345	72	186	6.0e-34	137.9	YP_001893469|Burkholderia_phytofirmans_PsJN|Non	YP_001893469|Burkholderia_phytofirmans_PsJN|Non
Merged2_1312152_1-453	ZP_03542810|Comamonas_testosteroni_KF-1|Non	47.5	122	64	0	1	366	72	193	6.7e-33	134.4	ZP_03542810|Comamonas_testosteroni_KF-1|Non	ZP_03542810|Comamonas_testosteroni_KF-1|Non
Merged2_1312152_1-453	WP_020656379|Massilia_niastensis|Non	41.1	151	87	1	1	447	71	221	4.3e-32	131.7	WP_020656379|Massilia_niastensis|Non	WP_020656379|Massilia_niastensis|Non
Merged2_1312152_1-453	ZP_01015537|Maritimibacter_alkaliphilus_HTCC2654|Non	49.6	117	57	1	1	345	71	187	3.7e-31	128.6	ZP_01015537|Maritimibacter_alkaliphilus_HTCC2654|Non	ZP_01015537|Maritimibacter_alkaliphilus_HTCC2654|Non
Merged2_1312152_1-453	YP_004333721|Pseudonocardia_dioxanivorans|Non	49.6	115	58	0	1	345	72	186	4.8e-31	128.3	YP_004333721|Pseudonocardia_dioxanivorans|Non	YP_004333721|Pseudonocardia_dioxanivorans|Non
Merged2_1312152_1-453	WP_017525099|Pusillimonas_noertemannii|Non	44.3	122	68	0	1	366	73	194	6.2e-31	127.9	WP_017525099|Pusillimonas_noertemannii|Non	WP_017525099|Pusillimonas_noertemannii|Non
Merged2_1312152_1-453	YP_006557662|Marinobacter_sp_BSs20148|Non	40.0	145	79	2	1	435	72	208	8.1e-31	127.5	YP_006557662|Marinobacter_sp_BSs20148|Non	YP_006557662|Marinobacter_sp_BSs20148|Non
Merged2_1312152_1-453	WP_019526840|Streptomyces_sp_FxanaD5|Non	41.8	122	71	0	1	366	72	193	9.9e-29	120.6	WP_019526840|Streptomyces_sp_FxanaD5|Non	WP_019526840|Streptomyces_sp_FxanaD5|Non
Merged2_1312152_1-453	YP_003608170|Burkholderia_sp_CCGE1002|Non	46.1	115	62	0	1	345	72	186	1.3e-28	120.2	YP_003608170|Burkholderia_sp_CCGE1002|Non	YP_003608170|Burkholderia_sp_CCGE1002|Non
Merged2_1312152_1-453	YP_587676|Cupriavidus_metallidurans_CH34|Non	43.1	116	65	1	1	345	71	186	2.9e-28	119.0	YP_587676|Cupriavidus_metallidurans_CH34|Non	YP_587676|Cupriavidus_metallidurans_CH34|Non
Merged2_1312262_3-317	YP_160223|Aromatoleum_aromaticum_EbN1|Non	54.5	101	46	0	13	315	4	104	2.0e-28	119.0	YP_160223|Aromatoleum_aromaticum_EbN1|Non	YP_160223|Aromatoleum_aromaticum_EbN1|Non
Merged2_1312262_3-317	WP_018989613|Azoarcus_toluclasticus|Non	57.1	91	39	0	43	315	15	105	1.9e-26	112.5	WP_018989613|Azoarcus_toluclasticus|Non	WP_018989613|Azoarcus_toluclasticus|Non
Merged2_1312262_3-317	BAH89451|uncultured_bacterium_Suenaga|Non	54.4	90	41	0	46	315	14	103	1.0e-24	106.7	BAH89451|uncultured_bacterium_Suenaga|Non	BAH89451|uncultured_bacterium_Suenaga|Non
Merged2_1312262_3-317	WP_005464779|Saccharomonospora_glauca|Non	45.8	107	56	1	1	315	1	107	6.7e-24	104.0	WP_005464779|Saccharomonospora_glauca|Non	WP_005464779|Saccharomonospora_glauca|Non
Merged2_1312262_3-317	WP_018460123|Mesorhizobium_sp_WSM4349|Non	46.8	109	54	2	1	315	1	109	1.9e-23	102.4	WP_018460123|Mesorhizobium_sp_WSM4349|Non	WP_018460123|Mesorhizobium_sp_WSM4349|Non
Merged2_1312262_3-317	WP_007581127|Burkholderia_sp_BT03|Non	43.8	105	55	1	1	315	1	101	2.8e-22	98.6	WP_007581127|Burkholderia_sp_BT03|Non	WP_007581127|Burkholderia_sp_BT03|Non
Merged2_1312262_3-317	WP_020795254|Pseudomonas_sp_G5|Non	45.1	102	52	1	10	315	2	99	6.3e-22	97.4	WP_020795254|Pseudomonas_sp_G5|Non	WP_020795254|Pseudomonas_sp_G5|Non
Merged2_1312262_3-317	YP_005044286|Burkholderia_sp_YI23|Non	42.9	105	56	1	1	315	1	101	1.8e-21	95.9	YP_005044286|Burkholderia_sp_YI23|Non	YP_005044286|Burkholderia_sp_YI23|Non
Merged2_1312262_3-317	WP_017523319|Pusillimonas_noertemannii|Non	45.2	93	50	1	40	315	8	100	8.5e-19	87.0	WP_017523319|Pusillimonas_noertemannii|Non	WP_017523319|Pusillimonas_noertemannii|Non
Merged2_1312262_3-317	YP_004682878|Cupriavidus_necator_N-1|Non	43.2	95	53	1	34	315	5	99	1.1e-18	86.7	YP_004682878|Cupriavidus_necator_N-1|Non	YP_004682878|Cupriavidus_necator_N-1|Non
Merged2_1312368_64-729	WP_017953881|SAR202_cluster_bacterium_SCGC_AAA240-N13|Non	42.3	104	59	1	214	525	282	384	2.9e-16	79.7	WP_017953881|SAR202_cluster_bacterium_SCGC_AAA240-N13|Non	WP_017953881|SAR202_cluster_bacterium_SCGC_AAA240-N13|Non
Merged2_1312368_64-729	WP_004432420|Bacillus_azotoformans|Non	45.6	79	41	1	292	522	306	384	3.5e-14	72.8	WP_004432420|Bacillus_azotoformans|Non	WP_004432420|Bacillus_azotoformans|Non
Merged2_1312368_64-729	WP_017522619|Pusillimonas_noertemannii|Non	41.2	68	40	0	331	534	311	378	1.2e-09	57.8	WP_017522619|Pusillimonas_noertemannii|Non	WP_017522619|Pusillimonas_noertemannii|Non
Merged2_1314901_1046-1249	ZP_04392168|Geobacillus_sp_Y412MC52|Non	50.0	66	33	0	4	201	283	348	1.2e-18	85.9	ZP_04392168|Geobacillus_sp_Y412MC52|Non	ZP_04392168|Geobacillus_sp_Y412MC52|Non
Merged2_1314901_1046-1249	WP_020279185|Geobacillus_kaustophilus|Non	51.5	66	32	0	4	201	288	353	2.7e-18	84.7	WP_020279185|Geobacillus_kaustophilus|Non	WP_020279185|Geobacillus_kaustophilus|Non
Merged2_1314901_1046-1249	WP_020754757|Geobacillus_sp_WSUCF1|Non	51.5	66	32	0	4	201	294	359	3.6e-18	84.3	WP_020754757|Geobacillus_sp_WSUCF1|Non	WP_020754757|Geobacillus_sp_WSUCF1|Non
Merged2_1314901_1046-1249	YP_003671625|Geobacillus_sp_C56-T3|Non	51.5	66	32	0	4	201	283	348	3.6e-18	84.3	YP_003671625|Geobacillus_sp_C56-T3|Non	YP_003671625|Geobacillus_sp_C56-T3|Non
Merged2_1314901_1046-1249	WP_007497605|Streptomyces_zinciresistens|Non	58.1	62	25	1	4	186	297	358	3.9e-17	80.9	WP_007497605|Streptomyces_zinciresistens|Non	WP_007497605|Streptomyces_zinciresistens|Non
Merged2_1314901_1046-1249	CAJ89997|Streptomyces_ambofaciens_ATCC_23877|Non	56.5	62	26	1	4	186	279	340	2.0e-16	78.6	CAJ89997|Streptomyces_ambofaciens_ATCC_23877|Non	CAJ89997|Streptomyces_ambofaciens_ATCC_23877|Non
Merged2_1314901_1046-1249	ZP_03588599|Burkholderia_multivorans_CGD1|Non	44.3	61	32	1	1	183	291	349	1.7e-12	65.5	ZP_03588599|Burkholderia_multivorans_CGD1|Non	ZP_03588599|Burkholderia_multivorans_CGD1|Non
Merged2_1314901_1046-1249	YP_004978866|Burkholderia_sp_YI23|Non	41.0	61	34	1	1	183	288	346	9.4e-11	59.7	YP_004978866|Burkholderia_sp_YI23|Non	YP_004978866|Burkholderia_sp_YI23|Non
Merged2_1314901_1046-1249	YP_007291609|Mycobacterium_smegmatis_JS623|Non	40.0	60	34	1	4	183	301	358	1.8e-09	55.5	YP_007291609|Mycobacterium_smegmatis_JS623|Non	YP_007291609|Mycobacterium_smegmatis_JS623|Non
Merged2_1314901_1046-1249	WP_007855074|Acidovorax_sp_CF316|Non	40.0	60	34	1	7	186	291	348	3.3e-08	51.2	WP_007855074|Acidovorax_sp_CF316|Non	WP_007855074|Acidovorax_sp_CF316|Non
Merged2_1314901_1046-1249	WP_009070848|Metallosphaera_yellowstonensis|Non	40.9	44	26	0	64	195	319	362	1.6e-05	42.4	WP_009070848|Metallosphaera_yellowstonensis|Non	WP_009070848|Metallosphaera_yellowstonensis|Non
Merged2_1315338_1-1152	WP_004003431|Streptomyces_viridochromogenes_Tue57|Non	68.5	143	44	1	727	1152	1	143	1.3e-53	204.5	WP_004003431|Streptomyces_viridochromogenes_Tue57|Non	WP_004003431|Streptomyces_viridochromogenes_Tue57|Non
Merged2_1315338_1-1152	WP_018529113|Streptomyces_sp_HmicA12|Non	68.5	143	44	1	727	1152	1	143	3.9e-53	203.0	WP_018529113|Streptomyces_sp_HmicA12|Non	WP_018529113|Streptomyces_sp_HmicA12|Non
Merged2_1315338_1-1152	WP_020421195|Amycolatopsis_sp_ATCC_39116|Non	69.9	143	42	1	727	1152	1	143	1.5e-52	201.1	WP_020421195|Amycolatopsis_sp_ATCC_39116|Non	WP_020421195|Amycolatopsis_sp_ATCC_39116|Non
Merged2_1315338_1-1152	WP_004003465|Streptomyces_viridochromogenes_Tue57|Non	67.8	143	45	1	727	1152	1	143	1.9e-52	200.7	WP_004003465|Streptomyces_viridochromogenes_Tue57|Non	WP_004003465|Streptomyces_viridochromogenes_Tue57|Non
Merged2_1315338_1-1152	YP_007519387|Streptomyces_davawensis_JCM_4913|Non	68.6	140	43	1	736	1152	2	141	9.5e-52	198.4	YP_007519387|Streptomyces_davawensis_JCM_4913|Non	YP_007519387|Streptomyces_davawensis_JCM_4913|Non
Merged2_1315338_1-1152	CAJ89990|Streptomyces_ambofaciens_ATCC_23877|Non	68.6	140	43	1	736	1152	2	141	1.2e-51	198.0	CAJ89990|Streptomyces_ambofaciens_ATCC_23877|Non	CAJ89990|Streptomyces_ambofaciens_ATCC_23877|Non
Merged2_1315338_1-1152	WP_005473453|Streptomyces_bottropensis_ATCC_25435|Non	67.8	143	45	1	727	1152	1	143	1.2e-51	198.0	WP_005473453|Streptomyces_bottropensis_ATCC_25435|Non	WP_005473453|Streptomyces_bottropensis_ATCC_25435|Non
Merged2_1315338_1-1152	WP_009330041|Streptomyces_ipomoeae_91-03|Non	66.4	143	47	1	727	1152	1	143	1.6e-51	197.6	WP_009330041|Streptomyces_ipomoeae_91-03|Non	WP_009330041|Streptomyces_ipomoeae_91-03|Non
Merged2_1315338_1-1152	YP_006366237|Modestobacter_marinus|Non	70.9	141	40	1	733	1152	4	144	3.6e-51	196.4	YP_006366237|Modestobacter_marinus|Non	YP_006366237|Modestobacter_marinus|Non
Merged2_1315338_1-1152	WP_005473668|Streptomyces_bottropensis_ATCC_25435|Non	67.4	144	46	1	724	1152	8	151	8.1e-51	195.3	WP_005473668|Streptomyces_bottropensis_ATCC_25435|Non	WP_005473668|Streptomyces_bottropensis_ATCC_25435|Non
Merged2_1315338_1-1152	WP_019057978|Streptomyces_prunicolor|Non	69.6	138	41	1	742	1152	7	144	1.4e-50	194.5	WP_019057978|Streptomyces_prunicolor|Non	WP_019057978|Streptomyces_prunicolor|Non
Merged2_1315338_1-1152	WP_020125795|Streptomyces_sp_303MFCol5_2|Non	67.9	140	44	1	736	1152	2	141	1.8e-50	194.1	WP_020125795|Streptomyces_sp_303MFCol5_2|Non	WP_020125795|Streptomyces_sp_303MFCol5_2|Non
Merged2_1315338_1-1152	ZP_06922066|Streptomyces_sviceus_ATCC_29083|Non	66.4	143	47	1	727	1152	1	143	3.1e-50	193.4	ZP_06922066|Streptomyces_sviceus_ATCC_29083|Non	ZP_06922066|Streptomyces_sviceus_ATCC_29083|Non
Merged2_1315338_1-1152	WP_020639381|Amycolatopsis_balhimycina|Non	66.4	143	47	1	727	1152	1	143	3.1e-50	193.4	WP_020639381|Amycolatopsis_balhimycina|Non	WP_020639381|Amycolatopsis_balhimycina|Non
Merged2_1315338_1-1152	YP_005329890|Blastococcus_saxobsidens_DD2|Non	69.2	143	43	1	727	1152	1	143	4.0e-50	193.0	YP_005329890|Blastococcus_saxobsidens_DD2|Non	YP_005329890|Blastococcus_saxobsidens_DD2|Non
Merged2_1315338_1-1152	WP_019068962|Streptomyces_sp_R1-NS-10|Non	69.6	138	41	1	742	1152	6	143	5.2e-50	192.6	WP_019068962|Streptomyces_sp_R1-NS-10|Non	WP_019068962|Streptomyces_sp_R1-NS-10|Non
Merged2_1315338_1-1152	WP_017564578|Nocardiopsis_synnemataformans|Non	66.4	143	47	1	727	1152	1	143	1.2e-49	191.4	WP_017564578|Nocardiopsis_synnemataformans|Non	WP_017564578|Nocardiopsis_synnemataformans|Non
Merged2_1315338_1-1152	WP_019930818|Nocardia_sp_BMG111209|Non	67.8	143	45	1	727	1152	1	143	4.4e-49	189.5	WP_019930818|Nocardia_sp_BMG111209|Non	WP_019930818|Nocardia_sp_BMG111209|Non
Merged2_1315338_1-1152	WP_008361750|Nocardioidaceae_bacterium_Broad-1|Non	67.4	141	45	1	733	1152	12	152	9.9e-49	188.3	WP_008361750|Nocardioidaceae_bacterium_Broad-1|Non	WP_008361750|Nocardioidaceae_bacterium_Broad-1|Non
Merged2_1315338_1-1152	WP_017975304|Actinopolyspora_halophila|Non	64.5	141	49	1	733	1152	2	142	9.9e-49	188.3	WP_017975304|Actinopolyspora_halophila|Non	WP_017975304|Actinopolyspora_halophila|Non
Merged2_1315338_1-1152	ZP_06920691|Streptomyces_sviceus_ATCC_29083|Non	69.6	138	41	1	742	1152	6	143	1.7e-48	187.6	ZP_06920691|Streptomyces_sviceus_ATCC_29083|Non	ZP_06920691|Streptomyces_sviceus_ATCC_29083|Non
Merged2_1315338_1-1152	WP_017934257|Nocardioides_sp_Iso805N|Non	63.0	146	53	1	718	1152	2	147	2.9e-48	186.8	WP_017934257|Nocardioides_sp_Iso805N|Non	WP_017934257|Nocardioides_sp_Iso805N|Non
Merged2_1315338_1-1152	YP_005463416|Actinoplanes_missouriensis_431|Non	66.0	141	47	1	733	1152	5	145	2.9e-48	186.8	YP_005463416|Actinoplanes_missouriensis_431|Non	YP_005463416|Actinoplanes_missouriensis_431|Non
Merged2_1315338_1-1152	ZP_06410531|Frankia_sp_EUN1f|Non	67.4	141	45	1	733	1152	14	154	6.4e-48	185.7	ZP_06410531|Frankia_sp_EUN1f|Non	ZP_06410531|Frankia_sp_EUN1f|Non
Merged2_1315338_1-1152	WP_020513854|Actinoplanes_globisporus|Non	65.7	143	48	1	727	1152	1	143	2.4e-47	183.7	WP_020513854|Actinoplanes_globisporus|Non	WP_020513854|Actinoplanes_globisporus|Non
Merged2_1316728_1-342	YP_002890071|Thauera_sp_MZ1T|Non	65.7	108	36	1	1	324	337	443	6.1e-39	154.1	YP_002890071|Thauera_sp_MZ1T|Non	YP_002890071|Thauera_sp_MZ1T|Non
Merged2_1316728_1-342	YP_003450809|Azospirillum_sp_B510|Non	63.9	108	38	1	1	324	344	450	8.0e-39	153.7	YP_003450809|Azospirillum_sp_B510|Non	YP_003450809|Azospirillum_sp_B510|Non
Merged2_1316728_1-342	ZP_01058080|Roseobacter_sp_MED193|Non	60.7	112	44	0	1	336	344	455	1.4e-38	152.9	ZP_01058080|Roseobacter_sp_MED193|Non	ZP_01058080|Roseobacter_sp_MED193|Non
Merged2_1316728_1-342	YP_438673|Burkholderia_thailandensis_E264|Non	66.4	107	35	1	1	321	346	451	2.3e-38	152.1	YP_438673|Burkholderia_thailandensis_E264|Non	YP_438673|Burkholderia_thailandensis_E264|Non
Merged2_1316728_1-342	YP_587013|Cupriavidus_metallidurans_CH34|Non	65.7	105	35	1	1	315	356	459	4.0e-38	151.4	YP_587013|Cupriavidus_metallidurans_CH34|Non	YP_587013|Cupriavidus_metallidurans_CH34|Non
Merged2_1316728_1-342	ZP_01880587|Roseovarius_sp_TM1035|Non	59.8	112	45	0	1	336	344	455	5.2e-38	151.0	ZP_01880587|Roseovarius_sp_TM1035|Non	ZP_01880587|Roseovarius_sp_TM1035|Non
Merged2_1316728_1-342	YP_001861476|Burkholderia_phymatum_STM815|Non	66.4	107	35	1	1	321	346	451	5.2e-38	151.0	YP_001861476|Burkholderia_phymatum_STM815|Non	YP_001861476|Burkholderia_phymatum_STM815|Non
Merged2_1316728_1-342	YP_001416040|Xanthobacter_autotrophicus_Py2|Non	66.0	106	35	1	1	318	351	455	6.8e-38	150.6	YP_001416040|Xanthobacter_autotrophicus_Py2|Non	YP_001416040|Xanthobacter_autotrophicus_Py2|Non
Merged2_1316728_1-342	YP_004713948|Pseudomonas_stutzeri_ATCC_17588|Non	64.2	109	38	1	1	327	338	445	1.2e-37	149.8	YP_004713948|Pseudomonas_stutzeri_ATCC_17588|Non	YP_004713948|Pseudomonas_stutzeri_ATCC_17588|Non
Merged2_1316728_1-342	WP_020656036|Massilia_niastensis|Non	61.5	109	41	1	1	327	347	454	2.0e-37	149.1	WP_020656036|Massilia_niastensis|Non	WP_020656036|Massilia_niastensis|Non
Merged2_1316728_1-342	YP_004312661|Marinomonas_mediterranea_MMB-1|Non	62.4	109	40	1	1	327	339	446	2.6e-37	148.7	YP_004312661|Marinomonas_mediterranea_MMB-1|Non	YP_004312661|Marinomonas_mediterranea_MMB-1|Non
Merged2_1316728_1-342	YP_002798077|Azotobacter_vinelandii_DJ|Non	63.6	107	38	1	1	321	338	443	2.6e-37	148.7	YP_002798077|Azotobacter_vinelandii_DJ|Non	YP_002798077|Azotobacter_vinelandii_DJ|Non
Merged2_1316728_1-342	YP_003752528|Ralstonia_solanacearum_PSI07|Non	63.6	107	38	1	1	321	346	451	5.7e-37	147.5	YP_003752528|Ralstonia_solanacearum_PSI07|Non	YP_003752528|Ralstonia_solanacearum_PSI07|Non
Merged2_1316728_1-342	YP_554389|Burkholderia_xenovorans_LB400|Bzt	66.3	104	34	1	1	312	346	448	5.7e-37	147.5	YP_554389|Burkholderia_xenovorans_LB400|Bzt	YP_554389|Burkholderia_xenovorans_LB400|Bzt
Merged2_1316728_1-342	ZP_00946583|Ralstonia_solanacearum_UW551|Non	63.6	107	38	1	1	321	346	451	7.5e-37	147.1	ZP_00946583|Ralstonia_solanacearum_UW551|Non	ZP_00946583|Ralstonia_solanacearum_UW551|Non
Merged2_1316728_1-342	AB62286|Rhodococcus_sp_RHA1|Bzt	64.5	107	37	1	1	321	347	452	1.3e-36	146.4	AB62286|Rhodococcus_sp_RHA1|Bzt	AB62286|Rhodococcus_sp_RHA1|Bzt
Merged2_1316728_1-342	YP_298599|Ralstonia_eutropha_JMP134|Bzt	61.7	107	40	1	1	321	350	455	1.7e-36	146.0	YP_298599|Ralstonia_eutropha_JMP134|Bzt	YP_298599|Ralstonia_eutropha_JMP134|Bzt
Merged2_1316728_1-342	YP_726432|Ralstonia_eutropha_H16|Non	62.0	108	40	1	1	324	352	458	1.7e-36	146.0	YP_726432|Ralstonia_eutropha_H16|Non	YP_726432|Ralstonia_eutropha_H16|Non
Merged2_1316728_1-342	ZP_05520796|Streptomyces_hygroscopicus_ATCC_53653|Non	63.5	104	37	1	1	312	344	446	2.2e-36	145.6	ZP_05520796|Streptomyces_hygroscopicus_ATCC_53653|Non	ZP_05520796|Streptomyces_hygroscopicus_ATCC_53653|Non
Merged2_1316728_1-342	WP_005268313|Arthrobacter_crystallopoietes|Non	62.0	108	40	1	1	324	342	448	2.2e-36	145.6	WP_005268313|Arthrobacter_crystallopoietes|Non	WP_005268313|Arthrobacter_crystallopoietes|Non
Merged2_1316728_1-342	AAK58903|Rhodococcus_sp_19070|Bzt	62.3	114	41	2	1	339	342	454	2.8e-36	145.2	AAK58903|Rhodococcus_sp_19070|Bzt	AAK58903|Rhodococcus_sp_19070|Bzt
Merged2_1316728_1-342	WP_010225195|Pseudonocardia_sp_P1|Non	64.2	109	37	2	1	324	344	451	3.7e-36	144.8	WP_010225195|Pseudonocardia_sp_P1|Non	WP_010225195|Pseudonocardia_sp_P1|Non
Merged2_1316728_1-342	ZP_04690646|Streptomyces_ghanaensis_ATCC_14672|Non	63.5	104	37	1	1	312	341	443	4.9e-36	144.4	ZP_04690646|Streptomyces_ghanaensis_ATCC_14672|Non	ZP_04690646|Streptomyces_ghanaensis_ATCC_14672|Non
Merged2_1316728_1-342	YP_004474088|Pseudomonas_fulva_12-X|Non	65.1	106	36	1	4	321	341	445	6.3e-36	144.1	YP_004474088|Pseudomonas_fulva_12-X|Non	YP_004474088|Pseudomonas_fulva_12-X|Non
Merged2_1316728_1-342	YP_001132625|Mycobacterium_gilvum_PYR-GCK|Non	61.8	110	40	2	1	327	348	456	8.3e-36	143.7	YP_001132625|Mycobacterium_gilvum_PYR-GCK|Non	YP_001132625|Mycobacterium_gilvum_PYR-GCK|Non
Merged2_1317182_659-1087	EPZ52966|Alicyclobacillus_acidoterrestris_ATCC_49025|Non	77.6	143	32	0	1	429	1	143	1.3e-70	259.6	EPZ52966|Alicyclobacillus_acidoterrestris_ATCC_49025|Non	EPZ52966|Alicyclobacillus_acidoterrestris_ATCC_49025|Non
Merged2_1317182_659-1087	EPZ52963|Alicyclobacillus_acidoterrestris_ATCC_49025|Non	74.6	134	34	0	28	429	2	135	9.0e-64	236.9	EPZ52963|Alicyclobacillus_acidoterrestris_ATCC_49025|Non	EPZ52963|Alicyclobacillus_acidoterrestris_ATCC_49025|Non
Merged2_1317182_659-1087	YP_004331506|Pseudonocardia_dioxanivorans_CB1190|Non	70.3	138	41	0	1	414	1	138	6.5e-62	230.7	YP_004331506|Pseudonocardia_dioxanivorans_CB1190|Non	YP_004331506|Pseudonocardia_dioxanivorans_CB1190|Non
Merged2_1317182_659-1087	WP_017727651|Bacillus_sp_L1|Non	62.9	143	53	0	1	429	1	143	1.3e-59	223.0	WP_017727651|Bacillus_sp_L1|Non	WP_017727651|Bacillus_sp_L1|Non
Merged2_1317182_659-1087	WP_017727780|Bacillus_sp_L1|Non	62.2	143	54	0	1	429	1	143	3.0e-59	221.9	WP_017727780|Bacillus_sp_L1|Non	WP_017727780|Bacillus_sp_L1|Non
Merged2_1317182_659-1087	WP_007296704|Rhodococcus_imtechensis|Non	63.0	138	51	0	1	414	1	138	2.8e-57	215.3	WP_007296704|Rhodococcus_imtechensis|Non	WP_007296704|Rhodococcus_imtechensis|Non
Merged2_1317182_659-1087	YP_004333721|Pseudonocardia_dioxanivorans|Non	65.2	138	48	0	1	414	1	138	1.1e-56	213.4	YP_004333721|Pseudonocardia_dioxanivorans|Non	YP_004333721|Pseudonocardia_dioxanivorans|Non
Merged2_1317182_659-1087	WP_019521458|Streptomyces_sp_FxanaD5|Non	63.0	138	51	0	1	414	1	138	1.1e-56	213.4	WP_019521458|Streptomyces_sp_FxanaD5|Non	WP_019521458|Streptomyces_sp_FxanaD5|Non
Merged2_1317182_659-1087	WP_020656379|Massilia_niastensis|Non	60.6	137	54	0	4	414	1	137	1.1e-53	203.4	WP_020656379|Massilia_niastensis|Non	WP_020656379|Massilia_niastensis|Non
Merged2_1317182_659-1087	YP_004333941|Pseudonocardia_dioxanivorans_CB1190|Non	60.3	151	48	1	1	417	1	151	2.5e-53	202.2	YP_004333941|Pseudonocardia_dioxanivorans_CB1190|Non	YP_004333941|Pseudonocardia_dioxanivorans_CB1190|Non
Merged2_1317182_659-1087	WP_017727527|Bacillus_sp_L1|Non	58.0	143	60	0	1	429	2	144	4.2e-53	201.4	WP_017727527|Bacillus_sp_L1|Non	WP_017727527|Bacillus_sp_L1|Non
Merged2_1317182_659-1087	WP_007759357|Rhizobium_sp_CF080|Non	56.6	143	62	0	1	429	1	143	4.2e-53	201.4	WP_007759357|Rhizobium_sp_CF080|Non	WP_007759357|Rhizobium_sp_CF080|Non
Merged2_1317182_659-1087	YP_557510|Burkholderia_xenovorans_LB400|Non	67.4	138	44	1	16	429	3	139	7.2e-53	200.7	YP_557510|Burkholderia_xenovorans_LB400|Non	YP_557510|Burkholderia_xenovorans_LB400|Non
Merged2_1317182_659-1087	WP_017525099|Pusillimonas_noertemannii|Non	59.2	142	55	1	13	429	6	147	4.6e-52	198.0	WP_017525099|Pusillimonas_noertemannii|Non	WP_017525099|Pusillimonas_noertemannii|Non
Merged2_1317182_659-1087	ZP_03542810|Comamonas_testosteroni_KF-1|Non	56.9	144	61	1	1	429	1	144	6.1e-52	197.6	ZP_03542810|Comamonas_testosteroni_KF-1|Non	ZP_03542810|Comamonas_testosteroni_KF-1|Non
Merged2_1317182_659-1087	WP_017953881|SAR202_cluster_bacterium_SCGC_AAA240-N13|Non	57.3	143	59	1	1	429	1	141	2.5e-50	192.2	WP_017953881|SAR202_cluster_bacterium_SCGC_AAA240-N13|Non	WP_017953881|SAR202_cluster_bacterium_SCGC_AAA240-N13|Non
Merged2_1317182_659-1087	ZP_01015537|Maritimibacter_alkaliphilus_HTCC2654|Non	62.0	137	51	1	1	411	1	136	2.5e-50	192.2	ZP_01015537|Maritimibacter_alkaliphilus_HTCC2654|Non	ZP_01015537|Maritimibacter_alkaliphilus_HTCC2654|Non
Merged2_1317182_659-1087	WP_017131349|Pseudomonas_agarici|Non	54.5	143	65	0	1	429	1	143	1.7e-49	189.5	WP_017131349|Pseudomonas_agarici|Non	WP_017131349|Pseudomonas_agarici|Non
Merged2_1317182_659-1087	YP_007511744|Bradyrhizobium_oligotrophicum_S58|Non	56.9	144	60	2	1	429	1	143	1.7e-49	189.5	YP_007511744|Bradyrhizobium_oligotrophicum_S58|Non	YP_007511744|Bradyrhizobium_oligotrophicum_S58|Non
Merged2_1317182_659-1087	YP_004835044|Sphingobium_sp_SYK-6|Non	56.2	144	62	1	1	429	1	144	1.7e-49	189.5	YP_004835044|Sphingobium_sp_SYK-6|Non	YP_004835044|Sphingobium_sp_SYK-6|Non
Merged2_1317182_659-1087	ZP_05485171|Streptomyces_sp_SPB78|Non	56.6	143	62	0	1	429	1	143	2.8e-49	188.7	ZP_05485171|Streptomyces_sp_SPB78|Non	ZP_05485171|Streptomyces_sp_SPB78|Non
Merged2_1317182_659-1087	YP_006557662|Marinobacter_sp_BSs20148|Non	55.9	143	63	0	1	429	1	143	2.8e-49	188.7	YP_006557662|Marinobacter_sp_BSs20148|Non	YP_006557662|Marinobacter_sp_BSs20148|Non
Merged2_1317182_659-1087	YP_299968|Ralstonia_eutropha_JMP134|Non	56.6	143	62	0	1	429	1	143	3.7e-49	188.3	YP_299968|Ralstonia_eutropha_JMP134|Non	YP_299968|Ralstonia_eutropha_JMP134|Non
Merged2_1317182_659-1087	WP_008973084|Bradyrhizobium_sp_STM_3843|Non	57.3	143	60	1	1	429	1	142	1.4e-48	186.4	WP_008973084|Bradyrhizobium_sp_STM_3843|Non	WP_008973084|Bradyrhizobium_sp_STM_3843|Non
Merged2_1317182_659-1087	WP_019526840|Streptomyces_sp_FxanaD5|Non	56.2	144	62	1	1	429	1	144	1.4e-48	186.4	WP_019526840|Streptomyces_sp_FxanaD5|Non	WP_019526840|Streptomyces_sp_FxanaD5|Non
Merged2_1317463_2-625	WP_017727780|Bacillus_sp_L1|Non	47.6	210	97	1	1	591	46	255	4.0e-60	225.3	WP_017727780|Bacillus_sp_L1|Non	WP_017727780|Bacillus_sp_L1|Non
Merged2_1317463_2-625	WP_017934576|Nocardioides_sp_Iso805N|Non	45.3	212	109	3	1	621	28	237	1.5e-59	223.4	WP_017934576|Nocardioides_sp_Iso805N|Non	WP_017934576|Nocardioides_sp_Iso805N|Non
Merged2_1317463_2-625	WP_017727651|Bacillus_sp_L1|Non	48.1	206	98	1	1	591	46	251	6.3e-58	218.0	WP_017727651|Bacillus_sp_L1|Non	WP_017727651|Bacillus_sp_L1|Non
Merged2_1317463_2-625	WP_017727527|Bacillus_sp_L1|Non	50.8	193	94	1	1	576	47	239	1.1e-57	217.2	WP_017727527|Bacillus_sp_L1|Non	WP_017727527|Bacillus_sp_L1|Non
Merged2_1317463_2-625	WP_019521458|Streptomyces_sp_FxanaD5|Non	48.5	206	97	2	1	591	46	251	1.4e-57	216.9	WP_019521458|Streptomyces_sp_FxanaD5|Non	WP_019521458|Streptomyces_sp_FxanaD5|Non
Merged2_1317463_2-625	WP_016835789|Herbaspirillum_lusitanum|Non	46.9	224	102	4	1	624	28	250	1.6e-56	213.4	WP_016835789|Herbaspirillum_lusitanum|Non	WP_016835789|Herbaspirillum_lusitanum|Non
Merged2_1317463_2-625	WP_017131349|Pseudomonas_agarici|Non	45.8	212	105	3	1	606	46	257	2.6e-56	212.6	WP_017131349|Pseudomonas_agarici|Non	WP_017131349|Pseudomonas_agarici|Non
Merged2_1317463_2-625	WP_007296704|Rhodococcus_imtechensis|Non	45.1	206	104	2	1	591	46	251	6.5e-55	208.0	WP_007296704|Rhodococcus_imtechensis|Non	WP_007296704|Rhodococcus_imtechensis|Non
Merged2_1317463_2-625	WP_007759357|Rhizobium_sp_CF080|Non	47.3	205	100	2	1	591	46	250	1.1e-54	207.2	WP_007759357|Rhizobium_sp_CF080|Non	WP_007759357|Rhizobium_sp_CF080|Non
Merged2_1317463_2-625	YP_005043863|Burkholderia_sp_YI23|Non	44.3	212	108	3	1	606	46	257	4.2e-54	205.3	YP_005043863|Burkholderia_sp_YI23|Non	YP_005043863|Burkholderia_sp_YI23|Non
Merged2_1317463_2-625	YP_006557662|Marinobacter_sp_BSs20148|Non	42.5	212	112	3	1	606	46	257	1.6e-53	203.4	YP_006557662|Marinobacter_sp_BSs20148|Non	YP_006557662|Marinobacter_sp_BSs20148|Non
Merged2_1317463_2-625	ZP_03542810|Comamonas_testosteroni_KF-1|Non	41.5	212	114	2	1	606	46	257	3.0e-52	199.1	ZP_03542810|Comamonas_testosteroni_KF-1|Non	ZP_03542810|Comamonas_testosteroni_KF-1|Non
Merged2_1317463_2-625	NP_767578|Bradyrhizobium_japonicum_USDA_110|Non	42.2	230	110	2	1	624	46	274	9.8e-51	194.1	NP_767578|Bradyrhizobium_japonicum_USDA_110|Non	NP_767578|Bradyrhizobium_japonicum_USDA_110|Non
Merged2_1317463_2-625	YP_587676|Cupriavidus_metallidurans_CH34|Non	44.3	210	104	3	1	603	45	250	1.7e-50	193.4	YP_587676|Cupriavidus_metallidurans_CH34|Non	YP_587676|Cupriavidus_metallidurans_CH34|Non
Merged2_1317463_2-625	WP_017525099|Pusillimonas_noertemannii|Non	42.0	212	113	2	1	606	47	258	2.2e-50	193.0	WP_017525099|Pusillimonas_noertemannii|Non	WP_017525099|Pusillimonas_noertemannii|Non
Merged2_1317463_2-625	WP_020656379|Massilia_niastensis|Non	44.0	207	106	2	1	591	45	251	4.1e-49	188.7	WP_020656379|Massilia_niastensis|Non	WP_020656379|Massilia_niastensis|Non
Merged2_1317463_2-625	YP_004331506|Pseudonocardia_dioxanivorans_CB1190|Non	41.6	214	107	1	1	588	46	259	2.0e-48	186.4	YP_004331506|Pseudonocardia_dioxanivorans_CB1190|Non	YP_004331506|Pseudonocardia_dioxanivorans_CB1190|Non
Merged2_1317463_2-625	WP_020509635|Actinoplanes_globisporus|Non	40.1	217	115	4	1	606	46	262	4.5e-48	185.3	WP_020509635|Actinoplanes_globisporus|Non	WP_020509635|Actinoplanes_globisporus|Non
Merged2_1317463_2-625	WP_019526840|Streptomyces_sp_FxanaD5|Non	41.5	212	114	3	1	606	46	257	5.9e-48	184.9	WP_019526840|Streptomyces_sp_FxanaD5|Non	WP_019526840|Streptomyces_sp_FxanaD5|Non
Merged2_1317463_2-625	AAX18934|Comamonas_testosteroni|Ipt	42.4	210	108	3	1	600	45	251	5.9e-48	184.9	AAX18934|Comamonas_testosteroni|Ipt	AAX18934|Comamonas_testosteroni|Ipt
Merged2_1317463_2-625	ZP_03542907|Comamonas_testosteroni_KF-1|Non	42.4	210	108	3	1	600	45	251	5.9e-48	184.9	ZP_03542907|Comamonas_testosteroni_KF-1|Non	ZP_03542907|Comamonas_testosteroni_KF-1|Non
Merged2_1317463_2-625	EPZ52966|Alicyclobacillus_acidoterrestris_ATCC_49025|Non	40.6	207	115	1	1	597	46	252	1.0e-47	184.1	EPZ52966|Alicyclobacillus_acidoterrestris_ATCC_49025|Non	EPZ52966|Alicyclobacillus_acidoterrestris_ATCC_49025|Non
Merged2_1317463_2-625	BAH70269|Comamonas_sp_E6|Ipt	42.6	209	107	3	1	597	45	250	1.0e-47	184.1	BAH70269|Comamonas_sp_E6|Ipt	BAH70269|Comamonas_sp_E6|Ipt
Merged2_1317463_2-625	ZP_03542656|Comamonas_testosteroni_KF-1|Non	41.0	234	106	5	1	624	46	273	3.8e-47	182.2	ZP_03542656|Comamonas_testosteroni_KF-1|Non	ZP_03542656|Comamonas_testosteroni_KF-1|Non
Merged2_1317463_2-625	YP_004333721|Pseudonocardia_dioxanivorans|Non	42.1	214	106	1	1	588	46	259	5.0e-47	181.8	YP_004333721|Pseudonocardia_dioxanivorans|Non	YP_004333721|Pseudonocardia_dioxanivorans|Non
Merged2_1317870_1-126	YP_004349098|Burkholderia_gladioli_BSR3|Non	45.9	37	20	0	16	126	153	189	3.6e-05	40.4	YP_004349098|Burkholderia_gladioli_BSR3|Non	YP_004349098|Burkholderia_gladioli_BSR3|Non
Merged2_1317915_259-339	YP_001628854|Bordetella_petrii_DSM_12804|Non	84.6	26	4	0	1	78	2	27	7.0e-10	55.5	YP_001628854|Bordetella_petrii_DSM_12804|Non	YP_001628854|Bordetella_petrii_DSM_12804|Non
Merged2_1317915_259-339	ZP_03542790|Comamonas_testosteroni_KF-1|Non	84.6	26	4	0	1	78	2	27	9.2e-10	55.1	ZP_03542790|Comamonas_testosteroni_KF-1|Non	ZP_03542790|Comamonas_testosteroni_KF-1|Non
Merged2_1317915_259-339	ZP_02886121|Burkholderia_graminis_C4D1M|Non	80.8	26	5	0	1	78	2	27	9.2e-10	55.1	ZP_02886121|Burkholderia_graminis_C4D1M|Non	ZP_02886121|Burkholderia_graminis_C4D1M|Non
Merged2_1317915_259-339	YP_001116718|Burkholderia_vietnamiensis_G4|Pht	84.6	26	4	0	1	78	2	27	1.2e-09	54.7	YP_001116718|Burkholderia_vietnamiensis_G4|Pht	YP_001116718|Burkholderia_vietnamiensis_G4|Pht
Merged2_1317915_259-339	ZP_03265346|Burkholderia_sp_H160|Non	84.6	26	4	0	1	78	2	27	1.2e-09	54.7	ZP_03265346|Burkholderia_sp_H160|Non	ZP_03265346|Burkholderia_sp_H160|Non
Merged2_1317915_259-339	YP_002979846|Ralstonia_pickettii_12D|Non	76.9	26	6	0	1	78	2	27	5.9e-09	52.4	YP_002979846|Ralstonia_pickettii_12D|Non	YP_002979846|Ralstonia_pickettii_12D|Non
Merged2_1317915_259-339	YP_548741|Polaromonas_sp_JS666|Non	80.8	26	5	0	1	78	2	27	7.8e-09	52.0	YP_548741|Polaromonas_sp_JS666|Non	YP_548741|Polaromonas_sp_JS666|Non
Merged2_1317915_259-339	YP_004487047|Delftia_sp_Cs1-4|Non	66.7	27	9	0	1	81	2	28	1.0e-08	51.6	YP_004487047|Delftia_sp_Cs1-4|Non	YP_004487047|Delftia_sp_Cs1-4|Non
Merged2_1317915_259-339	Q05183|Pseudomonas_putida|Pht	76.9	26	6	0	1	78	2	27	1.7e-08	50.8	Q05183|Pseudomonas_putida|Pht	Q05183|Pseudomonas_putida|Pht
Merged2_1317915_259-339	YP_003277530|Comamonas_testosteroni_CNB-2|Non	73.1	26	7	0	1	78	2	27	2.3e-08	50.4	YP_003277530|Comamonas_testosteroni_CNB-2|Non	YP_003277530|Comamonas_testosteroni_CNB-2|Non
Merged2_1317915_259-339	YP_997682|Verminephrobacter_eiseniae_EF01-2|Non	73.1	26	7	0	1	78	2	27	3.9e-08	49.7	YP_997682|Verminephrobacter_eiseniae_EF01-2|Non	YP_997682|Verminephrobacter_eiseniae_EF01-2|Non
Merged2_1317915_259-339	ZP_03265564|Burkholderia_sp_H160|Non	73.1	26	7	0	1	78	1	26	5.0e-08	49.3	ZP_03265564|Burkholderia_sp_H160|Non	ZP_03265564|Burkholderia_sp_H160|Non
Merged2_1317915_259-339	YP_718166|Sphingomonas_sp_KA1|Non	66.7	27	9	0	1	81	1	27	6.6e-08	48.9	YP_718166|Sphingomonas_sp_KA1|Non	YP_718166|Sphingomonas_sp_KA1|Non
Merged2_1317915_259-339	WP_008250861|gamma_proteobacterium_BDW918|Non	70.4	27	8	0	1	81	2	28	1.1e-07	48.1	WP_008250861|gamma_proteobacterium_BDW918|Non	WP_008250861|gamma_proteobacterium_BDW918|Non
Merged2_1317915_259-339	ZP_01014538|Maritimibacter_alkaliphilus_HTCC2654|Non	73.1	26	7	0	1	78	2	27	1.5e-07	47.8	ZP_01014538|Maritimibacter_alkaliphilus_HTCC2654|Non	ZP_01014538|Maritimibacter_alkaliphilus_HTCC2654|Non
Merged2_1317915_259-339	WP_007436449|Acetobacteraceae_bacterium_AT-5844|Non	66.7	27	9	0	1	81	2	28	1.9e-07	47.4	WP_007436449|Acetobacteraceae_bacterium_AT-5844|Non	WP_007436449|Acetobacteraceae_bacterium_AT-5844|Non
Merged2_1317915_259-339	WP_009516788|Hydrogenophaga_sp_PBC|Non	68.0	25	8	0	4	78	3	27	2.1e-06	43.9	WP_009516788|Hydrogenophaga_sp_PBC|Non	WP_009516788|Hydrogenophaga_sp_PBC|Non
Merged2_1317915_259-339	YP_001861033|Burkholderia_phymatum_STM815|Non	57.7	26	11	0	1	78	2	27	4.0e-05	39.7	YP_001861033|Burkholderia_phymatum_STM815|Non	YP_001861033|Burkholderia_phymatum_STM815|Non
Merged2_1317915_259-339	WP_017183313|Sphingobium_xenophagum|Non	85.7	14	2	0	40	81	3	16	2.2e-03	33.9	WP_017183313|Sphingobium_xenophagum|Non	WP_017183313|Sphingobium_xenophagum|Non
Merged2_1318015_144-386	YP_001580641|Burkholderia_multivorans_ATCC_17616|Non	63.6	77	28	0	1	231	1	77	6.8e-24	103.6	YP_001580641|Burkholderia_multivorans_ATCC_17616|Non	YP_001580641|Burkholderia_multivorans_ATCC_17616|Non
Merged2_1318015_144-386	YP_004980400|Burkholderia_sp_YI23|Non	60.8	79	31	0	1	237	1	79	2.0e-23	102.1	YP_004980400|Burkholderia_sp_YI23|Non	YP_004980400|Burkholderia_sp_YI23|Non
Merged2_1318015_144-386	YP_001412815|Parvibaculum_lavamentivorans_DS-1|Non	63.2	76	28	0	10	237	2	77	1.7e-22	99.0	YP_001412815|Parvibaculum_lavamentivorans_DS-1|Non	YP_001412815|Parvibaculum_lavamentivorans_DS-1|Non
Merged2_1318015_144-386	YP_004682732|Cupriavidus_necator_N-1|Non	57.5	80	34	0	1	240	1	80	1.8e-21	95.5	YP_004682732|Cupriavidus_necator_N-1|Non	YP_004682732|Cupriavidus_necator_N-1|Non
Merged2_1318015_144-386	ZP_04683860|Streptomyces_ghanaensis_ATCC_14672|Non	51.4	74	34	2	22	237	6	79	6.3e-14	70.5	ZP_04683860|Streptomyces_ghanaensis_ATCC_14672|Non	ZP_04683860|Streptomyces_ghanaensis_ATCC_14672|Non
Merged2_1318015_144-386	WP_004822797|Acinetobacter_guillouiae_NIPH_991|Non	41.0	78	42	2	10	240	5	79	1.7e-11	62.4	WP_004822797|Acinetobacter_guillouiae_NIPH_991|Non	WP_004822797|Acinetobacter_guillouiae_NIPH_991|Non
Merged2_1319564_1-564	WP_020104715|Nocardia_sp_348MFTsu5_1|Non	62.2	188	71	0	1	564	115	302	1.2e-63	236.9	WP_020104715|Nocardia_sp_348MFTsu5_1|Non	WP_020104715|Nocardia_sp_348MFTsu5_1|Non
Merged2_1319564_1-564	WP_008412599|Streptomyces_sp_SM8|Non	61.9	189	71	1	1	564	115	303	5.9e-63	234.6	WP_008412599|Streptomyces_sp_SM8|Non	WP_008412599|Streptomyces_sp_SM8|Non
Merged2_1319564_1-564	WP_003889674|Mycobacterium_phlei|Non	60.6	188	74	0	1	564	108	295	2.9e-62	232.3	WP_003889674|Mycobacterium_phlei|Non	WP_003889674|Mycobacterium_phlei|Non
Merged2_1319564_1-564	WP_005145495|Mycobacterium_rhodesiae|Non	58.5	188	78	0	1	564	108	295	5.5e-61	228.0	WP_005145495|Mycobacterium_rhodesiae|Non	WP_005145495|Mycobacterium_rhodesiae|Non
Merged2_1319564_1-564	YP_700512|Rhodococcus_sp_RHA1|Non	57.4	188	80	0	1	564	115	302	1.6e-60	226.5	YP_700512|Rhodococcus_sp_RHA1|Non	YP_700512|Rhodococcus_sp_RHA1|Non
Merged2_1319564_1-564	ABG73362|Rhodococcus_aetherivorans_I24|Dpp	58.0	188	79	0	1	564	115	302	4.7e-60	224.9	ABG73362|Rhodococcus_aetherivorans_I24|Dpp	ABG73362|Rhodococcus_aetherivorans_I24|Dpp
Merged2_1319564_1-564	WP_006244943|Mycobacterium_tusciae|Non	58.5	188	78	0	1	564	108	295	8.0e-60	224.2	WP_006244943|Mycobacterium_tusciae|Non	WP_006244943|Mycobacterium_tusciae|Non
Merged2_1319564_1-564	WP_003926116|Mycobacterium_thermoresistibile|Non	58.5	188	78	0	1	564	108	295	1.4e-59	223.4	WP_003926116|Mycobacterium_thermoresistibile|Non	WP_003926116|Mycobacterium_thermoresistibile|Non
Merged2_1319564_1-564	YP_001507219|Frankia_sp_EAN1pec|Non	59.8	189	75	1	1	564	115	303	1.8e-59	223.0	YP_001507219|Frankia_sp_EAN1pec|Non	YP_001507219|Frankia_sp_EAN1pec|Non
Merged2_1319564_1-564	YP_001509019|Frankia_sp_EAN1pec|Non	58.0	188	78	1	1	564	115	301	1.8e-59	223.0	YP_001509019|Frankia_sp_EAN1pec|Non	YP_001509019|Frankia_sp_EAN1pec|Non
Merged2_1319564_1-564	YP_939841|Mycobacterium_sp_KMS|Non	59.0	188	77	0	1	564	116	303	1.8e-59	223.0	YP_939841|Mycobacterium_sp_KMS|Non	YP_939841|Mycobacterium_sp_KMS|Non
Merged2_1319564_1-564	YP_001072056|Mycobacterium_sp_JLS|Non	59.0	188	77	0	1	564	116	303	1.8e-59	223.0	YP_001072056|Mycobacterium_sp_JLS|Non	YP_001072056|Mycobacterium_sp_JLS|Non
Merged2_1319564_1-564	WP_017987805|Amycolatopsis_methanolica|Non	58.2	189	78	1	1	564	110	298	2.3e-59	222.6	WP_017987805|Amycolatopsis_methanolica|Non	WP_017987805|Amycolatopsis_methanolica|Non
Merged2_1319564_1-564	WP_017934588|Nocardioides_sp_Iso805N|Non	60.0	190	74	2	1	564	115	304	2.3e-59	222.6	WP_017934588|Nocardioides_sp_Iso805N|Non	WP_017934588|Nocardioides_sp_Iso805N|Non
Merged2_1319564_1-564	WP_010836170|Rhodococcus_rhodnii|Non	57.4	188	80	0	1	564	115	302	3.9e-59	221.9	WP_010836170|Rhodococcus_rhodnii|Non	WP_010836170|Rhodococcus_rhodnii|Non
Merged2_1319564_1-564	WP_003928168|Mycobacterium_vaccae|Non	59.6	188	76	0	1	564	108	295	6.7e-59	221.1	WP_003928168|Mycobacterium_vaccae|Non	WP_003928168|Mycobacterium_vaccae|Non
Merged2_1319564_1-564	YP_003485999|Streptomyces_scabiei_87_22|Non	56.9	188	81	0	1	564	115	302	8.8e-59	220.7	YP_003485999|Streptomyces_scabiei_87_22|Non	YP_003485999|Streptomyces_scabiei_87_22|Non
Merged2_1319564_1-564	O05146|Rhodococcus_globerulus_PWD1|Dpp	60.1	188	75	0	1	564	115	302	8.8e-59	220.7	O05146|Rhodococcus_globerulus_PWD1|Dpp	O05146|Rhodococcus_globerulus_PWD1|Dpp
Merged2_1319564_1-564	YP_889121|Mycobacterium_smegmatis_str_MC2_155|Non	55.9	188	83	0	1	564	108	295	1.1e-58	220.3	YP_889121|Mycobacterium_smegmatis_str_MC2_155|Non	YP_889121|Mycobacterium_smegmatis_str_MC2_155|Non
Merged2_1319564_1-564	YP_002777139|Rhodococcus_opacus_B4|Non	59.8	189	75	1	1	564	115	303	2.6e-58	219.2	YP_002777139|Rhodococcus_opacus_B4|Non	YP_002777139|Rhodococcus_opacus_B4|Non
Merged2_1319564_1-564	ZP_06829942|Rhodococcus_equi_ATCC_33707|Non	56.9	188	81	0	1	564	115	302	5.7e-58	218.0	ZP_06829942|Rhodococcus_equi_ATCC_33707|Non	ZP_06829942|Rhodococcus_equi_ATCC_33707|Non
Merged2_1319564_1-564	ZP_06238527|Frankia_sp_EuI1c|Non	54.3	188	86	0	1	564	115	302	5.7e-58	218.0	ZP_06238527|Frankia_sp_EuI1c|Non	ZP_06238527|Frankia_sp_EuI1c|Non
Merged2_1319564_1-564	Q742Z0|Mycobacterium_avium_subsp_paratuberculosis_K-10|Non	56.9	188	81	0	1	564	115	302	9.7e-58	217.2	Q742Z0|Mycobacterium_avium_subsp_paratuberculosis_K-10|Non	Q742Z0|Mycobacterium_avium_subsp_paratuberculosis_K-10|Non
Merged2_1319564_1-564	NP_959629|Mycobacterium_avium_subsp_paratuberculosis_K-10|Non	56.9	188	81	0	1	564	119	306	9.7e-58	217.2	NP_959629|Mycobacterium_avium_subsp_paratuberculosis_K-10|Non	NP_959629|Mycobacterium_avium_subsp_paratuberculosis_K-10|Non
Merged2_1319564_1-564	ZP_06415208|Frankia_sp_EUN1f|Non	56.4	188	82	0	1	564	115	302	1.3e-57	216.9	ZP_06415208|Frankia_sp_EUN1f|Non	ZP_06415208|Frankia_sp_EUN1f|Non
Merged2_1319738_440-868	YP_923963|Nocardioides_sp_JS614|Non	40.7	54	28	1	13	162	145	198	3.3e-05	42.4	YP_923963|Nocardioides_sp_JS614|Non	YP_923963|Nocardioides_sp_JS614|Non
Merged2_1319919_3-503	WP_020656210|Massilia_niastensis|Non	68.1	163	51	1	13	498	77	239	1.4e-63	236.5	WP_020656210|Massilia_niastensis|Non	WP_020656210|Massilia_niastensis|Non
Merged2_1319919_3-503	YP_785145|Bordetella_avium_197N|Non	62.6	163	60	1	13	498	78	240	7.8e-59	220.7	YP_785145|Bordetella_avium_197N|Non	YP_785145|Bordetella_avium_197N|Non
Merged2_1319919_3-503	BAA76328|Alcaligenes_faecalis|Hna	53.6	168	73	2	13	501	88	255	6.6e-50	191.0	BAA76328|Alcaligenes_faecalis|Hna	BAA76328|Alcaligenes_faecalis|Hna
Merged2_1319919_3-503	YP_004487134|Delftia_sp_Cs1-4|Non	53.6	168	73	2	13	501	86	253	8.7e-50	190.7	YP_004487134|Delftia_sp_Cs1-4|Non	YP_004487134|Delftia_sp_Cs1-4|Non
Merged2_1319919_3-503	ZP_06845994|Burkholderia_sp_Ch1-1|Non	53.0	168	74	2	13	501	86	253	2.5e-49	189.1	ZP_06845994|Burkholderia_sp_Ch1-1|Non	ZP_06845994|Burkholderia_sp_Ch1-1|Non
Merged2_1319919_3-503	CAJ89997|Streptomyces_ambofaciens_ATCC_23877|Non	48.2	170	79	3	19	501	78	247	2.2e-37	149.4	CAJ89997|Streptomyces_ambofaciens_ATCC_23877|Non	CAJ89997|Streptomyces_ambofaciens_ATCC_23877|Non
Merged2_1319919_3-503	WP_007497605|Streptomyces_zinciresistens|Non	47.6	170	80	3	19	501	96	265	2.9e-37	149.1	WP_007497605|Streptomyces_zinciresistens|Non	WP_007497605|Streptomyces_zinciresistens|Non
Merged2_1319919_3-503	WP_007856371|Acidovorax_sp_CF316|Non	43.8	169	91	2	4	498	82	250	7.1e-36	144.4	WP_007856371|Acidovorax_sp_CF316|Non	WP_007856371|Acidovorax_sp_CF316|Non
Merged2_1319919_3-503	YP_001792689|Leptothrix_cholodnii_SP-6|Non	45.0	169	89	2	4	498	88	256	2.7e-35	142.5	YP_001792689|Leptothrix_cholodnii_SP-6|Non	YP_001792689|Leptothrix_cholodnii_SP-6|Non
Merged2_1319919_3-503	YP_001260477|Sphingomonas_wittichii_RW1|Non	42.7	171	92	3	4	498	19	189	1.3e-34	140.2	YP_001260477|Sphingomonas_wittichii_RW1|Non	YP_001260477|Sphingomonas_wittichii_RW1|Non
Merged2_1319919_3-503	AAD12619|Ralstonia_sp_U2|Gen	43.8	169	91	2	4	498	92	260	1.3e-34	140.2	AAD12619|Ralstonia_sp_U2|Gen	AAD12619|Ralstonia_sp_U2|Gen
Merged2_1319919_3-503	WP_009550743|Burkholderiales_bacterium_JOSHI_001|Non	46.8	156	79	2	46	501	97	252	1.3e-34	140.2	WP_009550743|Burkholderiales_bacterium_JOSHI_001|Non	WP_009550743|Burkholderiales_bacterium_JOSHI_001|Non
Merged2_1319919_3-503	YP_004847277|Pseudogulbenkiania_sp_NH8B|Non	42.9	170	93	2	4	501	82	251	1.3e-34	140.2	YP_004847277|Pseudogulbenkiania_sp_NH8B|Non	YP_004847277|Pseudogulbenkiania_sp_NH8B|Non
Merged2_1319919_3-503	ZP_03698662|Lutiella_nitroferrum_2002|Non	42.9	170	93	2	4	501	82	251	1.3e-34	140.2	ZP_03698662|Lutiella_nitroferrum_2002|Non	ZP_03698662|Lutiella_nitroferrum_2002|Non
Merged2_1319919_3-503	YP_005091109|Oceanimonas_sp_GK1|Non	48.1	160	70	6	46	498	96	251	1.3e-34	140.2	YP_005091109|Oceanimonas_sp_GK1|Non	YP_005091109|Oceanimonas_sp_GK1|Non
Merged2_1319919_3-503	YP_9826811|Polaromonas_naphthalenivorans_CJ2|Non	47.1	155	78	2	46	498	102	256	2.3e-34	139.4	YP_9826811|Polaromonas_naphthalenivorans_CJ2|Non	YP_9826811|Polaromonas_naphthalenivorans_CJ2|Non
Merged2_1319919_3-503	YP_001564719|Delftia_acidovorans_SPH-1|Non	44.4	169	90	2	4	498	82	250	5.1e-34	138.3	YP_001564719|Delftia_acidovorans_SPH-1|Non	YP_001564719|Delftia_acidovorans_SPH-1|Non
Merged2_1319919_3-503	YP_933924|Azoarcus_sp_BH72|Non	45.2	155	81	2	46	498	96	250	5.1e-34	138.3	YP_933924|Azoarcus_sp_BH72|Non	YP_933924|Azoarcus_sp_BH72|Non
Merged2_1319919_3-503	YP_004468898|Alteromonas_sp_SN2|Non	42.7	157	83	4	46	498	96	251	6.7e-34	137.9	YP_004468898|Alteromonas_sp_SN2|Non	YP_004468898|Alteromonas_sp_SN2|Non
Merged2_1319919_3-503	YP_004482317|Marinomonas_posidonica_IVIA-Po-181|Non	46.5	157	77	4	46	498	96	251	6.7e-34	137.9	YP_004482317|Marinomonas_posidonica_IVIA-Po-181|Non	YP_004482317|Marinomonas_posidonica_IVIA-Po-181|Non
Merged2_1319919_3-503	YP_004313271|Marinomonas_mediterranea_MMB-1|Non	46.5	157	77	4	46	498	96	251	6.7e-34	137.9	YP_004313271|Marinomonas_mediterranea_MMB-1|Non	YP_004313271|Marinomonas_mediterranea_MMB-1|Non
Merged2_1319919_3-503	WP_009515933|Hydrogenophaga_sp_PBC|Non	46.5	159	81	2	34	498	92	250	1.1e-33	137.1	WP_009515933|Hydrogenophaga_sp_PBC|Non	WP_009515933|Hydrogenophaga_sp_PBC|Non
Merged2_1319919_3-503	WP_004357554|Thauera_phenylacetica|Non	42.9	170	92	2	4	498	82	251	1.5e-33	136.7	WP_004357554|Thauera_phenylacetica|Non	WP_004357554|Thauera_phenylacetica|Non
Merged2_1319919_3-503	WP_020653856|Massilia_niastensis|Non	42.9	170	92	3	4	498	59	228	4.3e-33	135.2	WP_020653856|Massilia_niastensis|Non	WP_020653856|Massilia_niastensis|Non
Merged2_1319919_3-503	YP_157770|Aromatoleum_aromaticum_EbN1|Non	42.6	169	93	2	4	498	82	250	4.3e-33	135.2	YP_157770|Aromatoleum_aromaticum_EbN1|Non	YP_157770|Aromatoleum_aromaticum_EbN1|Non
Merged2_1320095_1-405	WP_018273384|Bradyrhizobium_elkanii|Non	65.4	133	43	1	4	402	92	221	1.0e-45	176.8	WP_018273384|Bradyrhizobium_elkanii|Non	WP_018273384|Bradyrhizobium_elkanii|Non
Merged2_1320095_1-405	WP_017138684|Pseudomonas_fluorescens|Non	58.6	133	52	1	1	399	91	220	3.4e-44	171.8	WP_017138684|Pseudomonas_fluorescens|Non	WP_017138684|Pseudomonas_fluorescens|Non
Merged2_1320095_1-405	YP_005609355|Bradyrhizobium_japonicum_USDA_6|Non	61.2	134	49	1	1	402	91	221	4.9e-43	167.9	YP_005609355|Bradyrhizobium_japonicum_USDA_6|Non	YP_005609355|Bradyrhizobium_japonicum_USDA_6|Non
Merged2_1320095_1-405	WP_018320654|Bradyrhizobium_japonicum|Non	61.2	134	49	1	1	402	91	221	4.9e-43	167.9	WP_018320654|Bradyrhizobium_japonicum|Non	WP_018320654|Bradyrhizobium_japonicum|Non
Merged2_1320095_1-405	WP_007611435|Bradyrhizobium_sp_WSM471|Non	60.4	134	50	1	1	402	91	221	1.1e-42	166.8	WP_007611435|Bradyrhizobium_sp_WSM471|Non	WP_007611435|Bradyrhizobium_sp_WSM471|Non
Merged2_1320095_1-405	ZP_06845399|Burkholderia_sp_Ch1-1|Non	61.7	133	48	1	1	399	91	220	1.8e-42	166.0	ZP_06845399|Burkholderia_sp_Ch1-1|Non	ZP_06845399|Burkholderia_sp_Ch1-1|Non
Merged2_1320095_1-405	YP_001207911|Bradyrhizobium_sp_ORS278|Non	56.7	134	55	1	1	402	91	221	2.0e-41	162.5	YP_001207911|Bradyrhizobium_sp_ORS278|Non	YP_001207911|Bradyrhizobium_sp_ORS278|Non
Merged2_1320095_1-405	YP_007515777|Bradyrhizobium_oligotrophicum_S58|Non	56.7	134	55	1	1	402	91	221	5.9e-41	161.0	YP_007515777|Bradyrhizobium_oligotrophicum_S58|Non	YP_007515777|Bradyrhizobium_oligotrophicum_S58|Non
Merged2_1320095_1-405	WP_009026907|Bradyrhizobium_sp_ORS_375|Non	56.7	134	55	1	1	402	91	221	7.8e-41	160.6	WP_009026907|Bradyrhizobium_sp_ORS_375|Non	WP_009026907|Bradyrhizobium_sp_ORS_375|Non
Merged2_1320095_1-405	WP_008370421|Pseudomonas_sp_M47T1|Non	54.3	129	56	1	16	402	97	222	3.6e-38	151.8	WP_008370421|Pseudomonas_sp_M47T1|Non	WP_008370421|Pseudomonas_sp_M47T1|Non
Merged2_1320095_1-405	WP_018063960|Martelella_mediterranea|Non	55.3	132	56	1	7	402	93	221	6.1e-38	151.0	WP_018063960|Martelella_mediterranea|Non	WP_018063960|Martelella_mediterranea|Non
Merged2_1320095_1-405	YP_001525796|Azorhizobium_caulinodans_ORS_571|Non	55.2	134	57	1	1	402	91	221	2.3e-37	149.1	YP_001525796|Azorhizobium_caulinodans_ORS_571|Non	YP_001525796|Azorhizobium_caulinodans_ORS_571|Non
Merged2_1320095_1-405	YP_001415837|Xanthobacter_autotrophicus_Py2|Non	54.9	133	57	1	1	399	91	220	2.3e-37	149.1	YP_001415837|Xanthobacter_autotrophicus_Py2|Non	YP_001415837|Xanthobacter_autotrophicus_Py2|Non
Merged2_1320095_1-405	WP_010139812|Oceanicola_sp_S124|Non	54.5	132	57	1	7	402	93	221	6.8e-37	147.5	WP_010139812|Oceanicola_sp_S124|Non	WP_010139812|Oceanicola_sp_S124|Non
Merged2_1320095_1-405	ZP_05066473|Octadecabacter_antarcticus_238|Non	53.7	134	59	1	1	402	63	193	1.5e-36	146.4	ZP_05066473|Octadecabacter_antarcticus_238|Non	ZP_05066473|Octadecabacter_antarcticus_238|Non
Merged2_1320095_1-405	ZP_01550172|Stappia_aggregata_IAM_12614|Non	50.0	134	64	1	1	402	91	221	1.5e-36	146.4	ZP_01550172|Stappia_aggregata_IAM_12614|Non	ZP_01550172|Stappia_aggregata_IAM_12614|Non
Merged2_1320095_1-405	WP_008511539|Brucella_inopinata|Non	51.9	131	60	1	7	399	93	220	4.9e-35	141.4	WP_008511539|Brucella_inopinata|Non	WP_008511539|Brucella_inopinata|Non
Merged2_1320095_1-405	WP_010437420|Ruegeria_sp_TW15|Non	51.1	133	62	1	4	402	91	220	4.9e-35	141.4	WP_010437420|Ruegeria_sp_TW15|Non	WP_010437420|Ruegeria_sp_TW15|Non
Merged2_1320095_1-405	WP_018701067|Amorphus_coralli|Non	51.9	133	61	1	4	402	98	227	1.4e-34	139.8	WP_018701067|Amorphus_coralli|Non	WP_018701067|Amorphus_coralli|Non
Merged2_1320095_1-405	WP_010149770|SAR324_cluster_bacterium_JCVI-SC_AAA005|Non	46.6	131	67	1	10	402	94	221	3.1e-29	122.1	WP_010149770|SAR324_cluster_bacterium_JCVI-SC_AAA005|Non	WP_010149770|SAR324_cluster_bacterium_JCVI-SC_AAA005|Non
Merged2_1320095_1-405	ZP_03265323|Burkholderia_sp_H160|Non	47.6	126	63	1	22	399	98	220	1.9e-26	112.8	ZP_03265323|Burkholderia_sp_H160|Non	ZP_03265323|Burkholderia_sp_H160|Non
Merged2_1320095_1-405	ABK27719|Mycobacterium_sp_SNP11|Dhp	44.4	126	66	2	22	396	98	220	1.9e-23	102.8	ABK27719|Mycobacterium_sp_SNP11|Dhp	ABK27719|Mycobacterium_sp_SNP11|Dhp
Merged2_1320095_1-405	ABD97977|Mycobacterium_sp_CH-1|Dhp	44.4	126	66	2	22	396	98	220	1.9e-23	102.8	ABD97977|Mycobacterium_sp_CH-1|Dhp	ABD97977|Mycobacterium_sp_CH-1|Dhp
Merged2_1320095_1-405	YP_001131865|Mycobacterium_gilvum_PYR-GCK|Non	45.2	126	65	2	22	396	98	220	1.9e-23	102.8	YP_001131865|Mycobacterium_gilvum_PYR-GCK|Non	YP_001131865|Mycobacterium_gilvum_PYR-GCK|Non
Merged2_1320095_1-405	YP_001131818|Mycobacterium_gilvum_PYR-GCK|Non	45.2	126	65	2	22	396	98	220	2.5e-23	102.4	YP_001131818|Mycobacterium_gilvum_PYR-GCK|Non	YP_001131818|Mycobacterium_gilvum_PYR-GCK|Non
Merged2_1320122_3-638	WP_006946967|Dermacoccus_sp_Ellin185|Non	77.6	210	47	0	1	630	79	288	2.8e-101	362.1	WP_006946967|Dermacoccus_sp_Ellin185|Non	WP_006946967|Dermacoccus_sp_Ellin185|Non
Merged2_1320122_3-638	WP_020510748|Actinoplanes_globisporus|Non	76.3	211	50	0	1	633	79	289	3.6e-101	361.7	WP_020510748|Actinoplanes_globisporus|Non	WP_020510748|Actinoplanes_globisporus|Non
Merged2_1320122_3-638	YP_872859|Acidothermus_cellulolyticus_11B|Non	72.4	210	57	1	1	630	79	287	5.6e-94	337.8	YP_872859|Acidothermus_cellulolyticus_11B|Non	YP_872859|Acidothermus_cellulolyticus_11B|Non
Merged2_1320122_3-638	WP_020273686|Streptomyces_afghaniensis|Non	72.8	213	57	1	1	636	79	291	7.3e-94	337.4	WP_020273686|Streptomyces_afghaniensis|Non	WP_020273686|Streptomyces_afghaniensis|Non
Merged2_1320122_3-638	YP_003342928|Streptosporangium_roseum_DSM_43021|Non	72.4	210	56	1	1	630	79	286	2.8e-93	335.5	YP_003342928|Streptosporangium_roseum_DSM_43021|Non	YP_003342928|Streptosporangium_roseum_DSM_43021|Non
Merged2_1320122_3-638	WP_017935681|Nocardioides_sp_Iso805N|Non	71.9	210	59	0	1	630	79	288	6.2e-93	334.3	WP_017935681|Nocardioides_sp_Iso805N|Non	WP_017935681|Nocardioides_sp_Iso805N|Non
Merged2_1320122_3-638	YP_006242932|Streptomyces_hygroscopicus_subsp_jinggangensis_5008|Non	71.8	213	59	1	1	636	79	291	8.0e-93	334.0	YP_006242932|Streptomyces_hygroscopicus_subsp_jinggangensis_5008|Non	YP_006242932|Streptomyces_hygroscopicus_subsp_jinggangensis_5008|Non
Merged2_1320122_3-638	WP_018566117|Streptomyces_sp_PsTaAH-124|Non	72.8	213	57	1	1	636	79	291	1.4e-92	333.2	WP_018566117|Streptomyces_sp_PsTaAH-124|Non	WP_018566117|Streptomyces_sp_PsTaAH-124|Non
Merged2_1320122_3-638	WP_010352803|Streptomyces_acidiscabies|Non	63.8	210	76	0	1	630	79	288	4.4e-83	301.6	WP_010352803|Streptomyces_acidiscabies|Non	WP_010352803|Streptomyces_acidiscabies|Non
Merged2_1320122_3-638	ZP_01131466|marine_actinobacterium_PHSC20C1|Non	60.5	210	83	0	1	630	79	288	4.6e-80	291.6	ZP_01131466|marine_actinobacterium_PHSC20C1|Non	ZP_01131466|marine_actinobacterium_PHSC20C1|Non
Merged2_1320122_3-638	EPR75777|Leifsonia_rubra_CMS_76R|Non	58.6	210	87	0	1	630	79	288	1.6e-77	283.1	EPR75777|Leifsonia_rubra_CMS_76R|Non	EPR75777|Leifsonia_rubra_CMS_76R|Non
Merged2_1320122_3-638	WP_010107433|Burkholderia_oklahomensis|Non	55.2	212	92	2	1	636	79	287	4.0e-68	251.9	WP_010107433|Burkholderia_oklahomensis|Non	WP_010107433|Burkholderia_oklahomensis|Non
Merged2_1320122_3-638	WP_006008677|Glaciecola_pallidula|Non	52.4	212	98	1	1	636	79	287	5.2e-68	251.5	WP_006008677|Glaciecola_pallidula|Non	WP_006008677|Glaciecola_pallidula|Non
Merged2_1320122_3-638	YP_110186|Burkholderia_pseudomallei_K96243|Non	55.7	212	91	2	1	636	79	287	1.5e-67	250.0	YP_110186|Burkholderia_pseudomallei_K96243|Non	YP_110186|Burkholderia_pseudomallei_K96243|Non
Merged2_1320122_3-638	YP_438436|Burkholderia_thailandensis_E264|Non	55.6	207	90	1	1	621	79	283	9.9e-67	247.3	YP_438436|Burkholderia_thailandensis_E264|Non	YP_438436|Burkholderia_thailandensis_E264|Non
Merged2_1320122_3-638	ZP_00441303|Burkholderia_mallei_GB8_horse_4|Non	55.2	212	92	2	1	636	79	287	1.3e-66	246.9	ZP_00441303|Burkholderia_mallei_GB8_horse_4|Non	ZP_00441303|Burkholderia_mallei_GB8_horse_4|Non
Merged2_1320122_3-638	WP_007624875|Glaciecola_arctica|Non	51.4	210	99	1	1	630	79	285	4.9e-66	245.0	WP_007624875|Glaciecola_arctica|Non	WP_007624875|Glaciecola_arctica|Non
Merged2_1320122_3-638	YP_497877|Novosphingobium_aromaticivorans_DSM_12444|Non	51.0	210	100	2	1	630	79	285	1.9e-62	233.0	YP_497877|Novosphingobium_aromaticivorans_DSM_12444|Non	YP_497877|Novosphingobium_aromaticivorans_DSM_12444|Non
Merged2_1320122_3-638	WP_010504572|gamma_proteobacterium_SCGC_AAA007-O20|Non	49.1	212	105	2	1	636	79	287	1.1e-60	227.3	WP_010504572|gamma_proteobacterium_SCGC_AAA007-O20|Non	WP_010504572|gamma_proteobacterium_SCGC_AAA007-O20|Non
Merged2_1320205_1617-2894	YP_001861033|Burkholderia_phymatum_STM815|Non	54.7	422	184	5	1	1263	1	416	4.8e-137	481.9	YP_001861033|Burkholderia_phymatum_STM815|Non	YP_001861033|Burkholderia_phymatum_STM815|Non
Merged2_1320205_1617-2894	ZP_01011465|Maritimibacter_alkaliphilus_HTCC2654|Non	51.8	421	195	6	1	1251	1	417	1.9e-125	443.4	ZP_01011465|Maritimibacter_alkaliphilus_HTCC2654|Non	ZP_01011465|Maritimibacter_alkaliphilus_HTCC2654|Non
Merged2_1320205_1617-2894	WP_006159374|Cupriavidus_basilensis|Non	40.6	436	223	10	1	1257	1	417	4.1e-88	319.3	WP_006159374|Cupriavidus_basilensis|Non	WP_006159374|Cupriavidus_basilensis|Non
Merged2_1320810_467-1147	WP_020512649|Actinoplanes_globisporus|Non	80.0	225	44	1	1	672	63	287	2.6e-113	402.1	WP_020512649|Actinoplanes_globisporus|Non	WP_020512649|Actinoplanes_globisporus|Non
Merged2_1320810_467-1147	WP_017981459|Amycolatopsis_methanolica|Non	81.5	222	40	1	1	663	63	284	2.8e-112	398.7	WP_017981459|Amycolatopsis_methanolica|Non	WP_017981459|Amycolatopsis_methanolica|Non
Merged2_1320810_467-1147	WP_020545991|Nonomuraea_coxensis|Non	79.7	222	44	1	1	663	63	284	1.7e-109	389.4	WP_020545991|Nonomuraea_coxensis|Non	WP_020545991|Nonomuraea_coxensis|Non
Merged2_1320810_467-1147	YP_004336475|Pseudonocardia_dioxanivorans_CB1190|Non	79.7	222	44	1	1	663	63	284	1.7e-109	389.4	YP_004336475|Pseudonocardia_dioxanivorans_CB1190|Non	YP_004336475|Pseudonocardia_dioxanivorans_CB1190|Non
Merged2_1320810_467-1147	YP_003199473|Nakamurella_multipartita_DSM_44233|Non	76.9	225	51	1	1	672	63	287	2.9e-109	388.7	YP_003199473|Nakamurella_multipartita_DSM_44233|Non	YP_003199473|Nakamurella_multipartita_DSM_44233|Non
Merged2_1320810_467-1147	YP_003110595|Acidimicrobium_ferrooxidans_DSM_10331|Non	72.4	225	61	1	1	672	63	287	1.8e-103	369.4	YP_003110595|Acidimicrobium_ferrooxidans_DSM_10331|Non	YP_003110595|Acidimicrobium_ferrooxidans_DSM_10331|Non
Merged2_1320810_467-1147	WP_006725899|Agrobacterium_albertimagni|Non	68.9	219	68	0	1	657	63	281	1.2e-91	330.1	WP_006725899|Agrobacterium_albertimagni|Non	WP_006725899|Agrobacterium_albertimagni|Non
Merged2_1320810_467-1147	ZP_03266791|Burkholderia_sp_H160|Non	40.6	96	52	2	121	393	155	250	1.0e-13	71.2	ZP_03266791|Burkholderia_sp_H160|Non	ZP_03266791|Burkholderia_sp_H160|Non
Merged2_1321114_2-259	WP_016693476|Rhodococcus_rhodochrous|Non	42.9	42	22	1	52	171	135	176	7.5e-05	40.4	WP_016693476|Rhodococcus_rhodochrous|Non	WP_016693476|Rhodococcus_rhodochrous|Non
Merged2_1321293_3-152	WP_017349080|Pantoea_sp_A4|Non	47.1	34	16	1	150	55	234	267	4.1e-03	33.9	WP_017349080|Pantoea_sp_A4|Non	WP_017349080|Pantoea_sp_A4|Non
Merged2_1321644_2-400	WP_019509760|Mycobacterium_sp_VKM_Ac-1815D|Non	51.2	127	56	2	1	381	123	243	3.4e-33	135.2	WP_019509760|Mycobacterium_sp_VKM_Ac-1815D|Non	WP_019509760|Mycobacterium_sp_VKM_Ac-1815D|Non
Merged2_1321644_2-400	ZP_06473916|Frankia_symbiont_of_Datisca_glomerata|Non	52.4	124	53	2	10	381	155	272	4.2e-31	128.3	ZP_06473916|Frankia_symbiont_of_Datisca_glomerata|Non	ZP_06473916|Frankia_symbiont_of_Datisca_glomerata|Non
Merged2_1321644_2-400	WP_005623444|Mycobacterium_hassiacum|Non	51.7	120	52	2	22	381	149	262	6.1e-30	124.4	WP_005623444|Mycobacterium_hassiacum|Non	WP_005623444|Mycobacterium_hassiacum|Non
Merged2_1321644_2-400	WP_017987157|Amycolatopsis_methanolica|Non	48.4	124	58	2	10	381	130	247	7.9e-30	124.0	WP_017987157|Amycolatopsis_methanolica|Non	WP_017987157|Amycolatopsis_methanolica|Non
Merged2_1321644_2-400	WP_010593407|Rhodococcus_sp_P14|Non	50.0	124	55	3	10	381	142	258	2.5e-28	119.0	WP_010593407|Rhodococcus_sp_P14|Non	WP_010593407|Rhodococcus_sp_P14|Non
Merged2_1321644_2-400	WP_005141173|Mycobacterium_rhodesiae|Non	49.2	124	57	2	10	381	132	249	5.7e-28	117.9	WP_005141173|Mycobacterium_rhodesiae|Non	WP_005141173|Mycobacterium_rhodesiae|Non
Merged2_1321644_2-400	WP_020498674|Sciscionella_marina|Non	50.0	124	57	3	10	381	139	257	2.8e-27	115.5	WP_020498674|Sciscionella_marina|Non	WP_020498674|Sciscionella_marina|Non
Merged2_1321644_2-400	WP_007921431|Ktedonobacter_racemifer|Non	45.2	135	58	5	7	381	131	259	1.4e-26	113.2	WP_007921431|Ktedonobacter_racemifer|Non	WP_007921431|Ktedonobacter_racemifer|Non
Merged2_1321644_2-400	BAA82116|Rhodopseudomonas_palustris|Cum	45.5	123	62	1	13	381	134	251	2.4e-26	112.5	BAA82116|Rhodopseudomonas_palustris|Cum	BAA82116|Rhodopseudomonas_palustris|Cum
Merged2_1321644_2-400	YP_001268212|Pseudomonas_putida_F1|Cum	49.2	118	55	3	28	381	138	250	2.0e-25	109.4	YP_001268212|Pseudomonas_putida_F1|Cum	YP_001268212|Pseudomonas_putida_F1|Cum
Merged2_1321644_2-400	ABC33894|Rhodococcus_sp_T104|Cum	43.3	127	63	2	25	387	135	258	4.5e-25	108.2	ABC33894|Rhodococcus_sp_T104|Cum	ABC33894|Rhodococcus_sp_T104|Cum
Merged2_1321644_2-400	YP_002781826|Rhodococcus_opacus_B4|Non	43.3	127	63	2	25	387	135	258	7.7e-25	107.5	YP_002781826|Rhodococcus_opacus_B4|Non	YP_002781826|Rhodococcus_opacus_B4|Non
Merged2_1321644_2-400	WP_008252799|gamma_proteobacterium_BDW918|Non	46.0	124	62	3	10	381	133	251	7.7e-25	107.5	WP_008252799|gamma_proteobacterium_BDW918|Non	WP_008252799|gamma_proteobacterium_BDW918|Non
Merged2_1321644_2-400	YP_557484|Burkholderia_xenovorans_LB400|Cum	45.8	118	59	2	28	381	138	250	1.3e-24	106.7	YP_557484|Burkholderia_xenovorans_LB400|Cum	YP_557484|Burkholderia_xenovorans_LB400|Cum
Merged2_1321644_2-400	YP_004334302|Pseudonocardia_dioxanivorans_CB1190|Non	46.0	126	62	4	1	378	137	256	8.5e-24	104.0	YP_004334302|Pseudonocardia_dioxanivorans_CB1190|Non	YP_004334302|Pseudonocardia_dioxanivorans_CB1190|Non
Merged2_1321644_2-400	YP_001262258|Sphingomonas_wittichii_RW1|Non	45.0	120	65	1	28	387	143	261	8.5e-24	104.0	YP_001262258|Sphingomonas_wittichii_RW1|Non	YP_001262258|Sphingomonas_wittichii_RW1|Non
Merged2_1321644_2-400	YP_007911044|Bacillus_sp_1NLA3E|Non	44.1	118	61	1	28	381	135	247	1.4e-23	103.2	YP_007911044|Bacillus_sp_1NLA3E|Non	YP_007911044|Bacillus_sp_1NLA3E|Non
Merged2_1321644_2-400	ZP_04603799|Micromonospora_sp_ATCC_39149|Non	44.6	130	64	4	1	387	159	281	2.5e-23	102.4	ZP_04603799|Micromonospora_sp_ATCC_39149|Non	ZP_04603799|Micromonospora_sp_ATCC_39149|Non
Merged2_1321644_2-400	WP_020006750|Salinicoccus_albus|Non	43.5	124	65	1	10	381	129	247	9.4e-23	100.5	WP_020006750|Salinicoccus_albus|Non	WP_020006750|Salinicoccus_albus|Non
Merged2_1321644_2-400	YP_004403844|Verrucosispora_maris_AB-18-032|Non	42.2	128	66	4	1	381	126	246	4.7e-22	98.2	YP_004403844|Verrucosispora_maris_AB-18-032|Non	YP_004403844|Verrucosispora_maris_AB-18-032|Non
Merged2_1321644_2-400	ABW37053|Sphingomonas_sp_LH128|Bzt	41.9	93	53	1	4	279	148	240	7.4e-20	90.9	ABW37053|Sphingomonas_sp_LH128|Bzt	ABW37053|Sphingomonas_sp_LH128|Bzt
Merged2_1321732_2-331	WP_007665071|Caulobacter_sp_AP07|Non	74.5	110	28	0	1	330	1	110	1.8e-48	185.7	WP_007665071|Caulobacter_sp_AP07|Non	WP_007665071|Caulobacter_sp_AP07|Non
Merged2_1321732_2-331	NP_771562|Bradyrhizobium_japonicum_USDA_110|Non	73.5	102	27	0	25	330	11	112	2.3e-43	168.7	NP_771562|Bradyrhizobium_japonicum_USDA_110|Non	NP_771562|Bradyrhizobium_japonicum_USDA_110|Non
Merged2_1321732_2-331	WP_020607840|Bradyrhizobium_japonicum|Non	73.5	102	27	0	25	330	11	112	2.3e-43	168.7	WP_020607840|Bradyrhizobium_japonicum|Non	WP_020607840|Bradyrhizobium_japonicum|Non
Merged2_1321732_2-331	ZP_01015495|Maritimibacter_alkaliphilus_HTCC2654|Non	69.1	110	34	0	1	330	1	110	4.0e-43	167.9	ZP_01015495|Maritimibacter_alkaliphilus_HTCC2654|Non	ZP_01015495|Maritimibacter_alkaliphilus_HTCC2654|Non
Merged2_1321732_2-331	WP_007856790|Acidovorax_sp_CF316|Non	72.8	103	28	0	22	330	17	119	1.5e-42	166.0	WP_007856790|Acidovorax_sp_CF316|Non	WP_007856790|Acidovorax_sp_CF316|Non
Merged2_1321732_2-331	WP_009519476|Hydrogenophaga_sp_PBC|Non	69.6	102	31	0	25	330	13	114	9.7e-42	163.3	WP_009519476|Hydrogenophaga_sp_PBC|Non	WP_009519476|Hydrogenophaga_sp_PBC|Non
